# The extra-terminal domain drives the role of BET proteins in transcription

**DOI:** 10.1101/2025.05.12.653540

**Authors:** Iwona Pasionek, John B. Ridenour, Agnieszka Machowska, Magdalena Donczew, Michael T. Kinter, Kevin A. Boyd, Rafal Donczew

## Abstract

BET proteins facilitate the transcription of most eukaryotic genes, yet the specific mechanisms underlying their function remain incompletely understood. As chromatin readers, BET proteins use tandem bromodomains to recognize acetylated lysine residues on histones and other protein partners. However, recent evidence indicates that bromodomain activity alone does not account for the full spectrum of BET protein functions, underscoring the importance of additional conserved domains. Here, we systematically evaluated all conserved domains of BET proteins and identified the extra-terminal (ET) domain as essential for cell viability, genome-wide transcription, and BET chromatin occupancy. Moreover, we demonstrate that the ET domain exerts these effects by acting as a central hub for interactions with multiple transcriptional regulators. Our findings advance the current understanding of BET protein biology and reveal potential mechanisms by which cells can evade bromodomain inhibition under pathological conditions.

## Supplementary material for "The extra-terminal domain drives the role of BET proteins in transcription": Table S3 (part 4 of 11)

### Sheet: Supplementary Table 3B (continued)
	RDY73_DMSO_A	RDY73_DMSO_B	RDY73_DMSO_C	RDY73_IAA_A	RDY73_IAA_B	RDY73_IAA_C	RDY234_DMSO_A	RDY234_DMSO_B	RDY234_DMSO_C	RDY234_DMSO_D	RDY234_DMSO_E	RDY234_DMSO_F	RDY234_IAA_A	RDY234_IAA_B	RDY234_IAA_C	RDY234_IAA_D	RDY234_IAA_E	RDY234_IAA_F	RDY235_DMSO_A	RDY235_DMSO_B	RDY235_DMSO_C	RDY235_IAA_A	RDY235_IAA_B	RDY235_IAA_C	RDY236_DMSO_A	RDY236_DMSO_B	RDY236_DMSO_C	RDY236_IAA_A	RDY236_IAA_B	RDY236_IAA_C	RDY237_DMSO_A	RDY237_DMSO_B	RDY237_DMSO_C	RDY237_IAA_A	RDY237_IAA_B	RDY237_IAA_C	RDY238_DMSO_A	RDY238_DMSO_B	RDY238_DMSO_C	RDY238_IAA_A	RDY238_IAA_B	RDY238_IAA_C	RDY239_DMSO_A	RDY239_DMSO_B	RDY239_DMSO_C	RDY239_IAA_A	RDY239_IAA_B	RDY239_IAA_C	RDY240_DMSO_A	RDY240_DMSO_B	RDY240_DMSO_C	RDY240_IAA_A	RDY240_IAA_B	RDY240_IAA_C	RDY241_DMSO_A	RDY241_DMSO_B	RDY241_DMSO_C	RDY241_IAA_A	RDY241_IAA_B	RDY241_IAA_C	RDY242_DMSO_A	RDY242_DMSO_B	RDY242_DMSO_C	RDY242_IAA_A	RDY242_IAA_B	RDY242_IAA_C	RDY243_DMSO_A	RDY243_DMSO_B	RDY243_DMSO_C	RDY243_IAA_A	RDY243_IAA_B	RDY243_IAA_C	RDY244_DMSO_A	RDY244_DMSO_B	RDY244_DMSO_C	RDY244_IAA_A	RDY244_IAA_B	RDY244_IAA_C	RDY245_DMSO_A	RDY245_DMSO_B	RDY245_DMSO_C	RDY245_IAA_A	RDY245_IAA_B	RDY245_IAA_C	RDY246_DMSO_A	RDY246_DMSO_B	RDY246_DMSO_C	RDY246_IAA_A	RDY246_IAA_B	RDY246_IAA_C	RDY247_DMSO_A	RDY247_DMSO_B	RDY247_DMSO_C	RDY247_IAA_A	RDY247_IAA_B	RDY247_IAA_C	RDY249_DMSO_A	RDY249_DMSO_B	RDY249_DMSO_C	RDY249_IAA_A	RDY249_IAA_B	RDY249_IAA_C	RDY250_DMSO_A	RDY250_DMSO_B	RDY250_DMSO_C	RDY250_IAA_A	RDY250_IAA_B	RDY250_IAA_C	RDY251_DMSO_A	RDY251_DMSO_B	RDY251_DMSO_C	RDY251_IAA_A	RDY251_IAA_B	RDY251_IAA_C	RDY252_DMSO_A	RDY252_DMSO_B	RDY252_DMSO_C	RDY252_IAA_A	RDY252_IAA_B	RDY252_IAA_C	RDY262_DMSO_A	RDY262_DMSO_B	RDY262_DMSO_C	RDY262_IAA_A	RDY262_IAA_B	RDY262_IAA_C	RDY276_DMSO_A	RDY276_DMSO_B	RDY276_DMSO_C	RDY276_IAA_A	RDY276_IAA_B	RDY276_IAA_C	RDY277_DMSO_A	RDY277_DMSO_B	RDY277_DMSO_C	RDY277_IAA_A	RDY277_IAA_B	RDY277_IAA_C	RDY278_DMSO_A	RDY278_DMSO_B	RDY278_DMSO_C	RDY278_IAA_A	RDY278_IAA_B	RDY278_IAA_C
YLR204W	167.14	196.34	149.31	22.18	28.39	24.37	151.09	99.06	122.86	254.36	268.71	163.01	104.02	102.75	79.75	186.67	165.58	139.36	212.15	248.79	224.43	202.67	123.1	111.5	206.43	160.9	159.2	142.61	155.54	185.56	108.89	202.73	161.24	65.02	97.24	100.15	175.99	192.97	214.03	164.03	168.96	167.02	151.82	115.32	119.09	119.86	89.57	85.79	49.17	183.28	73.3	31.93	115.19	43.18	152.28	158.7	191.07	115.22	100.37	87.92	186.28	245.86	156.01	101.92	135.55	138.77	134.54	142.5	148.13	118.87	120.51	87.55	146.7	106.19	119.4	66.02	68.87	69.49	162.06	147.74	170.85	104.91	113.32	90.09	159.65	148.13	176.72	109.08	106.28	85.93	138.01	101.41	128.96	62.82	57.93	91.17	237.51	204	215.57	318.44	111.58	121.42	156.13	165.58	213.11	152	124.21	166.7	76.94	73.64	90.44	46.07	30.95	37.34	165.6	122.65	187.35	42.7	42.24	41.31	114.37	151.08	148.12	121.19	139.41	121.51	184.89	142.49	132.84	161.56	97.79	78.44	135.77	150.3	141.13	90.68	89.78	57.24	213.32	164.58	123.97	95.97	83.4	117.62
YLR205C	6.69	13.27	5.03	3.17	2.66	2.22	3.83	9.43	1.92	17.71	6.22	12.08	4.52	6.17	5.7	6.38	5.52	9.38	8.63	14.15	5.55	8.24	1.21	3.88	12.77	9.33	24.65	1.32	5.6	7.64	3.4	9.48	4.39	2.71	4.38	3.23	20.09	6.28	12.44	11.37	9.22	7.46	1.69	0	5.1	0	0	1.43	3.01	1	4.51	0	3.11	1.23	2.14	12.57	12.57	3.78	10.04	4.71	18.98	16.86	14.33	2.02	10.15	5.43	1.96	0.96	0.73	2.14	1.41	0.8	1.69	0	0	7.34	0	1.54	11.47	8.21	13.54	5.72	5.96	12.87	14.39	21.16	25.08	6.51	8.09	20.57	9.94	2.94	8.32	6.98	4.34	9.39	12.84	14.5	15.43	12.69	6.43	8.04	11.03	11.31	14.21	6.49	10.03	10.07	10.58	16.9	8.13	1.18	4.04	2.07	3.01	3.72	2.84	0.91	0	1.38	4.64	9.28	14.11	1.89	2.61	8.58	5.69	18.23	1.3	11.27	4.58	5.7	14	1.42	4.5	13.6	4.64	1.4	22.75	3.05	1.29	4.17	6.18	1.47
YLR206W	18.15	21.23	18.45	7.92	4.44	5.54	13.39	10.38	7.68	22.54	31.1	18.11	13.57	14.39	6.84	11.17	14.72	14.74	24.67	27.12	30.93	23.07	25.34	17.45	21.28	24.49	26.7	21.13	22.38	36.02	11.34	14.23	28.52	5.42	14.89	4.31	19.13	18.83	16.18	16.24	13.82	10.44	20.24	3.25	15.31	20.55	8.53	11.44	12.04	21.03	13.53	2.2	18.68	2.47	12.87	11	6.29	5.67	21.51	15.7	28.48	21.07	19.9	9.08	13.73	13.18	6.87	9.56	16.78	13.92	8.46	11.14	11.8	5.14	13.84	4.89	5.44	9.27	11.47	14.77	19.79	19.08	19.38	8.04	19.63	27.21	15.96	11.4	10.4	20.57	16.56	19.11	15.25	10.47	8.69	9.39	35.95	22.78	34.6	31.15	13.44	17.69	24.61	20.19	20.13	13.9	21.6	23.49	5.77	14.49	5.08	7.09	9.42	9.33	14.45	11.15	23.42	8.18	5.69	7.57	13.91	27.83	25.86	32.19	18.24	14.3	12.8	11.6	19.54	9.39	9.17	17.11	11.2	7.09	16.52	6.8	12.38	5.58	14.22	21.33	14.2	12.52	12.36	5.88
YLR207W	12.42	15.92	8.39	0	0.89	2.22	18.17	6.6	2.88	33.81	17.42	14.49	15.08	5.14	3.42	14.36	3.68	4.02	20.97	20.04	18.24	37.9	14.48	17.45	18.09	20.99	32.87	10.56	16.79	30.56	11.34	17.78	3.29	5.42	8.76	4.31	10.52	6.28	19.91	4.87	4.61	1.49	20.24	8.12	15.31	11.99	4.27	5.72	4.01	12.02	3.38	2.2	8.3	2.47	6.43	4.71	6.29	9.44	14.34	6.28	15.42	32.31	15.12	10.09	12.54	12.4	5.89	9.56	9.49	9.64	6.34	4.78	5.06	8.56	1.73	4.89	5.44	1.54	14.34	9.85	9.38	3.82	8.95	1.61	13.09	13.1	12.54	3.26	8.09	7.26	13.25	11.76	8.32	8.72	8.69	6.7	12.84	28.99	20.11	6.92	8.76	16.89	11.88	14.54	23.09	11.12	6.94	19.02	0.96	8.45	2.03	3.54	2.69	2.07	4.22	8.67	5.68	0.91	2.44	0	12.36	15.9	12.93	5.68	10.42	14.3	17.07	8.28	3.91	15.03	6.11	5.7	7	12.76	6.01	9.07	3.1	2.79	15.64	18.29	15.5	6.26	6.18	4.41
YLR208W	67.81	81.36	53.68	34.85	26.62	16.61	90.85	38.68	41.27	115.91	89.57	73.66	93.47	51.38	36.46	51.06	64.39	58.96	98.67	106.12	122.92	145	78.45	80.48	68.1	96.77	97.57	68.66	62.67	91.69	47.64	71.13	53.75	27.09	42.93	35.54	89.91	84.72	87.11	71.46	67.58	59.65	94.47	40.6	45.93	46.23	18.48	44.32	31.11	63.1	27.06	22.02	40.47	17.27	64.35	70.71	49.02	45.33	58.79	32.97	70	96.94	59.7	54.49	54.94	67.45	55.98	44.95	58.38	43.91	45.1	34.22	13.49	35.97	36.34	26.9	25.37	24.71	86.05	93.57	60.42	55.32	73.06	46.66	82.44	75.58	68.41	61.87	75.09	61.72	55.21	45.56	41.6	34.9	30.41	30.84	121.97	106.66	72.01	86.53	53.16	60.31	81.46	69.46	103	82.49	83.32	83.91	71.17	48.29	32.52	49.62	21.53	18.67	55.4	42.12	67.42	19.08	28.43	27.54	75.73	70.24	109.33	64.38	96.42	110.07	64	74.56	67.72	56.36	71.82	69.89	96.58	62.39	63.06	31.74	26.31	50.26	86.75	53.33	76.19	52.16	58.69	42.64
YLR209C	3.82	5.31	8.39	3.17	0	2.22	0.96	1.89	5.76	14.49	7.46	18.11	1.51	3.08	3.42	7.98	12.88	10.72	8.63	11.79	7.14	6.59	6.03	13.57	9.58	3.5	5.14	1.32	10.07	8.73	2.27	2.37	3.29	1.35	1.75	2.15	7.65	9.41	11.2	6.5	10.75	5.96	3.37	1.62	13.61	8.56	1.42	4.29	3.01	11.02	2.26	3.3	4.15	2.47	0	4.71	10.06	3.78	1.43	15.7	3.56	8.43	11.14	5.05	10.15	1.55	9.82	3.83	5.84	8.57	4.93	8.75	0	1.71	3.46	0	7.25	3.09	8.6	13.13	10.42	1.91	2.98	1.61	1.31	10.08	6.84	13.02	8.09	9.68	2.21	4.41	6.93	1.74	4.34	6.7	15.41	12.43	6.55	10.38	5.26	3.22	11.03	10.5	10.06	12.05	5.4	8.95	4.81	3.62	3.05	1.18	1.35	0	4.22	7.43	4.26	1.82	0.81	2.07	6.18	9.28	9.4	5.68	7.82	11.44	4.27	8.28	3.91	3.76	7.64	5.7	7	7.09	7.51	9.07	9.29	5.58	9.95	9.14	12.91	4.17	3.09	1.47
YLR210W	35.34	22.99	26.84	7.92	7.98	1.11	70.76	61.32	40.31	53.13	57.23	32.6	52.76	45.21	30.76	25.53	42.31	25.46	37	51.88	42.03	47.78	27.76	35.88	43.63	61.8	38	44.89	32.45	61.13	40.83	41.49	38.39	31.15	21.9	21.54	38.26	36.08	43.55	27.61	26.11	32.81	35.43	11.37	22.12	29.11	17.06	12.87	15.05	23.04	13.53	3.3	18.68	8.64	21.45	26.71	25.14	24.56	22.94	18.84	54.58	50.58	36.62	18.16	35.23	27.13	28.48	24.86	27	13.92	19.73	13.53	15.18	15.41	17.3	7.34	7.25	18.53	47.33	47.6	28.13	28.61	28.33	30.57	48.42	35.27	43.32	47.21	30.04	41.15	35.33	16.17	19.41	34.9	17.38	12.07	47.5	50.74	38.81	39.23	16.36	24.12	47.52	33.12	46.77	37.07	27	26.85	25.97	32.59	25.4	5.91	10.77	12.45	25.29	18.58	28.39	5.45	7.31	6.2	29.37	30.48	42.32	35.98	29.97	34.31	36.98	31.48	24.75	24.42	18.34	14.26	22.39	29.78	28.53	22.67	17.03	15.36	41.24	27.43	27.12	12.52	15.45	13.23
YLR211C	9.55	21.23	6.71	4.75	0	1.11	45.9	36.79	30.72	12.88	24.88	15.7	34.67	27.74	13.67	9.57	16.56	12.06	29.6	33.01	44.41	37.9	26.55	18.42	39.37	41.97	24.65	22.45	16.79	15.28	22.69	39.12	34	20.32	21.9	8.61	15.3	17.26	19.91	8.12	21.5	26.84	11.81	8.12	11.91	10.27	5.69	5.72	4.01	25.04	9.02	4.4	12.45	8.64	34.32	23.57	5.03	9.44	15.77	10.99	24.92	49.17	23.08	21.19	12.54	10.85	16.7	9.56	14.59	3.21	11.98	4.78	6.74	10.28	12.11	7.34	5.44	7.72	30.12	8.21	13.54	3.82	11.93	1.61	14.39	11.08	15.96	4.88	10.4	19.36	11.04	7.35	5.55	0	1.45	2.68	32.1	32.1	25.72	28.84	21.03	11.26	22.91	19.38	18.94	12.98	17.74	16.78	20.2	20.52	24.39	2.36	4.04	7.26	11.44	7.43	9.94	0	2.44	2.07	9.27	17.23	34.09	13.25	11.73	18.58	24.18	16.57	14.33	18.79	9.17	4.28	11.2	19.85	10.51	15.87	20.12	4.19	11.38	16.76	6.46	6.26	9.27	0
YLR212C	10.51	15.92	21.81	0	5.32	3.32	8.61	4.72	6.72	25.76	19.9	12.08	9.05	3.08	4.56	17.55	20.24	24.12	24.67	14.15	23	14.83	31.38	16.48	32.99	8.16	15.41	9.24	11.19	16.37	5.67	5.93	14.26	4.06	7.88	6.46	14.35	20.39	19.91	17.86	23.04	7.46	21.93	8.12	10.21	6.85	7.11	10.01	4.01	25.04	4.51	4.4	5.19	9.87	6.43	7.86	20.11	9.44	15.77	3.14	27.29	29.5	31.04	23.21	11.94	17.06	7.86	8.61	10.22	6.43	6.34	7.16	6.74	5.14	5.19	2.45	3.62	3.09	27.25	14.77	25	19.08	19.38	14.48	15.7	26.2	27.36	16.28	12.71	10.89	14.35	11.76	13.87	5.23	15.93	13.41	15.41	27.96	26.65	20.77	11.68	7.24	11.88	20.19	24.27	27.8	13.89	13.43	5.77	3.62	0	2.36	6.73	2.07	13.85	9.91	13.48	0.91	4.06	5.51	10.82	26.51	23.51	13.25	13.03	20.01	22.76	24.85	14.33	18.79	12.22	9.98	20.99	17.02	30.03	18.14	23.22	8.38	32.71	18.29	21.95	0	7.72	10.29
YLR213C	5.73	6.19	8.39	0	2.66	1.11	19.13	12.26	14.4	12.88	11.2	6.04	7.54	19.52	6.84	3.19	0	4.02	2.47	2.36	11.9	3.3	6.03	12.6	7.45	11.66	3.08	10.56	7.83	7.64	6.81	8.3	9.87	2.71	2.63	6.46	6.7	6.28	6.22	8.12	4.61	1.49	3.37	0	3.4	5.14	0	4.29	3.01	1	0	8.81	0	0	4.29	6.29	13.83	0	1.43	7.85	1.19	12.64	0	4.04	6.57	1.55	6.87	2.87	2.92	5.35	2.11	6.37	1.69	1.71	5.19	2.45	0	4.63	2.87	9.85	5.21	1.91	0	11.26	5.23	14.11	3.42	4.88	6.93	0	3.31	2.94	2.77	1.74	7.24	2.68	8.99	7.25	11.22	5.77	4.67	2.41	5.09	5.65	4.74	4.63	3.86	12.31	3.85	10.86	16.26	7.09	12.11	6.22	6.02	1.24	2.84	0.91	0	2.07	3.09	5.3	8.23	3.79	2.61	1.43	11.38	4.97	3.91	7.51	6.11	1.43	18.2	4.25	3	6.8	10.84	2.79	15.64	4.57	14.2	10.43	13.9	2.94
YLR214W	72.59	83.13	63.75	23.76	39.92	19.94	71.72	92.45	66.23	109.47	43.54	65.21	31.66	39.05	43.29	55.84	27.6	37.52	81.41	119.09	111.02	28.01	48.27	20.36	72.36	80.45	53.41	54.14	34.69	52.39	45.37	40.31	29.62	21.67	26.28	15.08	118.6	45.5	60.97	47.1	26.11	23.86	28.68	11.37	13.61	11.99	7.11	2.86	23.08	52.08	28.19	15.42	19.72	11.1	47.19	95.85	89.25	22.67	32.98	42.39	55.77	88.51	59.7	34.31	28.07	24.81	55	53.56	42.32	17.13	20.44	28.65	32.04	23.98	22.5	17.12	16.31	15.44	90.35	39.4	113.55	55.32	23.86	51.48	43.18	74.57	83.23	26.05	25.41	50.83	47.48	52.91	94.29	26.17	15.93	25.47	56.49	62.13	34.14	27.69	29.79	16.89	73.82	73.5	72.22	35.22	50.92	30.21	94.26	77.26	70.11	25.99	82.09	52.9	44.56	29.73	26.26	11.81	13.81	6.88	51	46.38	112.85	26.51	29.97	80.05	308.63	178.94	106.79	123.99	97.79	88.43	163.76	129.03	115.61	154.16	30.96	72.6	253.13	59.43	140.75	93.89	32.43	66.16
YLR215C	12.42	10.61	15.1	1.58	4.44	3.32	17.21	26.42	10.56	22.54	26.12	16.91	9.05	5.14	7.98	30.31	18.4	24.12	9.87	10.61	20.62	14.83	10.86	5.82	13.83	16.32	18.49	10.56	4.48	17.46	5.67	14.23	8.77	4.06	7.01	4.31	16.26	32.95	18.67	17.86	3.07	8.95	6.75	24.36	11.91	10.27	5.69	8.58	4.01	26.04	6.77	4.4	9.34	7.4	17.16	26.71	11.31	11.33	24.38	3.14	14.24	11.24	14.33	3.03	4.78	15.5	6.87	6.69	13.86	5.35	14.8	10.35	18.55	17.13	12.11	14.67	3.62	3.09	28.68	13.13	12.5	11.45	8.95	11.26	32.71	24.18	25.08	26.05	17.33	26.63	26.5	14.7	12.48	8.72	4.34	13.41	11.55	13.46	16.37	8.08	11.1	9.65	25.46	17.77	29.01	29.66	12.34	21.26	5.77	12.07	5.08	1.18	1.35	8.3	7.23	7.43	6.39	0.91	2.44	2.07	12.36	26.51	27.04	39.76	22.15	25.73	19.91	6.63	9.12	22.54	9.17	1.43	12.6	9.93	15.01	6.8	6.19	9.77	17.07	15.24	10.33	2.09	6.18	11.76
YLR216C	70.68	56.6	46.97	14.26	22.18	17.72	71.72	48.11	51.83	109.47	73.4	74.87	34.67	31.85	30.76	46.27	82.79	53.6	124.57	127.34	137.99	120.28	123.1	120.23	128.75	153.91	112.98	77.91	149.95	91.69	56.71	41.49	60.33	43.35	51.69	31.23	62.17	84.72	77.15	47.1	43.01	34.3	55.67	56.85	44.23	37.67	31.28	30.03	18.06	85.13	13.53	14.31	58.11	8.64	32.17	50.28	35.2	39.67	37.28	20.41	87.8	96.94	93.93	42.38	99.72	58.92	38.3	40.17	48.16	48.19	39.47	35.02	35.41	35.97	22.5	29.34	23.56	23.16	77.44	80.43	77.09	68.67	70.08	72.4	78.52	94.72	76.39	61.87	63.54	89.56	69.56	63.2	59.63	43.62	40.55	25.47	115.55	134.62	127.66	132.68	96.39	63.53	95.04	66.23	91.76	76.93	67.89	96.22	42.32	19.31	23.37	11.81	6.73	28	56	35.93	69.55	23.62	30.06	35.8	74.19	79.52	90.52	87.1	49.51	70.05	190.58	152.43	162.8	185.98	116.13	108.39	141.36	154.56	126.12	88.41	117.64	125.65	139.37	155.43	131.71	95.97	105.03	107.33
YLR218C	25.79	29.18	26.84	1.58	7.98	6.65	25.82	31.13	39.36	37.03	37.32	20.53	28.64	28.77	18.23	33.51	22.08	22.78	43.17	45.98	42.03	47.78	31.38	15.51	53.2	54.8	43.14	11.88	33.57	41.48	17.01	37.94	41.68	8.13	12.27	20.46	43.04	15.69	37.33	27.61	19.97	25.35	28.68	37.36	13.61	17.12	7.11	8.58	7.02	33.05	9.02	14.31	14.53	4.93	23.59	29.85	22.63	13.22	11.47	20.41	54.58	40.74	48.56	29.26	35.83	19.38	17.68	32.52	24.81	12.85	21.14	8.75	11.8	10.28	19.04	2.45	10.87	4.63	20.08	24.62	29.17	3.82	16.4	11.26	26.17	17.13	22.8	13.02	17.33	15.73	15.46	13.23	13.87	6.98	10.14	6.7	61.62	36.24	38.81	27.69	23.95	16.08	33.94	18.58	43.81	24.1	26.23	27.97	16.35	20.52	23.37	4.73	2.69	1.04	19.87	21.06	42.58	6.36	4.87	8.26	23.18	7.95	37.62	24.62	20.85	18.58	35.56	24.85	31.26	30.06	25.98	22.82	40.59	25.52	19.52	4.53	20.12	22.34	21.33	33.52	25.83	4.17	16.99	13.23
YLR219W	27.7	15.92	20.13	4.75	6.21	7.75	36.34	16.04	17.28	33.81	31.1	31.4	30.15	14.39	13.67	36.7	20.24	12.06	20.97	14.15	19.83	21.42	10.86	4.85	17.03	22.15	23.62	21.13	7.83	17.46	15.88	21.34	24.13	10.84	14.89	10.77	15.3	15.69	23.64	12.99	23.04	20.88	18.56	11.37	27.22	22.26	8.53	11.44	6.02	20.03	10.15	3.3	12.45	7.4	17.16	25.14	22.63	5.67	18.64	9.42	15.42	14.05	27.86	14.13	8.36	10.08	20.62	17.21	19.7	17.13	11.98	14.33	10.12	17.13	3.46	2.45	10.87	3.09	28.68	22.98	23.96	20.98	14.91	24.13	37.95	34.26	34.2	19.54	23.1	15.73	28.71	32.33	24.96	13.96	7.24	12.07	11.55	24.85	57.52	19.61	23.37	25.73	44.97	32.31	46.17	25.02	19.29	25.73	24.05	15.69	12.19	10.63	12.11	8.3	12.65	2.48	19.16	7.27	4.06	7.57	10.82	15.9	36.44	26.51	18.24	22.87	17.07	28.17	14.33	18.79	19.86	19.97	20.99	15.6	12.01	15.87	13.93	30.72	32.71	35.05	38.74	16.69	41.7	20.58
YLR220W	55.4	61.91	36.91	12.67	28.39	24.37	35.38	35.85	20.16	51.52	83.35	61.58	39.2	27.74	12.53	39.89	57.03	45.56	65.37	54.24	86.44	72.5	61.55	53.33	73.42	66.46	49.3	72.62	58.19	75.32	31.76	41.49	49.36	17.61	34.17	28	54.52	80.01	60.97	60.09	59.9	49.21	50.61	32.48	23.82	82.19	27.01	51.47	18.06	54.08	28.19	9.91	34.25	16.04	49.33	47.14	35.2	43.44	40.15	31.4	73.56	64.63	43.78	59.53	44.19	24.81	39.28	26.78	42.32	34.27	23.96	29.45	8.43	18.84	25.96	17.12	19.94	20.08	60.23	64.02	79.18	83.93	62.62	61.14	73.28	82.63	69.55	68.38	60.07	71.4	43.06	52.91	51.31	52.35	40.55	53.63	79.6	61.1	61.26	46.15	36.22	36.99	62.79	86.42	100.04	72.29	50.92	89.5	39.43	26.56	15.24	29.53	20.19	9.33	34.93	32.21	38.32	23.62	16.25	25.47	66.46	54.34	90.52	56.81	72.96	100.07	98.14	97.76	104.19	108.96	59.59	72.74	89.58	75.15	76.57	61.21	57.27	75.39	78.22	143.24	113.64	81.37	71.05	82.33
YLR221C	34.38	46.87	41.94	7.92	9.76	14.4	87.98	71.7	111.35	86.93	90.82	72.45	57.29	80.15	56.97	54.25	71.75	53.6	48.1	60.13	71.37	39.55	51.89	52.36	67.04	61.8	51.35	48.86	45.88	48.03	79.4	85.36	88.85	58.25	51.69	32.3	66.95	65.89	73.42	60.09	46.08	26.84	59.04	24.36	27.22	46.23	18.48	22.88	14.05	40.06	18.04	9.91	24.91	8.64	49.33	58.14	42.74	52.89	54.49	42.39	62.88	61.82	37.41	51.46	33.44	47.29	42.23	32.52	17.51	29.99	25.37	18.31	23.61	18.84	41.53	19.56	9.06	12.35	63.1	52.53	67.72	34.34	40.26	46.66	85.06	86.66	68.41	65.12	55.45	38.73	56.31	51.44	47.15	40.13	17.38	29.5	51.35	67.31	42.09	43.84	39.73	30.56	67.88	61.38	65.12	55.61	50.15	40.28	41.36	77.26	65.03	25.99	41.72	17.63	30.71	18.58	22	11.81	8.12	11.7	51	59.64	103.45	51.13	58.63	68.62	59.73	48.05	23.44	28.18	32.09	42.79	39.19	41.12	54.05	34.01	30.96	20.94	69.68	44.19	29.7	20.86	23.17	22.05
YLR222C	40.11	42.45	50.33	12.67	7.98	16.61	55.46	64.15	61.43	86.93	67.18	78.49	73.87	44.18	36.46	49.46	57.03	50.92	54.27	80.18	68.2	79.09	37.41	82.42	77.68	64.13	62.65	51.5	38.05	72.04	62.38	47.42	50.46	35.22	49.06	24.77	58.34	53.34	57.24	50.35	46.08	34.3	62.42	19.49	32.32	37.67	18.48	18.59	14.05	32.05	10.15	14.31	24.91	14.8	38.61	51.85	36.45	41.56	32.98	28.26	70	89.91	66.86	34.31	38.81	17.06	35.35	55.47	28.46	23.56	22.55	27.86	28.67	11.99	22.5	12.23	16.31	7.72	73.14	59.09	60.42	28.61	34.29	40.22	73.28	49.38	67.27	56.98	42.74	33.89	53	38.21	37.44	36.64	17.38	25.47	71.9	53.85	63.6	40.38	19.86	41.81	69.58	65.42	71.63	51.9	38.58	53.7	39.43	51.91	42.68	25.99	24.22	14.52	31.31	17.35	30.52	6.36	9.75	14.46	40.18	80.84	76.41	39.76	40.39	75.76	56.89	36.45	23.44	35.69	59.59	34.23	34.99	34.03	34.53	31.74	21.67	23.73	46.93	47.24	33.57	35.47	15.45	22.05
YLR223C	147.09	178.65	129.18	47.52	78.96	57.6	204.64	159.43	167.98	225.38	216.46	187.16	209.55	159.27	101.4	202.63	145.34	111.22	150.48	161.54	169.71	158.18	125.51	136.71	219.2	192.38	149.96	157.13	182.4	253.23	147.46	194.43	228.15	136.81	137.54	130.3	202.77	211.79	204.08	131.55	113.66	125.26	177.13	58.47	112.29	148.97	58.29	81.5	61.22	156.24	47.36	31.93	100.66	32.08	113.68	105.28	135.76	156.78	106.1	86.35	156.62	184.04	154.42	111	145.1	109.31	113.92	121.46	129.15	95.31	91.62	73.22	84.31	97.62	79.6	46.46	48.94	55.59	219.42	180.57	183.35	137.34	140.16	131.92	206.76	202.55	240.57	210.02	161.73	146.44	162.31	149.92	149.76	101.2	72.41	113.96	188.73	183.29	170.21	241.13	157.15	140.72	211.29	147	213.71	180.73	133.47	153.28	110.61	131.58	104.66	80.33	88.82	64.31	112.61	55.75	133.42	36.34	60.11	74.35	139.1	190.84	233.93	143.91	173.29	197.27	156.45	132.55	85.96	148.41	96.27	88.43	138.57	138.96	100.6	111.08	113	79.58	153.59	160	151.08	135.61	74.14	94.1
YLR224W	25.79	14.15	21.81	4.75	4.44	7.75	18.17	9.43	7.68	40.25	24.88	13.28	9.05	9.25	17.09	19.15	23.92	10.72	32.07	31.84	37.27	34.6	13.28	21.33	23.41	40.81	42.11	34.33	10.07	36.02	7.94	26.08	16.45	10.84	11.39	9.69	40.17	26.67	23.64	27.61	18.43	14.91	32.05	16.24	17.01	11.99	2.84	10.01	10.04	27.04	7.89	3.3	14.53	12.34	34.32	17.28	20.11	11.33	22.94	15.7	36.78	40.74	23.88	13.12	35.83	28.68	23.57	26.78	15.32	12.85	14.8	10.35	5.06	18.84	6.92	2.45	5.44	6.18	20.08	34.47	30.21	19.08	17.89	20.91	26.17	36.28	25.08	24.42	16.17	14.52	25.39	29.4	29.12	13.96	17.38	20.11	24.39	21.75	41.15	24.23	15.77	28.14	35.64	25.85	46.17	37.07	16.2	19.02	7.69	7.24	5.08	8.27	1.35	7.26	15.66	9.91	22.71	8.18	5.69	5.51	32.46	34.46	48.2	18.94	14.33	35.74	44.09	31.48	22.14	13.15	12.22	12.84	22.39	21.27	36.03	11.34	35.6	23.73	22.75	35.05	32.28	10.43	12.36	24.99
YLR225C	10.51	19.46	25.16	6.34	12.42	23.26	55.46	30.19	32.64	30.59	49.76	33.81	12.06	40.07	27.34	27.12	42.31	24.12	46.87	50.7	47.58	19.77	33.79	22.3	31.92	25.65	22.6	35.65	47	33.84	23.82	24.9	31.81	31.15	35.04	24.77	37.3	42.36	12.44	24.36	26.11	22.37	30.36	25.99	5.1	22.26	4.27	14.3	7.02	23.04	9.02	2.2	29.06	7.4	34.32	23.57	20.11	24.56	14.34	14.13	28.48	21.07	17.51	20.18	33.44	14.73	14.73	26.78	22.62	22.49	18.32	19.9	5.06	17.13	8.65	2.45	3.62	6.18	50.19	34.47	40.63	19.08	25.35	25.74	36.64	36.28	43.32	55.35	28.88	42.36	32.02	29.4	36.05	27.92	31.86	16.09	46.22	22.78	38.35	36.92	27.46	18.49	36.49	28.27	48.54	31.51	42.43	41.4	26.93	26.56	33.53	11.81	28.26	14.52	20.47	19.82	14.19	15.44	14.62	17.9	27.82	41.08	48.2	20.83	39.09	38.6	27.02	21.54	19.54	26.3	13.75	18.54	43.39	31.2	19.52	9.07	34.05	11.17	24.18	19.81	25.83	29.21	12.36	16.17
YLR226W	141.36	183.95	169.44	28.51	36.38	42.09	262.97	215.1	185.26	223.77	240.1	194.41	99.5	143.86	104.82	205.82	161.9	160.81	236.81	143.85	260.91	283.41	162.93	208.46	256.44	276.33	152.01	180.9	185.76	207.39	151.99	163.6	190.85	82.63	132.29	124.91	193.2	222.78	202.83	147.79	192	143.16	102.9	42.23	102.08	95.89	48.34	58.62	57.2	189.29	68.79	59.46	124.53	43.18	113.68	168.13	148.33	83.11	134.78	84.78	238.49	217.76	140.89	144.3	160.63	105.43	105.08	101.37	136.45	99.59	96.55	82.77	74.19	111.33	88.25	39.13	58	50.96	225.16	259.36	235.44	123.99	110.34	133.53	215.92	211.61	216.62	146.53	137.47	154.91	167.83	92.6	140.06	108.18	66.62	67.04	222.11	254.74	171.62	131.53	113.92	96.49	227.41	176.07	275.27	196.48	156.62	157.75	84.64	101.4	106.69	42.53	61.91	38.38	121.64	45.84	70.97	33.61	34.93	26.16	146.83	174.93	216.3	136.34	151.14	155.82	155.03	106.04	131.54	105.2	85.57	98.41	166.56	137.54	81.08	108.82	92.88	96.33	170.65	153.91	170.45	108.49	60.24	76.45
YLR227C	2.87	3.54	5.03	1.58	5.32	6.65	17.21	10.38	7.68	14.49	8.71	4.83	6.03	13.36	11.39	6.38	7.36	9.38	11.1	24.76	14.27	11.53	6.03	13.57	20.22	13.99	14.38	3.96	11.19	5.46	4.54	7.11	6.58	8.13	5.26	3.23	7.65	14.12	12.44	3.25	1.54	1.49	6.75	3.25	13.61	1.71	4.27	4.29	7.02	15.02	1.13	4.4	11.42	2.47	0	9.43	10.06	5.67	1.43	9.42	8.31	25.29	6.37	7.06	4.18	4.65	11.78	7.65	8.76	5.35	9.87	3.98	8.43	0	6.92	2.45	0	1.54	14.34	13.13	8.33	13.35	4.47	1.61	18.32	10.08	7.98	4.88	9.24	3.63	7.73	7.35	2.77	3.49	13.03	5.36	11.55	9.32	9.35	9.23	1.75	3.22	12.73	14.54	14.21	6.49	7.72	6.71	10.58	2.41	7.11	2.36	4.04	4.15	2.41	4.96	3.55	0.91	3.25	0.69	3.09	10.6	9.4	5.68	9.12	11.44	9.96	6.63	0	11.27	0	7.13	7	7.09	4.5	4.53	1.55	4.19	8.53	12.19	3.87	6.26	0	4.41
YLR227W-A	0	0	0	0	0	0	0	0	0	0	0	0	0	0	0	0	0	0	0	0	0	0	0	0	0	0	0	0	0	0	0	0	0	0	0	0	0	0	0	0	0	0	0	0	0	0	0	0	0	0	0	0	0	0	0	0	0	0	0	0	0	0	0	0	0	0	0	0	0	0	0	0	0	0	0	0	0	0	0	0	0	0	0	0	0	0	0	0	0	0	0	0	0	0	0	0	0	0	0	0	0	0	0	0	0	0	0	0	0	0	0	0	0	0	0	0	0	0	0	0	0	0	0	0	0	0	0	0	0	0	0	0	0	0	0	0	0	0	0	0	0	0	0	0
YLR227W-B	6.69	7.96	3.36	9.5	7.1	5.54	28.69	23.59	15.36	33.81	22.39	19.32	13.57	16.44	6.84	15.96	16.56	16.08	6.17	5.9	7.14	24.72	4.83	11.64	7.45	20.99	4.11	5.28	4.48	17.46	14.75	15.41	17.55	13.55	24.53	6.46	16.26	20.39	11.2	9.74	9.22	5.96	1.69	1.62	0	1.71	0	4.29	2.01	7.01	3.38	0	3.11	2.47	8.58	11	3.77	5.67	5.74	3.14	3.56	5.62	3.18	6.05	2.99	11.63	3.93	0.96	7.3	7.5	9.16	5.57	10.12	5.14	1.73	2.45	0	4.63	17.21	31.19	10.42	17.17	10.44	16.09	20.94	41.32	26.22	21.16	32.35	21.78	15.46	5.88	5.55	12.21	8.69	17.43	6.42	8.28	11.22	8.08	4.67	6.43	16.12	15.35	14.8	12.05	10.8	12.31	7.69	16.9	8.13	8.27	10.77	3.11	7.23	2.48	4.97	3.63	4.06	1.38	6.18	22.53	29.39	5.68	5.21	21.44	29.87	11.6	10.42	18.79	12.22	4.28	20.99	11.34	22.52	11.34	18.58	2.79	8.53	18.29	7.75	16.69	6.18	8.82
YLR228C	8.6	8.84	3.36	0	2.66	1.11	18.17	6.6	11.52	6.44	21.15	16.91	10.55	9.25	4.56	1.6	14.72	9.38	6.17	11.79	11.9	6.59	3.62	7.76	7.45	19.82	21.57	21.13	22.38	16.37	4.54	7.11	15.36	4.06	4.38	1.08	13.39	14.12	13.69	14.62	7.68	1.49	13.5	1.62	8.51	3.42	4.27	10.01	2.01	7.01	6.77	4.4	10.38	1.23	4.29	3.14	11.31	5.67	2.87	0	7.12	19.67	2.39	10.09	12.54	10.85	9.82	7.65	5.11	4.28	7.75	5.57	1.69	1.71	8.65	0	1.81	3.09	11.47	11.49	16.67	1.91	4.47	8.04	6.54	15.12	14.82	8.14	9.24	4.84	7.73	4.41	4.16	10.47	7.24	2.68	3.85	14.5	16.83	3.46	5.84	3.22	11.03	10.5	8.88	10.19	11.57	14.54	7.69	8.45	8.13	2.36	0	1.04	7.83	1.24	2.84	1.82	0	0.69	9.27	22.53	16.46	7.57	6.51	8.58	4.27	8.28	3.91	9.39	7.64	5.7	8.4	7.09	18.02	2.27	3.1	4.19	14.22	22.86	9.04	14.6	7.72	10.29
YLR229C	29.61	27.42	33.55	6.34	4.44	2.22	31.56	22.64	12.48	28.98	39.81	33.81	15.08	14.39	17.09	27.12	31.28	24.12	49.34	42.45	38.86	37.9	50.69	44.6	43.63	48.97	22.6	23.77	51.47	33.84	14.75	26.08	26.32	14.9	11.39	15.08	35.39	37.65	33.6	38.98	16.9	26.84	28.68	14.62	15.31	11.99	9.95	11.44	8.03	24.04	14.66	3.3	15.57	4.93	27.88	26.71	28.91	9.44	25.81	26.69	32.04	39.34	50.94	34.31	27.47	31.78	11.78	18.17	24.81	16.06	11.28	19.1	18.55	18.84	8.65	4.89	10.87	1.54	31.55	22.98	44.8	13.35	16.4	32.18	44.49	32.25	38.76	17.91	26.57	24.2	26.5	23.52	24.96	13.96	13.03	25.47	34.66	39.35	43.96	30	15.19	33.77	35.64	42.81	34.93	35.22	27.77	38.04	18.27	14.49	13.21	9.45	5.38	7.26	27.7	7.43	21.29	1.82	8.12	8.26	18.55	56.99	61.13	28.4	19.54	35.74	38.4	26.51	26.05	7.51	38.2	12.84	41.99	14.18	15.01	34.01	10.84	12.57	29.86	35.05	28.41	6.26	13.9	13.23
YLR231C	4.78	5.31	11.74	0	1.77	0	1.91	3.77	0.96	4.83	4.98	2.42	0	3.08	2.28	7.98	3.68	1.34	7.4	9.43	3.97	3.3	12.07	6.79	3.19	7	8.22	3.96	12.31	9.82	0	3.56	2.19	0	4.38	0	5.74	4.71	4.98	8.12	7.68	4.47	3.37	0	6.81	5.14	0	0	0	1	0	0	3.11	0	10.72	3.14	1.26	0	5.74	4.71	7.12	9.83	7.16	3.03	7.76	7.75	0	1.91	0	0	2.11	0.8	0	0	5.19	0	0	0	4.3	1.64	5.21	1.91	1.49	0	5.23	4.03	6.84	3.26	6.93	4.84	1.1	2.94	1.39	6.98	2.9	2.68	8.99	8.28	3.74	4.62	6.43	4.02	1.7	1.62	8.88	5.56	6.94	7.83	2.89	0	1.02	0	0	0	3.01	2.48	0	0	0	0.69	1.55	10.6	4.7	1.89	5.21	8.58	0	3.31	5.21	0	4.58	4.28	5.6	4.25	12.01	4.53	0	4.19	0	9.14	3.87	0	3.09	0
YLR233C	7.64	14.15	8.39	0	2.66	1.11	22.95	19.81	5.76	14.49	16.17	24.15	7.54	17.47	12.53	7.98	5.52	12.06	32.07	24.76	25.38	36.25	19.31	25.21	14.9	31.48	47.25	19.81	23.5	13.1	13.61	7.11	9.87	4.06	5.26	5.38	16.26	14.12	17.42	16.24	7.68	7.46	11.81	6.5	5.1	8.56	4.27	8.58	6.02	10.02	1.13	4.4	10.38	6.17	8.58	9.43	20.11	13.22	8.6	12.56	26.1	30.91	26.27	28.25	14.33	7.75	6.87	6.69	7.3	4.28	3.52	3.98	6.74	5.14	6.92	4.89	0	1.54	5.74	16.42	20.84	9.54	5.96	9.65	10.47	20.15	13.68	11.4	9.24	9.68	11.04	14.7	15.25	8.72	2.9	4.02	19.26	22.78	20.11	3.46	12.85	6.43	22.91	15.35	27.23	23.17	18.52	24.61	13.47	10.86	2.03	1.18	1.35	7.26	8.43	7.43	12.06	2.73	3.25	3.44	7.73	23.85	15.28	20.83	20.85	17.15	4.27	16.57	10.42	11.27	7.64	12.84	4.2	18.43	13.51	4.53	4.64	4.19	8.53	9.14	12.91	4.17	4.63	4.41
YLR234W	6.69	4.42	10.07	0	0.89	2.22	11.48	6.6	8.64	1.61	3.73	3.62	19.6	8.22	4.56	4.79	1.84	1.34	2.47	2.36	3.97	3.3	3.62	0.97	3.19	1.17	4.11	5.28	3.36	6.55	5.67	9.48	6.58	2.71	5.26	9.69	7.65	9.41	9.95	4.87	4.61	1.49	10.12	4.87	1.7	5.14	1.42	1.43	3.01	8.01	1.13	2.2	5.19	3.7	0	0	6.29	3.78	8.6	1.57	7.12	4.21	3.18	3.03	1.79	2.33	5.89	8.61	5.11	0	2.82	2.39	8.43	5.14	6.92	4.89	1.81	3.09	15.78	8.21	13.54	0	7.46	8.04	2.62	2.02	12.54	11.4	6.93	2.42	2.21	1.47	6.93	0	4.34	0	3.85	4.14	3.74	5.77	0.58	4.02	11.88	11.31	12.43	9.27	6.94	10.07	4.81	2.41	5.08	2.36	0	1.04	7.23	2.48	13.48	0	1.62	1.38	4.64	5.3	5.88	9.47	3.91	10.01	1.42	4.97	9.12	5.64	0	5.7	1.4	8.51	3	2.27	0	6.98	0	4.57	3.87	0	0	2.94
YLR236C	0	0	0	0	0	0	0.96	0	0	0	0	0	0	0	0	0	0	0	0	0	0	0	0	0	0	0	0	0	0	0	0	0	0	0	0	0	0	0	0	0	0	0	0	0	0	0	0	0	0	0	0	0	0	0	0	0	0	0	0	0	0	0	0	0	0	0	0	0	0	0	0	0	0	0	0	0	0	0	0	0	0	0	0	0	0	0	0	0	0	0	0	0	0	0	0	0	0	0	0	0	0	0	0	0	0	0	0	0	0	0	0	0	0	0	0	0	0	0	0	0	0	0	0	0	0	0	0	0	0	0	0	0	0	0	0	0	0	0	0	0	0	0	0	0
YLR237W	9.55	7.08	10.07	0	1.77	3.32	6.69	13.21	6.72	8.05	6.22	7.25	3.02	2.06	5.7	7.98	11.04	10.72	1.23	9.43	15.86	16.48	6.03	12.6	8.51	8.16	9.24	2.64	8.95	25.11	4.54	13.04	6.58	10.84	7.88	3.23	18.17	6.28	13.69	8.12	10.75	10.44	1.69	0	0	5.14	7.11	7.15	11.04	11.02	6.77	4.4	9.34	3.7	10.72	12.57	11.31	1.89	8.6	3.14	15.42	14.05	7.96	11.1	2.99	0	10.8	17.21	8.76	8.57	9.87	15.12	3.37	8.56	5.19	7.34	9.06	7.72	18.64	9.85	20.84	7.63	1.49	6.44	7.85	10.08	20.52	17.91	4.62	10.89	6.62	8.82	11.09	5.23	2.9	10.73	10.27	10.36	13.56	5.77	8.76	5.63	11.88	10.5	16.58	13.9	10.03	2.24	8.66	7.24	6.1	0	0	3.11	12.65	7.43	14.19	3.63	8.94	2.07	10.82	17.23	30.56	9.47	11.73	18.58	4.27	6.63	6.51	7.51	6.11	7.13	5.6	8.51	0	6.8	10.84	1.4	7.11	7.62	9.04	18.78	12.36	10.29
YLR238W	17.19	17.69	40.26	3.17	4.44	3.32	34.43	28.3	17.28	30.59	42.3	35.02	18.09	20.55	10.25	19.15	11.04	25.46	35.77	25.94	34.1	24.72	16.9	14.54	56.4	24.49	35.95	21.13	21.26	24.01	24.95	23.71	14.26	5.42	16.65	14	46.87	29.81	38.58	30.86	32.26	8.95	16.87	9.74	28.92	17.12	15.64	14.3	6.02	35.05	4.51	9.91	24.91	9.87	10.72	22	20.11	30.22	22.94	7.85	42.71	40.74	21.49	18.16	11.94	24.81	20.62	22	22.62	10.71	19.73	8.75	11.8	22.27	34.61	2.45	7.25	3.09	24.38	13.13	28.13	13.35	17.89	8.04	35.33	22.17	39.9	29.31	25.41	19.36	25.39	33.8	13.87	13.96	8.69	8.04	52.64	28.99	29.46	19.61	18.69	25.73	42.43	36.35	42.03	38.93	31.63	34.68	21.16	28.97	13.21	8.27	8.07	7.26	16.26	17.35	24.84	3.63	5.69	8.95	20.09	31.81	41.14	15.15	29.97	34.31	28.45	18.23	31.26	26.3	16.81	5.7	40.59	22.69	27.03	11.34	13.93	25.13	21.33	21.33	20.66	4.17	3.09	2.94
YLR239C	14.33	8.84	8.39	0	2.66	0	20.08	15.09	11.52	4.83	29.86	25.36	12.06	19.52	9.11	6.38	1.84	14.74	28.37	24.76	42.82	26.36	25.34	36.84	32.99	24.49	22.6	14.52	20.14	15.28	7.94	17.78	15.36	12.19	17.52	5.38	22	23.53	26.13	9.74	21.5	22.37	3.37	6.5	6.81	11.99	7.11	1.43	5.02	17.03	10.15	3.3	8.3	4.93	12.87	17.28	11.31	15.11	17.21	12.56	28.48	36.53	20.7	12.11	24.48	21.71	7.86	9.56	13.86	8.57	7.05	2.39	6.74	11.99	17.3	7.34	1.81	1.54	11.47	8.21	15.63	5.72	2.98	16.09	9.16	26.2	17.1	9.77	3.47	18.15	13.25	14.7	8.32	1.74	0	4.02	29.53	19.67	13.56	8.08	2.34	9.65	22.91	18.58	36.7	16.68	12.34	13.43	15.39	14.49	11.18	2.36	0	2.07	12.04	2.48	13.48	0	3.25	0.69	30.91	25.18	17.63	7.57	15.64	11.44	12.8	9.94	7.81	9.39	7.64	5.7	14	22.69	9.01	4.53	6.19	2.79	18.49	15.24	7.75	14.6	10.81	1.47
YLR240W	14.33	8.84	10.07	0	0	1.11	13.39	1.89	1.92	9.66	8.71	2.42	4.52	12.33	3.42	20.74	11.04	10.72	14.8	15.33	15.86	37.9	20.52	13.57	17.03	15.16	22.6	7.92	21.26	7.64	7.94	10.67	12.07	2.71	2.63	4.31	19.13	18.83	7.47	9.74	4.61	4.47	20.24	12.99	11.91	0	2.84	0	1	10.02	2.26	3.3	6.23	4.93	17.16	1.57	6.29	7.56	4.3	0	4.75	7.02	7.96	6.05	7.17	6.98	19.64	5.74	8.03	7.5	2.11	1.59	3.37	5.14	10.38	0	1.81	0	12.91	4.92	16.67	0	4.47	4.83	15.7	12.09	15.96	4.88	8.09	2.42	16.56	2.94	6.93	1.74	5.79	8.04	15.41	16.57	14.96	6.92	8.76	6.43	11.88	17.77	23.68	7.41	9.26	22.38	7.69	8.45	5.08	2.36	0	0	6.02	1.24	9.94	0.91	0.81	1.38	15.46	11.93	18.81	13.25	13.03	14.3	18.49	11.6	15.63	15.03	9.17	5.7	16.8	5.67	7.51	18.14	3.1	12.57	17.07	9.14	11.62	10.43	0	10.29
YLR241W	21.01	15.03	6.71	4.75	2.66	2.22	2.87	8.49	4.8	11.27	23.64	16.91	4.52	8.22	2.28	11.17	9.2	18.76	23.43	20.04	20.62	11.53	16.9	24.24	21.28	29.15	13.35	19.81	21.26	19.65	10.21	10.67	14.26	2.71	16.65	5.38	14.35	12.55	13.69	6.5	23.04	11.93	8.43	4.87	10.21	6.85	2.84	11.44	5.02	13.02	6.77	5.51	11.42	3.7	0	12.57	16.34	7.56	7.17	15.7	8.31	19.67	11.14	13.12	13.14	8.53	6.87	11.48	7.3	4.28	14.09	9.55	5.06	10.28	8.65	0	5.44	1.54	18.64	16.42	20.84	7.63	10.44	16.09	13.09	11.08	25.08	14.65	8.09	4.84	9.94	8.82	13.87	5.23	7.24	8.04	12.84	14.5	25.72	8.08	15.19	4.02	17.82	20.19	26.64	23.17	20.83	23.49	9.62	7.24	1.02	1.18	5.38	2.07	11.44	8.67	17.03	5.45	4.06	2.75	23.18	17.23	17.63	22.72	14.33	25.73	12.8	13.25	16.93	9.39	9.17	1.43	5.6	15.6	15.01	9.07	6.19	16.75	12.8	16.76	10.33	12.52	13.9	11.76
YLR242C	12.42	15.92	3.36	0	0.89	3.32	25.82	16.98	24	27.37	13.68	13.28	3.02	27.74	7.98	14.36	16.56	9.38	16.03	30.66	20.62	19.77	21.72	23.27	17.03	37.31	18.49	11.88	12.31	9.82	18.15	17.78	16.45	8.13	9.64	6.46	8.61	15.69	17.42	4.87	9.22	5.96	6.75	3.25	6.81	13.7	8.53	10.01	3.01	11.02	4.51	1.1	10.38	1.23	8.58	14.14	11.31	1.89	7.17	4.71	26.1	25.29	26.27	12.11	16.72	12.4	16.7	17.21	11.68	4.28	9.87	5.57	3.37	6.85	10.38	2.45	1.81	3.09	14.34	18.06	14.58	9.54	7.46	8.04	17.01	14.11	10.26	4.88	10.4	10.89	7.73	17.64	9.71	6.98	1.45	4.02	25.68	18.64	8.42	4.62	11.68	2.41	18.67	12.92	24.86	21.32	13.12	14.54	16.35	10.86	15.24	3.54	2.69	4.15	0.6	6.19	9.23	0.91	3.25	1.38	12.36	18.55	10.58	22.72	15.64	8.58	14.22	6.63	14.33	11.27	10.7	7.13	14	14.18	10.51	2.27	12.38	1.4	22.75	10.67	15.5	2.09	3.09	10.29
YLR243W	21.97	19.46	26.84	3.17	1.77	3.32	18.17	14.15	11.52	30.59	31.1	24.15	3.02	12.33	6.84	28.72	20.24	13.4	19.73	29.48	38.07	9.89	18.1	19.39	27.67	27.98	33.89	13.2	15.67	26.2	9.07	10.67	13.16	4.06	11.39	8.61	24.87	31.38	32.35	25.99	23.04	16.4	23.62	9.74	20.42	5.14	9.95	4.29	7.02	30.05	7.89	9.91	15.57	4.93	12.87	31.43	12.57	5.67	10.04	21.98	18.98	22.48	8.76	18.16	13.14	11.63	14.73	13.39	9.49	12.85	10.57	7.96	18.55	8.56	8.65	7.34	0	3.09	17.21	26.26	17.71	9.54	7.46	14.48	35.33	28.22	31.92	34.19	15.02	21.78	25.39	24.99	19.41	6.98	5.79	16.09	26.96	36.24	19.64	15	15.77	6.43	24.61	20.19	30.78	25.02	13.89	22.38	12.5	6.04	7.11	1.18	2.69	3.11	12.04	8.67	17.74	8.18	1.62	4.13	21.64	21.2	36.44	13.25	14.33	31.45	15.64	24.85	15.63	26.3	12.22	9.98	20.99	9.93	6.01	6.8	9.29	4.19	15.64	15.24	3.87	12.52	3.09	16.17
YLR244C	54.44	58.37	43.62	25.35	30.17	16.61	43.99	24.53	16.32	78.88	73.4	61.58	21.11	10.28	10.25	54.25	44.15	45.56	46.87	48.34	73.75	79.09	50.69	69.81	79.81	46.64	71.9	83.19	58.19	103.7	30.63	37.94	32.91	20.32	31.54	20.46	56.43	56.48	62.22	34.11	30.72	50.7	50.61	40.6	23.82	61.64	21.33	14.3	19.07	58.09	11.28	11.01	28.02	11.1	36.46	39.28	46.51	28.33	22.94	26.69	54.58	84.29	45.37	46.42	44.79	52.72	36.34	37.3	35.75	31.06	42.28	26.26	16.86	29.12	12.11	9.78	14.5	15.44	68.84	64.02	59.38	53.41	41.75	43.44	74.59	64.49	85.51	53.73	73.93	41.15	49.69	27.93	62.4	34.9	47.79	42.9	60.34	74.56	89.32	38.07	43.23	68.35	62.79	58.96	83.47	80.63	50.92	78.32	16.35	21.73	6.1	16.54	13.46	12.45	39.74	30.97	46.13	19.99	24.37	24.09	46.37	55.66	74.06	47.34	65.15	67.19	66.85	41.42	37.77	56.36	50.42	39.93	36.39	25.52	43.54	36.27	32.51	40.49	63.99	70.1	55.53	39.64	37.07	32.35
YLR245C	38.2	53.06	31.87	7.92	10.65	8.86	72.68	33.96	29.76	38.64	62.2	20.53	18.09	28.77	28.48	41.48	47.83	32.16	45.64	36.55	37.27	47.78	30.17	27.15	42.56	30.32	43.14	26.41	17.9	42.57	29.49	28.45	27.42	21.67	31.54	8.61	56.43	31.38	37.33	25.99	30.72	43.25	47.23	32.48	17.01	30.82	11.37	10.01	19.07	54.08	16.92	11.01	21.79	13.57	62.2	28.28	26.4	32.11	12.9	39.25	32.04	33.72	27.86	27.24	23.89	20.16	36.34	49.73	35.75	18.21	30.3	25.47	15.18	20.55	36.34	2.45	12.69	13.9	53.06	39.4	38.55	20.98	22.37	30.57	30.1	24.18	60.43	40.7	31.19	27.84	39.75	36.74	33.28	24.43	28.97	16.09	26.96	44.53	46.29	17.31	15.77	18.49	62.79	56.54	42.62	50.05	35.49	52.58	19.24	37.42	11.18	7.09	33.65	8.3	19.27	26.02	37.61	13.63	12.18	11.01	30.91	43.73	43.5	32.19	40.39	28.59	52.62	41.42	19.54	18.79	30.56	19.97	55.99	22.69	34.53	15.87	23.22	23.73	35.55	41.14	33.57	12.52	16.99	11.76
YLR246W	11.46	29.18	13.42	0	11.53	5.54	21.99	23.59	23.04	30.59	26.12	9.66	3.02	8.22	15.95	19.15	25.76	14.74	24.67	28.3	23.79	21.42	15.69	29.09	27.67	15.16	18.49	15.85	22.38	14.19	12.48	20.15	17.55	17.61	14.89	18.31	12.43	15.69	21.15	19.49	16.9	11.93	11.81	8.12	8.51	13.7	5.69	4.29	9.03	16.02	9.02	4.4	9.34	2.47	30.03	14.14	13.83	3.78	14.34	23.55	26.1	12.64	14.33	18.16	10.75	10.85	7.86	10.52	10.22	7.5	12.69	8.75	8.43	3.43	5.19	12.23	5.44	1.54	21.51	22.98	17.71	3.82	11.93	11.26	13.09	18.14	22.8	11.4	17.33	13.31	13.25	16.17	24.96	15.7	7.24	14.75	34.66	18.64	28.99	27.69	8.76	14.47	31.4	22.62	30.19	23.17	14.66	17.9	25.01	13.28	15.24	10.63	9.42	2.07	10.84	13.63	14.19	13.63	3.25	6.2	29.37	18.55	12.93	9.47	16.94	22.87	12.8	28.17	7.81	16.91	10.7	14.26	20.99	9.93	21.02	11.34	9.29	18.15	39.82	22.86	21.95	8.35	7.72	16.17
YLR247C	101.24	73.4	97.3	25.35	23.95	22.15	188.38	122.64	94.07	91.76	106.99	71.24	93.47	81.18	70.64	70.2	57.03	75.04	192.41	205.16	190.33	131.82	126.72	149.32	152.16	129.42	141.74	95.07	124.21	121.16	102.08	123.3	111.88	59.6	65.71	56	91.82	94.13	95.82	73.08	41.47	67.1	74.22	58.47	49.34	68.49	34.12	30.03	55.19	126.2	53	26.43	95.47	37.01	135.13	69.14	79.19	60.44	80.3	58.09	85.43	125.04	105.87	92.83	102.11	81.4	119.81	113.8	88.29	77.11	83.16	71.63	53.96	39.39	55.37	48.91	32.62	21.62	93.22	75.51	105.22	68.67	71.57	70.79	60.2	72.55	94.63	74.89	85.49	58.09	73.98	72.02	76.27	40.13	59.38	48.27	106.56	135.65	93.06	76.15	88.8	69.15	109.46	73.5	113.07	70.44	70.21	91.74	73.1	89.33	76.21	53.16	34.99	51.86	46.37	56.99	83.03	17.26	25.18	20.65	66.46	98.07	102.27	77.64	85.99	67.19	113.78	99.41	70.33	52.6	56.54	59.9	75.58	58.14	88.58	43.07	54.18	51.66	113.77	131.05	92.98	68.85	60.24	55.87
YLR248W	4.78	29.18	13.42	6.34	0.89	1.11	22.95	27.36	12.48	35.42	31.1	21.74	21.11	26.72	12.53	25.53	22.08	32.16	32.07	21.22	25.38	39.55	20.52	24.24	31.92	39.64	26.7	23.77	12.31	49.12	21.55	27.27	21.94	12.19	23.65	11.85	26.78	28.24	28.62	17.86	23.04	10.44	15.18	14.62	15.31	13.7	8.53	4.29	13.05	26.04	5.64	3.3	13.49	3.7	21.45	25.14	20.11	17	21.51	23.55	53.39	49.17	27.06	22.2	20.9	15.5	17.68	19.13	14.59	8.57	16.91	14.33	1.69	13.7	12.11	12.23	3.62	1.54	22.95	21.34	25	24.8	8.95	14.48	19.63	35.27	33.06	26.05	16.17	19.36	24.29	16.17	15.25	13.96	13.03	12.07	48.79	41.42	39.75	16.15	23.37	22.52	33.09	31.5	37.89	22.24	28.55	31.33	19.24	6.04	15.24	3.54	6.73	4.15	16.26	4.96	25.55	1.82	1.62	8.26	23.18	34.46	43.5	11.36	27.36	31.45	31.29	21.54	19.54	30.06	16.81	15.69	26.59	25.52	24.02	11.34	34.05	25.13	39.82	21.33	27.12	10.43	16.99	20.58
YLR249W	842.41	719.01	712.99	644.74	534.99	536.09	781.27	487.74	536.57	1030.31	929.3	738.99	842.71	471.65	401.05	818.49	787.41	661.98	731.41	705.09	849.33	929.32	748.25	1044.26	950.23	889.63	885.36	938.83	793.39	1106.81	548.99	663.9	706.38	526.93	674.58	525.49	822.55	743.63	820.04	742.2	642.05	592.01	819.85	394.67	558.02	732.87	365.4	489	251.89	765.19	301.09	271.98	576.98	217.13	570.53	631.67	638.57	555.33	612.25	507.12	771.22	993.27	730.71	653.87	751.8	604.68	587.28	582.41	580.83	599.71	586.34	486.29	381.08	392.21	465.5	295.89	337.12	310.4	859.04	804.35	970.94	801.16	747.01	699.84	908.16	967.38	957.7	955.68	810.97	752.76	830.3	734.89	665.61	882.91	647.38	730.7	1093.84	1080.04	1020.82	1013	956.93	876.49	958.86	749.53	963.75	950.91	813.18	877.14	811.76	507.01	455.23	699.37	497.95	446	657.57	398.94	648.63	405.18	442.7	535.59	768.13	862.74	1040.36	706.29	852.12	1012.09	850.51	676	635.56	777.75	579.12	587.61	701.23	581.36	555.53	605.3	526.3	492.84	843.31	711.63	613.38	753.17	580.74	471.95
YLR250W	28.65	26.53	30.2	11.09	7.98	3.32	62.16	46.23	47.99	30.59	24.88	37.43	39.2	45.21	34.18	31.91	14.72	22.78	56.74	73.1	87.23	49.43	43.45	34.91	85.13	83.95	57.52	50.18	61.55	50.21	47.64	71.13	43.87	32.51	36.8	33.38	42.08	50.2	28.62	21.11	33.79	28.33	38.8	24.36	6.81	18.84	9.95	11.44	14.05	35.05	18.04	14.31	29.06	8.64	15.01	18.86	18.86	18.89	35.85	18.84	54.58	85.7	41.39	39.35	23.29	27.13	28.48	29.65	32.84	14.99	21.85	19.1	10.12	10.28	22.5	9.78	5.44	6.18	34.42	27.91	56.26	22.89	14.91	28.96	34.02	34.26	30.78	34.19	25.41	33.89	29.81	26.46	24.96	12.21	14.48	17.43	55.21	48.67	46.76	39.23	30.96	28.14	31.4	41.19	49.73	26.88	37.03	27.97	56.75	30.18	25.4	8.27	12.11	11.41	11.44	23.54	23.42	5.45	12.18	12.39	24.73	33.13	38.79	22.72	29.97	22.87	42.67	66.27	33.86	48.84	21.39	31.38	58.79	60.97	46.54	22.67	17.03	39.09	39.82	59.43	50.36	43.81	38.61	36.76
YLR251W	1.91	8.84	1.68	0	0.89	0	14.34	5.66	5.76	6.44	6.22	8.45	10.55	8.22	9.11	3.19	1.84	8.04	13.57	7.07	7.14	6.59	8.45	7.76	23.41	10.49	14.38	3.96	13.43	6.55	5.67	8.3	6.58	6.77	7.88	11.85	2.87	7.84	8.71	8.12	7.68	5.96	10.12	4.87	1.7	1.71	2.84	0	1	2	1.13	1.1	0	4.93	0	11	2.51	0	7.17	3.14	9.49	7.02	11.14	7.06	3.58	6.98	0.98	2.87	2.19	5.35	1.41	1.59	0	0	1.73	0	3.62	1.54	5.74	0	4.17	1.91	5.96	1.61	3.93	4.03	6.84	0	1.16	7.26	0	5.88	2.77	3.49	1.45	1.34	20.54	8.28	14.5	16.15	2.92	10.45	5.94	1.62	15.98	9.27	8.49	7.83	6.73	14.49	7.11	5.91	1.35	3.11	6.62	3.72	4.97	2.73	5.69	0.69	1.55	7.95	1.18	1.89	5.21	0	8.53	8.28	1.3	1.88	4.58	2.85	2.8	5.67	3	6.8	7.74	2.79	2.84	9.14	5.17	12.52	3.09	8.82
YLR253W	14.33	19.46	13.42	3.17	4.44	7.75	26.78	16.98	22.08	41.86	41.05	20.53	22.61	17.47	10.25	20.74	22.08	12.06	33.3	9.43	24.58	21.42	13.28	16.48	36.18	30.32	14.38	3.96	20.14	14.19	17.01	16.6	19.74	16.25	9.64	17.23	24.87	23.53	24.89	21.11	27.65	20.88	18.56	25.99	18.71	17.12	5.69	11.44	10.04	37.06	13.53	3.3	13.49	4.93	17.16	22	25.14	11.33	20.07	20.41	24.92	26.69	15.12	12.11	23.29	4.65	10.8	7.65	12.4	11.78	14.8	21.49	11.8	11.99	20.77	12.23	5.44	10.81	25.81	26.26	21.88	13.35	10.44	14.48	31.41	22.17	15.96	14.65	17.33	13.31	19.87	13.23	11.09	6.98	7.24	13.41	26.96	18.64	27.59	9.23	4.67	20.91	41.58	35.54	35.52	27.8	27.77	26.85	16.35	18.11	14.23	3.54	16.15	8.3	10.24	17.35	17.74	3.63	2.44	4.82	26.27	34.46	30.56	26.51	19.54	24.3	7.11	11.6	16.93	30.06	12.22	8.56	18.2	12.76	18.02	18.14	13.93	25.13	22.75	24.38	20.66	8.35	6.18	4.41
YLR254C	27.7	36.26	28.52	12.67	17.74	11.08	41.12	28.3	37.44	41.86	51.01	25.36	64.82	20.55	31.9	49.46	31.28	34.84	40.7	38.91	46.79	37.9	36.21	60.12	61.72	61.8	43.14	35.65	48.12	39.3	30.63	23.71	27.42	23.03	19.27	16.15	46.87	31.38	34.84	27.61	26.11	20.88	26.99	27.61	6.81	17.12	15.64	15.73	14.05	48.07	20.3	6.61	21.79	8.64	21.45	20.43	25.14	9.44	27.24	18.84	49.83	25.29	31.04	31.28	47.77	27.91	24.55	30.6	31.38	25.7	18.32	8.75	23.61	17.13	17.3	19.56	9.06	15.44	28.68	36.11	23.96	11.45	14.91	28.96	14.39	38.29	36.48	29.31	27.73	32.68	17.67	30.87	30.51	17.45	8.69	13.41	62.91	47.63	46.76	54.23	36.22	16.89	34.79	33.12	33.15	28.73	18.52	36.92	31.74	26.56	28.45	23.63	17.5	19.71	12.65	21.06	26.97	6.36	3.25	11.01	21.64	23.85	30.56	24.62	27.36	22.87	34.13	33.14	13.02	13.15	21.39	11.41	12.6	8.51	36.03	15.87	13.93	9.77	32.71	28.95	25.83	22.95	7.72	5.88
YLR255C	0	2.65	1.68	1.58	5.32	6.65	0	0	2.88	0	3.73	0	0	4.11	0	1.6	1.84	0	0	0	0	0	0	0	0	0	4.11	2.64	0	0	0	1.19	2.19	4.06	1.75	1.08	3.83	0	2.49	0	0	0	0	0	0	1.71	0	1.43	0	5.01	0	1.1	3.11	1.23	0	3.14	0	0	1.43	0	0	0	0	0	2.99	2.33	1.96	0.96	0.73	2.14	1.41	3.18	1.69	0	0	0	0	0	0	3.28	0	5.72	2.98	3.22	2.62	0	3.42	1.63	0	0	0	0	2.77	3.49	0	1.34	1.28	0	0	3.46	1.17	3.22	3.39	2.42	0	0.93	0	1.12	2.89	2.41	0	2.36	1.35	2.07	0	0	0	1.82	9.75	3.44	0	1.33	2.35	1.89	5.21	1.43	2.84	0	1.3	0	1.53	0	5.6	0	0	0	4.64	1.4	5.69	4.57	1.29	0	3.09	0
YLR256W	24.83	27.42	18.45	25.35	23.95	25.48	46.86	28.3	13.44	40.25	22.39	33.81	15.08	36.99	11.39	38.29	18.4	22.78	53.04	66.03	51.55	60.97	37.41	42.66	40.44	46.64	39.03	26.41	47	42.57	19.28	20.15	27.42	14.9	29.79	16.15	26.78	29.81	24.89	32.48	27.65	25.35	23.62	27.61	10.21	32.53	14.22	5.72	3.01	20.03	11.28	8.81	14.53	12.34	47.19	20.43	20.11	17	22.94	17.27	35.59	50.58	31.04	20.18	29.86	31.78	11.78	15.3	15.32	6.43	11.28	10.35	3.37	15.41	15.57	9.78	9.06	1.54	50.19	47.6	32.3	24.8	23.86	20.91	22.25	26.2	22.8	14.65	21.95	29.05	22.08	22.05	40.21	19.19	8.69	18.77	39.8	38.31	41.62	38.07	56.08	60.31	32.24	30.69	39.07	35.22	15.43	33.56	26.93	24.14	17.27	14.18	21.53	10.37	20.47	30.97	22.71	19.08	13	22.72	29.37	37.11	29.39	20.83	22.15	31.45	36.98	19.88	20.84	39.45	16.81	24.25	46.19	7.09	21.02	31.74	4.64	18.15	34.13	28.95	21.95	16.69	16.99	20.58
YLR256W-A	8.6	9.73	8.39	3.17	10.65	5.54	20.08	13.21	5.76	4.83	2.49	6.04	4.52	12.33	6.84	3.19	3.68	0	8.63	12.97	15.86	13.18	4.83	7.76	10.64	3.5	5.14	9.24	5.6	9.82	7.94	10.67	13.16	9.48	16.65	6.46	7.65	14.12	3.73	4.87	1.54	2.98	5.06	6.5	0	5.14	0	0	1	6.01	0	0	1.04	3.7	6.43	1.57	6.29	1.89	11.47	6.28	1.19	14.05	0	6.05	5.37	5.43	1.96	3.83	2.92	5.35	3.52	1.59	1.69	5.14	5.19	0	7.25	1.54	10.04	4.92	11.46	5.72	10.44	4.83	5.23	11.08	13.68	6.51	13.86	8.47	11.04	4.41	8.32	8.72	7.24	13.41	8.99	7.25	3.27	5.77	8.76	1.61	15.27	2.42	18.94	7.41	5.4	13.43	5.77	7.24	3.05	4.73	6.73	6.22	3.61	8.67	3.55	3.63	1.62	4.13	9.27	5.3	7.05	20.83	7.82	8.58	5.69	4.97	9.12	15.03	6.11	5.7	7	4.25	3	4.53	1.55	5.58	7.11	4.57	9.04	2.09	4.63	2.94
YLR257W	32.47	30.07	30.2	14.26	29.28	23.26	45.9	34.91	25.92	77.27	83.35	72.45	51.26	29.8	33.04	68.61	62.55	61.64	83.87	90.79	65.03	69.2	83.27	57.21	88.32	87.45	84.22	96.39	109.66	84.05	45.37	55.72	55.94	28.45	49.94	54.92	36.35	51.77	59.73	47.1	55.3	38.77	30.36	19.49	34.03	51.37	28.44	25.74	11.04	28.04	16.92	15.42	20.75	20.97	51.48	45.57	30.17	26.44	43.02	47.1	71.19	59.01	70.84	73.66	34.63	42.64	33.39	35.38	27	36.41	31.01	31.04	15.18	23.98	22.5	12.23	19.94	15.44	57.36	59.09	68.76	43.87	44.73	75.61	82.44	81.62	93.49	91.17	75.09	79.88	68.46	60.26	45.76	31.41	46.34	64.35	96.29	48.67	69.68	124.61	53.75	68.35	53.46	67.85	91.17	82.49	84.1	106.29	31.74	16.9	16.26	24.81	45.76	16.6	36.13	19.82	38.32	13.63	22.74	30.29	72.64	59.64	94.04	87.1	33.88	58.61	61.16	49.71	50.79	71.39	62.65	38.51	39.19	45.37	57.05	40.81	68.11	53.05	41.24	30.48	41.32	47.99	32.43	17.64
YLR258W	22.92	12.38	15.1	3.17	7.1	5.54	8.61	7.55	3.84	8.05	16.17	3.62	3.02	14.39	5.7	12.76	11.04	9.38	17.27	8.25	7.14	13.18	10.86	18.42	13.83	12.83	15.41	13.2	6.71	16.37	2.27	11.86	6.58	0	7.88	7.54	5.74	7.84	3.73	16.24	7.68	10.44	25.3	22.74	1.7	13.7	15.64	14.3	5.02	12.02	4.51	11.01	5.19	6.17	6.43	15.71	10.06	11.33	8.6	17.27	9.49	8.43	7.96	9.08	6.57	6.2	8.84	5.74	5.84	7.5	5.64	3.18	3.37	17.13	6.92	4.89	7.25	3.09	7.17	14.77	26.04	9.54	11.93	12.87	6.54	16.12	15.96	8.14	13.86	18.15	18.77	22.05	24.96	15.7	7.24	25.47	14.12	6.21	22.91	24.23	12.85	32.16	18.67	19.38	34.93	12.98	14.66	31.33	19.24	7.24	5.08	4.73	9.42	6.22	9.03	12.39	29.1	6.36	14.62	26.85	20.09	22.53	16.46	9.47	18.24	7.15	18.49	3.31	26.05	16.91	4.58	5.7	14	8.51	18.02	0	10.84	6.98	14.22	6.1	11.62	18.78	4.63	4.41
YLR259C	130.85	112.32	82.2	72.87	62.99	85.29	61.2	59.43	39.36	130.4	180.39	95.39	55.78	50.35	33.04	106.9	121.42	92.46	113.47	191.01	153.05	184.55	133.96	151.26	147.91	197.05	162.28	99.03	141	216.12	54.45	107.88	85.56	66.37	94.62	75.38	128.16	111.39	115.73	125.05	105.98	85	96.15	55.22	56.14	47.94	61.14	68.63	45.16	174.27	38.34	30.83	90.28	43.18	77.21	78.57	96.79	47.22	68.82	58.09	125.77	151.73	141.69	123.11	106.89	131.79	106.06	106.15	99.24	82.46	72.59	73.22	38.78	59.94	44.99	46.46	54.37	37.06	137.68	149.38	191.69	144.97	149.1	151.23	158.34	164.25	169.88	162.81	103.97	107.71	108.2	110.23	156.7	109.93	108.62	116.64	169.47	150.15	194.06	149.99	129.11	125.44	190.07	142.96	217.26	179.8	129.62	174.53	85.6	55.53	29.47	31.9	21.53	28	82.5	71.86	115.67	39.97	79.61	79.17	131.37	124.57	158.7	124.97	135.51	138.66	375.48	278.35	250.06	289.31	264.35	215.36	226.74	195.68	240.23	154.16	191.94	192.67	278.73	272.77	335.74	287.91	240.94	170.55
YLR260W	29.61	15.92	11.74	1.58	3.55	7.75	20.08	19.81	18.24	28.98	26.12	35.02	10.55	6.17	7.98	23.93	20.24	8.04	23.43	23.58	14.27	13.18	24.14	17.45	39.37	25.65	36.98	17.17	20.14	8.73	17.01	15.41	12.07	14.9	5.26	5.38	37.3	25.1	19.91	25.99	16.9	22.37	15.18	17.87	11.91	8.56	9.95	12.87	7.02	11.02	13.53	8.81	15.57	4.93	10.72	14.14	17.6	13.22	15.77	17.27	15.42	16.86	34.23	5.05	14.33	13.95	12.77	11.48	10.95	14.99	8.46	11.14	8.43	13.7	13.84	7.34	9.06	4.63	15.78	29.55	16.67	11.45	13.42	14.48	26.17	31.24	43.32	26.05	24.26	33.89	18.77	19.11	20.8	13.96	15.93	6.7	35.95	26.92	14.03	12.69	14.61	15.28	39.03	33.92	46.77	23.17	24.69	29.09	17.31	18.11	13.21	4.73	12.11	1.04	18.07	11.15	7.1	2.73	1.62	7.57	23.18	29.16	34.09	18.94	19.54	22.87	35.56	29.82	20.84	28.18	21.39	17.11	25.19	19.85	27.03	15.87	24.77	15.36	34.13	25.91	28.41	14.6	21.62	10.29
YLR261C	14.33	23.88	20.13	6.34	4.44	2.22	36.34	60.38	45.11	28.98	31.1	33.81	63.32	36.99	34.18	23.93	33.12	34.84	46.87	25.94	36.48	31.31	37.41	30.06	29.79	40.81	30.81	38.29	32.45	44.75	45.37	45.05	41.68	27.09	34.17	25.84	15.3	34.51	43.55	17.86	15.36	20.88	15.18	14.62	22.12	13.7	12.8	15.73	9.03	29.05	9.02	1.1	15.57	3.7	36.46	17.28	23.88	9.44	14.34	10.99	54.58	37.93	33.43	26.24	33.44	23.26	10.8	12.43	10.95	4.28	19.73	13.53	6.74	17.13	6.92	17.12	3.62	3.09	18.64	11.49	13.54	17.17	16.4	8.04	17.01	24.18	22.8	21.16	19.64	6.05	14.35	19.11	20.8	6.98	8.69	4.02	37.23	31.07	23.85	39.23	21.62	19.3	29.7	29.08	38.48	25.95	13.89	41.4	30.78	36.22	39.63	16.54	10.77	10.37	12.65	2.48	21.29	2.73	4.06	5.51	21.64	33.13	28.21	17.04	23.45	20.01	22.76	11.6	19.54	33.82	12.22	7.13	29.39	25.52	9.01	24.94	12.38	8.38	21.33	16.76	9.04	20.86	0	5.88
YLR262C	30.56	40.68	60.39	7.92	7.98	5.54	92.76	148.11	110.39	61.17	49.76	64	94.97	90.42	91.15	43.08	53.35	61.64	98.67	67.21	77.72	67.56	62.76	41.69	86.19	106.1	55.46	54.14	42.52	63.31	89.61	78.25	89.94	51.47	43.8	44.15	41.13	70.6	64.71	42.23	26.11	31.32	35.43	37.36	40.83	29.11	22.75	22.88	16.06	53.08	13.53	2.2	25.94	12.34	60.06	44	45.25	34	35.85	32.97	73.56	68.84	55.72	47.43	47.17	42.64	27.5	26.78	28.46	14.99	31.71	17.51	16.86	34.25	17.3	19.56	12.69	10.81	31.55	37.76	29.17	20.98	25.35	17.7	35.33	35.27	41.04	30.93	24.26	18.15	33.12	38.21	31.89	13.96	11.59	9.39	69.33	53.85	45.36	50.77	39.73	35.38	66.19	62.19	65.71	59.32	37.03	73.84	63.48	73.64	86.37	25.99	21.53	20.74	21.08	9.91	39.03	11.81	7.31	13.08	44.82	46.38	47.02	51.13	32.57	34.31	38.4	23.2	33.86	48.84	32.09	11.41	43.39	35.45	15.01	31.74	20.12	20.94	39.82	36.57	20.66	37.55	3.09	14.7
YLR262C-A	70.68	53.06	67.11	26.93	19.52	12.18	220.9	210.38	207.33	109.47	80.86	55.55	197.49	169.55	144.7	70.2	60.71	65.66	157.88	123.8	125.3	84.03	85.69	82.42	87.25	111.93	58.54	87.15	70.5	76.41	176.95	137.52	126.14	131.39	85.86	79.69	126.25	69.03	63.46	58.47	89.09	37.28	42.17	34.11	37.43	30.82	15.64	18.59	21.07	54.08	18.04	11.01	39.43	11.1	57.91	72.28	47.77	47.22	31.54	43.96	86.61	109.58	70.05	91.83	68.67	41.86	47.14	48.77	62.75	31.06	32.42	21.49	13.49	25.69	19.04	22.01	16.31	16.99	77.44	62.38	93.76	66.76	65.61	61.14	83.75	72.55	92.35	78.15	50.83	48.41	50.79	67.61	56.85	31.41	34.76	37.54	137.37	88.02	67.34	72.69	28.04	39.4	116.25	75.92	108.33	76	46.29	83.91	120.23	136.41	129.05	38.99	61.91	58.08	25.89	23.54	51.1	6.36	4.87	8.26	89.64	112.65	106.97	70.06	87.3	85.77	100.98	86.16	57.3	93.93	50.42	59.9	83.98	76.57	72.07	81.61	58.82	33.51	92.44	71.62	82.64	45.9	24.71	38.23
YLR263W	8.6	5.31	8.39	1.58	4.44	4.43	23.91	13.21	9.6	30.59	18.66	14.49	12.06	15.41	9.11	17.55	14.72	12.06	14.8	20.04	19.83	14.83	10.86	22.3	14.9	20.99	20.54	5.28	15.67	19.65	11.34	13.04	25.23	4.06	12.27	5.38	21.04	23.53	7.47	9.74	9.22	7.46	8.43	9.74	6.81	8.56	1.42	7.15	4.01	9.01	6.77	2.2	2.08	3.7	0	14.14	10.06	9.44	10.04	6.28	10.68	22.48	17.51	13.12	5.97	10.85	12.77	9.56	8.76	7.5	10.57	6.37	3.37	8.56	5.19	7.34	1.81	1.54	12.91	21.34	10.42	7.63	13.42	3.22	22.25	27.21	19.38	17.91	17.33	22.99	12.15	10.29	15.25	8.72	2.9	8.04	11.55	23.82	14.03	5.77	5.84	4.02	19.52	10.5	19.54	17.61	10.03	15.66	10.58	6.04	9.15	1.18	4.04	2.07	2.41	2.48	12.06	0.91	1.62	0.69	18.55	15.9	34.09	15.15	15.64	17.15	28.45	8.28	11.72	7.51	7.64	8.56	16.8	24.11	12.01	9.07	9.29	5.58	12.8	6.1	14.2	6.26	12.36	11.76
YLR264C-A	0	0.88	0	0	0.89	0	3.83	0	0	0	0	0	1.51	1.03	0	0	0	0	0	0	0.79	3.3	1.21	1.94	0	0	1.03	2.64	0	1.09	0	0	2.19	0	0	1.08	0	1.57	0	0	0	0	0	0	0	0	1.42	0	0	0	0	0	0	0	0	0	0	0	0	0	1.19	0	2.39	1.01	0.6	0.78	0	0.96	0	2.14	0	0	0	0	0	4.89	0	0	0	1.64	0	0	0	1.61	1.31	0	2.28	0	0	0	0	0	0	1.74	0	0	1.28	6.21	0	0	0	0	0	1.62	0	0	0	0	0.96	0	1.02	1.18	0	0	0	0	0	0	0	0	0	2.65	1.18	0	0	0	0	1.66	1.3	0	0	0	0	0	0	0	3.1	0	0	0	1.29	0	0	0
YLR264W	110.79	70.75	98.98	52.28	39.04	45.41	162.56	147.17	137.26	101.42	78.37	114.71	72.36	123.31	111.65	76.58	53.35	105.86	166.51	188.65	176.85	130.17	144.82	142.53	133.01	179.56	166.39	118.84	115.26	110.24	122.5	101.96	167.82	81.27	84.98	58.15	158.77	83.15	120.7	94.2	112.13	59.65	107.96	84.46	81.66	51.37	46.92	54.33	35.12	119.19	49.62	34.13	55	30.84	120.11	106.85	79.19	79.33	68.82	83.21	96.11	102.56	114.62	55.5	74.05	124.04	120.79	111.89	76.62	42.84	75.41	44.57	33.72	37.68	50.18	22.01	30.81	26.25	90.35	82.08	92.72	51.5	82.01	51.48	70.66	62.48	69.55	79.78	63.54	65.35	75.08	95.54	70.72	55.84	53.59	60.33	105.28	136.69	119.24	60	93.47	81.22	136.62	111.46	110.11	86.19	85.64	105.17	128.88	95.37	130.07	49.62	64.6	76.75	84.91	101.59	106.45	40.88	28.43	54.39	78.82	102.05	79.94	77.64	75.57	68.62	91.02	119.29	101.58	110.84	76.4	102.69	92.38	62.39	66.06	49.87	61.92	61.43	122.3	108.19	87.81	43.81	71.05	57.34
YLR265C	10.51	11.5	5.03	0	0	1.11	12.43	23.59	17.28	17.71	21.15	18.11	13.57	9.25	7.98	27.12	3.68	9.38	12.33	22.4	21.41	8.24	16.9	21.33	15.96	17.49	5.14	13.2	16.79	8.73	13.61	14.23	15.36	4.06	3.5	8.61	18.17	15.69	11.2	16.24	9.22	16.4	16.87	6.5	15.31	5.14	18.48	4.29	4.01	18.03	5.64	4.4	15.57	1.23	12.87	18.86	16.34	5.67	2.87	7.85	13.05	12.64	15.12	17.15	24.48	10.85	7.86	4.78	10.95	4.28	2.11	3.18	1.69	10.28	8.65	0	1.81	1.54	11.47	11.49	13.54	5.72	5.96	1.61	7.85	10.08	19.38	9.77	2.31	7.26	4.42	5.88	4.16	1.74	5.79	2.68	12.84	16.57	10.76	4.62	2.34	6.43	22.06	8.88	20.72	14.83	10.8	14.54	11.54	13.28	14.23	0	1.35	10.37	3.61	3.72	9.94	3.63	2.44	0	6.18	15.9	29.39	15.15	16.94	10.01	8.53	18.23	7.81	9.39	9.17	9.98	8.4	11.34	13.51	2.27	6.19	6.98	8.53	7.62	11.62	2.09	12.36	2.94
YLR266C	14.33	13.27	15.1	3.17	7.98	1.11	16.26	27.36	20.16	30.59	27.37	31.4	4.52	19.52	20.51	11.17	14.72	12.06	28.37	25.94	31.72	28.01	21.72	20.36	19.15	26.82	16.43	19.81	24.62	16.37	17.01	14.23	25.23	13.55	13.14	7.54	19.13	26.67	27.38	9.74	7.68	4.47	15.18	6.5	10.21	1.71	9.95	10.01	5.02	13.02	5.64	4.4	2.08	6.17	21.45	6.29	8.8	18.89	8.6	7.85	17.8	21.07	37.41	19.17	21.5	19.38	8.84	10.52	13.86	6.43	8.46	7.16	6.74	11.99	6.92	2.45	5.44	1.54	15.78	22.98	16.67	3.82	8.95	4.83	18.32	22.17	19.38	16.28	13.86	10.89	9.94	16.17	12.48	12.21	5.79	9.39	7.7	12.43	27.12	11.54	9.35	5.63	19.52	21	20.72	18.54	14.66	8.95	9.62	21.73	4.06	5.91	5.38	9.33	7.83	2.48	7.1	0.91	4.87	3.44	20.09	34.46	23.51	13.25	11.73	17.15	7.11	16.57	19.54	9.39	13.75	5.7	25.19	22.69	7.51	6.8	10.84	2.79	9.95	10.67	21.95	4.17	3.09	0
YLR267W	6.69	4.42	1.68	0	2.66	0	2.87	4.72	1.92	1.61	3.73	1.21	0	1.03	1.14	1.6	1.84	1.34	14.8	3.54	4.76	3.3	1.21	0	6.38	4.66	4.11	1.32	2.24	7.64	0	0	2.19	0	0	1.08	5.74	1.57	3.73	3.25	1.54	1.49	1.69	0	0	0	0	1.43	1	6.01	1.13	0	1.04	0	2.14	0	1.26	0	0	1.57	7.12	5.62	11.14	7.06	4.18	3.1	3.93	0	1.46	2.14	4.23	0	0	0	1.73	0	0	0	0	0	1.04	0	0	3.22	5.23	5.04	6.84	0	5.78	2.42	0	0	4.16	5.23	4.34	0	1.28	6.21	2.81	1.15	0	0	3.39	3.23	1.78	5.56	1.54	4.48	0.96	1.21	0	0	0	1.04	0.6	2.48	2.13	0	0	0.69	4.64	2.65	2.35	0	1.3	2.86	2.84	0	2.6	3.76	1.53	1.43	2.8	4.25	6.01	2.27	0	0	0	1.52	0	0	0	0
YLR268W	14.33	18.57	10.07	1.58	2.66	1.11	6.69	19.81	4.8	25.76	21.15	21.74	4.52	3.08	3.42	17.55	12.88	22.78	22.2	22.4	23	9.89	6.03	17.45	21.28	16.32	24.65	9.24	13.43	22.92	3.4	9.48	15.36	5.42	0.88	5.38	24.87	29.81	11.2	16.24	9.22	13.42	20.24	11.37	11.91	13.7	8.53	8.58	13.05	16.02	10.15	3.3	8.3	3.7	19.3	20.43	13.83	9.44	18.64	21.98	15.42	11.24	12.74	19.17	14.93	21.71	13.75	6.69	8.03	9.64	9.87	7.16	3.37	11.99	1.73	7.34	5.44	0	11.47	16.42	32.3	11.45	16.4	11.26	32.71	32.25	41.04	29.31	39.28	20.57	24.29	35.27	23.57	15.7	15.93	2.68	21.83	19.67	7.95	6.92	9.35	3.22	16.97	20.19	26.64	19.46	20.06	34.68	4.81	9.66	3.05	1.18	1.35	2.07	10.24	8.67	14.19	1.82	1.62	3.44	10.82	17.23	37.62	9.47	18.24	27.16	24.18	21.54	27.35	16.91	15.28	9.98	15.4	17.02	27.03	20.4	23.22	16.75	24.18	16.76	34.87	8.35	4.63	4.41
YLR270W	15.28	21.23	20.13	1.58	3.55	3.32	14.34	26.42	6.72	25.76	32.35	6.04	10.55	14.39	10.25	11.17	16.56	24.12	35.77	34.19	25.38	14.83	19.31	16.48	22.35	23.32	16.43	29.05	24.62	15.28	11.34	14.23	14.26	4.06	6.13	12.92	21.04	15.69	12.44	6.5	12.29	17.89	3.37	19.49	5.1	11.99	8.53	4.29	10.04	18.03	6.77	8.81	12.45	2.47	10.72	6.29	17.6	18.89	12.9	10.99	34.41	40.74	26.27	15.14	21.5	19.38	8.84	3.83	14.59	10.71	7.05	2.39	5.06	8.56	15.57	12.23	3.62	7.72	20.08	19.7	6.25	3.82	2.98	9.65	11.78	8.06	18.24	14.65	11.55	2.42	9.94	13.23	5.55	13.96	7.24	2.68	23.11	37.28	16.83	21.92	10.52	10.45	30.55	21.81	30.19	31.51	22.37	24.61	10.58	8.45	8.13	5.91	0	2.07	12.04	11.15	11.35	3.63	8.12	4.13	23.18	13.25	15.28	13.25	16.94	24.3	14.22	9.94	6.51	18.79	13.75	12.84	16.8	5.67	13.51	4.53	10.84	12.57	17.07	4.57	14.2	6.26	6.18	10.29
YLR271W	4.78	11.5	13.42	1.58	0.89	1.11	19.13	16.04	19.2	12.88	13.68	2.42	24.12	9.25	9.11	6.38	5.52	6.7	14.8	11.79	15.07	8.24	4.83	8.73	7.45	23.32	9.24	6.6	10.07	9.82	17.01	15.41	6.58	4.06	6.13	4.31	11.48	10.98	12.44	8.12	6.14	5.96	6.75	4.87	3.4	8.56	2.84	7.15	7.02	10.02	6.77	1.1	4.15	0	6.43	6.29	7.54	1.89	4.3	4.71	13.05	11.24	16.72	20.18	7.17	9.3	1.96	1.91	5.84	3.21	7.05	0.8	3.37	8.56	5.19	2.45	1.81	4.63	5.74	8.21	10.42	1.91	2.98	1.61	1.31	12.09	6.84	1.63	3.47	4.84	8.83	5.88	2.77	3.49	1.45	2.68	17.97	19.67	10.76	18.46	10.52	1.61	9.33	4.85	12.43	8.34	8.49	8.95	9.62	15.69	8.13	1.18	2.69	0	6.02	1.24	5.68	0.91	0	1.38	3.09	13.25	11.76	7.57	13.03	10.01	8.53	13.25	3.91	11.27	0	1.43	4.2	5.67	4.5	6.8	7.74	0	2.84	4.57	11.62	2.09	3.09	1.47
YLR272C	14.33	18.57	15.1	1.58	0.89	1.11	15.3	10.38	12.48	9.66	16.17	19.32	3.02	12.33	3.42	15.96	23.92	17.42	22.2	29.48	21.41	29.66	8.45	15.51	25.54	20.99	16.43	15.85	23.5	9.82	10.21	14.23	7.68	12.19	6.13	6.46	22.95	23.53	23.64	8.12	36.86	14.91	20.24	9.74	20.42	18.84	14.22	5.72	6.02	15.02	4.51	5.51	11.42	2.47	19.3	29.85	18.86	7.56	10.04	14.13	20.17	32.31	12.74	8.07	16.72	17.06	11.78	10.52	10.22	13.92	6.34	4.78	1.69	5.14	5.19	7.34	0	0	30.12	14.77	25	7.63	10.44	8.04	19.63	17.13	26.22	26.05	15.02	21.78	16.56	16.17	13.87	17.45	11.59	6.7	21.83	37.28	30.86	20.77	11.68	13.67	24.61	31.5	24.86	25.02	16.2	24.61	19.24	14.49	8.13	2.36	2.69	7.26	16.26	16.11	10.64	2.73	1.62	5.51	15.46	38.43	30.56	17.04	19.54	31.45	27.02	13.25	18.23	9.39	13.75	7.13	14	9.93	10.51	15.87	9.29	18.15	17.07	19.81	7.75	2.09	9.27	7.35
YLR273C	4.78	5.31	0	0	0.89	0	9.56	2.83	0.96	14.49	3.73	3.62	1.51	0	7.98	7.98	9.2	10.72	9.87	2.36	11.1	4.94	0	8.73	6.38	4.66	6.16	0	7.83	1.09	4.54	0	2.19	1.35	6.13	2.15	4.78	10.98	2.49	1.62	7.68	2.98	1.69	8.12	11.91	1.71	5.69	1.43	1	10.02	2.26	0	7.26	1.23	8.58	1.57	7.54	5.67	4.3	4.71	13.05	8.43	3.98	9.08	4.78	9.3	2.95	6.69	5.11	1.07	2.82	0.8	0	3.43	0	0	1.81	1.54	11.47	11.49	6.25	1.91	5.96	1.61	3.93	6.05	6.84	6.51	8.09	4.84	6.62	10.29	12.48	5.23	4.34	4.02	20.54	5.18	8.88	1.15	11.1	0	12.73	11.31	8.88	12.05	4.63	6.71	7.69	7.24	0	2.36	0	0	4.22	6.19	2.84	0	0	3.44	4.64	9.28	7.05	5.68	2.61	12.87	7.11	6.63	2.6	11.27	4.58	2.85	7	2.84	3	4.53	4.64	5.58	11.38	6.1	1.29	2.09	1.54	1.47
YLR274W	23.88	37.14	20.13	0	7.1	5.54	30.6	31.13	14.4	46.69	22.39	16.91	15.08	14.39	10.25	23.93	27.6	18.76	50.57	68.39	45.2	41.19	33.79	61.08	54.27	41.97	53.41	55.46	42.52	31.65	19.28	18.97	30.71	17.61	27.16	14	23.91	32.95	33.6	22.74	16.9	28.33	25.3	19.49	23.82	18.84	8.53	17.16	5.02	26.04	6.77	3.3	15.57	13.57	23.59	33	18.86	3.78	10.04	14.13	26.1	63.22	40.6	24.22	28.07	27.91	18.66	21.04	16.05	13.92	19.73	11.14	15.18	13.7	13.84	2.45	10.87	10.81	34.42	47.6	38.55	19.08	28.33	22.52	41.87	39.3	34.2	45.59	24.26	35.1	26.5	22.05	38.83	17.45	17.38	16.09	29.53	47.63	45.83	30	11.68	35.38	34.79	43.61	44.4	32.44	28.55	39.16	47.13	20.52	16.26	14.18	21.53	6.22	12.04	9.91	20.58	9.99	10.56	6.2	26.27	33.13	44.67	28.4	29.97	34.31	29.87	16.57	9.12	31.94	15.28	11.41	16.8	15.6	27.03	20.4	15.48	12.57	38.4	30.48	21.95	16.69	18.53	10.29
YLR275W	23.88	35.38	38.59	4.75	6.21	6.65	68.85	79.25	63.35	51.52	44.79	36.23	66.33	58.57	63.8	41.48	38.63	30.82	48.1	60.13	80.1	49.43	42.24	55.27	68.1	54.8	45.19	56.78	27.98	53.48	51.04	46.24	59.23	33.86	33.29	34.46	41.13	29.81	43.55	32.48	15.36	16.4	42.17	21.11	11.91	10.27	7.11	7.15	10.04	43.07	29.32	19.82	15.57	11.1	36.46	25.14	25.14	39.67	18.64	10.99	55.77	66.03	48.56	42.38	44.19	39.54	20.62	17.21	21.89	18.21	19.03	13.53	13.49	23.98	12.11	9.78	7.25	9.27	43.02	41.04	44.8	13.35	16.4	6.44	30.1	34.26	43.32	32.56	11.55	32.68	39.75	35.27	29.12	19.19	11.59	18.77	53.92	59.02	43.96	57.69	29.79	25.73	29.7	30.69	40.25	20.39	29.32	35.8	52.9	51.91	52.84	14.18	16.15	21.78	26.5	34.69	26.97	5.45	10.56	6.2	20.09	27.83	31.74	18.94	27.36	25.73	52.62	19.88	35.16	18.79	9.17	11.41	26.59	22.69	18.02	24.94	13.93	13.96	35.55	25.91	30.99	33.38	15.45	14.7
YLR276C	82.14	76.06	77.17	12.67	17.74	21.05	94.67	134.91	94.07	141.67	108.23	94.19	67.84	85.29	88.87	89.35	99.35	72.36	124.57	134.42	135.61	118.64	97.76	107.63	117.05	128.26	98.6	130.72	88.4	67.67	73.73	91.29	112.98	47.41	55.19	42	117.64	87.86	92.08	82.83	78.34	99.91	114.71	43.85	61.25	85.62	27.01	28.6	40.14	71.11	36.09	30.83	44.62	17.27	124.4	76.99	84.22	60.44	71.69	48.67	87.8	151.73	111.44	84.76	94.35	62.79	59.91	58.34	47.43	55.69	43.69	30.24	15.18	29.12	57.11	22.01	29	26.25	110.43	75.51	91.68	83.93	62.62	61.14	111.23	103.79	114.01	99.31	82.02	66.56	99.37	64.67	62.4	55.84	47.79	37.54	116.83	133.58	109.89	66.92	104.57	47.44	122.19	84.81	138.52	111.22	77.92	96.22	77.91	72.43	63	38.99	29.61	26.97	43.96	42.12	53.22	13.63	16.25	19.28	94.28	119.27	110.5	66.27	71.66	117.22	81.07	81.19	58.61	77.02	45.84	41.36	107.77	73.73	76.57	52.14	65.01	32.11	76.79	89.91	60.69	54.24	50.97	42.64
YLR277C	44.89	38.91	48.65	1.58	8.87	14.4	47.81	84.91	57.59	104.64	62.2	49.51	25.63	38.02	43.29	39.89	47.83	36.18	64.14	51.88	64.24	62.61	31.38	36.84	60.65	65.29	40.06	59.42	34.69	32.75	41.97	45.05	61.42	35.22	22.78	16.15	52.6	43.93	56	51.97	50.69	29.82	57.36	22.74	47.64	39.38	11.37	18.59	18.06	52.08	21.43	16.52	19.72	6.17	40.75	28.28	37.71	45.33	40.15	48.67	29.66	54.79	55.72	25.23	39.41	29.46	26.52	37.3	30.65	17.13	23.26	27.86	25.29	18.84	31.15	14.67	7.25	18.53	60.23	44.32	69.8	59.13	47.71	61.14	75.9	89.68	91.21	48.84	71.62	54.46	67.35	94.07	67.95	36.64	37.66	37.54	38.52	55.92	56.11	15	42.06	32.16	79.76	58.15	79.33	65.8	37.03	67.13	65.4	62.77	27.44	8.27	13.46	17.63	25.89	18.58	23.42	6.36	8.12	14.46	38.64	56.99	69.36	18.94	65.15	57.18	42.67	51.36	41.68	54.48	29.03	28.52	29.39	31.2	30.03	34.01	29.41	26.53	44.09	65.53	32.28	20.86	32.43	17.64
YLR278C	32.47	20.34	15.1	11.09	6.21	8.86	36.34	33.02	25.92	40.25	28.61	19.32	28.64	15.41	25.07	19.15	14.72	14.74	35.77	38.91	15.86	14.83	19.31	14.54	20.22	37.31	21.57	29.05	23.5	16.37	22.69	32.01	32.91	13.55	15.77	20.46	21.04	26.67	33.6	22.74	12.29	25.35	20.24	9.74	13.61	15.41	11.37	5.72	6.02	30.05	4.51	5.51	3.11	9.87	25.74	20.43	12.57	24.56	17.21	23.55	32.04	23.88	19.1	22.2	23.29	7.75	18.66	16.26	36.48	16.06	11.28	11.14	18.55	8.56	24.23	4.89	9.06	1.54	34.42	37.76	32.3	20.98	25.35	32.18	23.55	35.27	45.6	26.05	26.57	27.84	32.02	22.05	22.19	26.17	20.28	26.81	23.11	25.89	32.73	19.61	16.94	12.87	37.34	28.27	55.65	33.37	20.83	35.8	32.7	16.9	12.19	14.18	10.77	13.48	15.05	11.15	22.71	13.63	9.75	7.57	29.37	45.06	49.37	43.55	32.57	25.73	29.87	24.85	9.12	18.79	25.98	21.39	43.39	26.94	9.01	6.8	15.48	9.77	21.33	15.24	41.32	29.21	10.81	22.05
YLR281C	2.87	5.31	3.36	0	3.55	3.32	21.04	14.15	22.08	14.49	6.22	6.04	4.52	13.36	14.81	6.38	7.36	5.36	3.7	3.54	3.97	9.89	1.21	2.91	9.58	4.66	8.22	6.6	10.07	1.09	15.88	13.04	8.77	6.77	14.02	5.38	3.83	6.28	1.24	9.74	1.54	1.49	5.06	3.25	0	1.71	1.42	0	3.01	7.01	4.51	1.1	3.11	1.23	0	4.71	6.29	5.67	2.87	3.14	2.37	9.83	0.8	3.03	0.6	0.78	6.87	0.96	1.46	1.07	2.11	3.18	3.37	6.85	8.65	0	3.62	0	7.17	3.28	2.08	0	1.49	4.83	3.93	3.02	4.56	8.14	2.31	8.47	2.21	7.35	5.55	0	2.9	2.68	7.7	6.21	0.94	3.46	2.34	0	6.79	3.23	9.47	1.85	1.54	1.12	8.66	6.04	13.21	8.27	6.73	5.19	1.2	7.43	4.26	1.82	2.44	3.44	1.55	3.98	4.7	3.79	1.3	7.15	2.84	3.31	2.6	11.27	4.58	2.85	2.8	1.42	3	2.27	0	0	7.11	3.05	2.58	2.09	9.27	4.41
YLR283W	9.55	2.65	6.71	1.58	1.77	1.11	32.51	14.15	15.36	14.49	6.22	16.91	9.05	14.39	9.11	12.76	9.2	9.38	6.17	11.79	14.27	11.53	15.69	9.7	11.7	27.98	12.33	11.88	4.48	6.55	13.61	9.48	13.16	1.35	7.88	6.46	9.56	7.84	6.22	9.74	10.75	4.47	5.06	3.25	5.1	1.71	8.53	4.29	5.02	6.01	2.26	4.4	4.15	0	8.58	9.43	6.29	3.78	4.3	4.71	18.98	8.43	9.55	10.09	5.97	6.98	8.84	8.61	5.84	3.21	3.52	4.78	3.37	5.14	5.19	4.89	0	1.54	10.04	0	13.54	3.82	5.96	3.22	7.85	10.08	9.12	6.51	3.47	7.26	7.73	10.29	18.03	5.23	5.79	4.02	16.69	9.32	11.22	4.62	6.43	8.04	8.49	9.69	18.94	8.34	3.86	12.31	10.58	9.66	4.06	7.09	2.69	5.19	4.22	3.72	4.97	2.73	4.06	2.75	1.55	11.93	11.76	11.36	6.51	14.3	17.07	8.28	5.21	11.27	13.75	7.13	4.2	8.51	3	9.07	4.64	5.58	12.8	7.62	12.91	2.09	4.63	0
YLR284C	2.87	4.42	1.68	0	0	0	4.78	11.32	5.76	4.83	4.98	3.62	9.05	7.19	5.7	6.38	0	5.36	7.4	9.43	5.55	1.65	3.62	2.91	6.38	16.32	9.24	1.32	13.43	8.73	4.54	5.93	6.58	5.42	4.38	2.15	3.83	14.12	1.24	0	6.14	0	3.37	1.62	0	1.71	1.42	1.43	1	7.01	1.13	0	0	0	0	7.86	1.26	3.78	2.87	0	8.31	4.21	5.57	8.07	1.19	7.75	3.93	1.91	0.73	0	0.7	0.8	3.37	0	5.19	0	0	3.09	4.3	4.92	3.13	3.82	1.49	3.22	2.62	4.03	6.84	3.26	3.47	4.84	3.31	5.88	0	1.74	0	1.34	6.42	5.18	5.14	3.46	3.51	2.41	5.09	2.42	2.37	2.78	2.31	0	6.73	4.83	4.06	0	2.69	3.11	3.01	0	2.84	0	4.06	0	1.55	1.33	4.7	3.79	3.91	4.29	11.38	0	3.91	3.76	3.06	4.28	0	4.25	4.5	0	3.1	1.4	7.11	3.05	10.33	0	0	4.41
YLR285C-A	25.79	24.76	20.13	23.76	34.6	43.2	18.17	10.38	13.44	45.08	34.83	20.53	10.55	14.39	12.53	43.08	27.6	28.14	2.47	4.72	14.27	13.18	3.62	7.76	5.32	17.49	11.3	6.6	14.55	21.83	15.88	17.78	23.03	14.9	20.15	16.15	17.22	31.38	33.6	32.48	29.18	25.35	33.74	9.74	25.52	34.25	24.17	25.74	12.04	24.04	11.28	11.01	22.83	3.7	19.3	26.71	18.86	30.22	12.9	32.97	13.05	11.24	9.55	18.16	11.94	13.18	12.77	8.61	10.22	20.35	17.62	14.33	16.86	18.84	19.04	14.67	7.25	13.9	51.63	59.09	63.55	62.95	34.29	56.31	52.34	70.54	77.53	78.15	64.69	49.62	44.16	48.5	41.6	69.8	63.72	67.04	30.81	12.43	20.11	19.61	12.27	32.97	39.88	45.23	52.69	51.9	32.4	53.7	26.93	20.52	14.23	16.54	20.19	17.63	21.08	8.67	20.58	8.18	16.25	20.65	41.73	45.06	82.29	53.02	69.06	71.48	38.4	36.45	26.05	56.36	30.56	27.1	37.79	22.69	22.52	27.2	20.12	44.68	32.71	47.24	36.16	43.81	38.61	26.46
YLR285W	17.19	22.11	28.52	3.17	0.89	5.54	38.25	37.74	30.72	40.25	34.83	22.94	39.2	26.72	19.37	20.74	22.08	24.12	71.54	58.95	66.61	44.49	26.55	39.75	55.33	73.46	60.6	29.05	40.28	40.39	31.76	34.38	38.39	16.25	7.88	16.15	25.82	23.53	39.82	16.24	16.9	25.35	43.86	30.86	8.51	11.99	7.11	15.73	6.02	31.05	10.15	5.51	11.42	6.17	17.16	28.28	13.83	17	22.94	12.56	56.95	49.17	33.43	46.42	37.62	27.13	11.78	19.13	17.51	17.13	14.8	18.31	13.49	11.99	6.92	9.78	7.25	9.27	25.81	41.04	32.3	17.17	11.93	12.87	24.86	28.22	22.8	19.54	21.95	10.89	33.12	19.11	29.12	8.72	13.03	9.39	35.95	40.39	42.09	31.15	25.71	28.95	31.4	32.31	41.44	37.07	22.37	35.8	44.24	22.94	15.24	10.63	6.73	19.71	25.89	12.39	19.16	3.63	4.87	4.13	18.55	33.13	39.97	20.83	24.76	34.31	29.87	23.2	22.14	28.18	10.7	12.84	22.39	25.52	12.01	11.34	20.12	33.51	35.55	21.33	29.7	20.86	7.72	26.46
YLR286C	240.69	220.21	157.7	228.11	235.11	233.71	113.8	66.04	58.55	228.6	231.39	187.16	34.67	49.32	43.29	201.03	224.45	163.49	85.11	119.09	145.12	126.88	144.82	114.41	102.15	135.25	130.44	106.96	101.83	191.02	72.59	107.88	122.85	54.18	111.26	102.3	193.2	207.09	192.88	212.75	204.29	170	219.3	170.54	166.73	210.61	184.83	164.43	88.31	229.36	84.58	78.18	179.53	80.19	212.34	208.98	204.9	272	179.23	180.55	106.78	139.09	104.27	87.79	126.59	130.24	199.36	146.32	181.69	143.5	164.91	154.4	129.84	157.57	136.71	85.59	125.06	118.91	261.01	185.49	236.48	213.64	219.18	230.06	204.14	201.54	287.31	232.81	224.11	165.8	227.45	221.94	232.96	254.75	291.1	248.03	163.05	194.68	211.37	171.91	210.31	217.92	256.26	279.46	322.04	252.09	215.25	275.23	83.68	62.77	46.74	109.87	59.22	78.83	224.61	137.52	250.51	213.49	229.07	266.42	207.1	282.28	317.4	200.72	256.68	294.48	196.27	177.28	154.98	234.83	154.33	128.36	144.16	124.78	148.64	117.89	105.26	185.69	182.03	193.53	184.66	206.55	211.6	180.84
YLR287C	48.71	51.29	20.13	7.92	17.74	6.65	83.19	69.81	66.23	69.22	47.27	56.75	40.7	70.9	47.85	33.51	42.31	50.92	101.14	69.57	109.44	56.02	42.24	75.63	77.68	93.28	65.73	40.93	48.12	68.77	74.86	66.39	54.84	33.86	28.03	28	78.43	58.05	64.71	42.23	47.62	40.26	43.86	37.36	28.92	25.68	14.22	31.46	16.06	69.11	28.19	15.42	37.36	13.57	60.06	39.28	30.17	18.89	20.07	23.55	58.14	94.13	81.99	64.58	66.88	55.82	39.28	46.86	45.24	32.13	28.19	27.06	33.72	11.99	27.69	22.01	19.94	9.27	41.59	55.81	70.84	24.8	23.86	33.79	53.65	45.35	60.43	47.21	33.5	37.52	44.16	27.93	34.67	17.45	21.72	17.43	55.21	88.02	57.05	50.77	51.41	31.36	64.49	58.96	65.12	61.17	46.29	67.13	82.72	44.67	48.77	17.72	17.5	31.12	31.92	22.3	44	8.18	10.56	10.33	55.64	50.36	69.36	30.3	50.81	48.6	56.89	46.39	31.26	35.69	19.86	18.54	34.99	41.12	22.52	27.2	27.86	30.72	34.13	41.14	41.32	20.86	15.45	14.7
YLR287C-A	667.62	589.89	692.86	327.91	367.31	327.86	1998.59	1862.28	1961.99	896.69	747.67	697.94	1408.04	1526.94	1593.93	692.45	605.28	578.9	1596.03	6858.76	1672.5	1370.91	1541.15	1297.33	1702.53	1415.48	1315.71	1522.47	1318.21	1334.94	1741.11	1422.64	1560.84	1537.43	1310.61	1033.76	796.72	737.35	686.89	607.4	672.77	566.66	583.68	503.49	416.82	573.62	348.34	371.75	242.85	590.92	268.39	187.19	471.13	233.17	564.1	593.96	530.46	487.33	503.28	455.31	1306.33	1324.83	1026.82	907.15	1084.4	856.63	452.73	549.9	410.08	363.04	400.29	347.8	347.36	438.45	340.9	239.64	302.68	259.44	714.19	684.52	788.63	583.7	603.87	564.7	673.92	643.91	689.78	615.41	609.96	614.8	623.83	515.89	543.58	453.67	392.48	437.08	1509.81	1464.22	1076.47	1398.35	912.53	837.09	744.18	554.88	848.9	680.28	627.25	699.25	1172.44	1512.59	1584.16	764.35	1091.45	991.57	511.25	475.75	708.24	297.07	324.11	371.06	480.66	597.69	717.09	477.17	493.81	576.09	612.99	560.02	545.69	623.7	499.67	447.84	627.04	486.36	549.52	428.47	410.2	400.69	705.36	659.82	499.74	490.29	437.1	424.9
YLR288C	5.73	4.42	13.42	1.58	0.89	0	11.48	11.32	13.44	9.66	13.68	8.45	9.05	18.5	12.53	7.98	16.56	8.04	8.63	16.51	18.24	8.24	21.72	6.79	11.7	10.49	11.3	9.24	11.19	10.92	7.94	9.48	15.36	2.71	5.26	7.54	9.56	7.84	16.18	4.87	4.61	10.44	6.75	3.25	8.51	5.14	2.84	1.43	3.01	5.01	2.26	1.1	1.04	2.47	8.58	4.71	5.03	1.89	2.87	3.14	14.24	36.53	11.94	6.05	4.18	3.1	0.98	6.69	5.84	8.57	7.75	2.39	3.37	0	3.46	4.89	0	4.63	8.6	11.49	9.38	7.63	1.49	4.83	9.16	8.06	9.12	4.88	6.93	2.42	1.1	8.82	5.55	0	2.9	1.34	11.55	6.21	19.17	5.77	3.51	1.61	13.58	17.77	11.84	6.49	13.89	13.43	4.81	3.62	16.26	1.18	5.38	2.07	5.42	2.48	7.81	0.91	0.81	0	6.18	3.98	14.11	13.25	5.21	5.72	9.96	8.28	7.81	7.51	0	4.28	5.6	5.67	9.01	6.8	4.64	1.4	4.27	6.1	5.17	0	0	1.47
YLR289W	6.69	9.73	13.42	0	0.89	3.32	18.17	18.87	5.76	16.1	19.9	8.45	7.54	11.3	11.39	7.98	11.04	10.72	11.1	22.4	23.79	8.24	16.9	16.48	18.09	33.81	20.54	3.96	13.43	19.65	9.07	5.93	5.48	6.77	2.63	2.15	12.43	9.41	7.47	8.12	7.68	7.46	3.37	14.62	3.4	3.42	0	1.43	4.01	17.03	5.64	0	9.34	2.47	23.59	11	7.54	7.56	2.87	4.71	9.49	9.83	6.37	7.06	1.79	16.28	7.86	9.56	6.57	4.28	4.93	3.98	5.06	0	8.65	4.89	5.44	1.54	8.6	3.28	14.58	5.72	4.47	6.44	5.23	10.08	13.68	16.28	2.31	7.26	5.52	8.82	4.16	3.49	4.34	2.68	16.69	16.57	16.83	9.23	9.93	5.63	15.27	13.73	20.13	16.68	16.2	11.19	4.81	12.07	6.1	2.36	0	1.04	6.62	3.72	7.1	2.73	1.62	0	12.36	17.23	19.98	13.25	9.12	15.72	8.53	4.97	10.42	3.76	7.64	11.41	12.6	5.67	7.51	18.14	1.55	4.19	14.22	9.14	9.04	0	3.09	0
YLR290C	24.83	30.95	20.13	0	1.77	2.22	28.69	34.91	34.56	28.98	36.08	24.15	13.57	40.07	26.2	28.72	23.92	16.08	71.54	73.1	69.79	64.26	35	57.21	42.56	38.48	40.06	59.42	64.9	31.65	21.55	43.86	26.32	25.74	19.27	30.15	28.69	23.53	23.64	9.74	26.11	25.35	16.87	17.87	17.01	10.27	5.69	12.87	6.02	37.06	12.4	6.61	15.57	3.7	36.46	25.14	22.63	5.67	20.07	10.99	46.27	74.46	59.7	44.4	38.22	38.76	23.57	22.95	16.05	10.71	14.09	3.98	13.49	17.13	12.11	0	10.87	0	28.68	19.7	12.5	11.45	7.46	11.26	15.7	15.12	22.8	14.65	11.55	15.73	17.67	23.52	15.25	5.23	4.34	4.02	53.92	35.21	41.15	42.69	11.1	20.1	39.03	37.96	38.48	16.68	23.15	25.73	27.89	27.77	40.65	15.36	13.46	15.56	15.66	12.39	28.39	1.82	6.5	5.51	15.46	27.83	30.56	17.04	13.03	30.02	32.71	14.91	23.44	20.66	4.58	9.98	11.2	19.85	21.02	9.07	15.48	4.19	24.18	18.29	21.95	10.43	13.9	2.94
YLR291C	41.07	33.61	30.2	7.92	6.21	14.4	21.04	27.36	18.24	62.78	48.52	38.64	25.63	9.25	10.25	33.51	40.47	46.9	72.77	60.13	62.65	49.43	51.89	51.39	60.65	57.13	52.38	23.77	42.52	30.56	7.94	23.71	18.65	8.13	28.03	5.38	36.35	36.08	38.58	45.47	19.97	31.32	18.56	19.49	37.43	18.84	11.37	8.58	20.07	33.05	19.17	7.71	20.75	11.1	27.88	48.71	36.45	26.44	22.94	43.96	26.1	47.77	56.51	24.22	44.79	33.34	29.46	28.69	32.84	20.35	21.85	15.12	13.49	13.7	32.88	9.78	14.5	7.72	51.63	52.53	57.3	45.78	25.35	28.96	49.73	47.36	70.69	39.07	34.66	35.1	29.81	45.56	45.76	29.66	20.28	18.77	66.76	79.73	55.65	20.77	22.78	26.54	53.46	44.42	73.41	53.76	33.18	54.82	39.43	16.9	18.29	4.73	6.73	9.33	19.27	13.63	24.13	6.36	8.94	6.2	35.55	60.96	48.2	35.98	56.03	58.61	59.73	44.74	41.68	35.69	29.03	18.54	39.19	29.78	45.04	43.07	24.77	32.11	52.62	39.62	51.65	35.47	12.36	10.29
YLR292C	45.85	64.56	38.59	9.5	8.87	7.75	201.77	196.23	126.7	83.71	99.52	73.66	66.33	143.86	99.12	70.2	49.67	56.28	99.91	102.58	145.12	70.85	92.93	98.9	137.27	109.6	70.87	95.07	89.52	79.68	125.9	107.88	115.17	65.02	101.62	64.61	69.82	53.34	73.42	47.1	70.66	40.26	47.23	27.61	32.32	37.67	18.48	22.88	24.08	63.1	20.3	22.02	39.43	11.1	36.46	59.71	56.57	35.89	58.79	26.69	77.12	96.94	83.58	66.6	81.21	62.02	41.25	36.34	50.35	37.48	18.32	34.22	52.27	34.25	36.34	24.45	10.87	23.16	84.61	93.57	76.05	38.15	47.71	46.66	78.52	100.77	96.91	50.47	60.07	59.3	66.25	58.79	55.47	27.92	15.93	24.13	102.71	107.69	71.08	70.38	46.74	38.6	91.64	67.85	104.19	86.19	54.78	66.01	84.64	114.68	79.26	23.63	48.45	51.86	25.89	23.54	36.19	9.99	8.12	11.01	83.46	78.19	114.03	71.95	71.66	64.33	75.38	46.39	56	54.48	55.01	27.1	61.58	53.88	43.54	36.27	35.6	33.51	63.99	54.86	52.94	33.38	24.71	36.76
YLR293C	128.94	77.83	97.3	50.69	57.67	44.31	62.16	53.77	41.27	164.21	154.26	147.32	60.3	35.96	30.76	111.69	145.34	93.8	166.51	141.49	145.12	161.48	118.27	121.2	141.52	137.58	198.23	92.43	110.78	231.4	43.1	61.65	92.14	29.8	42.93	38.77	125.29	100.41	128.17	133.17	116.74	93.95	92.78	51.97	71.45	99.31	46.92	44.32	23.08	95.15	38.34	19.82	80.94	43.18	85.79	89.56	86.73	83.11	53.05	73.79	111.53	167.18	111.44	80.73	106.89	96.9	82.49	109.02	88.29	74.96	76.82	70.83	59.02	56.52	60.57	39.13	19.94	35.52	127.64	109.98	128.14	118.27	105.86	72.4	159.65	184.41	153.92	135.13	102.81	111.34	106	138.16	126.19	73.29	89.79	84.47	175.89	133.58	173.49	117.68	146.05	139.11	146.8	132.46	154.51	126.97	103.38	114.12	66.36	32.59	34.55	21.26	16.15	18.67	84.91	91.68	133.42	50.87	58.49	64.02	120.55	147.1	188.09	138.23	155.05	112.93	169.25	160.72	113.31	110.84	125.3	68.46	151.16	102.09	135.13	126.95	97.52	120.07	190.56	182.86	138.17	133.53	134.37	101.45
YLR295C	157.59	123.82	125.82	68.12	79.85	63.14	81.28	117.93	85.43	188.35	186.61	199.24	107.04	93.51	79.75	151.57	150.86	117.92	440.33	547.1	446.48	415.23	380.16	367.48	418.18	485.04	397.49	340.67	401.73	363.48	108.89	124.48	167.82	66.37	87.61	74.3	150.16	152.18	140.61	144.54	152.06	116.31	214.24	120.19	134.4	138.7	89.57	107.24	35.12	131.2	48.49	31.93	76.79	27.14	135.13	109.99	115.65	107.67	104.67	97.34	282.39	339.99	323.97	244.19	249.01	247.3	97.22	109.02	98.51	66.4	91.62	70.83	70.82	87.35	76.14	48.91	61.62	47.87	156.32	136.25	157.31	108.73	95.43	128.71	130.86	126.97	132.25	110.71	113.21	117.39	156.78	161.67	140.06	120.4	95.59	93.85	391.57	401.78	384.85	283.82	294.44	296.72	162.92	143.77	197.72	146.44	117.27	187.96	77.91	107.44	76.21	66.16	61.91	73.64	100.56	194.51	166.06	69.04	76.36	117.03	126.73	143.13	129.31	85.21	100.33	102.92	119.47	149.12	134.14	125.87	134.47	62.75	100.77	104.93	108.1	99.75	109.9	83.77	140.79	129.53	162.71	106.4	115.84	94.1
YLR296W	1.91	1.77	0	1.58	0	0	3.83	0.94	2.88	3.22	1.24	2.42	0	1.03	0	0	0	0	8.63	1.18	0.79	0	1.21	2.91	2.13	1.17	2.05	1.32	4.48	3.27	0	3.56	1.1	4.06	5.26	1.08	0	1.57	1.24	0	1.54	0	8.43	8.12	0	1.71	0	1.43	1	2	3.38	1.1	1.04	2.47	2.14	1.57	0	1.89	0	0	1.19	1.4	1.59	1.01	0	0	1.96	4.78	0.73	0	4.23	0.8	0	0	3.46	0	3.62	0	2.87	3.28	3.13	0	0	3.22	3.93	1.01	4.56	4.88	6.93	1.21	3.31	2.94	2.77	3.49	1.45	2.68	3.85	0	0.47	1.15	5.26	8.85	2.55	2.42	1.18	0	0.77	11.19	0.96	3.62	1.02	2.36	2.69	2.07	3.61	0	1.42	0	0.81	3.44	0	0	1.18	0	1.3	1.43	7.11	0	0	1.88	6.11	0	4.2	0	0	0	4.64	0	1.42	3.05	0	0	4.63	0
YLR297W	41.07	33.61	58.72	42.77	45.25	43.2	43.03	65.09	62.39	40.25	63.45	42.26	54.27	53.43	41.02	31.91	22.08	46.9	43.17	66.03	56.31	41.19	59.14	61.08	47.88	69.96	39.03	44.89	51.47	22.92	53.31	78.25	58.13	51.47	79.72	74.3	43.04	32.95	38.58	24.36	35.33	38.77	67.48	43.85	76.56	46.23	45.5	58.62	23.08	58.09	18.04	24.22	32.17	22.21	19.3	53.42	46.51	11.33	47.32	39.25	32.04	59.01	68.45	27.24	60.91	42.64	55	61.21	79.54	50.33	66.25	47.75	40.47	70.22	38.07	39.13	43.5	41.7	47.33	34.47	44.8	55.32	40.26	25.74	28.79	28.22	29.64	21.16	31.19	30.26	41.96	60.26	45.76	34.9	53.59	50.95	78.31	90.09	50.97	53.07	61.34	69.96	40.73	36.35	42.62	44.49	48.61	43.63	64.44	94.16	79.26	67.34	61.91	106.83	62.02	49.56	73.8	38.16	44.68	64.02	20.09	39.76	34.09	20.83	45.6	41.46	88.18	62.96	96.38	73.27	70.29	71.31	67.18	59.55	58.56	58.94	57.27	60.03	85.33	89.91	77.48	73.02	63.33	102.92
YLR298C	57.31	82.25	73.82	9.5	14.2	12.18	190.3	228.3	140.14	138.45	169.19	136.45	146.23	145.91	79.75	153.17	106.71	100.5	49.34	82.54	103.89	80.74	83.27	54.3	135.14	135.25	78.06	92.43	72.74	108.06	115.7	228.81	198.53	111.07	126.15	118.45	101.38	117.66	141.86	86.08	109.06	80.53	101.22	32.48	79.96	95.89	25.59	48.61	33.12	99.15	20.3	23.12	56.04	16.04	68.64	122.56	74.16	60.44	61.66	47.1	84.24	141.9	57.31	82.74	68.07	59.69	40.26	48.77	51.08	61.04	53.56	31.04	121.41	114.75	117.67	44.02	59.81	74.12	100.39	129.68	137.52	34.34	58.15	48.26	146.56	145.11	161.9	126.99	134.01	114.97	104.89	99.94	69.33	52.35	24.62	22.79	120.68	92.16	106.62	122.3	69.52	61.92	102.67	76.73	149.18	89.9	94.13	97.34	67.33	148.48	120.92	41.35	49.79	45.64	69.25	29.73	44.71	11.81	10.56	5.51	64.91	91.44	108.15	75.74	83.39	90.06	75.38	59.65	53.4	63.87	59.59	44.21	62.98	58.14	42.04	31.74	44.89	37.7	73.95	86.86	95.56	47.99	35.52	38.23
YLR299W	2.87	5.31	1.68	1.58	2.66	1.11	4.78	0	1.92	4.83	3.73	3.62	0	3.08	0	7.98	0	1.34	1.23	10.61	0.79	4.94	0	1.94	0	2.33	2.05	1.32	2.24	2.18	0	5.93	2.19	5.42	0.88	11.85	4.78	0	1.24	6.5	3.07	1.49	5.06	1.62	6.81	18.84	2.84	4.29	1	5.01	1.13	0	0	0	0	1.57	0	1.89	1.43	3.14	3.56	2.81	3.18	6.05	1.79	1.55	1.96	2.87	3.65	1.07	2.11	3.18	1.69	1.71	5.19	4.89	0	0	1.43	4.92	4.17	3.82	7.46	1.61	5.23	7.05	3.42	3.26	3.47	2.42	5.52	4.41	4.16	3.49	2.9	1.34	1.28	8.28	4.21	1.15	9.35	4.82	6.79	4.04	4.14	4.63	3.86	3.36	1.92	0	1.02	2.36	4.04	0	1.2	7.43	2.13	2.73	1.62	4.13	1.55	0	2.35	1.89	6.51	8.58	8.53	0	1.3	5.64	1.53	7.13	4.2	4.25	6.01	2.27	3.1	1.4	9.95	6.1	12.91	10.43	7.72	8.82
YLR300W	219.68	223.75	206.35	136.23	160.59	163.93	143.44	143.4	74.87	231.82	228.9	234.26	97.99	90.42	60.38	210.61	226.29	229.15	395.92	299.49	387	387.22	301.71	320.94	294.75	333.47	348.19	312.94	322.28	293.62	108.89	141.08	145.88	113.78	152.44	85.07	237.2	224.34	248.87	201.38	202.75	168.51	278.34	225.76	205.86	267.12	203.32	198.75	105.37	215.33	102.62	88.09	178.49	93.76	257.38	166.56	213.69	211.55	206.47	202.53	351.2	273.96	324.76	293.64	303.94	280.63	209.18	165.45	208.69	140.29	182.53	156.79	91.06	159.28	117.67	70.92	177.62	106.55	272.48	213.4	265.65	169.77	217.69	226.84	231.62	260.99	237.15	234.44	195.23	205.74	210.89	239.57	235.74	225.09	179.59	217.2	349.21	430.77	393.27	368.05	306.71	339.34	249.47	269.77	366.44	251.17	282.38	334.52	151	111.06	68.08	95.69	106.32	95.42	210.16	173.45	260.45	144.45	157.59	201.71	234.92	249.15	248.04	174.21	216.29	221.57	193.43	188.88	136.75	191.62	160.44	121.23	141.36	148.89	129.12	99.75	123.83	139.61	204.78	153.91	152.38	160.65	156	132.32
YLR301W	22.92	16.8	23.49	3.17	3.55	4.43	25.82	35.85	29.76	16.1	26.12	30.19	34.67	30.83	22.79	15.96	22.08	22.78	61.67	69.57	63.44	51.08	39.83	40.72	69.17	57.13	54.44	44.89	61.55	36.02	30.63	40.31	35.1	29.8	31.54	26.92	26.78	39.22	18.67	30.86	15.36	7.46	20.24	8.12	17.01	17.12	8.53	10.01	6.02	20.03	4.51	2.2	15.57	3.7	27.88	15.71	6.29	9.44	11.47	9.42	68.82	47.77	43.78	36.33	29.86	40.31	18.66	17.21	12.4	9.64	8.46	6.37	1.69	6.85	5.19	9.78	3.62	3.09	12.91	18.06	39.59	7.63	13.42	12.87	24.86	24.18	21.66	26.05	12.71	16.94	19.87	16.17	26.35	6.98	15.93	16.09	52.64	43.49	36.47	32.31	21.03	16.89	35.64	13.73	25.46	25.02	19.29	22.38	34.62	28.97	29.47	9.45	26.92	25.93	17.46	14.87	12.06	0.91	5.69	4.82	29.37	19.88	31.74	13.25	22.15	25.73	41.25	24.85	33.86	39.45	32.09	9.98	32.19	28.36	21.02	27.2	9.29	23.73	24.18	24.38	23.24	18.78	9.27	22.05
YLR302C	0	0	0	0	0	0	0	1.89	0	0	0	0	0	0	0	0	0	0	0	0	0	0	0	0	0	1.17	0	0	0	0	0	0	0	1.35	0	0	0	0	0	0	0	0	0	0	0	0	0	0	0	0	0	0	0	0	0	0	0	0	0	0	0	0	0	0	0	0	0	0	0	0	0	0	0	0	0	0	1.81	0	0	0	0	0	0	0	0	0	0	0	0	0	0	0	0	0	0	0	0	0	0	2.31	0	0	0	0	0	0	0	0	0.96	0	0	0	0	0	0	0	0	0	0	0	0	0	0	0	0	0	0	0	0	0	0	0	0	0	0	0	0	0	0	0	0	0	0	0
YLR303W	0	0	0	0	0	1.11	0.96	0.94	0	3.22	1.24	1.21	0	0	2.28	0	0	1.34	0	0	0	0	0	0	0	0	1.03	0	0	0	0	0	0	0	0	0	4.78	1.57	0	3.25	1.54	0	1.69	0	0	0	0	0	0	0	0	0	0	0	0	1.57	0	0	0	1.57	0	0	0	0	0	0	0	0	0	0	0	0.8	0	0	0	2.45	0	0	1.43	1.64	0	1.91	0	0	1.31	0	0	0	0	0	0	0	0	1.74	0	0	1.28	0	0	0	0	0	0	0.81	0.59	0	0	1.12	0	1.21	0	0	0	0	0	0	0.71	0	0	0	0	0	0	0	0	0	0	0	0	1.88	0	0	0	1.42	0	0	0	0	0	1.52	0	0	0	0
YLR304C	184.34	170.69	181.18	110.89	131.31	120.73	149.18	111.32	87.35	125.57	144.31	121.96	45.23	72.96	41.02	68.61	88.31	100.5	164.04	132.06	116.58	171.36	100.17	135.74	167.06	195.88	166.39	106.96	154.42	150.63	121.37	110.25	126.14	94.82	179.6	66.76	109.04	133.35	136.88	61.71	102.91	43.25	140.02	74.71	100.38	123.29	73.93	61.48	51.18	78.12	38.34	37.44	53.96	30.84	64.35	98.99	115.65	69.89	86.03	70.65	107.97	74.46	140.89	121.09	82.4	77.52	62.85	66.94	79.54	62.11	64.84	54.12	45.53	87.35	38.07	39.13	74.31	37.06	120.47	180.57	164.6	139.25	126.74	120.66	158.34	168.28	198.38	162.81	130.54	139.18	139.12	126.4	151.15	137.85	111.52	140.78	183.59	189.5	192.19	106.15	136.12	143.94	141.71	167.19	236.2	173.31	161.25	163.35	150.04	103.82	80.27	72.06	87.48	87.13	89.12	75.58	105.03	70.86	75.54	83.99	129.82	153.73	136.36	134.44	121.17	120.08	71.11	99.41	66.42	88.29	51.95	57.05	43.39	70.9	88.58	38.54	55.73	64.22	91.01	102.1	87.81	73.02	58.69	67.63
YLR305C	21.01	11.5	21.81	3.17	5.32	2.22	27.73	23.59	11.52	33.81	39.81	33.81	24.12	14.39	9.11	38.29	23.92	30.82	16.03	37.73	23.79	34.6	18.1	19.39	44.69	38.48	21.57	18.49	24.62	13.1	20.42	14.23	19.74	10.84	10.51	4.31	32.52	45.5	32.35	27.61	38.4	10.44	28.68	12.99	11.91	13.7	7.11	10.01	6.02	22.03	6.77	7.71	14.53	3.7	21.45	28.28	18.86	11.33	17.21	18.84	27.29	18.26	21.49	18.16	19.71	21.71	10.8	19.13	21.89	14.99	16.91	15.12	16.86	13.7	0	4.89	0	3.09	35.85	39.4	35.42	19.08	20.87	9.65	28.79	32.25	33.06	17.91	25.41	22.99	20.98	29.4	18.03	13.96	14.48	10.73	21.83	17.6	36.01	15	5.84	13.67	39.03	28.27	39.07	41.71	23.15	27.97	15.39	9.66	13.21	7.09	2.69	2.07	12.65	17.35	9.23	8.18	4.87	2.07	26.27	14.58	35.27	24.62	31.27	32.88	27.02	14.91	14.33	9.39	10.7	21.39	23.79	22.69	21.02	22.67	23.22	12.57	32.71	22.86	18.08	29.21	4.63	7.35
YLR306W	16.24	15.92	10.07	0	0.89	2.22	55.46	51.89	37.44	35.42	22.39	13.28	30.15	42.13	20.51	43.08	11.04	16.08	20.97	20.04	27.76	29.66	21.72	26.18	28.73	26.82	13.35	19.81	14.55	8.73	46.51	55.72	40.58	16.25	38.55	21.54	15.3	20.39	29.86	19.49	9.22	2.98	20.24	14.62	8.51	11.99	1.42	8.58	6.02	18.03	7.89	5.51	6.23	9.87	2.14	20.43	15.08	5.67	17.21	12.56	20.17	26.69	15.92	12.11	9.55	7.75	17.68	9.56	11.68	16.06	5.64	3.98	15.18	13.7	12.11	17.12	9.06	1.54	35.85	37.76	33.34	13.35	14.91	3.22	39.26	39.3	30.78	32.56	45.05	30.26	24.29	22.05	24.96	15.7	13.03	14.75	16.69	18.64	17.77	12.69	11.1	7.24	24.61	23.42	33.74	21.32	11.57	21.26	31.74	38.63	28.45	8.27	14.8	11.41	15.66	6.19	4.26	1.82	1.62	2.07	27.82	22.53	27.04	13.25	11.73	37.17	7.11	13.25	23.44	18.79	10.7	8.56	30.79	11.34	19.52	6.8	7.74	12.57	22.75	28.95	11.62	18.78	12.36	19.11
YLR307C-A	0	0	0	0	0	0	0	0	0	6.44	1.24	0	0	0	0	0	0	0	0	0	0	0	1.21	0	0	0	0	0	0	0	0	0	0	0	0	0	0	0	0	0	0	0	0	0	1.7	0	0	0	0	0	0	0	0	0	0	0	1.26	0	0	0	1.19	0	0	2.02	0	0	0	3.83	0	0	0.7	0	0	3.43	0	0	0	0	0	1.64	0	0	0	0	0	1.01	1.14	0	0	0	0	0	1.39	0	0	0	1.28	0	0	3.46	4.09	0	0	0	0	0	0	0	0.96	0	1.02	0	0	0	0.6	2.48	0	0	0	0.69	0	0	0	0	0	1.43	0	0	0	0	0	0	2.8	0	0	0	0	0	0	0	0	0	0	0
YLR307W	0	0	0	0	0	0	1.91	0.94	2.88	1.61	0	0	0	0	4.56	0	0	1.34	0	1.18	1.59	0	7.24	0	2.13	0	0	0	1.12	1.09	2.27	0	0	2.71	3.5	1.08	0	1.57	0	0	0	4.47	3.37	0	1.7	0	0	0	0	4.01	0	0	0	0	0	0	0	0	0	0	1.19	5.62	6.37	0	0	0.78	0	1.91	0	0	0.7	0	0	0	0	0	0	0	1.43	0	0	0	0	0	0	0	0	0	0	0	1.1	0	0	0	0	0	1.28	1.04	0	0	2.92	0	0.85	0	0	0	0.77	0	1.92	1.21	2.03	0	0	0	1.81	0	0	0	0	0	1.55	0	2.35	0	0	0	0	1.66	0	0	0	1.43	0	0	0	0	0	0	1.42	0	0	0	0	2.94
YLR308W	0	0	0	0	0	0	0	0	0	0	0	0	0	0	0	0	0	0	0	0	0	0	0	0	0	0	0	0	0	0	3.4	0	0	0	0	0	0	0	0	0	0	0	0	0	0	0	0	0	0	0	0	0	0	0	0	0	0	0	0	0	0	1.4	0	0	0	0	0	0	0	0	0	0	0	0	0	0	0	0	0	0	0	0	0	0	0	0	0	0	0	0	0	0	2.77	0	0	0	0	0	0	0	0	0	0	0	0	0	0	0	0	0	0	0	0	0	0	0	0	0	0	0	0	0	0	0	0	0	0	0	0	0	0	0	0	0	0	0	0	0	0	0	0	0	0	0
YLR309C	120.34	138.85	147.63	38.02	48.8	26.58	198.9	226.42	164.14	222.16	196.56	144.9	206.53	182.9	117.35	126.04	143.5	109.88	358.92	363.16	356.86	280.11	282.4	244.34	296.88	356.78	246.5	239	204.78	297.99	157.66	205.1	234.73	101.59	127.03	110.91	163.55	166.3	131.9	97.44	152.06	102.89	141.7	79.58	95.27	99.31	58.29	51.47	58.2	186.29	58.64	33.03	95.47	45.65	87.94	141.42	113.13	69.89	106.1	92.63	196.96	219.17	259.49	168.51	156.45	120.16	90.35	92.77	101.43	83.53	85.27	68.45	59.02	71.93	70.95	24.45	47.12	61.77	126.2	113.27	146.89	76.3	73.06	85.27	130.86	134.02	155.06	86.29	124.76	122.23	115.93	136.69	109.55	68.05	57.93	58.99	286.3	254.74	271.22	257.29	168.25	163.24	179.89	144.58	174.04	128.83	131.16	125.31	92.33	166.59	148.36	61.43	59.22	75.72	90.33	79.29	131.29	33.61	34.93	45.44	108.19	110	142.24	83.32	101.63	107.21	140.8	147.46	101.58	82.66	85.57	95.56	131.57	110.6	97.59	70.28	88.23	68.41	116.61	88.38	123.97	56.33	49.42	63.22
YLR310C	41.07	58.37	55.36	14.26	14.2	19.94	110.93	63.21	57.59	83.71	75.89	44.68	36.18	59.6	28.48	44.67	73.59	61.64	51.8	37.73	53.13	51.08	41.03	55.27	60.65	72.29	81.14	50.18	53.71	36.02	55.58	54.53	32.91	39.28	45.56	12.92	69.82	70.6	69.68	48.72	95.23	35.79	57.36	30.86	40.83	37.67	11.37	21.45	18.06	67.1	29.32	7.71	24.91	14.8	53.62	48.71	50.28	47.22	51.62	31.4	62.88	46.36	57.31	21.19	52.55	44.19	46.16	37.3	25.54	25.7	41.58	30.24	23.61	34.25	20.77	9.78	9.06	15.44	50.19	59.09	92.72	41.97	47.71	41.83	95.53	87.67	100.33	55.35	64.69	68.98	65.14	57.32	74.88	52.35	42	36.2	74.46	59.02	45.83	21.92	40.89	28.95	89.1	94.5	100.64	88.97	64.04	76.08	74.06	45.87	35.56	8.27	21.53	21.78	22.28	39.65	37.61	21.8	14.62	22.03	55.64	84.82	102.27	66.27	54.72	67.19	71.11	76.22	57.3	78.9	33.62	44.21	95.18	51.05	85.58	45.34	40.25	40.49	110.92	77.72	67.15	54.24	47.88	38.23
YLR312C	0	0.88	1.68	0	0	0	2.87	3.77	0	0	1.24	1.21	7.54	3.08	2.28	1.6	0	1.34	3.7	0	7.14	0	0	0	2.13	2.33	4.11	0	0	0	0	5.93	4.39	1.35	4.38	2.15	0	7.84	2.49	1.62	1.54	1.49	3.37	0	3.4	0	1.42	4.29	2.01	1	1.13	0	1.04	0	0	3.14	0	0	0	0	2.37	2.81	2.39	0	0	3.1	0.98	0	2.19	1.07	2.11	0	0	1.71	0	2.45	0	0	0	0	2.08	0	0	4.83	0	1.01	1.14	0	0	0	1.1	0	0	1.74	0	0	2.57	1.04	0.47	0	0	0.8	0	2.42	1.18	0	1.54	2.24	0	3.62	2.03	0	1.35	0	0.6	0	2.13	0	0	0	1.55	1.33	0	0	2.61	0	5.69	3.31	0	3.76	1.53	0	2.8	4.25	4.5	0	0	0	2.84	1.52	2.58	6.26	0	1.47
YLR312W-A	24.83	18.57	43.62	6.34	4.44	3.32	51.64	68.87	69.11	49.91	43.54	44.68	39.2	57.54	43.29	23.93	16.56	20.1	101.14	76.64	85.65	56.02	68.79	63.02	81.93	89.78	58.54	35.65	47	65.49	40.83	61.65	43.87	41.99	28.03	36.61	45.91	28.24	47.29	27.61	41.47	26.84	32.05	30.86	18.71	18.84	11.37	20.02	14.05	46.07	13.53	15.42	16.6	6.17	25.74	44	36.45	22.67	25.81	29.83	70	81.48	62.88	44.4	48.97	41.86	26.52	25.82	22.62	13.92	26.78	19.1	11.8	18.84	17.3	26.9	5.44	7.72	30.12	31.19	33.34	20.98	28.33	20.91	40.57	33.25	34.2	21.16	13.86	31.47	37.54	19.11	36.05	22.68	13.03	13.41	98.86	93.2	45.36	62.3	39.73	30.56	38.18	41.19	41.44	43.56	30.86	43.63	54.82	55.53	30.48	13	17.5	28	19.27	17.35	32.64	7.27	8.12	8.26	27.82	35.78	39.97	26.51	31.27	28.59	18.49	29.82	20.84	30.06	33.62	17.11	26.59	21.27	19.52	20.4	20.12	15.36	19.91	27.43	34.87	14.6	26.26	19.11
YLR313C	12.42	29.18	18.45	4.75	0.89	4.43	33.47	21.7	14.4	17.71	34.83	16.91	15.08	19.52	19.37	19.15	36.8	8.04	13.57	15.33	19.03	13.18	14.48	24.24	22.35	23.32	32.87	13.2	13.43	17.46	26.09	39.12	21.94	17.61	13.14	22.61	22.95	14.12	27.38	16.24	16.9	7.46	11.81	6.5	15.31	13.7	18.48	11.44	5.02	10.02	6.77	3.3	7.26	4.93	4.29	25.14	15.08	13.22	12.9	14.13	15.42	16.86	15.12	14.13	7.76	13.18	8.84	5.74	8.03	13.92	7.05	7.16	5.06	6.85	0	9.78	7.25	7.72	8.6	13.13	31.25	17.17	16.4	12.87	20.94	26.2	29.64	34.19	30.04	19.36	19.87	11.76	19.41	17.45	8.69	17.43	10.27	12.43	15.43	17.31	15.77	8.85	28.85	22.62	27.23	31.51	13.89	21.26	18.27	15.69	12.19	10.63	9.42	13.48	16.26	7.43	12.06	0.91	3.25	2.07	30.91	14.58	18.81	13.25	14.33	22.87	15.64	9.94	10.42	5.64	10.7	14.26	18.2	7.09	6.01	20.4	10.84	22.34	9.95	3.05	9.04	12.52	16.99	13.23
YLR314C	58.26	64.56	52.01	17.43	10.65	18.83	81.28	51.89	37.44	75.66	90.82	61.58	63.32	42.13	47.85	46.27	93.83	34.84	64.14	75.46	80.1	69.2	57.93	94.05	85.13	89.78	72.92	75.27	78.33	73.13	60.12	81.8	61.42	47.41	46.43	32.3	64.08	108.25	64.71	47.1	52.22	43.25	55.67	29.23	39.13	56.51	51.19	25.74	24.08	56.09	23.68	16.52	32.17	18.51	36.46	56.57	52.8	47.22	40.15	48.67	73.56	80.08	63.68	61.55	51.35	55.82	43.21	33.47	43.05	35.34	31.71	16.71	42.16	42.82	34.61	24.45	14.5	16.99	55.93	50.89	69.8	70.58	44.73	46.66	81.13	81.62	100.33	63.49	72.78	56.88	60.73	58.79	55.47	31.41	34.76	49.61	79.6	88.02	62.19	81.92	58.42	70.76	83.16	57.35	97.68	74.14	58.64	73.84	30.78	37.42	37.6	21.26	17.5	22.82	50.58	18.58	48.26	16.35	16.25	14.46	52.55	71.56	70.53	45.45	62.54	75.76	72.53	46.39	56	69.51	58.07	37.08	50.39	42.54	52.55	43.07	41.79	46.07	69.68	42.67	42.61	41.73	26.26	30.88
YLR315W	0	0	1.68	0	0	0	0	0	0	1.61	0	0	0	3.08	0	1.6	0	0	1.23	1.18	0	0	1.21	0	1.06	0	0	0	0	0	0	0	0	0	0	0	0.96	0	0	3.25	0	0	1.69	0	0	0	0	1.43	0	0	0	0	0	1.23	0	0	0	0	0	0	0	0	1.59	0	2.39	0	0	0	5.11	0	0.7	0.8	0	0	0	0	0	0	1.43	0	0	0	0	0	2.62	0	0	0	0	0	0	0	0	0	0	0	0	0	6.08	0	2.34	0.8	0.85	0	1.18	0	0	0	0.96	0	0	0	0	0	0	2.48	0	0	0	0	0	0	0	0	0	0	0	0	0	1.88	0	2.85	0	0	0	0	0	1.4	0	4.57	0	0	0	1.47
YLR316C	8.6	15.92	6.71	3.17	0	2.22	25.82	26.42	30.72	12.88	16.17	14.49	16.58	23.63	12.53	9.57	7.36	4.02	22.2	16.51	26.17	18.13	10.86	5.82	37.24	22.15	21.57	13.2	25.74	12.01	31.76	20.15	21.94	13.55	18.4	11.85	29.65	14.12	17.42	11.37	9.22	8.95	8.43	4.87	15.31	8.56	9.95	8.58	3.01	17.03	6.77	6.61	5.19	1.23	12.87	20.43	21.37	13.22	10.04	7.85	30.85	25.29	11.94	14.13	13.14	13.18	23.57	14.35	5.84	14.99	11.28	14.33	13.49	17.13	10.38	7.34	5.44	1.54	15.78	27.91	20.84	9.54	16.4	8.04	5.23	15.12	13.68	11.4	10.4	15.73	17.67	8.82	9.71	10.47	10.14	17.43	16.69	20.71	23.38	12.69	16.94	16.08	31.4	16.96	19.54	14.83	10.8	8.95	18.27	18.11	15.24	2.36	5.38	7.26	9.63	3.72	11.35	0.91	3.25	0.69	17	11.93	21.16	3.79	13.03	14.3	12.8	13.25	20.84	3.76	10.7	1.43	7	15.6	12.01	15.87	17.03	6.98	11.38	4.57	12.91	8.35	6.18	7.35
YLR318W	6.69	14.15	0	3.17	0.89	2.22	21.04	20.75	15.36	28.98	11.2	21.74	9.05	8.22	13.67	15.96	5.52	10.72	20.97	14.15	16.65	4.94	16.9	12.6	5.32	19.82	12.33	11.88	7.83	9.82	19.28	11.86	10.97	2.71	7.01	1.08	15.3	9.41	16.18	6.5	15.36	11.93	10.12	9.74	6.81	3.42	1.42	1.43	4.01	18.03	3.38	2.2	5.19	3.7	6.43	9.43	11.31	11.33	11.47	3.14	10.68	21.07	21.49	16.15	13.14	8.53	12.77	8.61	7.3	5.35	9.87	9.55	3.37	3.43	10.38	0	0	3.09	14.34	9.85	17.71	3.82	5.96	4.83	15.7	11.08	15.96	4.88	6.93	13.31	9.94	4.41	4.16	1.74	4.34	5.36	16.69	7.25	15.43	10.38	5.26	6.43	18.67	15.35	19.54	22.24	14.66	21.26	8.66	12.07	8.13	3.54	1.35	2.07	2.41	4.96	4.26	1.82	4.06	3.44	9.27	17.23	16.46	11.36	9.12	11.44	14.22	16.57	10.42	9.39	4.58	8.56	12.6	7.09	7.51	4.53	1.55	4.19	22.75	12.19	6.46	4.17	6.18	1.47
YLR319C	15.28	17.69	10.07	6.34	6.21	4.43	21.99	31.13	18.24	32.2	13.68	9.66	22.61	32.88	19.37	17.55	9.2	17.42	23.43	21.22	29.34	26.36	13.28	32	24.47	32.65	19.51	33.01	30.21	22.92	11.34	16.6	18.65	9.48	7.88	16.15	20.09	21.96	28.62	25.99	18.43	25.35	20.24	8.12	8.51	6.85	8.53	8.58	7.02	17.03	6.77	1.1	12.45	4.93	21.45	11	17.6	9.44	18.64	18.84	27.29	26.69	25.47	18.16	22.09	16.28	8.84	15.3	16.05	4.28	13.39	7.96	10.12	10.28	6.92	4.89	9.06	9.27	11.47	34.47	15.63	15.26	8.95	20.91	23.55	15.12	22.8	30.93	26.57	22.99	28.71	16.17	13.87	6.98	2.9	9.39	30.81	15.53	15.43	26.54	14.02	11.26	30.55	21	31.97	34.29	23.92	23.49	17.31	15.69	11.18	8.27	5.38	8.3	13.85	8.67	14.9	0.91	5.69	1.38	13.91	25.18	28.21	20.83	24.76	30.02	19.91	16.57	3.91	13.15	7.64	17.11	22.39	35.45	21.02	4.53	9.29	6.98	19.91	22.86	25.83	8.35	9.27	2.94
YLR320W	25.79	19.46	52.01	9.5	3.55	4.43	60.24	40.57	43.19	30.59	22.39	33.81	36.18	29.8	22.79	30.31	33.12	20.1	27.14	37.73	36.48	39.55	21.72	14.54	48.95	29.15	25.68	17.17	23.5	27.29	29.49	42.68	28.52	12.19	23.65	16.15	39.21	25.1	28.62	34.11	23.04	16.4	30.36	17.87	28.92	15.41	4.27	5.72	17.06	43.07	10.15	8.81	10.38	4.93	25.74	23.57	17.6	13.22	22.94	10.99	28.48	43.55	34.23	29.26	18.51	20.16	14.73	19.13	20.43	9.64	14.8	16.71	15.18	20.55	12.11	14.67	0	6.18	27.25	32.83	20.84	15.26	7.46	19.31	27.48	39.3	35.34	19.54	26.57	42.36	22.08	30.87	27.73	20.94	2.9	8.04	39.8	30.03	19.17	15	27.46	8.85	37.34	32.31	53.87	26.88	27.77	38.04	19.24	26.56	27.44	9.45	5.38	8.3	14.45	13.63	17.03	1.82	1.62	6.88	23.18	39.76	45.85	15.15	33.88	34.31	31.29	26.51	10.42	20.66	12.22	11.41	18.2	15.6	22.52	22.67	21.67	19.55	36.97	30.48	29.7	0	7.72	10.29
YLR321C	47.76	51.29	53.68	7.92	7.1	12.18	29.64	30.19	24.96	43.47	57.23	38.64	28.64	21.58	23.93	28.72	40.47	40.2	33.3	33.01	49.96	39.55	45.86	38.78	59.59	36.14	55.46	35.65	66.02	40.39	29.49	27.27	37.29	10.84	17.52	18.31	38.26	48.63	56	38.98	39.94	23.86	38.8	30.86	27.22	30.82	17.06	18.59	17.06	37.06	12.4	13.21	18.68	12.34	55.77	39.28	40.22	20.78	25.81	26.69	62.88	64.63	36.62	22.2	37.02	31.78	28.48	25.82	28.46	20.35	26.08	30.24	18.55	25.69	10.38	22.01	9.06	12.35	41.59	21.34	38.55	30.52	32.8	28.96	39.26	49.38	51.31	35.82	40.43	35.1	34.23	29.4	34.67	22.68	13.03	9.39	46.22	60.06	74.82	32.31	25.71	35.38	42.43	40.38	56.24	43.56	31.63	59.3	30.78	8.45	17.27	10.63	6.73	11.41	31.31	23.54	30.52	9.08	6.5	13.08	26.27	45.06	59.95	30.3	33.88	60.04	48.36	24.85	35.16	22.54	16.81	32.8	25.19	22.69	28.53	20.4	26.31	20.94	29.86	19.81	23.24	18.78	12.36	17.64
YLR323C	3.82	8.84	15.1	0	0	1.11	3.83	3.77	3.84	17.71	14.93	10.87	4.52	2.06	3.42	9.57	3.68	5.36	17.27	4.72	21.41	11.53	2.41	3.88	4.26	3.5	9.24	9.24	1.12	3.27	2.27	4.74	9.87	4.06	7.01	0	9.56	9.41	13.69	14.62	3.07	2.98	8.43	3.25	5.1	8.56	0	4.29	0	12.02	7.89	0	6.23	0	4.29	6.29	5.03	7.56	4.3	7.85	10.68	8.43	5.57	4.04	9.55	2.33	3.93	3.83	6.57	4.28	2.11	0.8	3.37	5.14	3.46	0	0	1.54	12.91	6.57	7.29	5.72	2.98	1.61	11.78	11.08	19.38	8.14	11.55	9.68	13.25	5.88	4.16	3.49	1.45	5.36	8.99	8.28	4.68	13.85	1.75	6.43	14.43	8.88	16.58	4.63	7.72	6.71	9.62	7.24	8.13	2.36	2.69	0	3.61	3.72	10.64	0	0.81	1.38	4.64	17.23	8.23	5.68	7.82	12.87	7.11	18.23	9.12	3.76	1.53	5.7	1.4	4.25	7.51	2.27	3.1	8.38	2.84	4.57	7.75	6.26	0	1.47
YLR324W	8.6	7.96	0	0	1.77	1.11	8.61	8.49	4.8	6.44	11.2	10.87	4.52	5.14	7.98	4.79	3.68	10.72	7.4	7.07	10.31	13.18	1.21	7.76	8.51	8.16	4.11	3.96	5.6	8.73	5.67	9.48	6.58	1.35	3.5	5.38	8.61	9.41	13.69	8.12	7.68	7.46	15.18	1.62	3.4	6.85	1.42	1.43	5.02	15.02	9.02	0	5.19	0	4.29	3.14	2.51	1.89	11.47	4.71	2.37	5.62	6.37	7.06	8.36	9.3	3.93	6.69	8.76	6.43	2.82	0.8	3.37	3.43	5.19	0	1.81	0	10.04	6.57	8.33	7.63	4.47	4.83	13.09	6.05	13.68	4.88	11.55	4.84	6.62	7.35	6.93	8.72	5.79	0	10.27	8.28	6.08	5.77	7.01	6.43	5.09	5.65	15.39	9.27	5.4	12.31	3.85	6.04	1.02	4.73	1.35	1.04	8.43	2.48	5.68	4.54	4.06	2.75	6.18	7.95	11.76	3.79	10.42	15.72	0	6.63	13.02	7.51	1.53	2.85	2.8	2.84	3	0	0	2.79	11.38	7.62	1.29	2.09	4.63	1.47
YLR325C	1654.25	1311.56	1434.37	673.25	648.55	733.25	3700.74	3441.53	3564.99	1469.8	1375.91	1389.83	3147.74	3078.54	3268.75	1263.64	1125.93	1030.49	3504.12	3684.65	3502.81	3064.78	2828.87	2618.89	2975.18	2891.59	2443.47	2260.59	2097.04	2119.75	3279.18	2665.09	2992.25	2645.47	2195.45	2159.05	1718.74	1346.06	1193.35	1110.86	1095.17	1022.97	1062.77	875.42	724.75	861.29	607.11	596.24	387.36	1204.87	473.62	320.43	869.62	365.17	1192.54	1065.35	1035.79	861.33	969.28	800.71	1912.63	2148.11	1786.19	1381.41	1702.44	1407.05	853.42	970.69	927.43	738.93	819.61	641.48	495.74	496.69	507.03	369.25	326.24	381.43	1147.3	1132.65	1195.96	875.55	876.73	976.56	1092.67	1028.85	1087.68	923.12	890.68	877.42	968.31	1018.55	1037.24	786.94	847.24	754.83	2389.25	2706.83	1830.27	1962.53	1585.54	1238.35	1399.25	1177.6	1564.61	1150.17	1073.18	1382.85	3145.1	2976.9	3216.07	1859.47	1959.49	1810.96	999.01	998.58	1473.97	586.88	632.78	708.39	952.05	1129.12	1134.41	816.12	962.87	1029.25	1248.74	1071.99	922.08	1104.63	881.67	842.91	1186.9	972.72	890.35	852.4	787.9	769.28	1268.52	1123.07	978.82	761.51	753.72	796.87
YLR326W	5.73	6.19	8.39	0	1.77	0	1.91	1.89	4.8	9.66	9.95	10.87	1.51	5.14	2.28	9.57	5.52	10.72	11.1	10.61	9.52	1.65	13.28	4.85	5.32	10.49	11.3	10.56	7.83	9.82	3.4	3.56	4.39	0	0	1.08	5.74	6.28	14.93	4.87	6.14	2.98	3.37	1.62	0	0	7.11	5.72	4.01	8.01	1.13	3.3	3.11	2.47	0	4.71	5.03	0	5.74	1.57	8.31	4.21	5.57	2.02	13.14	3.88	4.91	2.87	8.03	1.07	4.93	1.59	0	3.43	3.46	0	3.62	3.09	7.17	8.21	3.13	1.91	2.98	0	13.09	5.04	9.12	13.02	9.24	7.26	4.42	7.35	5.55	3.49	5.79	1.34	3.85	10.36	8.42	8.08	5.26	0	5.94	8.88	15.39	4.63	3.09	7.83	3.85	4.83	11.18	1.18	0	4.15	1.81	3.72	4.97	0	0	0.69	6.18	11.93	12.93	5.68	2.61	0	5.69	0	9.12	9.39	1.53	2.85	4.2	1.42	0	9.07	1.55	4.19	5.69	4.57	0	0	1.54	1.47
YLR327C	27.7	34.49	23.49	23.76	16.86	12.18	36.34	47.17	23.04	28.98	31.1	20.53	64.82	58.57	21.65	23.93	25.76	13.4	125.81	96.69	59.48	136.76	85.69	79.51	85.13	87.45	81.14	69.98	158.9	66.58	89.61	120.92	76.78	58.25	68.33	172.29	18.17	21.96	47.29	19.49	32.26	40.26	18.56	58.47	17.01	18.84	46.92	30.03	21.07	16.02	28.19	12.11	4.15	8.64	25.74	50.28	38.97	22.67	28.68	28.26	111.53	85.7	55.72	67.61	38.22	78.3	17.68	23.91	29.92	14.99	15.5	20.69	23.61	41.11	25.96	19.56	27.19	23.16	18.64	21.34	27.09	19.08	26.84	22.52	22.25	14.11	20.52	26.05	9.24	24.2	18.77	27.93	55.47	20.94	34.76	34.86	204.13	88.02	125.32	451.12	117.43	119.01	28	46.04	38.48	22.24	46.29	63.77	81.75	92.95	100.6	89.78	122.47	88.16	92.13	86.73	100.06	45.42	62.55	64.71	26.27	22.53	31.74	17.04	13.03	15.72	58.31	44.74	44.28	43.21	27.5	22.82	26.59	48.21	19.52	11.34	26.31	29.32	55.46	51.81	54.24	41.73	29.35	57.34
YLR328W	42.02	28.3	28.52	14.26	9.76	9.97	8.61	18.87	8.64	17.71	38.57	31.4	19.6	18.5	11.39	47.87	34.96	24.12	23.43	21.22	26.17	8.24	15.69	19.39	26.6	32.65	29.79	18.49	15.67	31.65	15.88	21.34	12.07	8.13	14.89	7.54	39.21	32.95	46.04	27.61	36.86	28.33	32.05	12.99	23.82	20.55	9.95	11.44	12.04	40.06	13.53	5.51	31.13	3.7	15.01	23.57	21.37	32.11	7.17	12.56	20.17	37.93	23.08	8.07	21.5	19.38	22.59	28.69	31.38	12.85	17.62	14.33	11.8	18.84	8.65	9.78	1.81	1.54	25.81	26.26	30.21	13.35	32.8	20.91	28.79	26.2	42.18	32.56	36.97	26.63	23.19	29.4	20.8	19.19	30.41	18.77	17.97	14.5	22.45	12.69	7.01	13.67	39.88	29.88	47.36	36.15	20.06	38.04	18.27	18.11	6.1	5.91	1.35	9.33	10.84	17.35	24.84	10.9	7.31	6.2	46.37	68.91	39.97	35.98	27.36	42.89	19.91	33.14	31.26	31.94	41.26	12.84	27.99	25.52	25.52	43.07	21.67	37.7	65.42	25.91	19.37	33.38	32.43	26.46
YLR329W	0	0	0	0	0	1.11	0	0.94	0	0	0	0	0	0	0	1.6	1.84	0	0	0	0	0	0	0	0	1.17	0	0	5.6	0	0	0	0	0	4.38	1.08	0	1.57	0	0	3.07	0	0	1.62	0	0	0	4.29	0	0	1.13	0	0	0	2.14	0	0	0	0	0	0	1.4	0	0	0	0	0	0	0.73	1.07	0.7	0.8	0	1.71	0	0	0	0	2.87	1.64	1.04	0	1.49	0	0	0	1.14	0	0	0	1.1	2.94	0	1.74	2.9	0	0	0	0	0	0.58	0	5.94	0	1.18	2.78	0	2.24	0	1.21	0	0	0	0	0.6	0	0	0	0	4.13	0	0	1.18	1.89	1.3	1.43	0	0	0	0	0	0	0	0	0	0	0	0	0	1.52	0	2.09	0	0
YLR330W	103.15	156.54	109.05	22.18	43.47	45.41	160.65	181.13	149.74	204.45	238.86	196.82	75.38	104.81	77.47	181.89	169.26	148.74	93.74	101.4	146.71	113.69	76.03	134.77	152.16	171.4	99.63	143.93	134.28	189.93	175.81	212.21	197.44	143.58	199.75	105.53	147.29	171	202.83	103.94	138.24	87.98	155.2	63.34	103.78	140.41	55.45	98.66	43.15	168.26	59.77	50.65	116.23	14.8	57.91	160.27	95.53	136	111.84	80.07	157.8	172.8	97.91	132.19	130.18	119.39	75.62	83.2	106.53	96.38	102.19	109.04	79.25	106.19	88.25	66.02	70.69	41.7	243.8	265.93	280.24	185.03	220.67	183.41	227.69	311.38	304.41	249.09	235.67	254.15	202.05	171.96	137.28	157.04	97.03	117.98	188.73	158.43	143.09	170.76	106.33	114.19	186.68	163.96	266.98	192.78	158.16	179.01	112.53	130.38	85.36	49.62	92.86	89.2	107.79	44.6	95.8	30.89	44.68	31.67	162.28	180.24	248.04	168.53	151.14	214.43	189.16	122.61	149.77	155.92	165.03	122.66	155.36	133.29	147.14	129.22	128.48	135.43	204.78	228.58	180.79	156.48	117.38	123.5
YLR331C	0	0	0	0	0	0	0	0	0	0	0	0	0	0	0	0	0	0	0	0	0	0	0	0	0	0	0	0	0	0	0	0	0	0	0	0	0	0	0	0	0	0	0	0	0	0	0	0	0	0	0	0	0	0	0	0	0	0	0	0	0	0	0	0	0	0	0	0	0	0	0	0	0	0	0	0	0	0	0	0	0	0	0	0	0	0	0	0	0	0	0	0	0	0	0	0	0	0	0	0	0	0	0	0	0	0	0	0	0	0	0	0	0	0	0	0	0	0	0	0	0	0	0	0	0	0	0	0	0	0	0	0	0	0	0	0	0	0	0	0	0	0	0	0
YLR332W	21.01	30.07	18.45	15.84	15.08	21.05	45.9	37.74	29.76	41.86	49.76	41.06	6.03	25.69	19.37	47.87	33.12	29.48	54.27	64.85	79.3	77.44	61.55	65.93	58.52	73.46	63.68	58.1	73.86	66.58	37.43	27.27	31.81	27.09	44.68	10.77	36.35	53.34	46.04	37.35	27.65	32.81	60.73	11.37	22.12	39.38	18.48	20.02	13.05	38.06	15.79	13.21	16.6	9.87	15.01	29.85	23.88	22.67	27.24	28.26	29.66	68.84	39.8	50.45	48.37	55.82	40.26	29.65	24.08	29.99	40.87	21.49	25.29	17.13	10.38	7.34	12.69	12.35	50.19	52.53	54.17	34.34	26.84	33.79	44.49	62.48	54.73	48.84	30.04	55.67	49.69	24.99	38.83	31.41	36.21	38.88	57.77	57.99	49.57	38.07	47.32	16.89	57.7	42.81	79.33	60.24	44.75	35.8	48.09	28.97	16.26	21.26	14.8	31.12	18.07	16.11	30.52	9.08	19.5	15.83	52.55	58.31	74.06	58.7	49.51	54.32	69.69	38.11	39.07	50.72	29.03	38.51	50.39	49.63	39.04	40.81	47.99	23.73	56.88	36.57	51.65	41.73	37.07	10.29
YLR333C	364.85	325.46	323.78	137.82	73.64	109.66	416.93	533.97	458.82	325.19	313.5	282.56	437.19	436.71	431.81	333.46	211.57	257.29	798.02	959.78	876.3	682.16	628.77	647.69	806.58	711.24	638.86	614	555.03	534.85	368.64	427.98	428.87	270.91	283.85	239.06	437.1	340.44	319.8	298.83	316.42	250.52	273.28	178.66	178.64	196.91	137.92	110.1	87.31	264.41	124.04	78.18	187.83	102.4	362.48	230.98	247.63	171.89	220.81	194.68	495.96	653.28	548.43	404.64	452.63	353.51	259.27	249.61	209.42	157.42	197.33	162.36	92.74	87.35	98.64	73.36	97.87	67.95	253.84	221.61	286.49	175.49	195.32	199.49	300.98	278.12	305.55	206.76	174.44	244.47	224.14	243.98	214.94	139.59	178.14	163.57	648.35	690.69	505.97	416.5	373.31	307.17	367.42	259.27	338.02	288.24	233	268.51	339.52	391.13	381.05	173.66	228.79	217.81	207.15	206.9	303.73	101.75	108.04	120.47	216.37	274.33	317.4	206.4	271.01	313.06	244.63	289.95	207.08	227.31	175.72	193.97	279.93	252.4	228.22	174.56	139.31	157.76	240.34	213.34	251.81	158.56	140.55	117.62
YLR335W	33.43	38.91	31.87	7.92	10.65	8.86	50.68	41.51	22.08	70.83	57.23	47.09	18.09	35.96	27.34	55.84	45.99	46.9	45.64	22.4	26.96	62.61	28.96	36.84	45.76	38.48	52.38	11.88	25.74	40.39	30.63	37.94	43.87	24.38	20.15	9.69	41.13	53.34	70.93	32.48	46.08	40.26	43.86	40.6	28.92	22.26	19.91	8.58	17.06	37.06	15.79	6.61	17.64	4.93	42.9	31.43	32.68	24.56	22.94	25.12	53.39	44.96	46.96	21.19	20.9	23.26	44.19	29.65	35.75	26.77	36.65	26.26	28.67	22.27	22.5	17.12	16.31	21.62	41.59	49.25	48.96	49.6	23.86	33.79	51.04	47.36	62.71	47.21	46.21	41.15	55.21	41.15	49.92	34.9	15.93	22.79	48.79	31.07	45.36	19.61	39.14	34.58	65.34	50.08	84.65	59.32	41.66	55.94	22.12	24.14	25.4	11.81	18.84	13.48	36.13	13.63	28.39	10.9	18.68	11.01	61.82	66.26	70.53	45.45	45.6	57.18	41.25	53.02	33.86	30.06	19.86	22.82	41.99	22.69	33.03	31.74	24.77	44.68	56.88	53.33	36.16	29.21	10.81	19.11
YLR336C	81.18	90.21	70.46	20.59	26.62	26.58	164.48	122.64	116.15	199.62	157.99	121.96	108.54	77.07	64.94	172.31	141.66	105.86	78.94	109.66	95.96	80.74	76.03	89.2	88.32	148.08	86.28	128.08	74.97	90.6	122.5	133.97	134.91	98.88	86.73	66.76	122.43	164.73	111.99	94.2	75.26	87.98	123.15	58.47	51.04	101.03	39.81	47.18	28.1	135.21	40.6	36.34	55	20.97	98.66	130.42	91.76	68	87.46	61.23	124.58	132.06	66.07	82.74	106.29	67.45	68.74	65.03	86.83	61.04	74	54.92	48.9	65.08	67.49	29.34	25.37	46.33	185	165.79	208.36	150.69	116.3	119.05	246.02	220.68	246.27	224.67	160.58	167.01	170.03	151.39	128.96	115.16	97.03	73.74	130.95	107.69	84.17	100.38	73.03	47.44	168.01	102.58	122.54	128.83	108.01	125.31	110.61	105.02	47.76	51.98	64.6	45.64	52.99	58.23	47.55	19.08	20.31	31.67	106.64	132.53	244.51	89	113.36	187.27	137.96	96.1	100.28	108.96	97.79	79.87	124.57	83.66	75.07	81.61	92.88	67.02	110.92	144.77	99.43	108.49	46.34	57.34
YLR337C	63.04	77.83	58.72	17.43	29.28	19.94	101.36	76.42	60.47	172.25	126.89	88.15	33.17	53.43	39.88	142	103.03	95.14	61.67	62.49	68.99	64.26	55.52	45.57	81.93	102.6	52.38	72.62	42.52	64.4	89.61	99.59	106.4	65.02	70.09	53.84	80.34	134.92	93.33	79.58	69.12	58.16	92.78	50.35	51.04	97.6	32.7	44.32	23.08	116.18	33.83	20.92	48.77	14.8	94.37	92.71	69.14	56.67	73.13	47.1	91.36	80.08	45.37	63.57	62.1	46.51	60.89	51.64	64.94	51.4	56.38	43.77	30.35	58.23	57.11	26.9	32.62	43.24	166.36	132.96	191.69	120.17	92.44	102.96	197.6	200.53	213.2	190.48	143.25	153.7	136.91	120.52	112.32	104.69	81.1	64.35	98.86	90.09	98.67	72.69	62.51	50.66	139.16	81.58	110.7	102.88	83.32	100.69	64.44	79.67	41.66	25.99	30.95	33.19	49.38	37.17	42.58	19.08	18.68	22.72	88.1	120.6	199.84	89	96.42	160.11	108.09	97.76	72.93	86.42	74.87	69.89	82.58	55.3	57.05	68.01	74.3	33.51	105.24	115.81	86.52	85.54	47.88	44.11
YLR340W	234.96	232.6	214.74	129.9	116.22	124.05	131.01	109.43	86.39	317.14	309.77	264.44	84.42	92.48	82.03	266.45	283.32	203.69	205.98	235.82	245.84	255.4	202.75	232.7	219.2	230.86	262.94	233.72	229.4	334.01	127.04	150.56	174.4	131.39	114.77	72.15	225.72	276.12	289.94	235.49	250.37	180.44	312.08	178.66	151.41	231.16	136.49	164.43	85.3	199.31	120.66	73.78	177.45	76.49	235.93	174.42	188.55	160.55	143.38	152.29	215.94	300.65	225.26	153.38	237.06	205.44	179.72	217.09	177.31	185.27	176.18	129.73	86	135.3	98.64	107.6	88.81	83.39	312.64	287.27	366.71	276.59	287.77	239.71	413.51	435.32	448.07	400.51	361.59	321.92	359.94	385.08	300.91	300.12	247.65	256.08	283.73	284.77	363.34	235.37	304.37	272.6	369.97	297.23	406.1	334.58	254.6	321.1	216.41	146.07	50.81	88.6	75.36	71.57	220.4	178.41	259.03	127.19	127.53	134.24	279.74	375.05	445.53	318.12	334.85	425.99	301.52	308.18	233.12	313.73	281.16	192.54	288.33	161.65	219.21	222.17	145.51	192.67	346.99	281.91	321.54	279.57	214.69	263.17
YLR341W	0.96	0.88	0	0	0	0	1.91	0	0	0	0	0	0	0	1.14	1.6	0	1.34	0	0	0	0	0	0	2.13	1.17	0	0	0	2.18	0	2.37	2.19	0	2.63	0	0.96	0	0	1.62	0	1.49	1.69	0	0	0	0	0	0	0	0	2.2	0	1.23	0	0	1.26	0	0	0	1.19	0	0.8	0	0	0	1.96	0	0	0	2.11	0	0	0	0	0	0	0	0	0	2.08	0	1.49	0	0	0	0	0	0	1.21	0	1.47	0	0	0	0	0	0	3.74	1.15	0	0	2.55	0	1.78	1.85	0	1.12	1.92	1.21	0	0	0	0	0	0	0	0	0	0	3.09	0	0	0	0	1.43	0	1.66	0	0	0	0	0	0	0	0	1.55	0	0	0	0	0	0	1.47
YLR342W	194.84	168.03	122.47	99.8	72.75	95.26	169.26	115.1	99.83	170.65	211.49	129.2	79.9	148.99	70.64	177.1	178.46	146.06	150.48	139.13	185.57	169.72	136.37	218.16	111.73	204.04	184.88	155.81	180.16	189.93	141.78	151.75	157.95	143.58	138.42	106.61	149.21	138.06	148.08	144.54	147.46	107.37	217.61	113.69	110.58	174.65	98.1	117.25	61.22	196.31	84.58	68.27	144.24	61.68	113.68	160.27	139.53	143.55	140.52	98.91	119.84	144.71	163.18	141.27	133.76	124.81	176.77	133.89	126.24	147.79	114.87	112.22	62.39	104.48	74.41	73.36	117.81	61.77	233.76	165.79	218.77	190.75	164.01	175.36	191.05	225.72	197.24	185.6	204.47	186.38	187.7	179.31	160.86	184.96	191.17	168.93	129.67	187.43	218.38	109.61	144.88	148.76	229.96	225.34	266.98	236.34	227.6	213.69	253.92	136.41	111.78	99.23	121.12	100.61	105.98	92.92	128.45	81.76	86.92	101.2	159.19	181.56	233.93	202.61	198.05	200.13	193.43	96.1	126.33	223.56	114.6	118.38	141.36	93.59	127.62	81.61	105.26	106.11	193.41	178.29	182.08	148.13	135.92	110.27
YLR342W-A	33.43	51.29	26.84	30.1	12.42	22.15	31.56	20.75	15.36	22.54	53.49	33.81	16.58	24.66	7.98	51.06	49.67	33.5	19.73	7.07	31.72	39.55	9.65	37.81	12.77	33.81	12.33	39.61	47	13.1	27.22	27.27	42.78	27.09	33.29	21.54	28.69	40.79	32.35	32.48	32.26	19.39	59.04	14.62	32.32	44.52	25.59	47.18	21.07	37.06	12.4	7.71	25.94	7.4	21.45	45.57	36.45	34	32.98	14.13	29.66	28.1	32.64	34.31	36.43	28.68	22.59	22.95	23.35	38.55	20.44	23.08	11.8	17.13	22.5	26.9	25.37	3.09	54.5	57.45	92.72	76.3	68.59	70.79	65.43	93.71	55.87	81.4	71.62	59.3	71.77	36.74	42.99	66.31	63.72	61.67	24.39	39.35	41.62	20.77	24.54	21.71	44.97	60.58	68.67	63.02	62.49	55.94	82.72	31.39	14.23	23.63	21.53	18.67	33.12	11.15	16.32	9.08	18.68	15.15	41.73	55.66	72.88	77.64	66.45	80.05	54.05	21.54	39.07	65.75	27.5	37.08	34.99	22.69	25.52	27.2	26.31	22.34	62.57	67.05	33.57	43.81	54.06	33.82
YLR343W	0	0	0	4.75	4.44	2.22	0	2.83	0.96	0	2.49	0	0	2.06	0	0	5.52	0	1.23	0	1.59	4.94	1.21	0.97	2.13	1.17	2.05	1.32	0	5.46	2.27	0	0	1.35	7.01	4.31	0	0	0	0	1.54	1.49	3.37	0	0	0	0	0	0	1	0	2.2	0	1.23	2.14	0	1.26	0	2.87	0	0	0	2.39	2.02	2.99	0	0.98	1.91	0.73	3.21	0	1.59	1.69	0	1.73	0	1.81	1.54	1.43	0	3.13	0	4.47	0	5.23	2.02	0	1.63	2.31	1.21	0	0	0	1.74	2.9	2.68	2.57	2.07	0	5.77	0.58	3.22	1.7	1.62	1.78	0.93	1.54	1.12	1.92	1.21	0	4.73	0	2.07	0.6	0	2.13	1.82	4.06	4.13	0	2.65	2.35	0	1.3	0	0	0	1.3	0	0	2.85	2.8	0	0	0	1.55	0	0	1.52	3.87	0	1.54	0
YLR344W	404.01	290.08	357.34	139.4	151.71	208.23	255.32	230.19	209.25	412.12	414.27	362.25	192.96	201.4	164.06	371.75	351.39	304.19	704.28	739.29	672.49	576.71	668.6	548.79	615.04	594.64	583.39	565.15	553.92	535.94	190.56	265.56	261.05	154.42	155.94	167.99	460.05	324.75	345.93	311.82	359.43	263.94	361	243.62	268.8	261.98	234.6	158.71	122.43	390.61	179.3	116.72	263.58	172.72	319.58	304.83	300.43	224.78	281.03	208.81	526.8	533.87	538.09	411.7	453.82	386.84	309.35	387.32	280.93	220.61	305.15	232.4	151.76	181.55	190.35	85.59	121.44	140.53	329.85	316.81	363.58	244.16	204.27	273.5	317.99	308.35	286.17	260.49	227.58	260.2	273.82	323.35	266.24	251.26	246.21	202.45	662.47	638.91	573.77	536.5	411.28	398.84	358.09	364.27	420.31	313.26	305.52	379.28	195.25	159.35	176.81	133.49	115.74	138.99	278.2	327.08	349.86	205.32	149.46	181.74	299.83	397.58	391.46	238.59	303.58	375.96	374.05	366.17	342.52	319.36	261.29	268.13	391.9	283.59	357.34	296.98	287.92	248.51	374.01	342.86	318.96	221.15	273.38	224.95
YLR345W	3.82	9.73	3.36	1.58	1.77	0	2.87	2.83	4.8	12.88	16.17	8.45	4.52	5.14	6.84	6.38	3.68	6.7	9.87	22.4	14.27	16.48	9.65	10.67	5.32	9.33	26.7	7.92	13.43	12.01	4.54	7.11	14.26	1.35	5.26	6.46	12.43	12.55	9.95	9.74	7.68	2.98	13.5	4.87	6.81	6.85	5.69	2.86	6.02	4.01	3.38	0	4.15	8.64	15.01	6.29	5.03	5.67	7.17	3.14	9.49	8.43	18.31	13.12	11.94	13.18	4.91	7.65	6.57	0	0.7	7.96	3.37	10.28	3.46	4.89	5.44	1.54	1.43	3.28	11.46	3.82	2.98	4.83	2.62	7.05	9.12	8.14	10.4	7.26	7.73	5.88	8.32	1.74	0	0	19.26	5.18	10.29	23.08	1.75	6.43	16.12	12.12	20.13	11.12	10.8	8.95	8.66	6.04	4.06	1.18	1.35	4.15	7.23	2.48	8.52	3.63	2.44	2.07	6.18	14.58	12.93	9.47	7.82	4.29	11.38	9.94	14.33	13.15	4.58	2.85	2.8	7.09	9.01	2.27	6.19	2.79	15.64	13.71	6.46	2.09	6.18	5.88
YLR346C	41.07	46.87	48.65	31.68	21.29	47.63	49.73	45.28	112.31	40.25	27.37	38.64	84.42	55.49	101.4	28.72	23.92	21.44	48.1	93.15	79.3	41.19	86.89	64.96	85.13	62.96	54.44	91.11	63.78	62.22	78.26	104.33	87.75	74.5	84.1	59.23	44.95	21.96	43.55	29.23	24.58	17.89	15.18	21.11	8.51	11.99	5.69	11.44	10.04	40.06	13.53	12.11	34.25	22.21	36.46	15.71	37.71	34	30.11	25.12	61.7	81.48	52.54	48.44	78.82	17.83	36.34	47.82	33.57	25.7	24.67	16.71	37.1	6.85	32.88	39.13	14.5	27.8	53.06	41.04	53.13	53.41	32.8	54.7	31.41	41.32	44.46	21.16	20.79	31.47	43.06	44.09	42.99	20.94	28.97	41.56	78.31	112.87	29.46	63.46	81.2	36.99	33.94	26.65	27.82	41.71	25.46	25.73	118.3	147.28	164.61	67.34	100.94	131.73	26.5	47.08	29.81	17.26	18.68	9.64	21.64	22.53	30.56	22.72	28.66	54.32	435.21	377.77	317.78	355.06	340.75	212.51	408.7	292.1	321.31	330.99	258.51	185.69	433.74	406.87	402.89	369.28	262.57	230.83
YLR347C	52.53	49.53	46.97	12.67	19.52	17.72	46.86	54.72	39.36	91.76	68.42	65.21	31.66	63.71	29.62	57.44	69.91	50.92	46.87	45.98	73.75	65.91	31.38	38.78	40.44	68.79	71.9	51.5	29.09	43.66	37.43	53.35	50.46	27.09	35.92	31.23	84.17	69.03	68.44	42.23	67.58	50.7	70.85	53.6	73.16	47.94	41.23	40.04	20.07	53.08	30.45	12.11	38.4	22.21	66.49	56.57	49.02	51	50.18	32.97	49.83	57.6	59.7	30.27	34.04	39.54	84.46	66.94	41.59	59.97	57.79	44.57	30.35	17.13	29.42	22.01	19.94	16.99	63.1	60.74	66.67	59.13	44.73	35.39	61.5	68.52	91.21	70.01	61.23	55.67	66.25	61.73	59.63	61.07	52.14	48.27	74.46	63.17	43.02	19.61	54.92	34.58	89.1	71.88	110.11	97.32	81.78	76.08	48.09	39.84	35.56	28.35	24.22	24.89	57.81	42.12	65.29	23.62	20.31	19.96	69.55	95.42	88.17	79.53	62.54	84.34	96.71	86.16	80.75	78.9	47.37	78.44	67.18	43.96	61.56	52.14	51.08	51.66	76.79	89.91	65.86	45.9	52.51	57.34
YLR348C	16.24	12.38	0	1.58	2.66	12.18	15.3	13.21	10.56	14.49	14.93	13.28	6.03	11.3	4.56	7.98	14.72	16.08	12.33	7.07	13.48	16.48	10.86	22.3	24.47	38.48	7.19	11.88	29.09	22.92	11.34	11.86	15.36	13.55	18.4	15.08	14.35	12.55	21.15	14.62	10.75	7.46	13.5	4.87	3.4	8.56	1.42	10.01	5.02	13.02	2.26	2.2	8.3	1.23	17.16	6.29	3.77	7.56	2.87	14.13	13.05	19.67	11.94	17.15	11.94	7.75	6.87	8.61	10.22	8.57	7.75	5.57	5.06	0	1.73	0	1.81	1.54	10.04	4.92	19.79	20.98	4.47	8.04	11.78	15.12	17.1	8.14	8.09	13.31	13.25	13.23	13.87	15.7	4.34	5.36	28.24	18.64	18.24	26.54	4.09	16.89	22.91	16.15	17.17	12.98	14.66	10.07	6.73	6.04	6.1	3.54	1.35	5.19	5.42	8.67	4.26	2.73	3.25	4.82	4.64	22.53	19.98	15.15	14.33	15.72	4.27	14.91	9.12	16.91	3.06	2.85	18.2	4.25	12.01	2.27	12.38	0	4.27	19.81	10.33	8.35	7.72	5.88
YLR350W	25.79	22.11	11.74	9.5	6.21	8.86	14.34	7.55	11.52	22.54	19.9	22.94	7.54	11.3	4.56	11.17	18.4	12.06	30.84	33.01	38.07	49.43	24.14	19.39	36.18	33.81	30.81	21.13	23.5	37.11	12.48	17.78	13.16	9.48	6.13	7.54	18.17	28.24	21.15	21.11	16.9	16.4	20.24	4.87	15.31	15.41	17.06	8.58	12.04	30.05	5.64	5.51	20.75	8.64	23.59	37.71	30.17	7.56	11.47	3.14	23.73	33.72	33.43	24.22	34.04	13.18	20.62	24.86	20.43	12.85	17.62	12.73	6.74	5.14	36.34	7.34	0	12.35	35.85	27.91	21.88	20.98	22.37	19.31	39.26	27.21	55.87	35.82	21.95	25.41	26.5	8.82	23.57	24.43	8.69	25.47	42.37	32.1	55.18	41.54	29.79	17.69	30.55	24.23	48.54	25.95	30.09	22.38	25.97	12.07	5.08	4.73	9.42	6.22	11.44	3.72	25.55	6.36	4.06	8.95	26.27	46.38	54.08	30.3	29.97	47.17	25.6	19.88	23.44	9.39	15.28	9.98	27.99	18.43	16.52	31.74	13.93	16.75	22.75	28.95	19.37	14.6	13.9	10.29
YLR351C	6.69	5.31	1.68	0	0	2.22	9.56	5.66	7.68	8.05	4.98	7.25	0	2.06	2.28	11.17	0	4.02	11.1	14.15	12.69	9.89	15.69	4.85	8.51	4.66	7.19	13.2	8.95	7.64	2.27	7.11	5.48	8.13	1.75	3.23	6.7	14.12	12.44	3.25	9.22	4.47	8.43	3.25	3.4	6.85	5.69	1.43	4.01	7.01	3.38	3.3	2.08	3.7	4.29	4.71	10.06	3.78	4.3	4.71	17.8	11.24	2.39	10.09	10.15	3.1	2.95	0.96	3.65	1.07	1.41	0	6.74	5.14	1.73	7.34	0	3.09	5.74	6.57	11.46	9.54	4.47	4.83	9.16	5.04	10.26	4.88	6.93	9.68	8.83	4.41	2.77	3.49	0	2.68	7.7	8.28	18.24	9.23	12.27	6.43	3.39	9.69	14.8	5.56	8.49	6.71	7.69	3.62	5.08	1.18	5.38	6.22	9.63	8.67	4.26	2.73	2.44	1.38	9.27	3.98	18.81	7.57	3.91	7.15	2.84	4.97	5.21	7.51	3.06	2.85	7	9.93	6.01	2.27	4.64	5.58	8.53	6.1	3.87	8.35	3.09	1.47
YLR352W	6.69	10.61	0	1.58	2.66	1.11	3.83	3.77	4.8	24.15	7.46	4.83	0	5.14	1.14	7.98	5.52	1.34	7.4	18.87	4.76	4.94	3.62	2.91	1.06	4.66	8.22	7.92	14.55	9.82	4.54	5.93	2.19	1.35	0.88	1.08	9.56	12.55	6.22	4.87	3.07	5.96	1.69	3.25	13.61	5.14	1.42	1.43	3.01	2	6.77	3.3	3.11	3.7	2.14	4.71	5.03	5.67	2.87	3.14	15.42	7.02	6.37	9.08	10.75	7.75	4.91	6.69	2.92	5.35	2.82	3.18	3.37	0	3.46	0	1.81	3.09	15.78	6.57	9.38	5.72	7.46	1.61	10.47	7.05	7.98	14.65	2.31	1.21	6.62	1.47	5.55	6.98	5.79	6.7	5.14	9.32	5.61	4.62	5.26	3.22	8.49	7.27	6.51	9.27	4.63	11.19	8.66	4.83	1.02	0	1.35	0	7.83	0	4.26	0	0.81	1.38	10.82	13.25	14.11	5.68	5.21	5.72	2.84	9.94	9.12	3.76	6.11	2.85	1.4	7.09	7.51	4.53	0	2.79	12.8	1.52	1.29	8.35	6.18	2.94
YLR353W	9.55	22.11	6.71	1.58	6.21	11.08	21.04	25.47	14.4	35.42	32.35	27.77	19.6	17.47	13.67	30.31	34.96	17.42	30.84	30.66	23	18.13	21.72	22.3	18.09	18.66	8.22	13.2	17.9	43.66	18.15	26.08	14.26	10.84	21.03	8.61	20.09	29.81	39.82	14.62	18.43	26.84	30.36	3.25	13.61	15.41	0	10.01	8.03	25.04	14.66	3.3	13.49	8.64	17.16	23.57	16.34	7.56	8.6	7.85	21.36	43.55	19.9	10.09	28.66	34.11	16.7	10.52	18.24	14.99	16.91	11.94	15.18	10.28	20.77	9.78	10.87	6.18	27.25	16.42	27.09	19.08	25.35	17.7	35.33	39.3	44.46	27.68	18.48	22.99	19.87	17.64	20.8	15.7	8.69	9.39	17.97	34.17	38.35	18.46	21.62	17.69	21.21	29.08	29.6	25.95	22.37	33.56	30.78	16.9	9.15	2.36	0	5.19	16.26	8.67	15.61	6.36	7.31	4.82	20.09	35.78	24.69	26.51	20.85	24.3	31.29	16.57	24.75	18.79	18.34	15.69	7	11.34	10.51	22.67	15.48	20.94	31.29	28.95	21.95	25.04	12.36	10.29
YLR354C	42.02	24.76	38.59	14.26	16.86	29.91	18.17	29.25	16.32	69.22	72.15	56.75	13.57	23.63	12.53	57.44	47.83	32.16	53.04	51.88	58.68	47.78	59.14	44.6	46.82	37.31	66.76	52.82	36.93	40.39	26.09	26.08	31.81	17.61	29.79	3.23	48.78	34.51	39.82	22.74	38.4	31.32	26.99	12.99	20.42	11.99	15.64	18.59	10.04	18.03	14.66	2.2	18.68	3.7	25.74	25.14	31.43	32.11	34.41	14.13	48.65	57.6	70.84	28.25	55.53	22.48	18.66	22	17.51	14.99	17.62	10.35	6.74	20.55	12.11	7.34	1.81	4.63	47.33	22.98	66.67	43.87	34.29	45.05	64.12	71.55	79.81	50.47	42.74	50.83	51.89	38.21	38.83	27.92	33.31	46.93	44.93	56.95	49.1	60	32.72	44.23	63.64	57.35	94.72	52.83	45.52	63.77	19.24	15.69	16.26	10.63	18.84	8.3	27.7	13.63	29.1	13.63	8.94	19.28	43.27	80.84	69.36	43.55	41.69	51.46	75.38	57.99	52.09	54.48	38.2	49.92	71.38	39.7	34.53	45.34	26.31	50.26	54.04	54.86	49.07	43.81	38.61	39.7
YLR355C	626.55	629.69	593.88	522.76	504.82	515.05	865.42	594.34	575.93	1041.58	904.42	724.5	767.34	521.99	472.82	804.14	732.22	666	310.82	287.7	352.11	331.19	240.16	321.91	277.73	306.65	328.67	265.41	337.94	448.62	559.2	524.01	547.34	471.39	588.72	474.88	741.25	764.03	777.73	659.37	718.85	606.92	914.32	503.49	610.76	1058.2	456.4	586.23	265.94	857.33	278.53	245.55	736.79	247.97	602.71	576.67	629.77	576.11	531.96	434.9	336.96	314.7	333.52	215.94	308.72	275.21	605.94	635.97	625.34	546.16	556.74	491.06	426.61	445.3	460.3	361.91	376.99	381.43	821.75	760.03	737.58	719.14	641.14	643.53	899	829.33	831.15	815.66	644.61	675.31	690.07	695.2	596.28	687.48	653.17	579.19	400.56	343.79	491	455.73	403.1	453.53	954.61	743.88	1030.05	911.98	633.42	791	650.18	348.87	429.83	577.69	413.16	442.89	603.98	417.52	794.11	411.54	504.44	650.56	795.95	932.98	1053.29	742.27	743.97	910.6	695.48	533.51	522.25	512.86	536.34	427.87	635.44	429.64	575.05	544.09	447.35	526.35	776.47	644.59	557.85	634.25	526.68	495.47
YLR356W	13.37	9.73	16.78	0	3.55	0	2.87	0.94	0.96	20.93	22.39	9.66	0	3.08	0	15.96	14.72	10.72	66.6	54.24	52.34	56.02	39.83	60.12	45.76	43.14	65.73	25.09	36.93	61.13	1.13	8.3	13.16	4.06	4.38	5.38	22.95	18.83	14.93	12.99	21.5	11.93	8.43	11.37	5.1	3.42	11.37	1.43	5.02	12.02	9.02	3.3	9.34	1.23	4.29	6.29	8.8	7.56	12.9	4.71	45.09	46.36	34.23	29.26	26.27	26.36	16.7	11.48	18.24	0	12.69	3.18	3.37	3.43	12.11	2.45	3.62	4.63	18.64	18.06	23.96	7.63	17.89	28.96	19.63	21.16	19.38	24.42	10.4	7.26	7.73	16.17	20.8	10.47	11.59	8.04	42.37	56.95	101.47	38.07	46.74	43.42	20.37	17.77	24.27	5.56	11.57	19.02	0.96	1.21	4.06	1.18	0	0	9.03	8.67	17.74	5.45	4.06	9.64	13.91	13.25	18.81	17.04	7.82	14.3	28.45	6.63	14.33	20.66	7.64	11.41	18.2	7.09	10.51	11.34	6.19	23.73	32.71	16.76	29.7	14.6	15.45	11.76
YLR357W	67.81	61.91	83.88	12.67	22.18	24.37	100.41	73.59	70.07	120.74	89.57	65.21	58.79	99.67	39.88	62.22	75.43	62.98	54.27	96.69	79.3	72.5	55.52	61.08	72.36	86.28	62.65	36.97	35.81	92.78	74.86	71.13	52.65	39.28	49.94	36.61	78.43	43.93	87.11	63.34	61.44	55.17	75.91	40.6	42.53	37.67	42.65	34.32	21.07	63.1	10.15	15.42	45.66	13.57	53.62	55	54.05	69.89	35.85	59.66	43.9	80.08	58.11	30.27	55.53	31.78	37.32	32.52	37.94	23.56	35.24	21.49	37.1	25.69	32.88	19.56	19.94	26.25	55.93	45.96	60.42	41.97	40.26	32.18	61.5	62.48	76.39	70.01	56.61	55.67	53	44.09	44.37	31.41	27.52	40.22	80.88	63.17	65.93	56.53	51.99	57.09	100.13	71.88	97.68	64.88	57.86	73.84	37.51	47.08	28.45	18.9	10.77	13.48	35.53	34.69	44.71	17.26	8.12	18.59	49.46	64.94	55.25	53.02	45.6	52.89	79.65	41.42	41.68	52.6	53.48	24.25	47.59	36.87	58.56	47.61	38.7	34.9	48.35	57.91	68.44	47.99	32.43	29.4
YLR358C	0	0	0	0	0	0	0	0	0	0	0	0	0	0	0	0	0	0	0	0	0	0	0	0	0	0	0	0	0	0	0	0	0	0	1.75	0	0	0	0	0	0	0	0	0	0	0	0	0	0	0	0	0	0	0	0	0	0	0	0	0	0	0	0	0	0	0	0	0	0	0	0	0	0	0	0	0	0	0	0	0	0	0	0	0	0	0	0	0	0	0	0	0	0	0	0	0	0	0	0	0	0	0	0	0	0	0	0	0	0	0	0	0	0	0	0	0	0	0	0	0	0	0	0	0	0	0	0	0	0	0	0	0	0	0	0	0	0	0	0	0	0	0	0	0
YLR359W	28.65	32.72	30.2	4.75	9.76	2.22	34.43	14.15	11.52	37.03	34.83	32.6	22.61	18.5	20.51	46.27	27.6	14.74	62.9	43.63	72.96	36.25	47.07	40.72	39.37	73.46	24.65	62.06	40.28	32.75	15.88	10.67	12.07	10.84	19.27	2.15	40.17	28.24	27.38	38.98	47.62	14.91	32.05	14.62	22.12	29.11	8.53	18.59	13.05	28.04	22.55	14.31	13.49	4.93	6.43	20.43	20.11	18.89	15.77	12.56	61.7	63.22	45.37	42.38	32.84	27.13	26.52	14.35	21.16	26.77	14.8	13.53	13.49	18.84	15.57	4.89	5.44	6.18	27.25	36.11	30.21	17.17	8.95	24.13	34.02	23.18	34.2	35.82	31.19	36.31	27.6	30.87	27.73	15.7	15.93	21.45	37.23	49.7	47.7	34.61	43.23	16.08	39.88	27.46	48.54	48.19	13.89	33.56	24.05	16.9	11.18	5.91	13.46	4.15	16.26	17.35	22	8.18	13	6.88	30.91	34.46	38.79	17.04	29.97	32.88	44.09	13.25	20.84	35.69	16.81	25.67	32.19	21.27	33.03	18.14	18.58	23.73	41.24	13.71	34.87	27.12	9.27	17.64
YLR360W	19.1	18.57	10.07	1.58	0.89	3.32	36.34	39.62	44.15	32.2	28.61	25.36	39.2	29.8	27.34	23.93	16.56	29.48	62.9	51.88	44.41	28.01	32.59	33.94	47.88	60.63	42.11	40.93	26.86	33.84	38.57	33.2	35.1	10.84	7.88	20.46	31.56	20.39	22.4	19.49	18.43	28.33	15.18	19.49	11.91	8.56	7.11	14.3	9.03	24.04	15.79	4.4	14.53	3.7	21.45	22	22.63	18.89	27.24	26.69	49.83	26.69	35.02	40.36	25.68	19.38	19.64	21.04	17.51	16.06	20.44	13.53	3.37	8.56	10.38	7.34	7.25	9.27	24.38	14.77	21.88	24.8	10.44	12.87	20.94	20.15	29.64	14.65	20.79	14.52	27.6	19.11	16.64	17.45	2.9	22.79	52.64	48.67	43.02	27.69	16.94	16.08	28.85	27.46	40.25	20.39	25.46	21.26	16.35	24.14	24.39	8.27	1.35	9.33	4.82	23.54	16.32	3.63	4.06	3.44	13.91	41.08	27.04	17.04	33.88	30.02	27.02	26.51	23.44	26.3	13.75	14.26	19.6	19.85	9.01	6.8	13.93	9.77	14.22	19.81	12.91	14.6	15.45	11.76
YLR361C	8.6	5.31	15.1	1.58	1.77	2.22	12.43	4.72	3.84	12.88	7.46	13.28	7.54	6.17	11.39	11.17	11.04	8.04	14.8	17.69	10.31	9.89	13.28	11.64	13.83	15.16	17.46	11.88	2.24	9.82	7.94	13.04	10.97	4.06	2.63	5.38	13.39	9.41	7.47	4.87	9.22	2.98	6.75	3.25	5.1	0	2.84	0	2.01	15.02	4.51	2.2	2.08	4.93	10.72	6.29	10.06	13.22	11.47	9.42	18.98	15.45	4.78	11.1	11.35	15.5	9.82	4.78	4.38	11.78	5.64	3.98	0	1.71	1.73	0	0	3.09	11.47	8.21	14.58	7.63	4.47	8.04	9.16	11.08	15.96	17.91	5.78	7.26	14.35	5.88	9.71	3.49	2.9	8.04	14.12	26.92	9.35	4.62	5.84	6.43	24.61	8.88	14.8	15.76	10.03	14.54	3.85	1.21	3.05	0	5.38	4.15	0.6	0	5.68	0	0.81	0.69	15.46	13.25	36.44	7.57	18.24	17.15	17.07	6.63	16.93	5.64	1.53	4.28	7	9.93	12.01	6.8	6.19	2.79	8.53	4.57	3.87	2.09	7.72	8.82
YLR361C-A	25.79	22.99	28.52	4.75	6.21	1.11	60.24	50.94	58.55	20.93	24.88	22.94	104.02	31.85	47.85	15.96	16.56	33.5	30.84	60.13	42.82	32.95	25.34	25.21	29.79	46.64	43.14	42.25	20.14	36.02	35.16	30.82	37.29	10.84	17.52	17.23	24.87	26.67	22.4	24.36	10.75	28.33	6.75	12.99	13.61	13.7	5.69	1.43	6.02	18.03	6.77	6.61	17.64	4.93	30.03	15.71	10.06	15.11	20.07	20.41	48.65	33.72	33.43	32.29	31.65	19.38	14.73	21.04	10.95	9.64	11.98	7.16	5.06	1.71	8.65	0	7.25	1.54	11.47	6.57	20.84	9.54	7.46	8.04	20.94	12.09	26.22	22.79	6.93	8.47	17.67	5.88	15.25	6.98	4.34	12.07	46.22	59.02	21.51	36.92	20.45	23.32	29.7	19.38	28.42	13.9	10.03	27.97	29.82	36.22	36.58	8.27	14.8	15.56	12.65	12.39	16.32	3.63	4.06	2.75	9.27	22.53	30.56	11.36	10.42	15.72	12.8	16.57	23.44	7.51	7.64	5.7	18.2	14.18	21.02	13.6	4.64	4.19	15.64	10.67	20.66	6.26	6.18	11.76
YLR362W	4.78	9.73	6.71	0	1.77	1.11	6.69	4.72	3.84	3.22	8.71	3.62	1.51	10.28	13.67	3.19	9.2	2.68	11.1	17.69	16.65	0	2.41	5.82	6.38	5.83	13.35	2.64	5.6	6.55	3.4	4.74	8.77	4.06	0.88	1.08	9.56	9.41	2.49	6.5	7.68	2.98	1.69	6.5	8.51	1.71	2.84	1.43	2.01	2	1.13	3.3	1.04	6.17	0	11	2.51	9.44	2.87	4.71	13.05	7.02	7.96	13.12	10.15	0.78	2.95	2.87	5.11	7.5	2.82	6.37	8.43	3.43	6.92	2.45	0	0	10.04	3.28	10.42	11.45	8.95	4.83	5.23	7.05	6.84	3.26	1.16	2.42	6.62	7.35	6.93	1.74	2.9	5.36	15.41	7.25	7.01	4.62	5.84	8.04	16.97	7.27	18.94	4.63	7.72	10.07	5.77	1.21	1.02	1.18	2.69	1.04	3.61	2.48	3.55	1.82	3.25	0	10.82	7.95	17.63	5.68	1.3	10.01	8.53	9.94	1.3	5.64	0	0	4.2	4.25	9.01	6.8	3.1	2.79	9.95	6.1	5.17	2.09	0	2.94
YLR363C	12.42	11.5	18.45	6.34	7.1	3.32	14.34	19.81	8.64	27.37	14.93	24.15	10.55	19.52	4.56	19.15	18.4	16.08	13.57	20.04	31.72	3.3	8.45	21.33	23.41	39.64	18.49	7.92	13.43	18.56	7.94	11.86	17.55	13.55	18.4	2.15	22	14.12	17.42	25.99	13.82	16.4	10.12	11.37	5.1	11.99	17.06	5.72	5.02	15.02	12.4	4.4	16.6	1.23	15.01	28.28	26.4	20.78	15.77	10.99	18.98	9.83	11.94	10.09	13.73	7.75	19.64	21.04	15.32	17.13	9.87	8.75	6.74	6.85	6.92	2.45	3.62	7.72	21.51	11.49	12.5	5.72	8.95	4.83	14.39	15.12	5.7	17.91	12.71	13.31	15.46	11.76	9.71	1.74	5.79	12.07	16.69	15.53	19.64	10.38	15.77	12.06	28.85	28.27	22.5	12.98	18.52	20.14	11.54	10.86	16.26	10.63	0	7.26	3.61	12.39	24.13	6.36	4.87	10.33	13.91	22.53	23.51	20.83	11.73	15.72	36.98	19.88	11.72	9.39	16.81	12.84	20.99	14.18	10.51	4.53	17.03	16.75	24.18	15.24	20.66	20.86	7.72	7.35
YLR363W-A	44.89	30.07	35.23	1.58	3.55	8.86	68.85	55.66	46.07	53.13	54.74	50.72	31.66	41.1	39.88	51.06	44.15	44.22	54.27	64.85	51.55	54.38	31.38	48.48	67.04	54.8	46.22	48.86	39.17	41.48	29.49	42.68	43.87	29.8	24.53	21.54	43.04	45.5	23.64	35.73	23.04	32.81	59.04	24.36	13.61	15.41	9.95	8.58	9.03	35.05	9.02	8.81	21.79	3.7	36.46	37.71	35.2	13.22	28.68	23.55	40.34	71.65	50.15	34.31	49.56	39.54	23.57	32.52	24.81	25.7	25.37	16.71	10.12	15.41	13.84	9.78	12.69	16.99	45.89	32.83	50.01	24.8	34.29	17.7	49.73	54.42	54.73	43.96	38.12	31.47	37.54	42.62	42.99	13.96	23.17	22.79	53.92	50.74	26.19	17.31	20.45	17.69	59.4	29.88	43.81	38	26.23	36.92	36.55	55.53	34.55	5.91	8.07	14.52	27.1	35.93	17.03	5.45	5.69	4.82	34	54.34	45.85	28.4	41.69	38.6	45.51	38.11	35.16	45.09	27.5	22.82	43.39	21.27	39.04	27.2	18.58	22.34	52.62	33.52	34.87	41.73	21.62	13.23
YLR364W	9.55	9.73	11.74	4.75	0.89	4.43	37.29	34.91	24	37.03	27.37	15.7	18.09	18.5	12.53	14.36	12.88	24.12	40.7	33.01	48.37	34.6	24.14	43.63	44.69	26.82	46.22	34.33	16.79	42.57	19.28	7.11	16.45	18.96	14.02	9.69	7.65	18.83	13.69	9.74	10.75	17.89	13.5	11.37	8.51	6.85	2.84	0	1	11.02	1.13	1.1	3.11	1.23	0	7.86	16.34	7.56	5.74	3.14	23.73	26.69	21.49	20.18	37.62	20.93	9.82	8.61	9.49	3.21	5.64	5.57	0	6.85	3.46	0	1.81	3.09	12.91	18.06	12.5	13.35	7.46	4.83	11.78	17.13	15.96	16.28	8.09	20.57	13.25	13.23	11.09	5.23	11.59	6.7	34.66	28.99	22.45	17.31	12.27	11.26	13.58	16.15	23.68	21.32	15.43	11.19	12.5	10.86	8.13	4.73	4.04	3.11	6.62	4.96	10.64	3.63	2.44	1.38	10.82	21.2	21.16	20.83	9.12	12.87	9.96	26.51	11.72	24.42	21.39	27.1	8.4	22.69	9.01	2.27	10.84	11.17	5.69	22.86	11.62	16.69	6.18	22.05
YLR365W	0	0	0	0	0	0	0	0.94	1.92	0	1.24	1.21	0	2.06	1.14	0	1.84	0	0	0	0	0	1.21	0	0	0	0	1.32	2.24	0	0	0	2.19	0	0.88	0	1.91	0	1.24	3.25	0	0	0	0	0	1.71	0	0	1	0	0	0	0	0	0	0	0	1.89	0	0	0	0	0	0	0	0	0	0	0.73	0	0	0	0	0	1.73	0	0	0	0	0	0	0	0	0	1.31	1.01	1.14	0	1.16	0	0	0	0	0	0	0	0	1.04	0	0	0	0	0	0	1.78	0	0	0	0	0	1.02	0	0	0	0	1.24	0.71	0	0	0	0	1.33	0	1.89	0	0	0	0	0	0	0	0	0	0	0	0	0	0	0	0	0	0	0	0
YLR367W	221.59	191.03	224.8	117.23	116.22	145.1	571.85	537.74	469.38	284.95	225.17	234.26	459.8	443.9	480.8	210.61	231.81	182.25	534.07	779.38	647.11	532.22	607.05	554.61	766.14	640.11	625.5	563.83	476.7	458.44	458.25	413.75	408.03	445.65	353.06	296.13	291.72	249.45	247.63	225.75	204.29	214.73	200.74	207.89	165.03	171.23	150.71	114.39	81.29	210.33	101.49	83.69	129.72	69.09	233.79	158.7	191.07	156.78	187.83	157	476.97	542.3	521.37	450.04	493.83	334.13	141.42	162.58	110.18	129.58	143.77	117.79	60.7	71.93	109.02	78.25	79.75	50.96	195.04	244.59	237.53	143.06	198.31	199.49	211.99	165.26	238.29	195.37	191.77	197.27	173.35	205.77	194.14	183.21	149.17	155.52	585.44	610.95	380.18	471.89	386.16	309.59	221.47	199.5	224.36	216.87	185.94	241.66	409.73	366.98	391.21	213.83	261.09	271.75	134.28	179.65	237.03	93.57	93.41	125.98	166.92	189.51	204.55	176.1	166.78	181.55	163.56	164.03	156.28	227.31	174.2	138.35	251.94	181.5	177.17	190.43	168.73	104.71	223.27	248.39	227.27	162.73	168.35	161.73
YLR368W	9.55	10.61	1.68	3.17	0	1.11	28.69	27.36	11.52	9.66	26.12	18.11	12.06	6.17	12.53	11.17	7.36	13.4	29.6	23.58	26.17	16.48	30.17	25.21	20.22	33.81	20.54	33.01	21.26	17.46	22.69	8.3	35.1	4.06	6.13	4.31	21.04	25.1	9.95	4.87	16.9	16.4	6.75	8.12	8.51	10.27	0	4.29	5.02	20.03	3.38	3.3	13.49	2.47	15.01	14.14	16.34	18.89	10.04	6.28	33.22	30.91	19.9	18.16	17.32	13.18	6.87	10.52	7.3	9.64	7.05	2.39	8.43	1.71	1.73	2.45	0	6.18	10.04	29.55	19.79	7.63	5.96	6.44	15.7	24.18	21.66	14.65	13.86	8.47	24.29	11.76	12.48	12.21	0	6.7	19.26	15.53	28.06	12.69	14.02	9.65	17.82	21	28.42	24.1	14.66	19.02	15.39	10.86	2.03	1.18	2.69	2.07	11.44	17.35	12.06	0	0.81	1.38	13.91	15.9	18.81	18.94	11.73	21.44	21.33	21.54	9.12	7.51	9.17	9.98	9.8	22.69	19.52	4.53	3.1	9.77	11.38	9.14	3.87	14.6	7.72	5.88
YLR369W	14.33	17.69	13.42	4.75	2.66	5.54	17.21	8.49	24	25.76	14.93	14.49	3.02	10.28	12.53	28.72	20.24	12.06	18.5	16.51	34.89	9.89	15.69	11.64	26.6	17.49	18.49	19.81	24.62	16.37	22.69	20.15	17.55	9.48	11.39	8.61	18.17	18.83	17.42	12.99	10.75	11.93	15.18	8.12	3.4	13.7	12.8	7.15	10.04	19.03	10.15	3.3	4.15	2.47	17.16	15.71	12.57	17	7.17	14.13	24.92	29.5	11.94	18.16	8.36	20.93	5.89	8.61	5.84	10.71	5.64	8.75	5.06	13.7	6.92	2.45	3.62	4.63	21.51	14.77	19.79	7.63	7.46	3.22	23.55	18.14	25.08	22.79	16.17	24.2	15.46	24.99	2.77	12.21	2.9	8.04	20.54	25.89	19.17	8.08	16.36	12.87	22.06	25.85	21.31	7.41	8.49	20.14	15.39	14.49	9.15	1.18	0	2.07	3.61	8.67	16.32	3.63	0.81	4.13	20.09	15.9	24.69	18.94	18.24	28.59	22.76	29.82	18.23	13.15	7.64	8.56	19.6	11.34	19.52	2.27	12.38	11.17	12.8	12.19	11.62	18.78	10.81	2.94
YLR370C	22.92	21.23	25.16	3.17	0	4.43	12.43	25.47	17.28	45.08	51.01	32.6	4.52	15.41	11.39	33.51	18.4	20.1	40.7	51.88	61.06	39.55	36.21	44.6	30.86	51.3	47.25	52.82	45.88	32.75	18.15	22.53	18.65	6.77	18.4	10.77	29.65	36.08	24.89	32.48	15.36	20.88	25.3	16.24	18.71	22.26	18.48	12.87	9.03	28.04	9.02	14.31	9.34	6.17	15.01	25.14	15.08	18.89	21.51	17.27	35.59	47.77	53.33	42.38	39.41	33.34	11.78	16.26	24.08	19.28	13.39	15.92	16.86	27.4	15.57	7.34	9.06	4.63	18.64	18.06	33.34	15.26	19.38	6.44	20.94	26.2	28.5	34.19	26.57	15.73	24.29	32.33	16.64	12.21	8.69	14.75	51.35	48.67	54.24	65.76	27.46	20.1	28	25.04	32.56	26.88	28.55	36.92	28.85	18.11	18.29	9.45	1.35	11.41	23.48	24.78	18.45	8.18	8.94	6.88	29.37	26.51	48.2	22.72	23.45	28.59	38.4	26.51	26.05	18.79	22.92	22.82	12.6	18.43	22.52	13.6	12.38	16.75	41.24	21.33	36.16	10.43	9.27	22.05
YLR371W	50.62	38.03	43.62	11.09	6.21	7.75	47.81	35.85	24.96	46.69	46.03	54.34	21.11	26.72	15.95	46.27	33.12	57.62	32.07	55.42	61.06	32.95	26.55	35.88	30.86	55.97	54.44	46.22	58.19	38.2	24.95	41.49	43.87	31.15	26.28	17.23	57.39	48.63	43.55	35.73	29.18	31.32	38.8	22.74	13.61	22.26	19.91	18.59	15.05	39.06	16.92	16.52	23.87	6.17	51.48	29.85	36.45	17	40.15	25.12	32.04	30.91	32.64	31.28	29.26	27.91	25.53	28.69	24.08	23.56	14.09	23.08	25.29	17.13	12.11	4.89	5.44	6.18	37.29	37.76	50.01	41.97	40.26	28.96	57.58	39.3	62.71	29.31	47.36	45.99	36.44	54.38	47.15	13.96	24.62	12.07	41.08	44.53	36.47	27.69	47.91	26.54	57.7	42.81	69.26	54.68	41.66	55.94	44.24	33.8	24.39	16.54	8.07	16.6	34.32	21.06	44	7.27	4.06	10.33	47.91	41.08	64.66	22.72	32.57	51.46	45.51	29.82	36.47	39.45	27.5	11.41	30.79	32.61	34.53	27.2	40.25	16.75	38.4	45.72	50.36	35.47	23.17	22.05
YLR372W	150.91	116.74	114.08	72.87	62.1	78.64	70.76	48.11	52.79	169.04	148.04	147.32	73.87	67.82	29.62	98.92	156.38	113.9	254.08	196.91	233.15	192.78	236.54	225.92	207.5	193.55	208.5	205.99	234.99	198.66	66.92	97.21	100.91	54.18	62.2	63.53	153.99	155.32	130.66	164.03	124.42	107.37	113.02	68.21	74.86	109.59	65.4	61.48	33.12	135.21	55.26	28.63	98.58	43.18	111.53	102.14	94.28	88.78	88.9	76.93	164.92	229	194.22	146.31	164.81	152.72	120.79	95.63	140.1	100.67	99.37	76.41	52.27	65.08	50.18	41.57	36.25	35.52	174.96	91.93	159.39	158.32	125.25	141.58	157.03	152.16	171.02	115.59	123.61	135.55	134.7	113.17	134.51	109.93	98.48	108.6	216.97	260.95	199.21	189.22	168.25	138.31	152.74	152.65	175.82	156.63	168.19	148.8	87.52	71.22	40.65	38.99	55.18	45.64	93.34	92.92	125.61	56.33	73.92	66.09	139.1	155.06	192.79	130.65	157.65	151.53	133.69	107.7	139.35	169.08	119.19	84.15	153.96	147.47	126.12	131.49	102.16	87.96	130.83	144.77	169.16	127.27	123.56	126.44
YLR373C	21.01	29.18	10.07	6.34	4.44	3.32	28.69	18.87	20.16	22.54	28.61	25.36	16.58	20.55	3.42	25.53	27.6	20.1	38.24	33.01	32.51	23.07	19.31	25.21	22.35	20.99	21.57	22.45	17.9	32.75	20.42	17.78	19.74	12.19	14.89	11.85	24.87	28.24	43.55	32.48	15.36	40.26	13.5	9.74	13.61	15.41	18.48	18.59	5.02	8.01	11.28	4.4	14.53	4.93	36.46	15.71	13.83	22.67	14.34	15.7	17.8	22.48	23.08	18.16	25.68	9.3	10.8	14.35	7.3	2.14	8.46	8.75	6.74	18.84	5.19	12.23	1.81	7.72	25.81	27.91	27.09	5.72	8.95	6.44	24.86	34.26	26.22	22.79	21.95	27.84	20.98	19.11	16.64	6.98	15.93	16.09	29.53	15.53	16.37	18.46	21.62	10.45	31.4	28.27	40.85	25.02	20.83	27.97	14.43	22.94	13.21	3.54	6.73	5.19	13.25	23.54	17.03	5.45	5.69	11.7	18.55	21.2	25.86	20.83	14.33	22.87	7.11	26.51	18.23	22.54	27.5	2.85	11.2	11.34	24.02	2.27	9.29	19.55	18.49	21.33	16.79	10.43	9.27	8.82
YLR375W	46.8	37.14	43.62	15.84	19.52	9.97	23.91	21.7	27.84	56.35	70.91	32.6	24.12	31.85	18.23	46.27	31.28	38.86	64.14	51.88	26.17	44.49	49.48	42.66	57.46	47.8	59.57	46.22	43.64	56.76	28.36	36.75	32.91	12.19	16.65	16.15	50.69	50.2	59.73	60.09	33.79	14.91	33.74	29.23	15.31	27.4	12.8	12.87	12.04	29.05	9.02	5.51	10.38	11.1	34.32	42.43	54.05	22.67	34.41	32.97	45.09	44.96	44.58	36.33	33.44	23.26	18.66	14.35	23.35	9.64	14.8	11.94	13.49	15.41	10.38	12.23	19.94	12.35	41.59	32.83	32.3	22.89	32.8	32.18	41.87	36.28	57.01	27.68	42.74	42.36	41.96	42.62	45.76	24.43	17.38	17.43	34.66	66.27	47.23	33.46	47.91	45.84	52.61	50.08	75.18	59.32	47.06	64.89	26.93	21.73	18.29	11.81	5.38	8.3	28.3	19.82	33.35	12.72	16.25	15.15	40.18	45.06	50.55	37.87	22.15	40.03	44.09	49.71	35.16	24.42	47.37	19.97	39.19	31.2	51.05	22.67	30.96	25.13	34.13	45.72	37.45	27.12	21.62	19.11
YLR376C	6.69	15.03	21.81	6.34	4.44	9.97	9.56	8.49	4.8	24.15	13.68	10.87	9.05	13.36	7.98	19.15	7.36	13.4	18.5	21.22	18.24	13.18	12.07	16.48	40.44	12.83	9.24	21.13	19.02	17.46	9.07	17.78	13.16	8.13	5.26	8.61	13.39	6.28	9.95	8.12	10.75	14.91	11.81	8.12	10.21	5.14	7.11	5.72	5.02	18.03	1.13	5.51	2.08	6.17	2.14	15.71	13.83	13.22	2.87	10.99	30.85	11.24	11.14	19.17	19.11	25.58	8.84	13.39	6.57	8.57	7.75	12.73	1.69	25.69	6.92	4.89	7.25	6.18	8.6	11.49	11.46	5.72	2.98	14.48	3.93	14.11	9.12	24.42	18.48	4.84	9.94	14.7	8.32	3.49	2.9	2.68	35.95	20.71	13.09	26.54	9.35	12.87	13.58	12.12	12.43	11.12	20.83	11.19	7.69	16.9	12.19	2.36	1.35	4.15	14.45	8.67	17.03	1.82	3.25	8.95	7.73	7.95	10.58	3.79	2.61	4.29	2.84	13.25	2.6	0	9.17	12.84	5.6	4.25	16.52	20.4	0	12.57	9.95	6.1	11.62	8.35	6.18	2.94
YLR377C	1.91	4.42	5.03	0	0	7.75	7.65	5.66	0	8.05	7.46	8.45	6.03	7.19	6.84	4.79	0	4.02	12.33	11.79	14.27	4.94	4.83	4.85	18.09	7	3.08	11.88	6.71	7.64	5.67	9.48	8.77	1.35	1.75	3.23	1.91	3.14	2.49	3.25	7.68	5.96	6.75	3.25	3.4	1.71	0	2.86	2.01	8.01	2.26	3.3	1.04	0	0	7.86	1.26	3.78	2.87	6.28	22.54	5.62	6.37	1.01	10.75	12.4	4.91	7.65	3.65	3.21	4.93	6.37	0	3.43	5.19	2.45	3.62	1.54	4.3	4.92	4.17	1.91	0	14.48	1.31	4.03	3.42	9.77	4.62	1.21	3.31	5.88	1.39	1.74	0	0	20.54	9.32	7.95	9.23	4.09	4.82	2.55	4.85	4.74	4.63	9.26	8.95	4.81	8.45	5.08	1.18	1.35	4.15	7.23	9.91	4.97	1.82	1.62	7.57	12.36	2.65	2.35	1.89	0	0	2.84	8.28	2.6	0	7.64	4.28	1.4	1.42	4.5	6.8	0	6.98	4.27	1.52	5.17	2.09	1.54	2.94
YLR378C	54.44	53.95	43.62	14.26	21.29	23.26	24.86	31.13	11.52	56.35	59.71	51.92	9.05	20.55	10.25	71.8	36.8	42.88	49.34	31.84	30.14	47.78	33.79	50.42	45.76	73.46	39.03	33.01	42.52	62.22	20.42	28.45	46.07	18.96	18.4	23.69	49.74	50.2	52.26	55.22	44.54	68.6	70.85	48.72	44.23	61.64	18.48	21.45	28.1	38.06	18.04	5.51	33.21	13.57	53.62	39.28	42.74	20.78	20.07	32.97	42.71	73.06	42.19	24.22	55.53	44.19	34.37	30.6	27.73	25.7	23.26	32.63	21.92	41.11	13.84	14.67	32.62	18.53	63.1	50.89	44.8	55.32	31.31	53.09	65.43	81.62	84.37	63.49	60.07	60.51	70.66	48.5	62.4	50.6	34.76	41.56	57.77	42.46	76.69	24.23	52.58	52.27	66.19	60.58	80.51	73.22	35.49	50.35	18.27	15.69	11.18	9.45	1.35	13.48	60.22	50.8	56.77	16.35	17.87	20.65	58.73	87.47	79.94	45.45	44.3	85.77	58.31	53.02	22.14	39.45	56.54	34.23	50.39	22.69	72.07	47.61	32.51	48.87	81.06	83.81	43.9	70.94	64.87	39.7
YLR379W-A	0	2.65	0	0	0	0	0	0	0.96	0	0	0	0	2.06	2.28	3.19	0	0	3.7	1.18	0.79	0	1.21	0.97	0	0	0	0	0	1.09	0	1.19	1.1	1.35	2.63	0	0	0	2.49	0	0	0	0	1.62	0	0	1.42	0	0	1	0	0	0	0	0	0	0	0	0	0	0	0	1.59	2.02	0	0	0	0	0.73	0	0	0	0	0	0	2.45	0	0	2.87	1.64	0	0	0	1.61	0	0	1.14	0	1.16	0	0	1.47	0	0	0	0	0	0	0	0	0	0	0	1.62	0	0	0	1.12	2.89	1.21	6.1	0	2.69	1.04	3.61	0	0.71	0	0.81	0	0	2.65	3.53	0	0	0	2.84	0	0	0	0	0	2.8	0	0	0	1.55	0	0	0	0	0	0	0
YLR380W	15.28	10.61	18.45	4.75	7.98	2.22	7.65	11.32	4.8	20.93	14.93	19.32	4.52	6.17	3.42	22.34	22.08	9.38	13.57	11.79	20.62	16.48	4.83	15.51	14.9	13.99	10.27	15.85	16.79	14.19	3.4	9.48	13.16	8.13	7.88	2.15	15.3	15.69	13.69	8.12	13.82	14.91	16.87	6.5	6.81	20.55	5.69	4.29	7.02	21.03	2.26	7.71	8.3	4.93	21.45	12.57	3.77	11.33	5.74	15.7	28.48	15.45	14.33	10.09	10.75	14.73	8.84	6.69	8.76	18.21	11.28	9.55	3.37	11.99	8.65	7.34	5.44	4.63	27.25	14.77	16.67	13.35	11.93	3.22	23.55	22.17	27.36	11.4	24.26	20.57	14.35	22.05	19.41	6.98	13.03	13.41	19.26	17.6	21.98	8.08	19.28	14.47	30.55	20.19	20.13	21.32	4.63	16.78	8.66	6.04	5.08	1.18	0	0	7.83	13.63	25.55	1.82	1.62	3.44	24.73	19.88	27.04	24.62	14.33	31.45	18.49	16.57	9.12	3.76	12.22	1.43	5.6	11.34	16.52	24.94	4.64	16.75	8.53	13.71	7.75	16.69	10.81	4.41
YLR381W	5.73	7.96	3.36	4.75	1.77	1.11	9.56	15.09	17.28	16.1	13.68	16.91	1.51	3.08	3.42	3.19	1.84	6.7	2.47	10.61	7.14	9.89	7.24	11.64	12.77	13.99	7.19	6.6	11.19	9.82	9.07	7.11	7.68	2.71	0.88	4.31	11.48	9.41	8.71	9.74	10.75	13.42	8.43	1.62	5.1	5.14	5.69	5.72	1	6.01	4.51	3.3	1.04	2.47	4.29	14.14	6.29	1.89	14.34	7.85	5.93	14.05	12.74	7.06	13.14	10.08	6.87	3.83	7.3	3.21	3.52	3.18	10.12	1.71	0	4.89	1.81	1.54	11.47	8.21	14.58	5.72	4.47	4.83	7.85	15.12	14.82	11.4	3.47	10.89	7.73	5.88	6.93	3.49	2.9	6.7	14.12	9.32	7.01	5.77	2.92	6.43	18.67	8.88	17.76	6.49	6.17	11.19	9.62	4.83	3.05	1.18	8.07	1.04	3.61	3.72	7.1	0	1.62	2.07	9.27	9.28	16.46	9.47	11.73	15.72	8.53	3.31	6.51	5.64	1.53	4.28	14	18.43	15.01	0	7.74	4.19	2.84	3.05	6.46	4.17	6.18	4.41
YLR382C	12.42	11.5	10.07	3.17	2.66	2.22	12.43	10.38	7.68	8.05	17.42	10.87	18.09	8.22	9.11	22.34	11.04	9.38	6.17	11.79	14.27	9.89	8.45	22.3	6.38	5.83	8.22	10.56	13.43	25.11	6.81	16.6	10.97	2.71	9.64	7.54	9.56	12.55	23.64	12.99	23.04	4.47	5.06	4.87	3.4	13.7	2.84	4.29	2.01	7.01	3.38	4.4	7.26	2.47	10.72	4.71	7.54	9.44	2.87	6.28	9.49	9.83	17.51	4.04	16.12	16.28	2.95	5.74	11.68	1.07	4.93	2.39	3.37	10.28	8.65	9.78	3.62	1.54	14.34	11.49	10.42	3.82	2.98	16.09	6.54	11.08	17.1	6.51	12.71	10.89	9.94	8.82	6.93	5.23	4.34	4.02	16.69	4.14	14.96	6.92	13.44	12.06	18.67	15.35	16.58	18.54	8.49	8.95	6.73	3.62	6.1	5.91	0	3.11	2.41	12.39	10.64	6.36	4.87	1.38	7.73	14.58	19.98	7.57	18.24	15.72	12.8	6.63	6.51	7.51	3.06	7.13	4.2	2.84	9.01	6.8	7.74	5.58	18.49	6.1	7.75	4.17	3.09	7.35
YLR383W	25.79	22.99	26.84	1.58	3.55	4.43	37.29	36.79	32.64	46.69	38.57	26.57	57.29	27.74	28.48	38.29	31.28	33.5	35.77	43.63	46	34.6	26.55	34.91	40.44	51.3	53.41	22.45	21.26	19.65	23.82	36.75	29.62	16.25	14.89	18.31	48.78	37.65	37.33	35.73	26.11	23.86	26.99	17.87	28.92	20.55	11.37	12.87	11.04	21.03	11.28	7.71	13.49	7.4	30.03	26.71	26.4	26.44	22.94	26.69	53.39	43.55	31.84	35.32	27.47	28.68	20.62	11.48	14.59	13.92	5.64	3.98	8.43	11.99	12.11	7.34	7.25	3.09	34.42	29.55	32.3	19.08	14.91	22.52	43.18	41.32	46.75	35.82	39.28	31.47	38.64	27.93	33.28	5.23	21.72	12.07	29.53	53.85	55.65	34.61	21.03	30.56	54.31	32.31	31.97	39.85	30.86	41.4	36.55	33.8	27.44	9.45	13.46	11.41	22.88	9.91	22.71	4.54	4.06	8.26	35.55	41.08	39.97	53.02	32.57	38.6	36.98	26.51	27.35	26.3	29.03	14.26	22.39	17.02	25.52	15.87	13.93	19.55	24.18	16.76	29.7	12.52	9.27	8.82
YLR384C	44.89	44.22	43.62	12.67	4.44	6.65	67.89	41.51	27.84	69.22	52.25	60.38	40.7	27.74	35.32	38.29	53.35	37.52	65.37	56.6	61.06	31.31	41.03	51.39	52.14	82.78	70.87	54.14	38.05	66.58	23.82	49.79	41.68	16.25	21.03	10.77	51.65	34.51	67.2	32.48	43.01	23.86	35.43	21.11	30.62	25.68	22.75	15.73	18.06	44.07	13.53	12.11	31.13	6.17	45.04	33	47.77	39.67	41.58	17.27	51.02	60.41	30.25	55.5	42.4	41.86	28.48	32.52	38.67	16.06	28.19	16.71	16.86	30.83	31.15	9.78	16.31	16.99	50.19	37.76	60.42	43.87	38.77	32.18	32.71	53.41	61.57	65.12	49.67	35.1	54.1	39.68	37.44	33.15	23.17	29.5	64.19	59.02	43.02	49.61	40.31	23.32	64.49	52.5	60.38	62.1	50.15	54.82	42.32	41.04	36.58	9.45	5.38	14.52	19.27	22.3	22.71	9.08	10.56	8.26	40.18	75.54	63.48	53.02	57.33	57.18	61.16	54.68	40.37	43.21	33.62	52.77	67.18	25.52	25.52	36.27	20.12	29.32	35.55	38.1	46.49	41.73	20.08	20.58
YLR385C	0.96	0.88	1.68	0	0	0	1.91	0	0	1.61	2.49	0	0	3.08	2.28	1.6	0	0	1.23	0	0	1.65	0	2.91	0	1.17	1.03	0	2.24	0	0	1.19	4.39	1.35	1.75	0	1.91	0	1.24	6.5	0	2.98	1.69	0	0	0	0	0	0	4.01	1.13	0	6.23	0	0	1.57	0	0	0	0	0	9.83	7.16	0	0	0	0	0	2.19	0	2.82	0	0	0	0	0	0	0	1.43	1.64	1.04	0	0	1.61	1.31	1.01	1.14	0	2.31	3.63	1.1	0	4.16	1.74	1.45	0	1.28	0	0	0	0	0	2.55	2.42	2.96	2.78	0.77	1.12	0.96	2.41	2.03	0	0	0	0	0	0	0	0	0	0	1.33	2.35	0	0	1.43	4.27	3.31	1.3	0	3.06	0	0	0	0	0	0	1.4	1.42	0	6.46	0	0	0
YLR386W	8.6	11.5	16.78	0	0	3.32	6.69	8.49	4.8	16.1	11.2	16.91	1.51	9.25	6.84	11.17	18.4	8.04	13.57	21.22	24.58	24.72	13.28	21.33	20.22	20.99	16.43	18.49	20.14	17.46	11.34	10.67	4.39	4.06	7.88	5.38	15.3	10.98	13.69	9.74	15.36	14.91	11.81	8.12	13.61	6.85	0	8.58	1	15.02	6.77	3.3	7.26	3.7	10.72	14.14	11.31	15.11	7.17	4.71	11.86	14.05	11.14	24.22	14.93	17.83	3.93	10.52	2.92	3.21	5.64	10.35	3.37	11.99	8.65	4.89	7.25	1.54	10.04	6.57	13.54	11.45	8.95	6.44	17.01	13.1	21.66	6.51	8.09	9.68	12.15	10.29	13.87	12.21	5.79	5.36	23.11	23.82	12.63	10.38	19.86	11.26	18.67	9.69	17.76	15.76	8.49	14.54	16.35	1.21	6.1	3.54	5.38	3.11	11.44	9.91	15.61	2.73	2.44	2.07	15.46	14.58	23.51	20.83	13.03	18.58	7.11	4.97	5.21	9.39	7.64	2.85	16.8	8.51	9.01	18.14	7.74	16.75	8.53	16.76	14.2	4.17	7.72	2.94
YLR387C	46.8	26.53	25.16	6.34	16.86	13.29	101.36	76.42	53.75	64.39	67.18	65.21	45.23	71.93	41.02	44.67	60.71	46.9	111.01	97.86	106.27	92.27	88.1	77.57	148.97	135.25	82.17	100.35	62.67	60.03	48.77	62.83	63.62	51.47	45.56	34.46	62.17	58.05	65.95	42.23	44.54	43.25	57.36	21.11	25.52	41.1	25.59	25.74	21.07	86.13	16.92	13.21	34.25	9.87	36.46	72.28	42.74	34	47.32	29.83	87.8	64.63	76.41	53.48	44.79	68.22	38.3	36.34	40.13	34.27	34.53	26.26	45.53	32.54	32.88	14.67	19.94	10.81	53.06	50.89	60.42	34.34	50.7	48.26	45.8	63.48	69.55	52.1	50.83	64.14	62.93	69.08	26.35	34.9	33.31	41.56	87.3	66.27	71.55	58.84	63.09	42.62	69.58	79.15	117.21	69.51	59.41	73.84	45.2	53.12	64.02	25.99	18.84	31.12	25.89	24.78	29.1	14.54	13.81	10.33	37.09	49.03	74.06	43.55	40.39	74.33	66.85	56.33	46.89	60.12	56.54	21.39	68.58	58.14	46.54	29.47	29.41	37.7	55.46	56.38	47.78	39.64	52.51	45.58
YLR388W	785.1	829.56	912.63	351.68	364.64	315.68	1654.34	1516.05	1680.75	1366.77	1066.14	802.99	1536.18	1450.9	1278.33	1083.35	866.52	755.78	2255.91	1828.77	2375.92	2354.6	1747.53	1828.67	2334.6	1976.31	1714.23	1757.5	1777	2024.78	1408.77	1276.82	1264.69	933.3	1074.07	951.92	1046.35	999.35	973.09	782.8	884.74	769.47	571.87	410.91	532.5	695.19	342.66	416.08	241.85	714.11	258.24	225.73	576.98	169.02	606.99	861.08	727.82	523.22	639.5	482	1637.36	2197.28	1595.15	1339.03	1583.01	1250.45	560.76	482.95	692.47	561.16	607.49	482.31	408.06	529.23	434.35	273.88	328.06	299.59	1118.62	1066.99	1162.63	763.01	817.08	756.15	1008.92	918	793.53	719.61	722.01	648.68	824.78	577.62	685.02	579.3	531.52	524.22	2142.75	2217.03	1812.97	1591.03	1406.19	1161.96	1000.44	895.72	1180.41	899.01	704.4	744.01	1061.83	1058.69	1390.08	785.61	873.43	711.52	741.28	356.81	941.01	293.44	466.26	386.89	768.13	921.06	920.46	615.4	814.33	783.37	641.44	588.19	612.11	634.97	507.31	533.42	691.43	592.71	569.04	569.02	465.93	520.76	857.53	673.54	659.87	575.83	407.75	373.44
YLR389C	13.37	11.5	8.39	1.58	0.89	2.22	4.78	8.49	5.76	11.27	17.42	15.7	3.02	10.28	4.56	7.98	3.68	6.7	18.5	11.79	15.07	9.89	9.65	11.64	13.83	9.33	15.41	10.56	11.19	7.64	14.75	9.48	8.77	1.35	5.26	3.23	17.22	10.98	12.44	21.11	15.36	1.49	15.18	11.37	10.21	3.42	2.84	4.29	6.02	12.02	3.38	3.3	7.26	3.7	4.29	7.86	11.31	0	1.43	1.57	8.31	8.43	7.16	5.05	11.94	6.2	6.87	12.43	8.76	11.78	4.23	4.78	5.06	1.71	3.46	7.34	10.87	3.09	12.91	13.13	14.58	11.45	11.93	0	14.39	13.1	17.1	13.02	8.09	7.26	15.46	11.76	8.32	1.74	8.69	4.02	12.84	15.53	10.29	6.92	1.17	9.65	11.03	12.12	19.54	8.34	7.72	14.54	5.77	4.83	10.16	4.73	2.69	0	7.23	6.19	8.52	0.91	0.81	2.07	23.18	11.93	9.4	3.79	19.54	11.44	14.22	6.63	10.42	5.64	4.58	4.28	1.4	7.09	7.51	9.07	1.55	6.98	7.11	10.67	11.62	6.26	1.54	0
YLR390W	21.01	35.38	15.1	1.58	2.66	1.11	14.34	18.87	10.56	35.42	21.15	18.11	4.52	14.39	4.56	19.15	31.28	20.1	43.17	49.52	40.44	44.49	41.03	21.33	29.79	31.48	41.08	46.22	36.93	34.93	6.81	13.04	8.77	2.71	2.63	5.38	34.43	18.83	19.91	27.61	30.72	26.84	13.5	4.87	13.61	8.56	4.27	10.01	14.05	19.03	12.4	5.51	10.38	7.4	25.74	31.43	22.63	11.33	30.11	26.69	37.97	39.34	28.66	34.31	25.68	32.56	20.62	15.3	20.43	17.13	16.91	15.12	15.18	11.99	22.5	7.34	3.62	4.63	25.81	19.7	18.75	17.17	13.42	6.44	18.32	24.18	19.38	19.54	13.86	15.73	15.46	22.05	18.03	8.72	23.17	6.7	53.92	44.53	45.83	51.92	17.53	23.32	28.85	40.38	31.38	25.02	20.06	33.56	8.66	3.62	3.05	3.54	1.35	2.07	13.85	18.58	29.81	1.82	3.25	4.82	12.36	19.88	27.04	24.62	19.54	14.3	29.87	14.91	16.93	9.39	13.75	14.26	20.99	9.93	27.03	2.27	7.74	40.49	22.75	28.95	16.79	18.78	7.72	10.29
YLR390W-A	81.18	68.1	55.36	47.52	38.15	46.52	56.42	36.79	24.96	114.3	104.5	84.53	25.63	31.85	22.79	78.18	57.03	76.38	81.41	71.92	71.37	80.74	72.41	71.75	84.06	76.95	97.57	87.15	70.5	101.51	21.55	47.42	62.52	41.99	45.56	24.77	104.25	95.7	72.17	76.33	76.8	55.17	101.22	69.84	68.05	128.42	68.25	45.75	27.1	84.13	37.21	39.64	80.94	30.84	57.91	61.28	64.11	64.22	57.35	56.52	43.9	87.1	49.35	40.36	59.12	56.59	92.31	83.2	95.59	70.68	71.88	77.2	38.78	61.66	57.11	31.79	47.12	26.25	101.82	106.7	93.76	103.01	101.39	80.44	115.16	124.95	114.01	131.87	73.93	118.6	107.1	108.76	87.36	109.93	78.21	104.58	112.98	65.24	137.95	73.84	85.88	62.72	119.65	108.23	169.31	110.29	92.58	121.95	34.62	26.56	29.47	28.35	30.95	24.89	84.3	59.47	110	44.52	50.36	80.55	88.1	119.27	132.84	138.23	97.72	91.49	143.65	104.38	104.19	84.54	94.74	75.59	106.37	68.06	85.58	77.08	75.85	75.39	142.21	112.76	129.13	131.44	81.86	85.27
YLR392C	7.64	9.73	1.68	6.34	0	1.11	1.91	8.49	8.64	8.05	7.46	14.49	0	12.33	5.7	3.19	1.84	6.7	6.17	14.15	12.69	9.89	4.83	0	9.58	17.49	3.08	6.6	8.95	8.73	1.13	5.93	6.58	2.71	1.75	4.31	9.56	12.55	6.22	8.12	7.68	8.95	3.37	1.62	11.91	3.42	7.11	0	0	7.01	0	0	8.3	1.23	15.01	1.57	3.77	1.89	2.87	3.14	11.86	7.02	15.12	6.05	11.35	7.75	3.93	4.78	4.38	1.07	6.34	5.57	1.69	3.43	3.46	2.45	9.06	4.63	4.3	4.92	2.08	0	4.47	0	3.93	8.06	10.26	8.14	3.47	7.26	3.31	5.88	4.16	5.23	1.45	0	8.99	3.11	12.63	5.77	7.59	6.43	10.18	6.46	8.88	5.56	7.72	13.43	4.81	7.24	5.08	0	6.73	2.07	3.01	2.48	4.97	0.91	3.25	0	7.73	9.28	8.23	1.89	7.82	4.29	4.27	4.97	3.91	1.88	1.53	1.43	8.4	4.25	0	9.07	0	4.19	5.69	9.14	5.17	2.09	1.54	5.88
YLR393W	1.91	0	3.36	0	0	0	0.96	4.72	0	4.83	9.95	1.21	0	0	1.14	3.19	0	0	2.47	1.18	0	0	2.41	3.88	0	3.5	0	0	0	4.37	1.13	0	1.1	0	2.63	1.08	1.91	1.57	3.73	0	3.07	1.49	0	1.62	0	1.71	0	0	2.01	2	2.26	0	0	0	0	0	1.26	0	0	0	1.19	0	1.59	0	0	0	1.96	0	5.11	1.07	0	3.18	3.37	0	0	0	0	0	4.3	0	3.13	0	2.98	1.61	2.62	6.05	3.42	1.63	2.31	1.21	1.1	4.41	1.39	3.49	0	0	0	0	3.74	0	0	2.41	6.79	7.27	6.51	3.71	1.54	2.24	3.85	4.83	1.02	0	0	0	0.6	6.19	5.68	0	0	0.69	3.09	1.33	4.7	0	0	4.29	1.42	0	2.6	0	0	0	0	1.42	1.5	0	0	2.79	2.84	0	1.29	0	0	0
YLR394W	4.78	2.65	1.68	0	1.77	2.22	9.56	6.6	2.88	20.93	13.68	15.7	1.51	3.08	2.28	11.17	9.2	10.72	7.4	10.61	12.69	3.3	13.28	7.76	9.58	8.16	1.03	3.96	5.6	4.37	3.4	5.93	6.58	2.71	0	4.31	5.74	10.98	17.42	4.87	6.14	11.93	16.87	3.25	8.51	5.14	2.84	4.29	7.02	9.01	2.26	0	5.19	2.47	0	6.29	11.31	5.67	11.47	7.85	7.12	15.45	7.16	8.07	4.18	5.43	3.93	2.87	3.65	3.21	5.64	1.59	6.74	6.85	3.46	2.45	3.62	0	7.17	8.21	11.46	3.82	4.47	6.44	15.7	14.11	5.7	14.65	6.93	9.68	11.04	10.29	11.09	8.72	8.69	5.36	26.96	10.36	16.37	5.77	7.01	3.22	14.43	8.88	14.21	14.83	7.72	11.19	15.39	7.24	6.1	3.54	1.35	0	6.02	1.24	9.94	0	0.81	0.69	7.73	3.98	25.86	18.94	9.12	8.58	7.11	6.63	2.6	9.39	1.53	7.13	9.8	11.34	4.5	2.27	0	4.19	7.11	7.62	5.17	4.17	3.09	7.35
YLR395C	71.63	51.29	65.43	31.68	23.07	15.51	74.59	79.25	74.87	70.83	75.89	43.47	55.78	62.68	68.36	47.87	36.8	42.88	149.24	240.53	149.88	141.7	126.72	134.77	166	151.58	126.33	117.52	136.52	185.56	86.2	85.36	70.2	39.28	61.33	59.23	79.39	87.86	75.91	50.35	82.94	58.16	107.96	60.09	32.32	49.66	54.03	38.61	17.06	33.05	32.7	17.62	16.6	22.21	62.2	45.57	56.57	30.22	57.35	67.51	110.34	147.52	119.4	91.83	114.65	94.58	40.26	36.34	35.03	13.92	23.96	24.67	13.49	13.7	15.57	0	29	10.81	38.72	52.53	65.63	41.97	46.22	49.87	44.49	38.29	50.17	43.96	41.59	26.63	53	54.38	62.4	31.41	30.41	36.2	151.49	149.11	132.34	148.83	105.74	98.1	65.34	64.61	75.77	47.27	43.98	67.13	48.09	49.49	38.61	13	24.22	25.93	48.78	87.96	75.22	14.54	36.55	30.98	58.73	38.43	50.55	47.34	39.09	40.03	44.09	64.62	49.49	50.72	48.9	34.23	64.38	59.55	31.53	63.48	34.05	33.51	65.42	60.95	43.9	41.73	23.17	57.34
YLR396C	64.95	50.41	63.75	15.84	7.98	9.97	54.51	50.94	40.31	67.61	65.93	43.47	51.26	39.05	44.43	38.29	38.63	36.18	111.01	207.52	122.92	107.1	90.51	134.77	147.91	123.59	103.74	106.96	127.57	142.99	57.85	56.91	57.04	29.8	32.41	36.61	65.99	64.32	58.49	50.35	75.26	46.23	77.6	47.1	30.62	47.94	32.7	20.02	16.06	34.05	21.43	11.01	22.83	17.27	47.19	28.28	50.28	24.56	35.85	31.4	78.31	133.47	113.83	72.65	87.78	76.75	38.3	38.25	37.94	9.64	23.26	18.31	20.23	11.99	15.57	0	25.37	7.72	40.16	41.04	58.34	32.43	37.28	33.79	39.26	40.31	50.17	48.84	27.73	31.47	46.37	29.4	40.21	26.17	26.07	17.43	130.95	148.08	104.75	113.07	83.54	76.39	41.58	49.27	65.71	49.12	44.75	57.06	33.66	39.84	21.34	10.63	10.77	11.41	34.32	75.58	53.93	16.35	22.74	17.9	44.82	25.18	57.6	41.66	27.36	25.73	44.09	61.3	50.79	52.6	42.78	18.54	57.39	48.21	43.54	49.87	29.41	26.53	66.84	50.29	43.9	16.69	21.62	47.05
YLR397C	18.15	15.03	3.36	1.58	2.66	4.43	34.43	14.15	14.4	38.64	22.39	21.74	6.03	14.39	7.98	11.17	1.84	17.42	14.8	18.87	18.24	13.18	8.45	8.73	17.03	7	23.62	15.85	14.55	26.2	12.48	14.23	15.36	4.06	6.13	8.61	25.82	34.51	11.2	19.49	26.11	10.44	20.24	16.24	11.91	6.85	7.11	10.01	9.03	19.03	9.02	5.51	15.57	2.47	12.87	23.57	10.06	20.78	17.21	7.85	14.24	28.1	15.12	26.24	16.12	18.61	7.86	21.04	11.68	14.99	17.62	15.92	3.37	15.41	19.04	4.89	5.44	3.09	24.38	22.98	13.54	17.17	11.93	20.91	34.02	25.19	30.78	24.42	23.1	18.15	27.6	16.17	11.09	13.96	13.03	8.04	19.26	25.89	19.17	12.69	21.03	10.45	28	23.42	30.19	37.07	21.6	14.54	16.35	18.11	8.13	4.73	1.35	7.26	8.43	8.67	4.26	0	1.62	1.38	18.55	27.83	38.79	11.36	22.15	18.58	14.22	19.88	19.54	22.54	21.39	2.85	18.2	18.43	18.02	4.53	4.64	9.77	21.33	19.81	28.41	14.6	12.36	7.35
YLR398C	40.11	47.76	26.84	7.92	15.08	17.72	46.86	45.28	45.11	75.66	55.98	68.83	22.61	35.96	20.51	47.87	64.39	45.56	49.34	33.01	43.62	44.49	45.86	44.6	47.88	46.64	46.22	36.97	30.21	24.01	40.83	61.65	48.26	52.83	27.16	11.85	51.65	40.79	48.53	47.1	29.18	37.28	38.8	30.86	34.03	10.27	21.33	20.02	16.06	58.09	18.04	22.02	22.83	27.14	40.75	39.28	22.63	22.67	48.75	32.97	41.53	71.65	49.35	30.27	24.48	51.17	33.39	40.17	38.67	25.7	19.73	29.45	20.23	23.98	24.23	19.56	14.5	12.35	58.8	73.87	80.22	47.69	47.71	61.14	85.06	105.81	92.35	76.52	79.71	71.4	81.7	61.73	66.56	68.05	47.79	46.93	34.66	46.6	42.09	25.38	37.39	20.91	109.46	52.5	79.33	80.63	61.72	85.03	49.05	30.18	20.32	17.72	26.92	14.52	25.89	23.54	36.19	9.08	13	8.26	66.46	78.19	98.75	49.23	67.75	81.48	98.14	51.36	49.49	43.21	41.26	27.1	46.19	41.12	49.55	31.74	46.44	26.53	71.11	44.19	47.78	41.73	38.61	26.46
YLR399C	86.92	158.31	142.6	125.15	110.9	118.52	489.61	359.44	403.15	439.49	379.43	355.01	473.37	331.9	259.77	339.84	331.16	235.85	297.25	279.44	320.38	423.47	286.02	338.39	316.03	342.79	203.37	241.64	277.52	415.87	355.03	499.11	570.37	381.99	445.05	429.66	285.02	294.94	388.24	261.48	279.55	313.15	210.87	167.29	180.34	299.65	145.02	193.03	94.33	218.34	120.66	85.89	150.47	92.53	255.24	197.99	299.17	294.66	225.11	232.36	223.06	244.45	193.42	195.76	219.15	203.89	151.24	122.41	150.32	140.29	153.63	110.63	166.93	159.28	141.9	173.62	132.31	98.83	328.41	256.08	295.87	309.02	237.07	254.19	274.8	336.57	352.3	280.03	280.72	303.77	271.61	230.75	267.63	246.03	252	242.67	336.37	294.09	464.82	468.42	396.09	455.13	404.76	327.92	441.62	405.94	273.12	350.19	253.92	287.31	266.23	241	246.28	246.86	287.24	201.95	369.73	192.6	223.38	321.49	248.83	276.98	377.35	276.46	259.28	317.35	361.25	240.25	216.19	317.49	253.65	245.31	229.54	175.83	205.7	172.29	170.27	249.91	359.79	321.53	337.04	304.61	248.67	279.35
YLR401C	22.92	23.88	11.74	0	2.66	4.43	48.77	28.3	34.56	43.47	41.05	28.98	33.17	24.66	18.23	39.89	18.4	30.82	17.27	28.3	19.03	34.6	18.1	17.45	21.28	18.66	10.27	17.17	23.5	22.92	15.88	26.08	25.23	29.8	18.4	19.38	33.48	34.51	28.62	17.86	26.11	14.91	28.68	24.36	17.01	11.99	8.53	7.15	11.04	28.04	14.66	5.51	15.57	8.64	10.72	20.43	25.14	13.22	17.21	15.7	28.48	21.07	19.1	17.15	14.33	13.95	22.59	23.91	29.92	18.21	11.98	15.92	16.86	15.41	22.5	12.23	3.62	9.27	40.16	42.68	38.55	9.54	25.35	20.91	56.27	50.38	35.34	42.33	35.81	25.41	44.16	27.93	18.03	29.66	15.93	16.09	19.26	23.82	40.68	19.61	19.86	16.89	41.58	33.12	34.93	28.73	19.29	24.61	19.24	24.14	18.29	8.27	9.42	10.37	22.88	9.91	13.48	8.18	4.06	4.13	30.91	41.08	35.27	22.72	33.88	25.73	29.87	28.17	15.63	15.03	24.45	19.97	29.39	12.76	18.02	22.67	15.48	13.96	36.97	24.38	25.83	16.69	13.9	17.64
YLR403W	70.68	72.52	53.68	52.28	43.47	39.87	69.81	52.83	32.64	85.32	83.35	72.45	36.18	55.49	21.65	65.42	77.27	68.34	81.41	67.21	115.78	57.67	71.2	63.99	56.4	104.94	91.41	84.51	82.81	81.86	37.43	43.86	59.23	27.09	54.32	26.92	67.91	78.44	70.93	84.45	52.22	49.21	67.48	40.6	45.93	47.94	39.81	31.46	33.12	71.11	34.96	19.82	35.28	19.74	68.64	47.14	70.39	56.67	45.88	23.55	74.75	109.58	69.25	42.38	58.52	44.96	54.01	51.64	51.81	33.2	29.6	34.22	32.04	32.54	25.96	29.34	19.94	37.06	86.05	68.94	86.47	62.95	43.24	46.66	78.52	65.5	61.57	65.12	51.99	64.14	56.31	45.56	59.63	64.56	37.66	60.33	73.18	89.05	94.46	36.92	101.07	57.09	106.07	89.65	102.41	72.29	64.81	70.48	45.2	35.01	28.45	20.08	45.76	28	43.36	35.93	59.61	29.07	40.61	32.36	49.46	74.21	70.53	51.13	57.33	81.48	65.42	53.02	48.19	69.51	62.65	34.23	82.58	45.37	69.07	29.47	37.15	43.28	71.11	59.43	69.73	43.81	33.98	44.11
YLR404W	12.42	13.27	6.71	0	3.55	1.11	12.43	18.87	3.84	33.81	24.88	12.08	18.09	15.41	6.84	31.91	16.56	12.06	23.43	28.3	30.93	6.59	4.83	13.57	17.03	20.99	25.68	3.96	11.19	18.56	17.01	14.23	5.48	9.48	3.5	1.08	16.26	17.26	17.42	21.11	10.75	13.42	16.87	16.24	17.01	6.85	2.84	2.86	5.02	14.02	6.77	3.3	10.38	1.23	36.46	12.57	15.08	1.89	4.3	15.7	15.42	21.07	18.31	11.1	11.35	8.53	4.91	15.3	6.57	5.35	7.05	6.37	13.49	3.43	3.46	0	5.44	0	12.91	26.26	19.79	15.26	17.89	17.7	18.32	9.07	14.82	8.14	10.4	6.05	18.77	13.23	12.48	5.23	4.34	6.7	19.26	18.64	16.83	19.61	16.94	12.87	20.37	12.12	30.19	16.68	16.97	17.9	4.81	13.28	9.15	3.54	1.35	3.11	10.24	7.43	7.1	2.73	0	3.44	17	13.25	10.58	13.25	20.85	20.01	7.11	23.2	11.72	7.51	9.17	0	12.6	24.11	4.5	13.6	10.84	8.38	11.38	7.62	10.33	4.17	12.36	8.82
YLR405W	18.15	16.8	26.84	3.17	0.89	8.86	29.64	8.49	24	25.76	22.39	26.57	6.03	18.5	9.11	23.93	18.4	16.08	13.57	18.87	19.83	6.59	14.48	13.57	23.41	23.32	14.38	13.2	16.79	16.37	14.75	15.41	18.65	14.9	8.76	7.54	26.78	14.12	22.4	12.99	24.58	14.91	16.87	16.24	6.81	15.41	2.84	14.3	7.02	21.03	7.89	4.4	14.53	4.93	30.03	15.71	13.83	17	7.17	10.99	18.98	44.96	25.47	15.14	19.71	14.73	6.87	20.08	12.4	14.99	10.57	8.75	6.74	8.56	8.65	2.45	10.87	6.18	27.25	31.19	16.67	9.54	10.44	9.65	17.01	21.16	25.08	26.05	20.79	20.57	16.56	10.29	18.03	13.96	10.14	9.39	25.68	33.14	17.3	21.92	10.52	18.49	21.21	22.62	32.56	18.54	11.57	23.49	7.69	12.07	10.16	2.36	5.38	5.19	11.44	11.15	12.06	0.91	4.06	4.82	18.55	31.81	27.04	28.4	28.66	35.74	27.02	8.28	15.63	20.66	29.03	8.56	30.79	15.6	19.52	9.07	15.48	1.4	21.33	24.38	18.08	6.26	6.18	23.52
YLR406C	383	289.2	285.2	152.08	128.65	105.23	331.82	366.04	345.56	415.34	385.65	294.63	269.85	328.82	272.3	288.79	272.28	254.61	568.6	621.38	659.8	530.57	509.29	477.04	651.22	598.14	516.63	518.93	403.97	583.97	305.12	393.6	381.71	215.38	213.76	228.29	384.49	301.22	301.14	285.84	254.98	229.65	283.4	157.54	153.12	198.63	130.81	128.68	98.35	286.45	121.79	95.8	201.32	65.39	257.38	234.13	287.86	251.22	177.8	222.94	414.09	531.06	401.18	330.97	371.42	265.9	208.2	251.52	205.77	212.04	188.17	157.59	118.03	106.19	152.28	100.26	90.62	114.28	332.72	316.81	365.67	234.63	266.89	299.24	304.9	301.3	345.46	291.42	254.15	213	252.84	255.74	223.26	188.45	140.48	187.7	568.75	556.07	529.35	558.42	351.69	385.98	340.27	306.11	322.04	296.58	252.29	327.81	286.62	303	309.92	155.94	174.95	219.89	208.35	235.4	332.12	111.74	116.16	129.42	213.28	295.53	353.84	200.72	272.31	265.89	278.76	230.3	208.38	259.25	229.2	155.46	226.74	190.01	241.73	183.63	145.51	160.56	260.24	222.48	233.73	185.68	125.11	124.97
YLR406C-A	0	0	0	0	0	0	0.96	0	0.96	0	1.24	0	0	0	0	1.6	0	0	0	0	0	0	1.21	0.97	0	0	0	0	0	0	1.13	0	0	0	2.63	0	0	0	1.24	0	0	0	0	0	3.4	1.71	0	1.43	0	0	0	0	0	0	0	0	0	0	0	0	0	0	0	0	0	0	0	0	0	0	0	0	0	0	0	0	0	0	0	3.28	1.04	1.91	0	0	0	1.01	0	0	0	0	0	0	0	0	0	0	0	0	0	0	0	0	0	1.62	2.37	0	0.77	0	0	0	1.02	0	0	0	0	0	0.71	0	0	0	0	0	0	0	0	0	0	0	0	0	0	0	1.4	0	0	0	0	0	1.42	0	0	0	0	0
YLR407W	18.15	14.15	13.42	1.58	11.53	4.43	43.99	33.96	47.99	20.93	27.37	28.98	30.15	39.05	22.79	35.1	31.28	21.44	20.97	29.48	24.58	36.25	7.24	24.24	21.28	36.14	21.57	7.92	33.57	10.92	35.16	24.9	36.2	17.61	24.53	11.85	44	31.38	39.82	21.11	27.65	20.88	26.99	11.37	22.12	18.84	11.37	5.72	5.02	41.06	5.64	7.71	8.3	6.17	21.45	37.71	33.94	28.33	21.51	15.7	30.85	11.24	19.9	32.29	6.57	7.75	18.66	14.35	16.78	26.77	16.91	11.14	11.8	11.99	19.04	4.89	7.25	3.09	24.38	13.13	29.17	13.35	16.4	24.13	37.95	41.32	50.17	32.56	33.5	27.84	22.08	22.05	19.41	15.7	13.03	14.75	14.12	21.75	2.81	12.69	14.61	9.65	33.09	32.31	29.6	25.95	25.46	17.9	25.01	33.8	20.32	10.63	4.04	9.33	15.66	11.15	13.48	3.63	3.25	5.51	35.55	29.16	29.39	32.19	22.15	42.89	32.71	29.82	36.47	20.66	16.81	17.11	22.39	22.69	19.52	29.47	15.48	5.58	34.13	18.29	36.16	16.69	20.08	27.93
YLR408C	38.2	28.3	28.52	4.75	8.87	7.75	134.83	132.08	118.07	32.2	43.54	27.77	116.08	93.51	92.29	27.12	40.47	20.1	145.54	178.04	79.3	108.75	109.82	83.39	131.95	113.1	89.36	77.91	73.86	66.58	93.01	106.7	99.81	33.86	37.67	54.92	51.65	25.1	52.26	48.72	36.86	35.79	16.87	38.98	6.81	10.27	5.69	15.73	12.04	26.04	20.3	9.91	26.98	0	27.88	42.43	11.31	20.78	22.94	17.27	92.55	94.13	93.93	68.62	63.3	48.06	24.55	26.78	18.24	18.21	11.28	13.53	16.86	3.43	20.77	0	3.62	10.81	31.55	24.62	22.92	13.35	20.87	11.26	11.78	19.15	29.64	9.77	17.33	9.68	17.67	26.46	13.87	8.72	7.24	10.73	115.55	100.44	79.96	62.3	31.55	35.38	26.3	30.69	49.73	21.32	20.83	35.8	39.43	51.91	112.79	18.9	20.19	13.48	26.5	18.58	53.93	8.18	4.06	12.39	27.82	41.08	29.39	26.51	23.45	20.01	35.56	43.08	27.35	18.79	15.28	17.11	25.19	34.03	16.52	11.34	13.93	15.36	45.51	32	10.33	6.26	9.27	19.11
YLR409C	79.27	59.25	60.39	19.01	14.2	15.51	161.61	151.89	142.06	98.2	99.52	79.7	122.11	109.95	88.87	81.37	79.11	48.24	202.28	233.46	143.54	171.36	153.27	145.44	189.41	191.22	166.39	116.2	135.4	122.25	114.56	139.89	145.88	60.96	49.94	66.76	109.99	58.05	97.06	102.32	72.19	59.65	74.22	73.09	30.62	42.81	24.17	32.89	37.13	83.13	38.34	19.82	50.85	11.1	57.91	75.42	59.08	54.78	48.75	36.11	170.86	182.64	137.71	105.95	126	96.9	62.85	64.07	54.73	52.47	48.63	43.77	32.04	23.98	48.45	9.78	34.44	20.08	114.73	75.51	102.09	91.56	59.64	43.44	99.45	80.61	115.15	70.01	78.56	58.09	67.35	79.37	69.33	45.37	46.34	40.22	190.01	175	134.21	115.38	73.03	57.9	102.67	68.65	100.64	94.53	70.98	98.46	57.71	79.67	139.21	29.53	33.65	23.86	52.39	38.41	90.84	20.89	10.56	14.46	83.46	96.74	112.85	53.02	89.9	82.91	95.29	56.33	78.14	75.14	62.65	64.18	61.58	79.41	70.57	27.2	41.79	40.49	88.17	53.33	55.53	29.21	18.53	52.93
YLR410W	41.07	39.8	33.55	28.51	18.63	14.4	38.25	28.3	20.16	53.13	34.83	30.19	12.06	24.66	14.81	35.1	23.92	34.84	40.7	34.19	32.51	16.48	21.72	32.97	29.79	23.32	20.54	25.09	23.5	50.21	24.95	30.82	41.68	14.9	30.66	8.61	29.65	36.08	27.38	21.11	30.72	34.3	42.17	27.61	18.71	39.38	12.8	30.03	13.05	32.05	13.53	12.11	22.83	6.17	40.75	28.28	23.88	11.33	25.81	23.55	14.24	30.91	43.78	19.17	29.86	24.03	29.46	30.6	27.73	23.56	30.3	15.92	11.8	27.4	15.57	4.89	19.94	12.35	41.59	41.04	40.63	38.15	32.8	37	48.42	44.34	44.46	50.47	31.19	42.36	29.81	48.5	33.28	29.66	27.52	21.45	42.37	27.96	50.04	28.84	25.71	31.36	62.79	41.19	67.49	46.34	34.72	59.3	28.85	20.52	13.21	16.54	5.38	4.15	14.45	18.58	39.74	9.99	13	18.59	30.91	43.73	51.72	34.08	41.69	48.6	45.51	23.2	31.26	45.09	36.67	35.66	40.59	36.87	54.05	24.94	12.38	15.36	38.4	47.24	40.03	29.21	29.35	20.58
YLR410W-A	1.91	0.88	0	0	0.89	0	0.96	0.94	0	0	0	2.42	0	0	1.14	0	1.84	0	0	1.18	0.79	0	1.21	0.97	2.13	0	6.16	1.32	0	0	0	0	1.1	0	0	1.08	0	0	0	3.25	0	0	0	0	0	0	0	0	2.01	0	1.13	0	0	0	0	0	0	1.89	0	0	0	0	0	0	0	0.78	0	0	0	0	0	0.8	0	1.71	0	0	3.62	1.54	2.87	0	0	5.72	1.49	1.61	0	1.01	2.28	0	1.16	1.21	0	0	0	1.74	0	0	0	0	0	0	1.75	0	0	1.62	1.18	1.85	0	3.36	0.96	0	0	0	0	2.07	0	0	0	0	0	0	1.55	0	0	0	0	0	2.84	0	2.6	0	0	0	0	0	0	0	1.55	0	0	3.05	0	0	0	0
YLR410W-B	4.78	0.88	0	1.58	2.66	1.11	5.74	5.66	0	8.05	1.24	4.83	0	1.03	2.28	11.17	1.84	0	0	5.9	3.17	1.65	1.21	0.97	3.19	0	8.22	1.32	0	2.18	0	1.19	7.68	0	3.5	3.23	0.96	3.14	4.98	3.25	0	1.49	0	0	1.7	0	0	0	4.01	1	1.13	0	1.04	0	4.29	0	1.26	1.89	2.87	0	0	1.4	3.98	2.02	2.39	1.55	6.87	1.91	0.73	1.07	0	1.59	5.06	1.71	1.73	0	3.62	1.54	4.3	0	8.33	7.63	4.47	1.61	0	4.03	5.7	1.63	4.62	2.42	1.1	2.94	1.39	1.74	1.45	1.34	1.28	7.25	0.47	1.15	3.51	0	2.55	5.65	2.96	1.85	2.31	3.36	5.77	2.41	0	5.91	5.38	3.11	1.2	1.24	0	0	2.44	0.69	4.64	2.65	4.7	0	5.21	1.43	5.69	3.31	3.91	1.88	0	5.7	5.6	1.42	1.5	2.27	1.55	0	5.69	3.05	5.17	0	1.54	1.47
YLR411W	4.78	4.42	3.36	0	0.89	0	0.96	8.49	10.56	14.49	0	12.08	9.05	8.22	1.14	3.19	0	2.68	6.17	1.18	3.17	0	1.21	7.76	3.19	4.66	2.05	0	0	1.09	3.4	4.74	1.1	0	1.75	2.15	5.74	1.57	0	1.62	7.68	1.49	5.06	8.12	3.4	0	0	0	1	3	2.26	2.2	1.04	0	2.14	1.57	0	0	1.43	1.57	1.19	2.81	7.16	3.03	0.6	2.33	4.91	5.74	2.19	6.43	0.7	0.8	3.37	1.71	0	2.45	0	1.54	1.43	4.92	3.13	5.72	0	0	1.31	3.02	2.28	0	0	2.42	3.31	1.47	0	0	1.45	0	0	5.18	5.14	1.15	1.75	0	0.85	4.04	4.74	2.78	3.86	1.12	4.81	2.41	6.1	2.36	1.35	1.04	1.81	2.48	0	0.91	0	0.69	4.64	1.33	3.53	0	1.3	2.86	2.84	0	3.91	5.64	3.06	1.43	1.4	0	3	2.27	4.64	0	4.27	3.05	0	2.09	0	1.47
YLR412C-A	3.82	2.65	5.03	3.17	4.44	15.51	17.21	5.66	14.4	3.22	4.98	6.04	1.51	8.22	10.25	7.98	5.52	5.36	3.7	7.07	7.14	4.94	4.83	9.7	3.19	4.66	0	0	4.48	4.37	6.81	3.56	13.16	8.13	14.02	6.46	2.87	4.71	0	3.25	4.61	1.49	5.06	4.87	5.1	10.27	0	7.15	3.01	11.02	1.13	1.1	6.23	0	4.29	6.29	6.29	1.89	4.3	1.57	5.93	11.24	3.98	2.02	6.57	2.33	2.95	5.74	8.03	2.14	3.52	9.55	5.06	1.71	6.92	2.45	0	4.63	5.74	3.28	7.29	5.72	11.93	3.22	6.54	7.05	3.42	4.88	2.31	6.05	3.31	5.88	4.16	0	1.45	5.36	3.85	13.46	13.09	3.46	5.26	8.85	5.94	3.23	4.14	7.41	9.26	7.83	7.69	7.24	5.08	5.91	5.38	6.22	4.22	0	7.1	1.82	6.5	4.13	7.73	9.28	9.4	1.89	1.3	1.43	5.69	0	1.3	9.39	9.17	1.43	1.4	1.42	1.5	4.53	0	0	4.27	1.52	7.75	4.17	4.63	1.47
YLR412W	38.2	38.91	35.23	15.84	3.55	18.83	43.99	30.19	17.28	72.44	65.93	62.79	24.12	19.52	25.07	60.63	33.12	40.2	83.87	114.37	96.75	92.27	74.83	78.54	64.91	107.27	68.82	72.62	64.9	90.6	21.55	34.38	37.29	14.9	9.64	21.54	65.99	81.58	57.24	51.97	30.72	46.23	67.48	42.23	25.52	22.26	14.22	21.45	14.05	66.1	15.79	7.71	30.09	9.87	45.04	51.85	41.48	47.22	44.45	31.4	73.56	89.91	78.01	63.57	47.17	67.45	54.01	53.56	32.11	29.99	34.53	27.06	28.67	13.7	36.34	9.78	5.44	16.99	55.93	32.83	46.88	38.15	40.26	32.18	53.65	45.35	43.32	32.56	38.12	27.84	28.71	41.15	26.35	27.92	31.86	28.16	70.61	94.23	79.5	62.3	63.68	39.4	49.22	49.27	69.85	50.05	40.12	45.87	14.43	13.28	12.19	9.45	1.35	10.37	32.52	49.56	45.42	14.54	23.56	19.28	49.46	41.08	54.08	30.3	40.39	50.03	52.62	59.65	35.16	41.33	27.5	28.52	47.59	18.43	49.55	31.74	29.41	20.94	75.37	44.19	56.82	62.59	26.26	30.88
YLR413W	190.07	195.45	154.34	145.74	141.07	108.55	79.37	58.49	63.35	218.94	166.7	142.49	55.78	63.71	35.32	175.51	125.1	152.76	61.67	61.31	74.54	87.33	77.24	61.08	84.06	78.12	64.71	56.78	61.55	73.13	52.18	72.32	62.52	40.64	74.47	34.46	158.77	142.76	150.57	149.41	110.59	113.33	145.08	102.32	110.58	140.41	85.31	74.35	65.23	208.32	82.32	51.75	194.06	51.82	152.28	213.7	209.92	126.55	140.52	133.45	64.07	105.37	93.93	65.59	132.56	57.37	154.18	167.36	155.42	151	174.07	151.22	94.43	101.05	100.37	88.03	76.12	72.58	203.65	192.06	185.44	183.12	131.21	173.75	210.68	176.35	202.94	216.53	152.49	160.96	154.58	214.59	174.72	155.29	147.72	138.09	64.19	106.66	94.93	50.77	93.47	80.41	190.92	120.34	210.15	165.9	99.53	165.58	76.94	63.98	51.82	57.89	56.52	39.41	127.66	83.01	150.45	83.58	79.61	103.26	193.19	208.07	235.11	210.18	205.86	234.44	128	96.1	75.54	123.99	93.21	85.57	130.17	59.55	85.58	106.55	52.63	101.92	91.01	100.57	73.61	87.63	92.67	57.34
YLR414C	69.72	64.56	52.01	39.6	36.38	47.63	44.94	48.11	24	111.08	72.15	68.83	45.23	31.85	26.2	54.25	55.19	57.62	108.54	95.51	103.09	87.33	72.41	128.96	104.28	120.09	100.66	100.35	88.4	91.69	64.65	66.39	52.65	35.22	41.18	37.69	79.39	76.87	67.2	47.1	58.37	56.67	50.61	38.98	44.23	34.25	42.65	22.88	29.1	71.11	33.83	19.82	44.62	30.84	64.35	58.14	55.31	47.22	50.18	45.53	64.07	75.87	99.5	85.77	80.02	63.57	58.92	49.73	80.27	58.9	57.79	50.94	72.51	35.97	38.07	12.23	18.12	23.16	71.71	64.02	73.97	57.23	50.7	56.31	86.37	69.53	98.05	74.89	75.09	70.19	66.25	67.61	73.49	50.6	44.9	63.01	105.28	98.37	78.56	113.07	74.78	48.25	107.77	63.81	108.33	98.24	55.55	109.64	39.43	37.42	20.32	13	28.26	32.15	44.56	33.45	46.84	20.89	18.68	23.41	69.55	84.82	86.99	66.27	56.03	75.76	83.91	54.68	48.19	78.9	21.39	61.33	71.38	73.73	58.56	52.14	57.27	58.64	72.53	57.91	52.94	45.9	61.78	36.76
YLR415C	26.74	21.23	18.45	19.01	17.74	22.15	30.6	32.08	17.28	64.39	27.37	25.36	4.52	10.28	13.67	15.96	16.56	17.42	53.04	40.09	38.07	34.6	33.79	39.75	23.41	72.29	28.76	19.81	20.14	33.84	30.63	20.15	28.52	24.38	18.4	7.54	37.3	39.22	23.64	24.36	7.68	31.32	20.24	6.5	10.21	11.99	8.53	5.72	13.05	41.06	9.02	4.4	12.45	9.87	25.74	26.71	27.65	7.56	18.64	25.12	18.98	32.31	30.25	27.24	22.69	15.5	17.68	10.52	34.3	11.78	14.8	23.08	38.78	13.7	20.77	12.23	10.87	16.99	15.78	14.77	34.38	5.72	10.44	14.48	31.41	21.16	35.34	27.68	28.88	22.99	37.54	29.4	12.48	13.96	11.59	20.11	21.83	26.92	5.14	26.54	19.28	8.85	43.28	29.08	42.62	41.71	22.37	49.23	9.62	15.69	4.06	5.91	8.07	11.41	3.61	13.63	14.9	9.99	4.06	8.26	27.82	21.2	19.98	13.25	14.33	11.44	36.98	16.57	14.33	33.82	12.22	27.1	34.99	24.11	15.01	15.87	10.84	11.17	19.91	24.38	9.04	4.17	18.53	10.29
YLR417W	5.73	4.42	11.74	4.75	1.77	3.32	6.69	4.72	9.6	11.27	7.46	7.25	3.02	2.06	1.14	7.98	7.36	2.68	9.87	16.51	5.55	6.59	4.83	6.79	10.64	11.66	10.27	7.92	6.71	12.01	6.81	7.11	4.39	6.77	7.88	3.23	8.61	4.71	4.98	17.86	12.29	4.47	3.37	1.62	1.7	10.27	4.27	1.43	1	12.02	5.64	2.2	4.15	1.23	10.72	7.86	3.77	5.67	5.74	3.14	13.05	12.64	17.51	15.14	7.17	13.18	3.93	2.87	8.03	9.64	0.7	2.39	3.37	8.56	3.46	0	5.44	0	8.6	14.77	13.54	11.45	8.95	11.26	9.16	12.09	14.82	17.91	6.93	4.84	7.73	0	12.48	0	1.45	2.68	20.54	15.53	11.22	6.92	4.09	6.43	16.97	9.69	12.43	12.05	7.72	13.43	4.81	4.83	4.06	1.18	4.04	1.04	6.02	2.48	4.26	1.82	2.44	0.69	3.09	15.9	17.63	17.04	13.03	7.15	9.96	6.63	5.21	9.39	4.58	2.85	4.2	1.42	4.5	0	4.64	9.77	9.95	6.1	6.46	0	3.09	5.88
YLR418C	22.92	14.15	11.74	6.34	4.44	7.75	30.6	10.38	8.64	30.59	17.42	19.32	15.08	28.77	25.07	23.93	20.24	18.76	40.7	28.3	37.27	26.36	33.79	33.94	47.88	39.64	35.95	29.05	21.26	42.57	11.34	27.27	18.65	9.48	9.64	11.85	23.91	21.96	36.09	27.61	24.58	16.4	13.5	11.37	8.51	23.97	15.64	7.15	6.02	17.03	11.28	8.81	9.34	8.64	25.74	33	20.11	30.22	22.94	4.71	27.29	23.88	28.66	31.28	29.26	35.66	19.64	15.3	10.95	16.06	14.8	14.33	8.43	13.7	6.92	7.34	7.25	4.63	25.81	11.49	29.17	15.26	17.89	12.87	24.86	36.28	30.78	16.28	25.41	21.78	25.39	29.4	20.8	22.68	10.14	14.75	35.95	54.88	20.58	34.61	21.62	41.01	34.79	33.92	31.38	24.1	25.46	30.21	13.47	14.49	7.11	13	8.07	6.22	15.66	16.11	17.03	6.36	5.69	4.13	23.18	14.58	39.97	20.83	22.15	24.3	22.76	26.51	31.26	9.39	15.28	11.41	22.39	32.61	24.02	11.34	24.77	20.94	11.38	27.43	19.37	8.35	12.36	10.29
YLR419W	52.53	52.18	45.3	3.17	16.86	4.43	92.76	90.57	73.91	122.35	77.13	72.45	24.12	39.05	48.99	74.99	73.59	61.64	40.7	68.39	46	47.78	26.55	24.24	39.37	51.3	33.89	31.69	39.17	37.11	77.13	77.06	115.17	69.08	52.56	29.07	72.69	114.53	72.17	64.96	49.15	44.74	75.91	22.74	40.83	47.94	21.33	32.89	21.07	68.11	19.17	16.52	15.57	8.64	49.33	69.14	64.11	56.67	40.15	47.1	45.09	60.41	39.8	36.33	22.09	36.44	28.48	32.52	37.94	26.77	35.24	19.9	20.23	42.82	32.88	12.23	14.5	9.27	108.99	96.85	141.68	85.84	83.5	80.44	181.89	195.49	180.14	143.27	134.01	140.39	136.91	113.17	110.94	83.75	70.97	54.97	43.65	45.56	54.71	43.84	28.63	28.14	94.19	67.85	106.56	104.73	83.32	108.52	46.17	74.85	34.55	18.9	24.22	21.78	26.5	19.82	29.81	10.9	14.62	11.7	55.64	113.97	191.61	106.04	110.75	127.23	88.18	94.44	67.72	80.78	70.29	61.33	116.17	92.17	69.07	56.68	88.23	78.18	109.5	89.91	86.52	70.94	27.8	39.7
YLR420W	11.46	7.08	11.74	0	3.55	3.32	9.56	15.09	5.76	9.66	14.93	12.08	3.02	11.3	5.7	19.15	12.88	9.38	14.8	20.04	24.58	16.48	13.28	6.79	17.03	20.99	15.41	21.13	23.5	16.37	4.54	9.48	7.68	5.42	6.13	3.23	20.09	17.26	13.69	17.86	9.22	4.47	21.93	6.5	1.7	8.56	0	8.58	2.01	11.02	6.77	1.1	5.19	2.47	12.87	12.57	15.08	7.56	7.17	17.27	20.17	16.86	16.72	11.1	5.37	4.65	8.84	5.74	6.57	7.5	4.23	2.39	5.06	10.28	0	0	1.81	9.27	24.38	14.77	12.5	3.82	8.95	6.44	20.94	15.12	13.68	8.14	11.55	9.68	15.46	10.29	12.48	1.74	4.34	6.7	8.99	19.67	19.17	11.54	9.93	4.02	19.52	7.27	21.9	15.76	11.57	11.19	9.62	3.62	9.15	1.18	4.04	5.19	9.63	1.24	10.64	0.91	3.25	2.07	15.46	13.25	23.51	13.25	6.51	17.15	8.53	9.94	14.33	16.91	10.7	5.7	2.8	12.76	9.01	2.27	6.19	4.19	19.91	7.62	14.2	8.35	1.54	1.47
YLR421C	77.36	68.1	97.3	12.67	14.2	14.4	131.96	137.74	167.02	88.54	109.48	92.98	104.02	133.58	100.26	92.54	77.27	91.12	217.08	225.21	197.46	181.25	195.51	168.71	220.27	180.72	135.58	106.96	151.07	167	91.88	91.29	132.72	58.25	78.85	60.3	96.6	100.41	74.66	90.95	66.05	50.7	97.84	51.97	51.04	53.08	28.44	37.18	27.1	79.12	27.06	24.22	39.43	18.51	47.19	69.14	57.82	64.22	54.49	40.82	145.94	158.75	129.75	118.06	126.59	92.25	55	56.42	90.48	39.62	62.02	39.79	47.21	34.25	22.5	22.01	23.56	21.62	67.4	60.74	76.05	36.24	58.15	46.66	61.5	60.46	85.51	52.1	46.21	67.77	58.52	83.78	61.01	54.09	31.86	32.18	187.44	168.79	154.78	186.91	106.33	92.47	93.34	87.23	95.31	66.73	79.47	106.29	72.14	112.27	103.65	49.62	40.37	47.71	45.77	53.27	62.45	18.17	27.62	20.65	77.28	68.91	102.27	56.81	61.24	77.19	83.91	71.25	72.93	48.84	41.26	38.51	74.18	60.97	67.56	29.47	41.79	29.32	79.64	50.29	107.18	37.55	33.98	27.93
YLR422W	14.33	27.42	16.78	3.17	3.55	2.22	16.26	8.49	18.24	27.37	26.12	28.98	4.52	8.22	4.56	12.76	23.92	21.44	17.27	27.12	20.62	26.36	31.38	20.36	9.58	17.49	20.54	11.88	6.71	19.65	12.48	26.08	10.97	9.48	5.26	3.23	27.74	43.93	22.4	16.24	10.75	19.39	21.93	14.62	15.31	3.42	9.95	5.72	8.03	17.03	5.64	12.11	14.53	6.17	23.59	33	15.08	1.89	10.04	10.99	33.22	30.91	19.9	11.1	15.53	10.08	13.75	13.39	16.05	9.64	8.46	8.75	13.49	1.71	17.3	2.45	1.81	0	20.08	19.7	22.92	7.63	20.87	12.87	28.79	30.23	22.8	27.68	15.02	16.94	37.54	19.11	23.57	8.72	5.79	9.39	15.41	23.82	30.86	17.31	11.1	19.3	42.43	32.31	35.52	21.32	22.37	32.45	17.31	7.24	7.11	9.45	4.04	9.33	13.25	12.39	14.9	1.82	0.81	3.44	13.91	23.85	31.74	18.94	26.06	24.3	36.98	26.51	19.54	16.91	25.98	12.84	30.79	11.34	21.02	15.87	7.74	19.55	36.97	15.24	14.2	18.78	10.81	13.23
YLR423C	7.64	4.42	11.74	0	1.77	2.22	21.04	25.47	10.56	9.66	17.42	9.66	22.61	11.3	11.39	7.98	5.52	12.06	29.6	34.19	7.14	9.89	16.9	5.82	12.77	8.16	10.27	9.24	7.83	13.1	15.88	10.67	10.97	10.84	13.14	3.23	10.52	12.55	7.47	3.25	6.14	13.42	5.06	8.12	3.4	1.71	0	5.72	4.01	11.02	6.77	2.2	6.23	7.4	2.14	9.43	10.06	9.44	4.3	1.57	5.93	9.83	10.35	15.14	5.97	6.2	12.77	6.69	11.68	8.57	16.21	7.16	6.74	3.43	15.57	9.78	0	6.18	5.74	4.92	5.21	1.91	0	3.22	11.78	9.07	11.4	9.77	4.62	6.05	7.73	4.41	9.71	1.74	8.69	1.34	15.41	15.53	3.74	4.62	3.51	8.04	9.33	9.69	5.92	7.41	4.63	7.83	9.62	16.9	19.31	5.91	2.69	3.11	7.23	4.96	4.26	1.82	0.81	0.69	4.64	7.95	8.23	5.68	9.12	12.87	9.96	3.31	6.51	9.39	1.53	2.85	11.2	7.09	6.01	0	1.55	5.58	15.64	4.57	5.17	2.09	1.54	2.94
YLR424W	10.51	12.38	5.03	1.58	0	0	12.43	13.21	4.8	1.61	12.44	10.87	25.63	11.3	5.7	12.76	5.52	6.7	8.63	16.51	12.69	11.53	20.52	7.76	29.79	18.66	8.22	6.6	4.48	2.18	20.42	8.3	8.77	4.06	2.63	7.54	14.35	23.53	6.22	14.62	12.29	14.91	13.5	9.74	5.1	1.71	1.42	1.43	3.01	14.02	5.64	0	2.08	2.47	6.43	12.57	6.29	7.56	2.87	9.42	10.68	14.05	5.57	9.08	4.78	6.2	2.95	2.87	3.65	0	2.82	2.39	0	11.99	6.92	2.45	3.62	6.18	7.17	9.85	19.79	7.63	1.49	3.22	9.16	17.13	13.68	6.51	13.86	10.89	6.62	10.29	6.93	5.23	4.34	10.73	3.85	11.39	7.95	10.38	5.84	4.82	16.97	14.54	12.43	12.98	9.26	22.38	8.66	3.62	5.08	1.18	6.73	2.07	6.02	3.72	11.35	2.73	0.81	2.07	12.36	15.9	10.58	15.15	2.61	17.15	24.18	13.25	7.81	7.51	6.11	4.28	5.6	4.25	4.5	2.27	4.64	2.79	21.33	7.62	6.46	8.35	4.63	4.41
YLR425W	26.74	18.57	10.07	1.58	4.44	5.54	30.6	11.32	20.16	32.2	13.68	21.74	7.54	20.55	18.23	25.53	12.88	21.44	23.43	20.04	21.41	23.07	14.48	13.57	13.83	17.49	23.62	10.56	10.07	22.92	10.21	24.9	16.45	16.25	8.76	14	9.56	23.53	19.91	21.11	19.97	29.82	20.24	6.5	20.42	6.85	8.53	1.43	15.05	30.05	7.89	5.51	17.64	4.93	25.74	22	17.6	26.44	17.21	17.27	37.97	9.83	24.68	17.15	17.91	13.18	12.77	9.56	15.32	11.78	13.39	7.16	25.29	17.13	15.57	4.89	10.87	12.35	12.91	8.21	10.42	15.26	8.95	6.44	22.25	18.14	22.8	17.91	6.93	16.94	19.87	10.29	16.64	3.49	8.69	9.39	23.11	34.17	19.17	19.61	13.44	12.87	22.06	24.23	28.42	24.1	20.06	30.21	21.16	18.11	7.11	7.09	8.07	2.07	9.03	8.67	14.9	0.91	3.25	3.44	27.82	22.53	23.51	17.04	19.54	14.3	17.07	24.85	7.81	9.39	4.58	14.26	12.6	9.93	12.01	13.6	6.19	5.58	25.6	25.91	23.24	14.6	1.54	4.41
YLR426W	40.11	30.07	26.84	3.17	5.32	7.75	43.99	37.74	41.27	24.15	32.35	41.06	9.05	33.91	18.23	25.53	20.24	17.42	46.87	25.94	29.34	32.95	37.41	18.42	34.05	43.14	33.89	36.97	20.14	29.47	12.48	23.71	27.42	28.45	26.28	14	30.61	45.5	28.62	29.23	19.97	34.3	32.05	16.24	23.82	18.84	19.91	10.01	26.09	43.07	15.79	5.51	26.98	9.87	27.88	29.85	20.11	18.89	21.51	20.41	51.02	23.88	31.04	13.12	34.04	28.68	17.68	22.95	25.54	19.28	9.87	14.33	23.61	18.84	13.84	9.78	5.44	16.99	14.34	21.34	30.21	22.89	7.46	12.87	37.95	30.23	36.48	19.54	24.26	29.05	24.29	20.58	20.8	1.74	8.69	9.39	47.5	33.14	21.98	32.31	18.11	19.3	28.85	38.77	37.89	25.95	23.92	31.33	41.36	20.52	24.39	2.36	8.07	11.41	18.07	26.02	23.42	6.36	6.5	6.88	18.55	25.18	34.09	35.98	29.97	24.3	22.76	34.79	19.54	30.06	25.98	22.82	30.79	21.27	28.53	24.94	12.38	9.77	41.24	27.43	27.12	10.43	12.36	10.29
YLR427W	39.16	28.3	36.91	3.17	4.44	8.86	53.55	40.57	39.36	46.69	59.71	38.64	12.06	33.91	13.67	38.29	27.6	36.18	57.97	44.81	51.55	39.55	39.83	28.12	51.08	47.8	48.27	58.1	39.17	43.66	24.95	33.2	37.29	21.67	27.16	16.15	42.08	54.91	34.84	32.48	46.08	32.81	40.49	21.11	22.12	11.99	22.75	25.74	20.07	36.06	22.55	9.91	23.87	13.57	30.03	53.42	44	20.78	45.88	12.56	52.21	43.55	32.64	21.19	40.61	22.48	23.57	25.82	26.27	14.99	21.14	16.71	13.49	11.99	19.04	17.12	7.25	9.27	24.38	41.04	47.92	28.61	11.93	32.18	51.04	47.36	54.73	34.19	39.28	43.57	27.6	32.33	31.89	15.7	5.79	21.45	57.77	38.31	31.8	42.69	31.55	22.52	42.43	46.04	52.69	34.29	30.09	33.56	32.7	22.94	32.52	4.73	8.07	8.3	15.05	18.58	41.16	6.36	5.69	6.88	40.18	39.76	52.9	32.19	39.09	55.75	29.87	23.2	32.56	35.69	22.92	28.52	40.59	32.61	21.02	15.87	17.03	15.36	46.93	45.72	33.57	20.86	23.17	10.29
YLR429W	29.61	25.65	35.23	7.92	7.98	13.29	36.34	16.04	5.76	40.25	39.81	28.98	16.58	10.28	5.7	47.87	27.6	18.76	33.3	24.76	42.03	21.42	9.65	23.27	23.41	27.98	15.41	15.85	33.57	33.84	4.54	17.78	19.74	12.19	21.9	12.92	30.61	50.2	38.58	14.62	24.58	17.89	20.24	25.99	18.71	10.27	15.64	7.15	5.02	26.04	7.89	13.21	17.64	3.7	19.3	18.86	17.6	20.78	22.94	17.27	17.8	21.07	28.66	15.14	19.71	27.13	16.7	15.3	16.05	16.06	8.46	10.35	5.06	8.56	10.38	12.23	7.25	12.35	27.25	24.62	32.3	15.26	10.44	16.09	37.95	28.22	38.76	22.79	24.26	31.47	24.29	14.7	24.96	22.68	20.28	9.39	33.38	21.75	18.7	15	18.11	9.65	32.24	25.04	53.28	29.66	17.74	29.09	14.43	7.24	8.13	7.09	9.42	8.3	19.87	9.91	18.45	11.81	5.69	7.57	29.37	43.73	41.14	28.4	28.66	41.46	35.56	33.14	10.42	20.66	19.86	15.69	26.59	17.02	21.02	20.4	7.74	15.36	29.86	33.52	34.87	25.04	10.81	10.29
YLR430W	40.11	31.84	28.52	17.43	14.2	17.72	51.64	27.36	17.28	51.52	64.69	51.92	33.17	36.99	21.65	43.08	25.76	33.5	41.94	50.7	56.31	47.78	45.86	29.09	47.88	52.47	22.6	40.93	54.83	52.39	29.49	39.12	41.68	28.45	29.79	25.84	29.65	32.95	58.49	37.35	33.79	19.39	40.49	19.49	40.83	27.4	17.06	27.17	13.05	47.07	19.17	8.81	31.13	19.74	21.45	18.86	31.43	28.33	27.24	23.55	46.27	36.53	36.62	29.26	33.44	24.03	26.52	24.86	21.89	17.13	33.12	27.86	13.49	20.55	13.84	7.34	21.75	12.35	43.02	41.04	41.67	38.15	31.31	27.35	41.87	47.36	55.87	50.47	43.9	35.1	36.44	47.03	37.44	29.66	28.97	28.16	42.37	57.99	57.52	57.69	35.05	48.25	61.1	33.92	47.36	44.49	36.26	50.35	29.82	19.31	18.29	13	5.38	20.74	18.07	21.06	36.19	5.45	7.31	7.57	38.64	42.41	51.72	54.91	33.88	35.74	39.82	38.11	13.02	43.21	24.45	32.8	30.79	34.03	28.53	15.87	29.41	29.32	52.62	36.57	43.9	45.9	37.07	24.99
YLR431C	4.78	5.31	6.71	1.58	0.89	0	7.65	1.89	5.76	4.83	12.44	2.42	7.54	4.11	0	11.17	7.36	2.68	7.4	5.9	11.1	4.94	3.62	9.7	5.32	10.49	9.24	3.96	3.36	2.18	5.67	1.19	3.29	1.35	0.88	0	6.7	6.28	6.22	3.25	10.75	4.47	10.12	3.25	1.7	0	1.42	2.86	2.01	12.02	2.26	1.1	7.26	0	4.29	3.14	2.51	7.56	5.74	3.14	17.8	2.81	7.16	7.06	1.79	8.53	6.87	6.69	5.84	6.43	2.82	1.59	5.06	5.14	3.46	0	3.62	0	0	11.49	8.33	1.91	4.47	1.61	6.54	7.05	6.84	3.26	8.09	2.42	7.73	4.41	5.55	3.49	1.45	1.34	5.14	2.07	4.21	2.31	4.09	2.41	8.49	6.46	5.33	4.63	0.77	5.59	0.96	0	1.02	0	2.69	0	1.2	1.24	2.13	0	1.62	1.38	1.55	3.98	11.76	5.68	5.21	5.72	12.8	1.66	1.3	5.64	1.53	0	8.4	2.84	0	2.27	0	0	2.84	3.05	5.17	10.43	0	2.94
YLR432W	113.66	85.79	120.79	82.37	55.89	69.78	60.24	58.49	54.71	136.84	126.89	94.19	61.81	48.29	44.43	114.88	97.51	77.72	96.21	100.22	112.61	131.82	106.2	113.44	124.5	152.74	98.6	85.83	110.78	122.25	49.91	68.76	63.62	54.18	40.3	26.92	91.82	92.56	135.64	136.42	89.09	73.07	114.71	68.21	78.26	70.2	61.14	80.07	44.16	88.14	47.36	28.63	68.49	23.44	105.1	81.71	70.39	90.67	71.69	67.51	110.34	206.52	127.36	98.89	143.31	90.7	44.19	63.12	44.51	40.69	59.9	42.98	45.53	53.09	25.96	44.02	36.25	26.25	107.56	103.42	114.6	93.47	95.43	90.09	116.46	141.08	135.67	126.99	87.8	102.87	117.04	111.7	101.23	132.61	56.48	81.78	148.93	181.21	119.71	182.29	120.35	121.42	100.98	79.96	118.4	139.95	100.3	106.29	74.06	27.77	31.5	34.26	40.37	37.34	80.69	45.84	95.09	39.97	53.61	49.57	92.73	159.03	172.81	83.32	145.93	182.98	86.76	106.04	87.26	80.78	71.82	44.21	127.37	68.06	72.07	88.41	92.88	74	108.08	80.76	83.94	81.37	78.77	72.04
YLR433C	37.25	33.61	15.1	9.5	5.32	4.43	67.89	81.13	39.36	51.52	51.01	33.81	33.17	33.91	35.32	17.55	34.96	34.84	41.94	27.12	39.65	42.84	41.03	38.78	41.5	43.14	34.92	14.52	39.17	56.76	41.97	29.64	38.39	17.61	41.18	16.15	20.09	48.63	38.58	29.23	21.5	23.86	23.62	22.74	15.31	10.27	9.95	7.15	10.04	27.04	5.64	8.81	22.83	6.17	12.87	36.14	33.94	20.78	37.28	14.13	43.9	46.36	15.92	30.27	19.71	17.83	16.7	12.43	16.78	7.5	10.57	13.53	18.55	20.55	12.11	2.45	7.25	7.72	34.42	52.53	61.47	41.97	37.28	51.48	37.95	62.48	60.43	42.33	41.59	49.62	33.12	26.46	29.12	24.43	15.93	20.11	30.81	27.96	23.85	19.61	27.46	16.89	39.88	46.85	56.24	61.17	33.18	41.4	30.78	38.63	39.63	8.27	26.92	12.45	15.05	17.35	19.87	3.63	9.75	2.75	55.64	54.34	70.53	41.66	41.69	50.03	34.13	24.85	37.77	24.42	24.45	22.82	27.99	17.02	25.52	18.14	20.12	6.98	24.18	27.43	20.66	22.95	9.27	10.29
YLR435W	55.4	37.14	26.84	11.09	8.87	6.65	193.17	151.89	191.98	72.44	74.64	71.24	152.26	134.61	161.79	59.03	36.8	61.64	122.11	128.52	122.13	98.86	101.38	69.81	134.07	88.61	126.33	71.3	83.93	78.59	132.71	101.96	119.56	73.15	61.33	54.92	79.39	67.46	59.73	38.98	38.4	31.32	43.86	34.11	32.32	22.26	21.33	12.87	8.03	62.1	20.3	18.72	28.02	7.4	57.91	47.14	50.28	30.22	34.41	32.97	98.48	118.01	67.66	63.57	82.4	51.94	38.3	38.25	37.94	22.49	33.83	22.28	42.16	34.25	27.69	7.34	12.69	12.35	44.46	57.45	53.13	34.34	22.37	35.39	57.58	48.37	62.71	40.7	42.74	30.26	40.85	38.21	38.83	17.45	11.59	12.07	89.87	75.59	58.92	49.61	44.98	37.79	65.34	51.69	57.42	62.1	50.92	45.87	86.56	86.92	135.15	30.72	33.65	26.97	22.88	26.02	22	8.18	5.69	4.82	37.09	43.73	49.37	35.98	29.97	41.46	42.67	43.08	32.56	30.06	35.14	29.95	46.19	55.3	28.53	31.74	18.58	26.53	34.13	22.86	40.03	18.78	9.27	22.05
YLR436C	29.61	35.38	30.2	3.17	13.31	3.32	46.86	24.53	23.04	38.64	39.81	45.89	13.57	36.99	22.79	27.12	25.76	32.16	43.17	25.94	53.93	60.97	35	18.42	39.37	51.3	44.17	40.93	43.64	36.02	21.55	24.9	44.97	27.09	34.17	26.92	43.04	42.36	33.6	40.6	26.11	23.86	40.49	21.11	30.62	17.12	15.64	18.59	11.04	30.05	9.02	9.91	24.91	7.4	12.87	15.71	31.43	17	25.81	28.26	43.9	36.53	20.7	31.28	29.26	28.68	32.41	12.43	21.16	14.99	7.05	12.73	21.92	17.13	13.84	2.45	3.62	10.81	35.85	41.04	41.67	24.8	31.31	24.13	45.8	40.31	44.46	32.56	23.1	26.63	22.08	27.93	26.35	10.47	23.17	17.43	64.19	51.78	46.76	23.08	25.71	28.14	35.64	42	62.75	42.63	42.43	44.75	55.78	21.73	11.18	14.18	16.15	10.37	25.89	30.97	44	13.63	13.81	11.01	61.82	49.03	57.6	32.19	23.45	24.3	51.2	29.82	29.95	48.84	30.56	9.98	26.59	29.78	31.53	27.2	13.93	30.72	41.24	47.24	32.28	6.26	7.72	20.58
YLR437C	36.29	33.61	36.91	23.76	31.05	27.69	30.6	25.47	15.36	49.91	53.49	49.51	28.64	29.8	20.51	57.44	44.15	37.52	54.27	82.54	57.89	46.14	57.93	50.42	59.59	59.46	43.14	80.55	66.02	77.5	31.76	40.31	43.87	28.45	30.66	36.61	49.74	54.91	48.53	37.35	79.87	35.79	55.67	45.48	28.92	61.64	31.28	47.18	20.07	44.07	13.53	7.71	12.45	11.1	27.88	40.85	44	35.89	47.32	37.68	45.09	46.36	33.43	23.21	26.87	17.83	41.25	43.04	30.65	26.77	25.37	27.86	15.18	30.83	15.57	12.23	25.37	13.9	44.46	31.19	52.09	53.41	52.19	41.83	73.28	60.46	57.01	50.47	41.59	49.62	45.27	38.21	47.15	34.9	43.45	44.24	59.06	50.74	37.41	58.84	33.88	28.14	49.22	44.42	81.1	45.41	31.63	61.53	15.39	19.31	22.36	37.8	14.8	18.67	52.99	33.45	51.1	19.99	48.74	37.17	35.55	42.41	50.55	24.62	40.39	22.87	49.78	33.14	29.95	33.82	24.45	29.95	25.19	36.87	30.03	29.47	23.22	33.51	35.55	39.62	45.2	31.3	24.71	32.35
YLR438C-A	157.59	148.58	134.21	26.93	16.86	24.37	341.39	306.61	383.95	178.69	174.17	159.39	399.5	284.63	285.97	134.02	97.51	138.02	360.16	371.41	298.97	247.16	284.82	190.04	339.44	287.99	290.67	219.19	224.92	283.8	344.82	323.65	355.38	241.11	194.49	211.06	200.85	163.16	148.08	134.8	152.06	143.16	146.76	89.33	95.27	83.9	59.72	44.32	37.13	139.22	66.53	46.25	105.85	29.61	158.72	108.42	133.24	86.89	91.77	106.76	281.2	307.68	184.67	154.39	177.35	137.99	126.69	149.19	96.32	74.96	92.32	78	72.51	75.36	69.22	39.13	43.5	40.15	143.41	113.27	142.72	80.12	76.04	57.92	138.71	111.85	136.81	97.68	80.87	82.3	94.95	77.9	130.35	55.84	56.48	54.97	386.44	270.27	232.41	373.82	151.31	149.57	143.4	132.46	170.49	118.63	116.5	115.24	142.35	252.3	309.92	92.15	96.9	82.98	127.06	107.79	146.9	32.71	36.55	38.55	98.91	121.92	136.36	73.85	66.45	74.33	149.34	111.01	105.49	86.42	114.6	85.57	137.17	112.02	75.07	61.21	80.49	68.41	143.63	143.24	152.38	60.5	46.34	82.33
YLR438W	23.88	15.03	21.81	11.09	14.2	22.15	8.61	8.49	1.92	22.54	18.66	21.74	1.51	5.14	2.28	25.53	33.12	22.78	11.1	16.51	13.48	19.77	8.45	5.82	11.7	7	12.33	10.56	10.07	12.01	4.54	16.6	18.65	5.42	18.4	11.85	8.61	26.67	21.15	12.99	26.11	26.84	25.3	11.37	15.31	10.27	9.95	15.73	6.02	32.05	11.28	3.3	24.91	7.4	19.3	7.86	35.2	9.44	18.64	37.68	16.61	8.43	5.57	11.1	4.78	6.98	24.55	27.73	25.54	25.7	23.26	31.04	28.67	22.27	10.38	12.23	18.12	6.18	27.25	32.83	32.3	20.98	19.38	22.52	43.18	40.31	29.64	34.19	28.88	20.57	25.39	27.93	24.96	41.88	27.52	30.84	21.83	6.21	19.17	6.92	20.45	10.45	31.4	28.27	53.28	28.73	30.09	35.8	10.58	6.04	6.1	14.18	2.69	6.22	22.88	21.06	19.16	19.99	26.81	14.46	24.73	26.51	30.56	22.72	16.94	20.01	8.53	13.25	9.12	13.15	4.58	5.7	14	5.67	9.01	13.6	3.1	12.57	24.18	15.24	10.33	20.86	20.08	16.17
YLR439W	8.6	14.15	10.07	0	1.77	2.22	10.52	1.89	2.88	27.37	16.17	16.91	0	6.17	7.98	17.55	7.36	12.06	8.63	10.61	7.93	13.18	0	10.67	13.83	19.82	15.41	6.6	6.71	10.92	4.54	11.86	10.97	4.06	6.13	1.08	8.61	21.96	24.89	11.37	13.82	8.95	5.06	11.37	8.51	6.85	8.53	17.16	3.01	16.02	11.28	7.71	12.45	3.7	2.14	6.29	13.83	9.44	5.74	10.99	5.93	11.24	17.51	5.05	7.76	10.08	12.77	10.52	8.76	8.57	6.34	8.75	5.06	23.98	5.19	4.89	5.44	0	28.68	19.7	18.75	13.35	20.87	4.83	23.55	17.13	19.38	14.65	8.09	25.41	15.46	14.7	13.87	1.74	7.24	10.73	24.39	14.5	22.91	10.38	17.53	12.87	19.52	15.35	23.09	18.54	13.89	15.66	6.73	2.41	1.02	1.18	1.35	4.15	9.63	9.91	7.1	3.63	4.87	4.82	13.91	17.23	17.63	11.36	22.15	28.59	19.91	19.88	6.51	13.15	10.7	4.28	7	7.09	12.01	2.27	13.93	12.57	17.07	22.86	24.54	6.26	10.81	5.88
YLR440C	18.15	19.46	11.74	4.75	0.89	3.32	14.34	19.81	15.36	20.93	27.37	15.7	22.61	14.39	12.53	17.55	16.56	24.12	14.8	15.33	10.31	21.42	7.24	6.79	12.77	18.66	31.84	9.24	15.67	10.92	11.34	14.23	16.45	6.77	9.64	7.54	22.95	18.83	22.4	9.74	21.5	17.89	16.87	4.87	8.51	13.7	8.53	11.44	9.03	18.03	14.66	6.61	13.49	6.17	17.16	14.14	21.37	17	5.74	15.7	13.05	18.26	15.92	10.09	21.5	15.5	17.68	13.39	24.81	13.92	8.46	4.78	5.06	5.14	13.84	12.23	3.62	1.54	24.38	24.62	18.75	20.98	7.46	16.09	22.25	22.17	13.68	11.4	11.55	21.78	7.73	19.11	22.19	10.47	5.79	10.73	21.83	18.64	19.17	13.85	8.18	1.61	28	23.42	33.15	21.32	13.12	19.02	21.16	16.9	7.11	5.91	1.35	3.11	7.83	3.72	14.9	0.91	7.31	5.51	21.64	15.9	34.09	17.04	13.03	22.87	18.49	13.25	5.21	20.66	13.75	11.41	14	19.85	13.51	18.14	13.93	8.38	21.33	32	15.5	0	3.09	5.88
YLR441C	342.88	361.72	352.3	156.83	189.86	148.42	631.13	633.97	670.96	458.81	455.32	428.66	767.34	537.41	447.76	433.98	459.94	328.31	431.69	440.98	517.85	426.76	370.5	424.69	541.62	457.06	390.3	411.98	419.63	398.41	609.1	590.4	684.44	457.84	595.73	557.8	447.62	473.79	428.06	336.18	348.67	341.49	399.8	224.13	239.88	316.78	211.85	230.2	101.36	353.55	144.34	107.91	230.38	102.4	274.54	400.68	295.4	272	309.71	243.35	398.66	414.45	388.44	315.84	299.76	256.6	269.09	219	269.98	257.02	241.73	191.01	171.99	231.22	202.46	144.28	174	135.9	405.86	418.59	433.38	360.52	308.64	312.11	416.13	410.13	413.87	363.06	341.95	358.23	409.63	338.05	305.07	289.65	215.79	238.65	441.65	497.05	350.72	491.5	278.67	274.21	416.64	357.8	476.55	441.16	424.34	419.55	441.47	515.46	594.44	424.11	394.32	319.46	300.49	225.49	351.28	136.27	197.39	192.07	446.66	479.74	583.07	367.35	414.33	473.17	335.65	265.1	266.99	336.27	273.52	259.58	337.32	377.18	270.26	260.71	258.51	224.78	354.1	259.05	321.54	250.36	228.59	183.78
YLR442C	20.06	35.38	28.52	4.75	6.21	3.32	48.77	33.96	33.6	46.69	60.96	56.75	42.21	32.88	25.07	46.27	38.63	32.16	34.54	51.88	48.37	29.66	24.14	19.39	31.92	44.31	23.62	26.41	22.38	24.01	34.03	40.31	28.52	17.61	27.16	18.31	39.21	45.5	58.49	40.6	23.04	23.86	42.17	22.74	32.32	32.53	14.22	17.16	24.08	44.07	14.66	14.31	16.6	12.34	36.46	47.14	35.2	30.22	24.38	21.98	26.1	42.15	40.6	24.22	30.45	20.93	13.75	21.04	22.62	12.85	14.09	12.73	15.18	17.13	13.84	26.9	27.19	13.9	55.93	41.04	50.01	22.89	23.86	43.44	48.42	53.41	76.39	65.12	36.97	32.68	44.16	30.87	37.44	22.68	20.28	18.77	24.39	51.78	37.41	24.23	14.61	21.71	63.64	37.15	55.65	44.49	39.35	36.92	25.01	26.56	18.29	9.45	12.11	5.19	27.7	13.63	23.42	4.54	3.25	8.95	49.46	50.36	62.3	34.08	23.45	41.46	18.49	28.17	19.54	33.82	32.09	11.41	32.19	36.87	18.02	13.6	23.22	19.55	44.09	36.57	28.41	14.6	18.53	4.41
YLR443W	11.46	9.73	15.1	3.17	0.89	1.11	9.56	8.49	11.52	17.71	21.15	16.91	15.08	7.19	7.98	17.55	14.72	22.78	23.43	21.22	34.1	18.13	10.86	13.57	11.7	12.83	13.35	14.52	10.07	14.19	2.27	3.56	10.97	10.84	5.26	7.54	17.22	9.41	12.44	16.24	10.75	5.96	5.06	14.62	10.21	15.41	0	14.3	5.02	16.02	9.02	3.3	5.19	0	6.43	6.29	18.86	7.56	11.47	3.14	15.42	15.45	16.72	5.05	10.75	6.98	7.86	13.39	8.76	11.78	2.82	11.14	3.37	13.7	6.92	0	3.62	3.09	14.34	11.49	14.58	3.82	10.44	8.04	7.85	11.08	3.42	9.77	13.86	3.63	9.94	10.29	12.48	6.98	2.9	2.68	11.55	18.64	21.51	24.23	4.09	7.24	14.43	11.31	21.31	5.56	7.72	16.78	11.54	4.83	6.1	0	4.04	8.3	6.62	6.19	12.06	2.73	0	5.51	13.91	23.85	18.81	7.57	9.12	11.44	12.8	8.28	9.12	7.51	6.11	1.43	8.4	12.76	4.5	13.6	3.1	11.17	2.84	15.24	14.2	0	9.27	5.88
YLR445W	0	0	0	0	0	0	0	0	0	0	0	0	0	0	0	0	0	0	0	0	0	1.65	0	0	0	0	0	0	0	0	0	1.19	0	0	0	0	0	0	0	0	1.54	0	0	0	0	0	0	0	0	0	0	0	0	0	0	0	0	0	0	0	0	0	0	0	0	0	0	0	0	1.07	0	0	0	1.71	0	0	0	0	0	0	0	0	0	0	0	0	0	0	0	0	0	1.47	0	0	0	0	0	0	0	0	0	0	0	0	0	0	0	0	0	0	0	0	0	0	0	0	0	0	0	0	0	0	0	0	0	0	0	0	0	0	0	0	0	0	0	0	0	0	1.42	0	0	0	0	0
YLR446W	6.69	5.31	6.71	0	0	0	16.26	2.83	1.92	19.32	6.22	8.45	7.54	2.06	2.28	7.98	7.36	2.68	7.4	22.4	4.76	24.72	7.24	12.6	7.45	11.66	3.08	3.96	2.24	10.92	4.54	11.86	5.48	2.71	3.5	7.54	16.26	4.71	8.71	4.87	15.36	7.46	5.06	3.25	3.4	6.85	1.42	5.72	5.02	2	4.51	4.4	1.04	1.23	2.14	0	5.03	0	4.3	3.14	10.68	9.83	11.94	3.03	14.93	14.73	7.86	1.91	6.57	1.07	0.7	1.59	6.74	0	1.73	7.34	1.81	1.54	7.17	3.28	6.25	1.91	1.49	1.61	5.23	7.05	6.84	11.4	4.62	7.26	5.52	10.29	8.32	1.74	0	1.34	3.85	11.39	9.82	1.15	8.76	4.02	10.18	6.46	8.29	3.71	9.26	13.43	3.85	3.62	3.05	0	0	0	7.23	7.43	9.94	0	0	2.75	6.18	5.3	16.46	0	2.61	0	12.8	4.97	3.91	5.64	1.53	0	4.2	0	3	4.53	7.74	6.98	2.84	7.62	1.29	0	0	1.47
YLR447C	48.71	30.07	46.97	9.5	18.63	17.72	79.37	53.77	79.67	74.05	73.4	59.17	48.24	55.49	41.02	39.89	49.67	52.26	50.57	44.81	44.41	19.77	22.93	38.78	36.18	57.13	34.92	44.89	21.26	37.11	38.57	62.83	68.01	23.03	42.93	40.92	62.17	69.03	42.31	50.35	41.47	67.1	52.29	34.11	45.93	29.11	28.44	21.45	22.08	60.09	27.06	12.11	33.21	14.8	64.35	33	44	30.22	30.11	23.55	34.41	37.93	36.62	25.23	25.68	21.71	48.12	34.43	32.11	33.2	42.99	29.45	8.43	22.27	25.96	24.45	16.31	18.53	43.02	57.45	52.09	20.98	47.71	28.96	57.58	64.49	55.87	32.56	46.21	55.67	46.37	35.27	31.89	27.92	26.07	33.52	47.5	57.99	15.43	19.61	14.61	29.75	67.04	75.11	83.47	43.56	43.98	72.72	51.94	45.87	38.61	18.9	16.15	14.52	51.79	32.21	41.16	10.9	16.25	19.28	57.18	72.89	74.06	43.55	43	68.62	39.82	24.85	45.58	50.72	32.09	39.93	68.58	52.46	27.03	24.94	43.34	26.53	42.66	38.1	50.36	25.04	37.07	29.4
YLR448W	298.95	250.28	266.74	140.99	145.5	118.52	439.88	382.08	355.16	391.2	373.21	334.48	232.16	306.21	235.84	301.55	266.76	269.35	323.15	273.55	351.31	359.2	236.54	275.37	276.66	319.47	323.54	278.61	252.9	319.82	314.19	275.04	353.19	218.08	301.37	200.29	322.32	324.75	286.2	233.87	254.98	204.3	241.23	147.8	154.82	179.79	113.74	167.29	121.43	292.45	87.96	68.27	203.4	66.62	268.11	293.84	280.32	219.11	222.25	196.25	223.06	293.63	280.98	174.57	209	179.85	197.4	215.18	251.74	174.56	163.5	150.42	146.7	200.39	112.48	122.27	106.94	94.2	304.03	285.63	319.83	261.33	216.2	202.71	350.7	354.71	344.32	330.5	277.25	309.82	333.44	273.38	263.47	221.6	179.59	207.81	295.29	292.01	315.64	192.68	203.89	207.46	405.61	310.15	416.16	370.72	288.55	279.7	358.75	309.04	200.18	215.01	199.18	161.8	191.49	146.19	196.58	103.57	108.04	138.37	315.29	404.2	410.27	302.97	307.49	364.53	270.23	228.65	208.38	261.13	152.8	164.02	247.74	214.11	196.69	242.57	145.51	167.54	257.4	265.15	222.11	150.22	135.92	141.14
YLR449W	80.23	81.36	88.91	28.51	20.41	27.69	100.41	67.92	90.23	165.82	125.65	121.96	84.42	53.43	52.41	143.6	101.19	77.72	112.24	127.34	120.54	135.11	115.86	88.23	167.06	191.22	133.52	85.83	82.81	183.38	37.43	79.43	85.56	28.45	39.42	25.84	140.6	120.8	104.53	112.06	61.44	90.96	107.96	79.58	61.25	104.45	59.72	44.32	44.16	119.19	43.98	24.22	67.45	28.37	70.78	116.28	84.22	56.67	60.22	51.81	123.4	157.35	132.93	86.78	144.51	79.85	94.28	110.94	97.05	66.4	77.52	77.2	55.64	73.65	84.79	39.13	39.87	29.34	126.2	95.21	117.72	74.39	65.61	45.05	117.77	116.89	123.13	107.45	100.5	88.35	104.89	102.88	88.75	54.09	53.59	41.56	199	161.54	148.7	119.99	101.07	69.96	128.13	105	130.24	126.05	71.75	90.62	36.55	47.08	40.65	14.18	18.84	18.67	82.5	52.04	79.48	19.08	33.3	20.65	91.19	147.1	144.59	77.64	93.81	115.79	73.96	99.41	69.03	58.24	70.29	42.79	82.58	92.17	94.59	72.54	47.99	60.03	157.85	94.48	102.01	50.07	40.16	45.58
YLR450W	22.92	11.5	36.91	3.17	3.55	3.32	46.86	37.74	36.48	24.15	26.12	32.6	22.61	12.33	9.11	27.12	16.56	21.44	20.97	37.73	19.83	14.83	10.86	15.51	20.22	31.48	29.79	10.56	25.74	26.2	36.3	26.08	35.1	18.96	15.77	11.85	22.95	29.81	21.15	32.48	7.68	25.35	33.74	19.49	23.82	17.12	5.69	7.15	6.02	31.05	15.79	2.2	15.57	4.93	40.75	18.86	22.63	22.67	15.77	12.56	28.48	25.29	35.82	12.11	26.27	13.95	29.46	22.95	17.51	12.85	16.21	11.14	23.61	5.14	10.38	4.89	9.06	20.08	14.34	18.06	19.79	11.45	7.46	27.35	23.55	26.2	26.22	24.42	15.02	27.84	17.67	32.33	20.8	8.72	10.14	12.07	23.11	32.1	32.73	10.38	28.04	13.67	24.61	32.31	39.66	15.76	16.97	27.97	10.58	9.66	14.23	8.27	5.38	13.48	7.83	11.15	14.19	7.27	4.87	5.51	18.55	29.16	30.56	17.04	16.94	11.44	18.49	16.57	18.23	31.94	9.17	21.39	19.6	22.69	9.01	15.87	10.84	16.75	52.62	25.91	20.66	31.3	20.08	14.7
YLR451W	52.53	44.22	70.46	14.26	7.98	4.43	86.06	59.43	52.79	62.78	69.67	54.34	42.21	26.72	48.99	47.87	57.03	50.92	54.27	61.31	45.2	41.19	25.34	33.94	63.85	69.96	51.35	44.89	49.24	58.94	76	65.2	63.62	44.7	30.66	22.61	61.21	64.32	74.66	61.71	21.5	49.21	42.17	55.22	51.04	44.52	36.97	27.17	12.04	61.09	23.68	4.4	39.43	11.1	75.07	42.43	47.77	32.11	44.45	28.26	54.58	64.63	46.96	34.31	45.38	43.41	49.1	35.38	37.21	32.13	38.06	18.31	35.41	13.7	29.42	12.23	25.37	23.16	45.89	52.53	58.34	24.8	34.29	38.61	75.9	59.45	55.87	53.73	42.74	67.77	50.79	54.38	58.24	31.41	33.31	25.47	43.65	52.81	63.13	55.38	40.89	32.16	67.04	61.38	94.72	50.97	40.89	69.37	25.01	19.31	28.45	9.45	5.38	18.67	29.51	21.06	31.93	13.63	21.93	6.2	52.55	60.96	101.1	32.19	32.57	58.61	54.05	33.14	41.68	37.57	35.14	44.21	40.59	29.78	24.02	20.4	20.12	26.53	66.84	53.33	46.49	52.16	21.62	24.99
YLR452C	38.2	58.37	46.97	19.01	23.07	38.77	69.81	103.77	39.36	83.71	75.89	61.58	31.66	61.65	42.16	57.44	58.87	62.98	78.94	68.39	92.78	79.09	44.65	90.17	63.85	69.96	47.25	95.07	52.59	34.93	56.71	47.42	52.65	48.76	51.69	26.92	67.91	64.32	43.55	68.21	50.69	41.75	21.93	14.62	28.92	18.84	14.22	17.16	23.08	42.07	29.32	13.21	31.13	22.21	62.2	56.57	36.45	45.33	30.11	31.4	43.9	36.53	59.7	43.39	36.43	42.64	45.18	68.86	53.27	29.99	33.83	34.22	11.8	5.14	36.34	12.23	5.44	9.27	86.05	93.57	82.3	76.3	50.7	72.4	115.16	103.79	121.99	97.68	98.19	98.03	81.7	77.9	51.31	55.84	69.52	69.72	50.07	52.81	53.31	33.46	44.98	23.32	115.4	84.81	132.6	82.49	94.13	76.08	80.79	42.25	20.32	37.8	28.26	41.49	37.94	29.73	23.42	17.26	13	13.08	75.73	99.39	79.94	66.27	72.96	77.19	52.62	48.05	37.77	75.14	50.42	39.93	58.79	42.54	42.04	54.41	37.15	33.51	51.2	38.1	37.45	64.68	38.61	33.82
YLR453C	8.6	0.88	3.36	3.17	0.89	0	14.34	14.15	9.6	14.49	9.95	7.25	9.05	4.11	10.25	7.98	9.2	6.7	3.7	3.54	3.97	6.59	13.28	8.73	11.7	8.16	14.38	7.92	5.6	8.73	10.21	14.23	13.16	8.13	2.63	6.46	10.52	9.41	8.71	0	4.61	7.46	3.37	1.62	8.51	0	0	4.29	4.01	8.01	2.26	1.1	2.08	1.23	0	9.43	5.03	3.78	5.74	3.14	2.37	7.02	6.37	8.07	5.37	6.2	1.96	0.96	2.92	6.43	4.93	0.8	0	6.85	3.46	0	1.81	0	2.87	4.92	6.25	3.82	2.98	4.83	7.85	4.03	17.1	4.88	10.4	7.26	7.73	4.41	2.77	3.49	1.45	1.34	5.14	4.14	8.88	4.62	3.51	1.61	11.88	3.23	8.88	4.63	5.4	5.59	11.54	28.97	3.05	4.73	6.73	1.04	1.2	1.24	4.26	0	1.62	0.69	6.18	6.63	3.53	1.89	3.91	8.58	4.27	4.97	3.91	1.88	1.53	2.85	2.8	5.67	12.01	4.53	6.19	2.79	0	3.05	9.04	2.09	3.09	2.94
YLR454W	23.88	25.65	18.45	7.92	1.77	5.54	53.55	15.09	29.76	16.1	26.12	39.85	7.54	14.39	10.25	20.74	20.24	24.12	35.77	38.91	23	24.72	27.76	20.36	29.79	47.8	43.14	22.45	33.57	21.83	39.7	17.78	40.58	13.55	20.15	6.46	28.69	26.67	27.38	27.61	21.5	19.39	33.74	16.24	17.01	13.7	8.53	20.02	9.03	23.04	14.66	5.51	17.64	12.34	23.59	14.14	27.65	39.67	22.94	25.12	26.1	35.12	28.66	32.29	13.73	24.03	18.66	19.13	16.05	10.71	12.69	12.73	8.43	17.13	13.84	19.56	1.81	3.09	27.25	31.19	27.09	17.17	10.44	22.52	24.86	30.23	46.75	29.31	19.64	33.89	27.6	23.52	36.05	13.96	17.38	18.77	32.1	25.89	18.7	32.31	23.95	10.45	41.58	46.04	31.38	38.93	24.69	46.99	50.01	30.18	14.23	9.45	2.69	12.45	25.89	17.35	28.39	4.54	8.12	6.88	21.64	19.88	42.32	41.66	27.36	38.6	41.25	21.54	26.05	11.27	18.34	17.11	22.39	19.85	22.52	20.4	24.77	12.57	38.4	35.05	33.57	16.69	15.45	11.76
YLR455W	57.31	57.49	58.72	30.1	13.31	28.8	67.89	48.11	49.91	69.22	105.74	73.66	69.35	46.24	42.16	57.44	64.39	52.26	111.01	96.69	107.85	90.63	92.93	56.24	98.96	117.76	68.82	60.74	73.86	51.3	52.18	73.5	61.42	50.12	48.18	51.69	71.73	78.44	69.68	58.47	59.9	52.19	43.86	43.85	39.13	44.52	25.59	37.18	23.08	75.12	27.06	18.72	44.62	23.44	30.03	45.57	62.85	24.56	41.58	28.26	65.26	61.82	53.33	40.36	49.56	33.34	46.16	66.94	40.86	28.91	38.76	27.86	18.55	29.12	32.88	31.79	16.31	27.8	73.14	50.89	82.3	43.87	22.37	43.44	73.28	74.57	72.97	52.1	47.36	60.51	59.62	55.85	42.99	40.13	30.41	41.56	95.01	75.59	73.88	57.69	35.05	57.9	78.91	62.19	92.94	60.24	54.01	64.89	44.24	41.04	31.5	21.26	18.84	11.41	51.18	47.08	54.64	13.63	21.93	28.23	72.64	67.59	72.88	60.59	45.6	65.76	73.96	49.71	45.58	48.84	59.59	42.79	44.79	52.46	75.07	40.81	54.18	55.85	59.73	47.24	59.4	33.38	46.34	44.11
YLR456W	12.42	13.27	10.07	1.58	1.77	2.22	63.11	53.77	60.47	24.15	17.42	19.32	46.73	32.88	42.16	12.76	16.56	10.72	49.34	57.78	47.58	42.84	39.83	31.03	40.44	65.29	28.76	27.73	27.98	19.65	43.1	34.38	34	23.03	12.27	19.38	21.04	20.39	16.18	19.49	12.29	4.47	15.18	4.87	1.7	5.14	5.69	1.43	3.01	24.04	9.02	2.2	10.38	2.47	12.87	11	15.08	13.22	14.34	7.85	40.34	29.5	41.39	27.24	25.68	18.61	11.78	14.35	13.13	9.64	16.21	10.35	8.43	1.71	15.57	2.45	5.44	3.09	21.51	9.85	12.5	5.72	8.95	6.44	10.47	10.08	19.38	9.77	9.24	10.89	16.56	13.23	8.32	5.23	11.59	6.7	20.54	50.74	22.45	9.23	17.53	4.82	26.3	16.15	17.76	18.54	11.57	24.61	35.59	28.97	37.6	4.73	14.8	3.11	6.62	8.67	12.06	3.63	1.62	0.69	12.36	10.6	11.76	7.57	11.73	10.01	24.18	16.57	9.12	13.15	6.11	8.56	18.2	12.76	12.01	13.6	4.64	8.38	9.95	6.1	11.62	0	6.18	8.82
YLR457C	26.74	20.34	26.84	1.58	6.21	4.43	27.73	34.91	30.72	40.25	34.83	28.98	27.14	21.58	25.07	39.89	31.28	30.82	25.9	23.58	20.62	14.83	33.79	21.33	40.44	36.14	15.41	21.13	13.43	22.92	17.01	36.75	28.52	21.67	15.77	19.38	31.56	47.07	43.55	17.86	26.11	5.96	8.43	16.24	18.71	17.12	9.95	8.58	4.01	31.05	4.51	8.81	5.19	4.93	15.01	33	22.63	30.22	25.81	25.12	24.92	36.53	20.7	20.18	18.51	31.78	15.71	10.52	14.59	9.64	7.05	7.16	13.49	15.41	17.3	0	21.75	4.63	31.55	36.11	43.75	19.08	19.38	20.91	27.48	27.21	34.2	34.19	26.57	29.05	25.39	33.8	31.89	8.72	4.34	16.09	28.24	34.17	31.33	27.69	16.36	28.95	42.43	13.73	45.58	19.46	24.69	34.68	7.69	26.56	14.23	8.27	6.73	3.11	22.28	17.35	17.74	1.82	4.06	0.69	29.37	18.55	35.27	18.94	31.27	25.73	19.91	28.17	22.14	11.27	19.86	4.28	29.39	17.02	19.52	11.34	6.19	15.36	14.22	15.24	23.24	4.17	10.81	0
YLR459W	17.19	14.15	15.1	1.58	1.77	4.43	16.26	6.6	7.68	27.37	12.44	20.53	4.52	13.36	7.98	19.15	7.36	13.4	25.9	21.22	27.76	8.24	25.34	29.09	25.54	32.65	34.92	18.49	32.45	19.65	3.4	9.48	15.36	5.42	5.26	3.23	18.17	25.1	29.86	12.99	9.22	5.96	15.18	9.74	1.7	8.56	8.53	10.01	4.01	12.02	5.64	6.61	8.3	4.93	12.87	15.71	32.68	15.11	10.04	10.99	20.17	22.48	14.33	20.18	14.33	13.95	10.8	22	12.4	10.71	5.64	3.18	1.69	8.56	22.5	4.89	5.44	3.09	15.78	9.85	13.54	5.72	10.44	14.48	20.94	22.17	20.52	13.02	19.64	19.36	13.25	17.64	22.19	10.47	4.34	8.04	12.84	33.14	15.43	15	20.45	8.85	15.27	16.15	26.64	14.83	21.6	32.45	17.31	3.62	4.06	4.73	2.69	3.11	7.83	18.58	16.32	2.73	7.31	3.44	35.55	31.81	30.56	3.79	23.45	20.01	17.07	14.91	22.14	31.94	35.14	11.41	16.8	8.51	27.03	6.8	6.19	5.58	12.8	27.43	9.04	8.35	6.18	17.64
YLR460C	86.92	81.36	100.66	64.95	70.09	89.72	72.68	57.55	72.95	48.3	70.91	82.11	90.45	64.74	62.66	62.22	77.27	76.38	57.97	74.28	74.54	72.5	84.48	39.75	71.29	88.61	69.84	59.42	58.19	44.75	39.7	67.58	58.13	75.86	83.23	53.84	73.65	72.17	56	68.21	50.69	29.82	128.21	60.09	76.56	131.85	28.44	70.06	26.09	58.09	37.21	30.83	52.92	41.95	83.65	86.42	64.11	64.22	84.6	54.95	49.83	96.94	92.33	63.57	51.35	73.65	77.58	83.2	81	66.4	52.86	82.77	70.82	118.18	88.25	68.47	76.12	57.14	103.26	105.06	106.26	127.8	95.43	101.36	112.54	97.75	101.47	86.29	76.24	77.45	54.1	70.55	59.63	61.07	92.69	79.1	71.9	107.69	63.6	88.84	89.38	52.27	53.46	58.15	92.35	83.41	61.72	83.91	108.68	92.95	127.02	70.88	111.7	84.01	56	45.84	88	37.25	58.49	103.95	20.09	94.09	77.59	43.55	62.54	112.93	640.01	386.05	371.18	578.61	455.35	305.22	457.69	436.73	313.8	462.47	445.81	382.54	523.33	518.11	400.31	565.4	415.48	380.79
YLR461W	0.96	3.54	3.36	1.58	1.77	0	0.96	2.83	0.96	1.61	2.49	0	1.51	0	1.14	7.98	5.52	5.36	7.4	2.36	5.55	4.94	1.21	5.82	1.06	12.83	6.16	1.32	1.12	18.56	3.4	3.56	3.29	1.35	2.63	3.23	3.83	1.57	1.24	3.25	1.54	4.47	1.69	1.62	0	11.99	0	2.86	3.01	3	0	0	8.3	1.23	0	7.86	1.26	3.78	2.87	0	9.49	1.4	3.18	1.01	0	0	5.89	2.87	4.38	5.35	4.23	1.59	5.06	3.43	3.46	2.45	1.81	0	4.3	4.92	5.21	1.91	1.49	4.83	1.31	4.03	10.26	3.26	6.93	6.05	3.31	2.94	2.77	0	2.9	2.68	1.28	8.28	17.77	1.15	4.09	0	2.55	1.62	2.96	1.85	3.09	6.71	2.89	6.04	5.08	1.18	1.35	2.07	1.81	1.24	4.97	1.82	0.81	2.07	3.09	5.3	3.53	0	2.61	5.72	22.76	29.82	7.81	18.79	24.45	7.13	8.4	8.51	19.52	20.4	18.58	8.38	9.95	16.76	12.91	39.64	20.08	23.52
YLR462W	0	0	0	0	0	0	1.91	0	0	0	0	0	0	0	0	0	0	0	0	0	0	0	0	0	0	0	0	0	0	0	1.13	0	0	0	0	0	0	0	0	0	0	0	0	0	0	0	0	0	0	0	0	0	0	0	0	0	0	0	0	0	0	0	0	0	0	0	0	0	0	0	0	0	0	0	0	0	0	0	0	0	0	0	0	0	0	0	0	0	0	0	0	0	0	0	0	0	0	0	0	0	0	0	0	0	0	0	0	0	0	0	0	0	0	0	0	0	0	0	0	0	0	0	0	0	0	0	0	0	0	0	0	0	0	0	0	0	0	0	0	0	1.29	0	0	0
YLR464W	0	0	0	0	0	0	0	0	0	0	0	0	0	0	0	0	0	0	0	0	0	0	0	0	0	0	0	0	0	0	0	0	0	0	0	0	0	0	0	0	0	0	0	0	0	0	0	0	0	0	0	0	0	0	0	0	0	0	0	0	0	0	0	0	0	0	0	0	0	0	0	0	0	0	0	0	0	0	0	0	0	0	0	0	0	0	0	0	0	0	0	0	0	0	0	0	0	0	0	1.15	0	0	0	0	0	0	0	0	0	0	0	0	0	0	0	0	0	0	0	0	0	0	0	0	0	0	0	0	0	0	0	0	0	0	0	0	0	0	0	0	0	0	0	0
YLR466W	0	0	0	0	0	0	0	0	0	0	0	0	0	0	0	1.6	0	0	0	0	0	0	0	0	0	0	0	0	0	0	0	0	0	0	0	0	0	0	0	0	0	0	0	0	0	0	0	0	0	0	0	0	0	0	0	0	0	0	0	0	0	0	0	0	0	0	0	0	0	0	0	0	0	0	0	0	0	0	0	0	0	0	0	0	0	0	0	0	0	0	0	0	0	0	0	0	0	0	0	1.15	0	0	0	0	0	0	0	0	0	0	0	0	0	0	0	0	0	0	0	0	0	0	0	0	0	0	0	0	0	0	0	0	0	0	0	0	0	0	0	0	0	0	0	0
YLR467W	0	0	0	0	0	0	0	0	0	0	0	0	0	0	0	0	0	0	0	0	0	0	0	0	0	0	0	0	0	0	0	0	0	0	0	0	0	0	0	0	0	0	0	0	0	0	0	0	0	0	0	0	0	0	0	0	0	0	0	0	0	0	0	0	0	0	0	0	0	0	0	0	0	0	0	0	0	0	0	0	0	0	0	0	0	0	0	0	0	0	0	0	0	0	0	0	0	0	0	0	0	0	0	0	0	0	0	0	0	0	0	0	0	0	0	0	0	0	0	0	0	0	0	0	0	0	0	0	0	0	0	0	0	0	0	0	0	0	0	0	0	0	0	0
YML001W	40.11	21.23	16.78	11.09	14.2	7.75	44.94	59.43	43.19	43.47	55.98	39.85	24.12	35.96	46.71	27.12	38.63	42.88	107.31	64.85	79.3	80.74	89.31	81.45	62.78	75.79	81.14	73.94	54.83	48.03	41.97	52.16	44.97	50.12	42.05	21.54	54.52	48.63	51.02	40.6	26.11	17.89	32.05	30.86	22.12	22.26	11.37	11.44	15.05	19.03	7.89	1.1	9.34	6.17	38.61	25.14	26.4	49.11	32.98	23.55	47.46	60.41	73.23	37.34	37.62	31.01	11.78	13.39	8.76	7.5	2.11	6.37	0	10.28	8.65	4.89	1.81	9.27	45.89	54.17	70.84	53.41	38.77	41.83	56.27	74.57	80.95	76.52	49.67	58.09	37.54	61.73	52.69	20.94	30.41	38.88	68.04	60.06	37.88	42.69	25.71	43.42	52.61	41.19	58.01	48.19	54.01	57.06	44.24	39.84	31.5	14.18	9.42	26.97	8.43	35.93	22.71	2.73	8.94	8.95	32.46	49.03	58.78	35.98	40.39	58.61	55.47	41.42	37.77	39.45	27.5	28.52	47.59	35.45	51.05	29.47	34.05	26.53	38.4	28.95	43.9	29.21	16.99	38.23
YML002W	8.6	3.54	8.39	1.58	0	1.11	14.34	9.43	14.4	17.71	4.98	1.21	9.05	16.44	7.98	4.79	11.04	5.36	11.1	9.43	4.76	11.53	16.9	4.85	5.32	2.33	4.11	2.64	6.71	3.27	3.4	8.3	2.19	0	7.01	2.15	8.61	9.41	7.47	14.62	4.61	4.47	16.87	6.5	3.4	6.85	1.42	0	1	1	0	0	0	0	8.58	4.71	0	0	1.43	1.57	7.12	11.24	3.98	8.07	7.76	5.43	0	0.96	0	2.14	0	0.8	1.69	0	5.19	0	0	0	1.43	14.77	7.29	0	4.47	0	9.16	6.05	5.7	1.63	6.93	2.42	3.31	2.94	5.55	3.49	1.45	1.34	5.14	2.07	8.88	3.46	2.34	7.24	4.24	7.27	8.29	6.49	8.49	4.48	3.85	1.21	9.15	0	0	1.04	2.41	1.24	3.55	0.91	0	1.38	3.09	6.63	10.58	3.79	0	4.29	5.69	4.97	2.6	3.76	3.06	1.43	7	2.84	1.5	11.34	1.55	2.79	4.27	6.1	1.29	0	3.09	4.41
YML003W	1.91	2.65	0	0	0	0	0	3.77	0	0	3.73	1.21	0	1.03	3.42	3.19	3.68	1.34	7.4	0	3.97	4.94	1.21	0	1.06	3.5	1.03	0	4.48	0	1.13	0	1.1	0	0	0	1.91	3.14	0	0	0	0	3.37	0	0	1.71	0	0	1	0	0	0	0	0	2.14	0	0	0	0	1.57	3.56	0	0	1.01	2.39	0	0	0	0	0	0	0.8	0	0	0	0	0	0	0	1.64	4.17	0	0	1.61	3.93	0	1.14	1.63	0	4.84	0	0	1.39	0	0	0	0	1.04	0	0	1.75	0	5.94	0.81	1.78	0.93	0	0	0	0	0	0	0	0	0.6	1.24	0	0	0	0	1.55	2.65	1.18	0	2.61	0	1.42	0	1.3	0	1.53	1.43	0	1.42	0	0	0	0	0	0	5.17	0	1.54	0
YML004C	34.38	32.72	21.81	14.26	16.86	17.72	52.59	44.34	33.6	40.25	44.79	41.06	37.69	31.85	23.93	38.29	53.35	22.78	43.17	17.69	28.55	31.31	44.65	20.36	36.18	54.8	18.49	34.33	24.62	22.92	51.04	48.61	50.46	35.22	40.3	29.07	39.21	47.07	36.09	38.98	26.11	17.89	18.56	17.87	13.61	13.7	12.8	21.45	8.03	18.03	6.77	1.1	15.57	1.23	15.01	18.86	23.88	26.44	18.64	18.84	21.36	37.93	31.04	30.27	33.44	25.58	8.84	6.69	8.03	4.28	7.05	10.35	15.18	13.7	10.38	12.23	14.5	10.81	35.85	45.96	40.63	43.87	23.86	24.13	53.65	39.3	41.04	37.45	39.28	29.05	28.71	23.52	37.44	31.41	14.48	29.5	33.38	40.39	36.47	24.23	16.94	16.08	50.91	50.88	68.08	48.19	40.89	51.47	32.7	35.01	24.39	11.81	20.19	33.19	18.07	27.26	29.1	10.9	15.43	14.46	23.18	37.11	54.08	24.62	31.27	40.03	35.56	43.08	35.16	43.21	36.67	25.67	44.79	25.52	24.02	13.6	29.41	16.75	56.88	35.05	29.7	39.64	30.89	19.11
YML005W	2.87	5.31	5.03	4.75	3.55	2.22	12.43	13.21	4.8	9.66	9.95	9.66	6.03	9.25	5.7	15.96	5.52	6.7	14.8	16.51	14.27	18.13	13.28	12.6	27.67	11.66	13.35	14.52	10.07	10.92	3.4	10.67	5.48	2.71	0	1.08	9.56	10.98	4.98	9.74	15.36	4.47	13.5	0	6.81	1.71	0	0	1	4.01	1.13	2.2	9.34	1.23	12.87	1.57	8.8	5.67	10.04	3.14	11.86	15.45	11.14	11.1	14.93	11.63	3.93	0.96	5.11	2.14	2.11	3.98	0	5.14	3.46	0	0	0	0	13.13	10.42	5.72	1.49	4.83	6.54	9.07	6.84	14.65	1.16	4.84	3.31	7.35	5.55	1.74	5.79	1.34	7.7	14.5	13.56	9.23	4.67	2.41	8.49	7.27	18.94	12.98	9.26	6.71	5.77	4.83	5.08	1.18	1.35	6.22	4.82	3.72	7.1	3.63	1.62	2.75	12.36	6.63	7.05	3.79	14.33	10.01	4.27	4.97	7.81	11.27	6.11	7.13	2.8	7.09	6.01	4.53	4.64	1.4	8.53	7.62	9.04	0	4.63	2.94
YML006C	8.6	9.73	15.1	1.58	3.55	4.43	24.86	12.26	13.44	14.49	14.93	7.25	4.52	9.25	7.98	11.17	11.04	17.42	17.27	17.69	19.03	16.48	15.69	11.64	19.15	23.32	10.27	19.81	19.02	28.38	10.21	10.67	16.45	6.77	8.76	5.38	12.43	17.26	23.64	6.5	4.61	22.37	16.87	16.24	15.31	1.71	1.42	14.3	4.01	4.01	5.64	1.1	1.04	4.93	19.3	9.43	11.31	7.56	7.17	21.98	20.17	18.26	13.53	7.06	5.97	7.75	0.98	2.87	2.19	2.14	1.41	3.18	3.37	3.43	1.73	2.45	7.25	6.18	14.34	9.85	16.67	5.72	7.46	0	9.16	21.16	21.66	19.54	9.24	8.47	12.15	16.17	15.25	12.21	8.69	8.04	7.7	18.64	9.82	16.15	16.36	18.49	22.91	10.5	23.68	12.05	13.89	14.54	6.73	1.21	10.16	2.36	0	1.04	9.03	7.43	7.81	2.73	0	5.51	9.27	9.28	31.74	22.72	10.42	24.3	17.07	16.57	7.81	7.51	7.64	5.7	12.6	7.09	12.01	0	3.1	4.19	5.69	13.71	12.91	6.26	7.72	1.47
YML007C-A	9.55	21.23	21.81	7.92	8.87	8.86	32.51	46.23	38.4	24.15	19.9	16.91	19.6	30.83	27.34	25.53	22.08	21.44	19.73	12.97	15.86	24.72	8.45	15.51	19.15	16.32	9.24	25.09	26.86	19.65	56.71	43.86	47.17	32.51	31.54	26.92	14.35	17.26	24.89	8.12	13.82	10.44	11.81	0	10.21	6.85	4.27	10.01	5.02	7.01	4.51	1.1	2.08	0	8.58	14.14	17.6	9.44	10.04	4.71	3.56	15.45	15.92	11.1	4.78	6.2	6.87	7.65	5.11	10.71	4.23	3.98	5.06	6.85	12.11	2.45	9.06	6.18	27.25	11.49	30.21	24.8	16.4	22.52	23.55	49.38	38.76	39.07	24.26	13.31	23.19	22.05	20.8	19.19	11.59	10.73	5.14	15.53	5.14	10.38	13.44	8.85	26.3	21.81	30.19	26.88	20.06	20.14	38.47	38.63	32.52	18.9	24.22	24.89	9.03	2.48	14.19	5.45	4.06	4.82	13.91	35.78	24.69	15.15	18.24	28.59	29.87	13.25	18.23	15.03	21.39	14.26	19.6	15.6	13.51	24.94	23.22	12.57	19.91	27.43	23.24	35.47	13.9	11.76
YML007W	80.23	64.56	57.04	52.28	41.7	39.87	60.24	40.57	26.88	91.76	79.62	62.79	30.15	38.02	31.9	51.06	38.63	49.58	91.27	77.82	92.78	110.4	89.31	107.63	77.68	97.94	100.66	72.62	73.86	91.69	54.45	60.46	73.49	46.06	55.19	43.07	58.34	89.42	60.97	38.98	55.3	41.75	45.55	48.72	42.53	65.07	25.59	52.9	26.09	33.05	19.17	19.82	23.87	22.21	55.77	50.28	56.57	52.89	38.71	47.1	73.56	80.08	87.56	79.72	83	44.19	29.46	23.91	29.19	22.49	19.73	20.69	16.86	37.68	19.04	14.67	14.5	20.08	78.88	67.3	67.72	72.49	65.61	69.18	68.05	66.51	93.49	71.64	45.05	60.51	76.18	67.61	63.79	55.84	52.14	50.95	95.01	104.59	92.59	84.22	77.12	78	85.7	70.27	95.9	101.95	74.84	88.39	45.2	44.67	38.61	53.16	32.3	40.45	41.55	23.54	55.35	26.35	43.86	35.11	55.64	86.14	96.4	83.32	78.18	98.64	85.34	74.56	69.03	99.57	67.23	52.77	55.99	60.97	60.06	81.61	58.82	65.62	115.19	82.29	82.64	64.68	81.86	73.51
YML008C	60.17	69.87	75.49	74.45	38.15	33.23	22.95	16.04	22.08	64.39	53.49	49.51	24.12	14.39	19.37	55.84	69.91	65.66	56.74	73.1	60.27	90.63	60.34	62.05	71.29	66.46	71.9	69.98	74.97	108.06	21.55	45.05	49.36	24.38	22.78	26.92	59.3	43.93	83.37	61.71	53.76	46.23	52.29	35.73	45.93	71.92	38.39	41.46	16.06	22.03	20.3	15.42	17.64	22.21	27.88	48.71	46.51	49.11	41.58	36.11	64.07	51.98	40.6	49.44	66.88	62.02	12.77	22	19.7	20.35	17.62	10.35	13.49	30.83	15.57	17.12	29	21.62	54.5	52.53	69.8	61.04	46.22	57.92	82.44	84.65	100.33	83.03	58.92	60.51	65.14	55.85	63.79	54.09	42	37.54	100.14	99.41	86.98	98.07	73.61	73.18	73.82	65.42	60.97	74.14	50.92	69.37	27.89	18.11	8.13	15.36	20.19	12.45	39.74	40.88	52.51	25.44	30.06	44.06	61.82	79.52	63.48	56.81	69.06	68.62	64	44.74	36.47	43.21	42.78	29.95	62.98	31.2	69.07	52.14	44.89	26.53	55.46	53.33	55.53	62.59	44.79	51.46
YML009C	121.3	114.09	144.28	25.35	15.97	18.83	213.25	209.44	180.46	136.84	153.02	124.37	94.97	124.33	110.52	113.28	125.1	84.42	275.05	255.86	235.53	187.84	194.3	190.04	187.28	222.7	156.12	132.04	117.5	137.53	220.05	128.04	143.69	117.85	91.11	85.07	154.94	153.75	104.53	115.31	113.66	123.77	96.15	81.21	74.86	32.53	58.29	52.9	35.12	80.12	41.72	20.92	44.62	23.44	143.71	116.28	115.65	75.55	78.86	64.37	166.11	140.49	129.75	146.31	131.37	110.08	59.91	58.34	53.27	26.77	35.24	24.67	42.16	53.09	48.45	9.78	19.94	18.53	113.3	128.04	120.85	68.67	62.62	67.57	115.16	88.68	136.81	91.17	65.85	78.66	80.6	86.72	101.23	45.37	49.24	26.81	142.51	189.5	150.11	141.91	102.82	85.24	168.01	126.81	184.11	92.68	94.13	125.31	114.45	140.03	135.15	44.89	63.25	42.53	95.75	105.31	119.93	24.53	26.81	34.42	97.37	115.3	112.85	111.72	92.51	128.66	145.07	106.04	114.61	137.14	110.02	62.75	116.17	76.57	126.12	74.81	68.11	64.22	156.43	124.96	96.85	60.5	54.06	67.63
YML010W	51.58	61.02	50.33	12.67	20.41	7.75	103.28	89.62	81.59	83.71	67.18	68.83	87.44	70.9	45.57	94.13	77.27	85.76	77.7	66.03	51.55	82.39	65.17	64.96	72.36	60.63	57.52	63.38	45.88	63.31	69.19	103.14	116.27	58.25	59.57	57.07	55.47	62.75	67.2	66.59	53.76	38.77	45.55	25.99	32.32	71.92	19.91	27.17	10.04	35.05	13.53	11.01	14.53	7.4	47.19	51.85	49.02	41.56	51.62	40.82	53.39	63.22	41.39	39.35	32.25	48.06	15.71	24.86	23.35	17.13	16.91	18.31	25.29	32.54	24.23	31.79	25.37	12.35	58.8	59.09	79.18	47.69	43.24	43.44	61.5	77.59	62.71	71.64	69.31	53.25	59.62	63.2	56.85	34.9	34.76	37.54	100.14	73.52	75.75	92.3	43.82	65.94	100.13	67.04	107.15	107.51	64.81	72.72	53.86	48.29	37.6	24.81	25.57	44.6	22.28	26.02	41.16	13.63	14.62	9.64	44.82	70.24	75.24	62.49	78.18	80.05	79.65	39.76	48.19	41.33	35.14	42.79	58.79	39.7	57.05	58.94	29.41	26.53	71.11	71.62	64.57	43.81	66.41	33.82
YML011C	5.73	10.61	6.71	7.92	3.55	2.22	11.48	13.21	10.56	16.1	12.44	21.74	16.58	14.39	5.7	4.79	7.36	6.7	19.73	30.66	19.03	21.42	27.76	14.54	12.77	10.49	12.33	7.92	12.31	12.01	11.34	14.23	6.58	5.42	5.26	9.69	10.52	15.69	9.95	12.99	4.61	11.93	3.37	9.74	8.51	1.71	0	2.86	3.01	4.01	2.26	2.2	3.11	1.23	10.72	11	3.77	3.78	1.43	1.57	11.86	23.88	14.33	4.04	3.58	3.1	5.89	1.91	6.57	8.57	2.11	1.59	1.69	5.14	0	0	0	3.09	5.74	14.77	16.67	1.91	4.47	6.44	18.32	9.07	13.68	9.77	9.24	12.1	8.83	4.41	9.71	5.23	4.34	1.34	11.55	12.43	10.76	16.15	14.02	4.82	15.27	11.31	17.17	7.41	7.72	7.83	8.66	16.9	15.24	0	4.04	10.37	7.23	8.67	7.1	0.91	1.62	0.69	7.73	14.58	10.58	3.79	19.54	11.44	7.11	11.6	16.93	13.15	4.58	14.26	7	5.67	13.51	4.53	3.1	2.79	4.27	12.19	18.08	6.26	9.27	7.35
YML012W	72.59	45.99	48.65	25.35	8.87	17.72	104.23	104.72	96.95	88.54	75.89	54.34	70.85	54.46	69.5	57.44	77.27	75.04	192.41	175.68	204.6	174.66	147.24	187.13	162.8	170.23	124.28	176.94	163.38	139.72	69.19	110.25	107.49	79.92	77.97	82.92	101.38	80.01	87.11	55.22	62.98	44.74	53.98	40.6	51.04	58.22	41.23	34.32	13.05	19.03	11.28	8.81	12.45	13.57	66.49	56.57	59.08	56.67	34.41	45.53	113.9	148.92	146.46	131.18	116.44	98.45	19.64	33.47	27	14.99	14.8	20.69	13.49	34.25	27.69	22.01	21.75	6.18	48.76	59.09	77.09	40.06	61.13	49.87	65.43	71.55	63.85	78.15	53.14	56.88	66.25	57.32	52.69	40.13	42	45.58	191.29	172.93	124.86	156.91	96.39	97.3	78.91	56.54	63.34	50.05	54.78	83.91	68.29	70.02	61.98	59.07	64.6	39.41	62.02	59.47	61.74	21.8	34.12	24.09	60.28	67.59	86.99	70.06	69.06	67.19	62.58	79.53	71.63	39.45	45.84	49.92	58.79	56.72	51.05	77.08	49.53	22.34	79.64	68.57	78.77	56.33	37.07	44.11
YML013W	20.06	19.46	15.1	4.75	2.66	8.86	50.68	20.75	27.84	27.37	34.83	24.15	9.05	18.5	25.07	22.34	18.4	30.82	115.94	94.33	125.3	107.1	89.31	108.6	90.45	83.95	84.22	87.15	70.5	76.41	27.22	33.2	41.68	29.8	18.4	17.23	43.04	37.65	29.86	40.6	43.01	14.91	38.8	24.36	11.91	22.26	7.11	8.58	5.02	14.02	6.77	5.51	5.19	6.17	27.88	22	27.65	18.89	22.94	37.68	64.07	84.29	97.91	70.63	56.13	57.37	10.8	19.13	10.22	2.14	10.57	9.55	6.74	15.41	19.04	12.23	7.25	3.09	20.08	31.19	26.04	24.8	26.84	27.35	34.02	24.18	35.34	37.45	32.35	32.68	36.44	36.74	29.12	22.68	8.69	16.09	82.17	65.24	65	72.69	51.41	42.62	25.46	34.73	34.33	20.39	23.15	40.28	20.2	15.69	14.23	15.36	6.73	2.07	15.66	37.17	28.39	4.54	13	9.64	27.82	37.11	38.79	20.83	14.33	17.15	25.6	21.54	33.86	18.79	30.56	35.66	37.79	12.76	24.02	9.07	24.77	25.13	52.62	41.14	43.9	31.3	21.62	30.88
YML014W	10.51	15.03	5.03	0	0.89	3.32	5.74	2.83	7.68	12.88	18.66	10.87	9.05	6.17	2.28	11.17	14.72	16.08	7.4	8.25	3.97	1.65	12.07	7.76	11.7	4.66	3.08	3.96	4.48	10.92	6.81	14.23	12.07	6.77	2.63	5.38	13.39	10.98	14.93	6.5	12.29	2.98	8.43	11.37	10.21	15.41	1.42	5.72	1	7.01	4.51	3.3	0	1.23	10.72	3.14	7.54	5.67	4.3	9.42	9.49	14.05	8.76	10.09	4.18	10.08	4.91	1.91	6.57	5.35	2.82	1.59	8.43	3.43	1.73	2.45	0	1.54	8.6	11.49	10.42	3.82	7.46	4.83	11.78	8.06	14.82	11.4	4.62	9.68	9.94	7.35	6.93	5.23	1.45	4.02	14.12	13.46	9.35	18.46	5.26	0.8	9.33	8.08	12.43	6.49	6.17	7.83	1.92	0	4.06	2.36	4.04	2.07	3.61	4.96	3.55	0	3.25	3.44	7.73	13.25	11.76	1.89	5.21	2.86	8.53	4.97	3.91	3.76	9.17	2.85	5.6	2.84	9.01	2.27	4.64	8.38	5.69	3.05	3.87	6.26	7.72	5.88
YML015C	94.56	107.9	77.17	22.18	27.5	18.83	315.57	331.13	215.97	146.5	201.53	167.84	171.86	231.2	153.81	149.98	119.58	109.88	194.88	126.16	257.73	177.95	103.79	179.38	226.65	237.86	165.36	208.63	179.04	181.19	298.31	157.68	223.76	186.93	176.09	104.45	134.86	171	123.19	84.45	105.98	38.77	107.96	42.23	86.77	65.07	31.28	55.76	23.08	64.1	42.85	16.52	36.32	18.51	90.08	139.85	95.53	69.89	116.14	67.51	194.59	202.31	206.96	154.39	140.92	114.73	31.43	37.3	60.56	35.34	30.3	34.22	40.47	63.37	48.45	36.68	30.81	18.53	144.85	180.57	233.36	139.25	117.79	101.36	230.31	242.85	182.42	180.72	134.01	169.43	199.85	155.8	123.42	111.67	68.07	83.12	181.02	184.32	179.57	143.07	112.75	98.1	199.41	164.77	240.94	148.29	157.39	154.4	634.79	252.3	151.4	103.96	180.34	106.83	83.1	32.21	64.58	9.99	24.37	19.96	131.37	168.31	221	121.19	131.6	177.26	207.65	162.37	154.98	170.95	97.79	98.41	132.97	168.74	153.15	97.48	122.29	111.69	186.3	161.53	164	123.09	71.05	82.33
YML016C	14.33	9.73	5.03	4.75	15.08	2.22	24.86	28.3	8.64	30.59	32.35	22.94	21.11	15.41	14.81	20.74	33.12	12.06	35.77	34.19	30.93	23.07	24.14	29.09	21.28	32.65	22.6	27.73	27.98	24.01	21.55	24.9	18.65	10.84	20.15	20.46	22.95	28.24	38.58	19.49	10.75	20.88	26.99	12.99	17.01	13.7	14.22	27.17	3.01	17.03	4.51	3.3	8.3	1.23	21.45	26.71	23.88	15.11	21.51	9.42	22.54	32.31	19.1	27.24	20.9	12.4	4.91	6.69	3.65	10.71	3.52	5.57	8.43	5.14	8.65	0	10.87	7.72	31.55	21.34	26.04	11.45	25.35	24.13	35.33	30.23	25.08	22.79	32.35	12.1	14.35	17.64	16.64	13.96	18.83	18.77	17.97	19.67	25.25	33.46	32.72	14.47	16.97	26.65	39.66	34.29	21.6	25.73	25.97	25.35	17.27	17.72	18.84	13.48	13.85	1.24	19.87	5.45	4.06	11.01	23.18	31.81	25.86	26.51	26.06	18.58	18.49	19.88	7.81	30.06	22.92	15.69	5.6	8.51	18.02	4.53	15.48	9.77	27.02	6.1	11.62	16.69	10.81	8.82
YML017W	12.42	10.61	6.71	0	8.87	6.65	18.17	17.92	20.16	28.98	23.64	22.94	19.6	24.66	17.09	17.55	11.04	20.1	18.5	7.07	8.72	14.83	9.65	28.12	11.7	15.16	5.14	3.96	17.9	17.46	22.69	22.53	31.81	10.84	12.27	8.61	19.13	14.12	12.44	8.12	12.29	8.95	23.62	11.37	8.51	6.85	4.27	8.58	5.02	5.01	10.15	4.4	2.08	2.47	10.72	4.71	8.8	3.78	17.21	14.13	17.8	5.62	13.53	4.04	10.15	9.3	7.86	2.87	8.03	3.21	4.93	6.37	0	5.14	5.19	2.45	5.44	1.54	22.95	6.57	22.92	20.98	11.93	12.87	22.25	31.24	26.22	9.77	16.17	13.31	28.71	20.58	16.64	10.47	8.69	16.09	16.69	16.57	9.82	13.85	4.67	11.26	28	18.58	31.97	25.95	16.97	16.78	19.24	13.28	25.4	9.45	6.73	14.52	9.63	14.87	13.48	5.45	9.75	4.82	17	29.16	38.79	18.94	18.24	22.87	31.29	18.23	23.44	22.54	9.17	9.98	5.6	19.85	12.01	11.34	6.19	6.98	21.33	6.1	18.08	22.95	12.36	13.23
YML018C	43.94	38.91	50.33	20.59	13.31	19.94	26.78	20.75	7.68	61.17	65.93	42.26	13.57	25.69	19.37	47.87	33.12	32.16	75.24	54.24	65.82	65.91	31.38	46.54	57.46	50.14	43.14	40.93	30.21	42.57	22.69	27.27	32.91	10.84	10.51	17.23	45.91	39.22	26.13	56.84	36.86	28.33	40.49	21.11	18.71	30.82	8.53	30.03	15.05	21.03	12.4	7.71	25.94	1.23	32.17	42.43	45.25	32.11	37.28	34.54	64.07	51.98	25.47	20.18	40.01	24.81	17.68	17.21	14.59	10.71	15.5	14.33	6.74	17.13	20.77	4.89	10.87	12.35	57.36	36.11	51.05	32.43	35.78	30.57	52.34	49.38	53.59	30.93	45.05	35.1	46.37	39.68	38.83	34.9	14.48	34.86	35.95	43.49	45.36	42.69	26.29	16.08	54.31	56.54	50.32	49.12	47.06	45.87	20.2	20.52	10.16	4.73	6.73	10.37	24.69	23.54	35.48	16.35	18.68	19.28	52.55	43.73	48.2	24.62	40.39	52.89	58.31	43.08	44.28	46.97	44.31	29.95	40.59	46.79	34.53	15.87	38.7	29.32	54.04	50.29	42.61	47.99	33.98	17.64
YML019W	20.06	5.31	8.39	3.17	0.89	1.11	33.47	15.09	8.64	12.88	23.64	12.08	6.03	11.3	19.37	19.15	20.24	16.08	7.4	23.58	19.83	18.13	15.69	16.48	13.83	5.83	13.35	22.45	7.83	3.27	11.34	13.04	19.74	8.13	8.76	2.15	28.69	14.12	18.67	19.49	13.82	13.42	21.93	19.49	5.1	8.56	12.8	8.58	3.01	5.01	3.38	6.61	6.23	1.23	19.3	11	15.08	7.56	14.34	7.85	26.1	14.05	16.72	6.05	20.3	22.48	4.91	4.78	4.38	4.28	2.11	4.78	5.06	6.85	3.46	2.45	5.44	1.54	12.91	21.34	15.63	7.63	2.98	6.44	10.47	19.15	20.52	21.16	12.71	12.1	16.56	7.35	16.64	12.21	10.14	13.41	6.42	16.57	7.48	6.92	12.27	9.65	30.55	23.42	25.46	25.95	10.8	24.61	25.97	10.86	13.21	3.54	5.38	1.04	7.23	11.15	10.64	3.63	0.81	3.44	20.09	23.85	18.81	13.25	20.85	20.01	24.18	11.6	22.14	20.66	13.75	18.54	14	24.11	18.02	22.67	17.03	12.57	14.22	21.33	25.83	6.26	12.36	2.94
YML020W	10.51	10.61	11.74	1.58	2.66	0	20.08	30.19	20.16	25.76	32.35	6.04	22.61	17.47	7.98	19.15	23.92	18.76	29.6	42.45	31.72	21.42	20.52	17.45	23.41	29.15	13.35	15.85	24.62	27.29	11.34	17.78	9.87	2.71	5.26	3.23	26.78	12.55	22.4	11.37	15.36	26.84	8.43	12.99	10.21	13.7	8.53	4.29	3.01	6.01	9.02	4.4	3.11	7.4	32.17	26.71	25.14	15.11	12.9	21.98	27.29	28.1	31.04	29.26	10.75	21.71	4.91	4.78	8.03	5.35	2.82	2.39	0	5.14	13.84	2.45	7.25	7.72	24.38	22.98	19.79	13.35	11.93	14.48	19.63	18.14	28.5	26.05	15.02	25.41	18.77	10.29	29.12	12.21	8.69	4.02	24.39	32.1	30.4	19.61	11.68	17.69	31.4	31.5	29.01	27.8	23.92	22.38	2.89	10.86	12.19	0	2.69	3.11	7.83	11.15	10.64	4.54	0.81	4.82	21.64	35.78	35.27	13.25	22.15	32.88	24.18	14.91	22.14	13.15	7.64	7.13	20.99	19.85	13.51	11.34	13.93	8.38	25.6	32	16.79	0	12.36	13.23
YML021C	5.73	4.42	8.39	0	1.77	0	6.69	6.6	5.76	22.54	17.42	9.66	18.09	12.33	3.42	19.15	12.88	4.02	17.27	23.58	10.31	6.59	2.41	4.85	3.19	10.49	6.16	15.85	6.71	9.82	3.4	10.67	4.39	2.71	3.5	0	9.56	12.55	9.95	8.12	7.68	5.96	3.37	4.87	8.51	5.14	0	11.44	1	7.01	0	1.1	0	1.23	6.43	14.14	3.77	5.67	10.04	7.85	27.29	11.24	15.92	7.06	10.75	6.2	4.91	3.83	2.92	2.14	1.41	0.8	10.12	8.56	3.46	4.89	3.62	0	7.17	4.92	6.25	3.82	7.46	8.04	11.78	5.04	6.84	6.51	5.78	8.47	5.52	5.88	4.16	1.74	1.45	0	14.12	15.53	1.87	17.31	0.58	1.61	11.03	5.65	11.25	7.41	11.57	7.83	4.81	4.83	3.05	1.18	2.69	1.04	4.22	3.72	8.52	0	1.62	1.38	17	6.63	11.76	5.68	6.51	11.44	15.64	4.97	3.91	7.51	7.64	7.13	7	1.42	7.51	0	4.64	2.79	4.27	3.05	9.04	0	4.63	1.47
YML022W	55.4	35.38	46.97	6.34	16.86	16.61	87.98	88.68	78.71	94.98	79.62	51.92	79.9	94.53	72.92	62.22	33.12	75.04	117.17	101.4	141.95	116.99	89.31	78.54	96.83	114.26	92.44	91.11	66.02	73.13	70.32	68.76	109.69	52.83	42.05	57.07	82.25	61.18	44.8	51.97	41.47	53.68	65.79	53.6	32.32	35.96	19.91	44.32	12.04	41.06	13.53	12.11	17.64	14.8	60.06	86.42	52.8	37.78	57.35	36.11	58.14	129.25	100.29	57.52	64.49	48.84	24.55	16.26	25.54	11.78	21.14	27.06	18.55	10.28	15.57	14.67	5.44	13.9	70.27	45.96	82.3	38.15	37.28	51.48	77.21	58.45	71.83	71.64	34.66	60.51	56.31	55.85	49.92	34.9	47.79	37.54	98.86	117.01	55.65	34.61	43.82	45.03	74.67	65.42	70.45	68.58	46.29	81.67	81.75	72.43	82.31	16.54	43.07	41.49	53.59	47.08	53.93	12.72	9.75	23.41	57.18	66.26	90.52	60.59	67.75	65.76	73.96	44.74	65.12	52.6	38.2	48.49	79.78	62.39	58.56	81.61	46.44	40.49	71.11	80.76	69.73	31.3	44.79	42.64
YML023C	21.01	22.11	20.13	4.75	3.55	11.08	25.82	32.08	30.72	22.54	21.15	19.32	24.12	12.33	37.6	14.36	23.92	24.12	25.9	35.37	34.1	28.01	26.55	16.48	24.47	24.49	27.73	27.73	24.62	31.65	15.88	17.78	21.94	20.32	9.64	8.61	23.91	15.69	27.38	16.24	18.43	28.33	20.24	9.74	22.12	10.27	21.33	5.72	3.01	15.02	9.02	4.4	4.15	3.7	10.72	12.57	16.34	15.11	12.9	15.7	22.54	19.67	12.74	15.14	13.73	18.61	13.75	21.04	6.57	6.43	9.87	5.57	3.37	17.13	5.19	0	3.62	9.27	18.64	31.19	26.04	5.72	28.33	17.7	14.39	22.17	31.92	21.16	23.1	18.15	27.6	20.58	20.8	12.21	10.14	6.7	34.66	25.89	27.59	11.54	13.44	10.45	17.82	25.04	26.05	35.22	20.83	20.14	12.5	8.45	12.19	13	1.35	13.48	8.43	19.82	29.81	9.08	7.31	6.2	13.91	27.83	30.56	24.62	26.06	30.02	18.49	21.54	22.14	16.91	16.81	22.82	11.2	29.78	12.01	9.07	18.58	13.96	21.33	18.29	16.79	14.6	7.72	7.35
YML024W	575.93	573.97	572.07	190.09	198.74	284.66	876.89	821.7	811.1	682.58	697.91	625.49	955.78	862.11	772.47	585.55	540.89	515.92	1617	1808.72	1451.24	1245.68	1279.27	1305.08	1512.06	1406.15	1347.55	1350.81	1140.28	1239.98	694.17	746.89	686.64	532.34	513.38	538.42	808.2	646.36	547.52	514.83	586.75	439.91	603.92	445.02	372.58	395.54	298.58	304.55	161.57	267.42	173.66	92.49	207.55	120.9	639.17	480.82	456.3	372.11	477.47	368.95	1097.51	1171.69	1052.29	823.4	1069.47	827.17	281.85	314.64	236.42	210.97	240.32	188.62	192.23	246.63	176.51	122.27	159.5	137.44	543.53	543.35	590.69	474.97	396.61	466.56	549.61	500.82	510.78	429.81	367.36	441.73	439.44	462.98	481.18	383.87	351.93	320.43	1355.75	1408.3	980.6	1311.82	771.15	712.45	600.77	548.42	595.53	458.77	475.26	597.44	927.18	627.73	739.75	413.48	473.72	458.45	484.15	633.1	647.92	250.74	257.5	324.93	462.11	556.61	623.04	403.33	545.93	543.21	638.59	530.2	429.78	475.29	407.98	363.69	573.86	526.06	533.01	485.14	452	374.17	634.26	591.25	541.06	340.07	293.46	313.16
YML025C	26.74	15.92	11.74	7.92	1.77	6.65	24.86	17.92	20.16	35.42	27.37	33.81	4.52	7.19	5.7	19.15	23.92	17.42	27.14	18.87	29.34	23.07	15.69	13.57	24.47	23.32	21.57	15.85	20.14	29.47	19.28	18.97	14.26	10.84	11.39	11.85	29.65	23.53	22.4	29.23	24.58	16.4	18.56	8.12	20.42	15.41	14.22	21.45	6.02	9.01	4.51	6.61	7.26	4.93	25.74	18.86	20.11	20.78	8.6	21.98	16.61	30.91	19.9	6.05	25.68	14.73	8.84	10.52	10.22	3.21	3.52	9.55	20.23	5.14	5.19	2.45	7.25	3.09	38.72	19.7	18.75	9.54	13.42	19.31	26.17	26.2	26.22	14.65	31.19	20.57	17.67	13.23	18.03	13.96	4.34	4.02	20.54	25.89	40.22	20.77	11.1	13.67	22.91	23.42	35.52	22.24	15.43	27.97	5.77	7.24	4.06	0	8.07	5.19	14.45	8.67	28.39	2.73	5.69	5.51	17	33.13	30.56	17.04	26.06	30.02	25.6	33.14	27.35	22.54	27.5	5.7	30.79	14.18	27.03	9.07	12.38	33.51	34.13	24.38	28.41	4.17	15.45	13.23
YML026C	336.2	299.81	293.59	114.06	124.21	170.58	603.4	565.1	569.21	376.71	395.61	315.16	728.14	536.38	525.23	301.55	248.37	321.61	579.7	571.86	615.39	522.33	458.61	511.95	560.77	537.51	424.19	462.15	410.68	427.88	575.08	503.85	541.85	352.19	350.43	348.89	359.62	304.36	335.98	302.08	254.98	284.82	295.21	224.13	192.25	202.05	211.85	142.98	73.26	130.2	62.02	80.38	104.81	60.45	274.54	278.12	271.52	221	299.67	174.27	421.21	443.95	486.35	309.78	423.37	269.01	121.78	129.11	140.83	115.66	109.94	92.32	123.09	83.92	102.1	66.02	101.5	69.49	380.04	315.17	356.29	284.22	240.06	250.98	304.9	333.54	340.9	312.59	311.91	256.57	306.94	249.86	260.7	237.3	204.21	199.77	439.08	509.47	357.26	428.04	240.69	205.05	420.03	338.42	414.39	348.48	306.29	314.38	573.23	424.93	490.79	249.27	333.76	324.65	216.78	240.35	278.19	122.64	145.4	171.42	313.74	433.36	433.78	289.71	295.77	373.1	386.85	270.07	263.08	257.37	247.54	209.66	292.53	287.85	286.77	251.64	246.12	230.36	354.1	297.15	249.23	244.1	196.15	176.43
YML027W	66.86	50.41	30.2	20.59	29.28	43.2	46.86	45.28	34.56	78.88	64.69	64	33.17	28.77	36.46	62.22	68.07	60.3	43.17	38.91	38.07	56.02	60.34	37.81	46.82	58.3	35.95	27.73	41.4	46.94	24.95	40.31	49.36	47.41	51.69	30.15	38.26	58.05	83.37	58.47	58.37	41.75	53.98	30.86	30.62	51.37	31.28	38.61	21.07	11.02	14.66	11.01	9.34	9.87	25.74	34.57	54.05	58.56	44.45	56.52	37.97	39.34	55.72	47.43	39.41	46.51	10.8	22	9.49	10.71	26.08	11.14	16.86	20.55	24.23	31.79	23.56	16.99	70.27	49.25	70.84	66.76	67.1	61.14	83.75	80.61	85.51	83.03	86.64	95.61	70.66	73.49	77.65	78.52	49.24	56.31	24.39	51.78	64.53	33.46	78.28	61.11	91.64	83.19	95.9	75.07	60.95	79.44	40.4	41.04	23.37	30.72	33.65	28	40.35	32.21	39.74	26.35	27.62	25.47	80.37	63.61	79.94	87.1	62.54	82.91	21.33	19.88	15.63	20.66	24.45	21.39	20.99	17.02	43.54	40.81	17.03	23.73	21.33	24.38	34.87	33.38	21.62	24.99
YML028W	484.24	470.5	494.9	434.05	440.95	541.63	130.05	111.32	111.35	519.98	441.64	450.4	102.51	108.92	75.2	485.03	424.98	385.93	975.63	1333.55	1178.44	1135.29	1203.24	1081.1	1110.9	1177.62	1080.51	1068.24	1139.16	1222.51	114.56	222.88	241.31	174.74	184.85	139.99	576.74	497.32	447.97	501.84	482.31	390.7	627.54	389.8	364.08	513.69	344.08	327.43	133.47	216.34	180.43	143.15	180.57	154.21	459	408.54	392.19	358.89	410.08	379.94	825.8	1049.47	945.63	828.44	990.05	895.39	211.14	210.4	195.56	142.43	216.35	152.01	168.62	232.93	179.97	163.84	166.75	162.15	466.09	395.61	454.22	417.75	450.29	411.86	469.78	409.12	460.61	354.92	426.28	387.27	399.69	520.3	485.34	406.56	448.96	400.88	1262.03	1324.42	1159.23	1427.19	1310.38	1071.9	363.18	393.34	443.39	475.45	415.85	550.45	149.08	159.35	85.36	92.15	111.7	93.35	416.1	614.51	598.24	382.47	514.18	534.9	326.11	422.76	509.01	350.31	377.85	448.87	950.07	898.02	812.68	809.68	744.15	637.53	873.38	577.11	735.7	609.83	733.72	605.93	1076.53	998.12	915.55	872.09	892.73	863.03
YML029W	236.87	189.26	192.93	133.07	173.89	251.43	33.47	35.85	18.24	167.43	146.8	176.3	9.05	24.66	5.7	199.44	193.17	155.45	547.63	789.99	639.97	563.52	697.56	573.03	645.9	666.93	672.75	604.76	606.51	688.75	24.95	58.09	52.65	36.57	26.28	29.07	260.15	181.99	139.37	212.75	228.86	196.84	340.76	211.14	132.7	169.52	164.93	105.81	66.23	105.16	102.62	53.96	68.49	70.32	208.05	127.28	162.16	128.44	157.72	144.44	366.63	521.22	483.16	434.91	519.51	468.24	98.21	116.67	78.81	69.61	95.84	74.02	43.84	80.5	70.95	39.13	50.75	54.05	176.4	124.76	156.27	110.64	152.09	127.1	137.4	96.74	126.55	109.08	131.7	127.07	121.45	227.81	199.68	165.76	173.79	134.07	605.98	698.97	592.94	644.95	622.18	574.14	118.8	146.19	126.09	129.75	147.36	193.55	50.98	48.29	19.31	28.35	16.15	18.67	155.36	407.61	271.8	198.96	266.43	289.83	83.46	143.13	130.49	73.85	88.6	107.21	412.45	391.02	386.8	302.46	342.28	285.25	377.91	253.81	355.84	247.11	309.59	289	510.54	510.49	479.08	323.38	407.75	452.83
YML030W	17.19	15.03	16.78	15.84	4.44	2.22	47.81	42.45	45.11	28.98	38.57	28.98	40.7	34.94	36.46	36.7	18.4	20.1	72.77	108.48	96.75	41.19	56.72	53.33	106.41	68.79	39.03	63.38	71.62	74.22	30.63	55.72	28.52	28.45	21.9	17.23	36.35	36.08	37.33	25.99	35.33	19.39	28.68	22.74	22.12	23.97	11.37	18.59	10.04	7.01	5.64	2.2	6.23	3.7	27.88	23.57	25.14	11.33	24.38	20.41	78.31	84.29	58.11	33.3	34.63	39.54	5.89	8.61	9.49	6.43	5.64	3.18	5.06	15.41	1.73	4.89	12.69	6.18	18.64	24.62	32.3	24.8	23.86	16.09	22.25	30.23	21.66	16.28	25.41	16.94	23.19	14.7	20.8	6.98	11.59	10.73	86.02	65.24	63.6	70.38	50.83	53.88	28.85	32.31	31.97	24.1	16.97	29.09	34.62	30.18	24.39	8.27	5.38	12.45	16.26	13.63	21.29	8.18	6.5	7.57	29.37	25.18	30.56	24.62	19.54	30.02	28.45	29.82	26.05	26.3	30.56	34.23	22.39	26.94	24.02	6.8	15.48	6.98	15.64	25.91	27.12	12.52	4.63	19.11
YML031W	23.88	18.57	28.52	14.26	7.1	7.75	33.47	30.19	19.2	37.03	32.35	28.98	33.17	34.94	4.56	23.93	18.4	22.78	34.54	54.24	38.86	24.72	18.1	27.15	41.5	25.65	13.35	26.41	32.45	24.01	14.75	36.75	24.13	10.84	16.65	15.08	39.21	23.53	34.84	12.99	19.97	20.88	30.36	16.24	22.12	13.7	14.22	14.3	10.04	12.02	5.64	1.1	10.38	2.47	23.59	28.28	22.63	24.56	22.94	25.12	36.78	40.74	19.1	18.16	34.04	28.68	14.73	8.61	9.49	6.43	2.82	4.78	11.8	5.14	13.84	7.34	9.06	0	27.25	29.55	30.21	22.89	22.37	11.26	30.1	32.25	27.36	21.16	16.17	19.36	40.85	24.99	18.03	26.17	14.48	13.41	59.06	35.21	39.28	28.84	40.89	23.32	37.34	36.35	40.25	41.71	24.69	21.26	10.58	19.31	9.15	7.09	6.73	6.22	20.47	21.06	19.16	13.63	9.75	4.13	17	34.46	37.62	22.72	22.15	20.01	46.93	19.88	19.54	24.42	25.98	29.95	16.8	17.02	18.02	20.4	17.03	20.94	11.38	19.81	24.54	20.86	27.8	5.88
YML032C	28.65	16.8	15.1	1.58	6.21	4.43	23.91	12.26	10.56	20.93	31.1	22.94	1.51	8.22	6.84	27.12	9.2	24.12	24.67	17.69	23	9.89	9.65	18.42	25.54	22.15	16.43	9.24	21.26	25.11	13.61	11.86	20.84	4.06	9.64	10.77	23.91	17.26	22.4	22.74	18.43	14.91	18.56	9.74	11.91	29.11	11.37	5.72	3.01	10.02	1.13	6.61	6.23	2.47	30.03	12.57	27.65	9.44	18.64	10.99	29.66	19.67	27.86	13.12	13.14	9.3	6.87	7.65	16.78	5.35	6.34	5.57	15.18	6.85	8.65	9.78	3.62	4.63	30.12	18.06	30.21	11.45	11.93	24.13	27.48	28.22	30.78	27.68	31.19	18.15	22.08	29.4	24.96	15.7	11.59	13.41	8.99	11.39	30.4	11.54	13.44	11.26	38.18	33.12	41.44	15.76	20.83	43.63	10.58	6.04	11.18	2.36	1.35	3.11	16.86	6.19	19.87	9.99	1.62	4.13	24.73	39.76	42.32	22.72	35.18	38.6	28.45	19.88	20.84	31.94	19.86	18.54	29.39	28.36	15.01	29.47	15.48	11.17	11.38	30.48	27.12	22.95	4.63	11.76
YML034W	25.79	31.84	33.55	7.92	13.31	6.65	69.81	57.55	34.56	22.54	34.83	35.02	21.11	38.02	39.88	44.67	27.6	25.46	38.24	38.91	38.07	44.49	13.28	58.18	32.99	36.14	54.44	44.89	12.31	43.66	37.43	35.57	30.71	29.8	39.42	14	32.52	29.81	22.4	40.6	39.94	38.77	28.68	19.49	25.52	30.82	8.53	5.72	10.04	22.03	12.4	8.81	3.11	7.4	47.19	22	32.68	22.67	25.81	21.98	43.9	43.55	44.58	19.17	19.11	33.34	11.78	13.39	18.24	6.43	5.64	7.96	13.49	11.99	17.3	9.78	10.87	4.63	40.16	26.26	31.25	11.45	23.86	22.52	28.79	45.35	50.17	48.84	20.79	21.78	22.08	27.93	23.57	17.45	20.28	16.09	33.38	42.46	30.86	25.38	20.45	20.1	44.97	46.85	62.75	47.27	30.86	44.75	32.7	26.56	21.34	10.63	16.15	24.89	16.26	9.91	24.84	11.81	14.62	10.33	23.18	37.11	48.2	18.94	16.94	34.31	29.87	19.88	16.93	13.15	30.56	11.41	26.59	29.78	22.52	20.4	13.93	9.77	28.44	33.52	30.99	14.6	15.45	26.46
YML035C	23.88	22.11	16.78	6.34	10.65	9.97	25.82	7.55	18.24	37.03	48.52	20.53	15.08	14.39	6.84	31.91	36.8	18.76	25.9	11.79	30.14	18.13	24.14	29.09	37.24	25.65	29.79	11.88	16.79	26.2	28.36	24.9	29.62	14.9	28.03	15.08	28.69	34.51	29.86	19.49	10.75	16.4	20.24	17.87	10.21	18.84	7.11	10.01	10.04	5.01	6.77	2.2	10.38	3.7	34.32	11	21.37	35.89	31.54	26.69	35.59	25.29	20.7	12.11	13.14	26.36	8.84	7.65	12.4	7.5	9.87	3.98	6.74	6.85	1.73	4.89	3.62	4.63	20.08	47.6	23.96	17.17	23.86	24.13	26.17	32.25	34.2	39.07	23.1	19.36	20.98	19.11	26.35	22.68	17.38	10.73	15.41	39.35	36.01	17.31	18.11	15.28	26.3	33.12	32.56	36.15	23.92	20.14	14.43	18.11	12.19	10.63	1.35	7.26	17.46	18.58	24.84	8.18	9.75	9.64	20.09	35.78	42.32	37.87	27.36	24.3	9.96	13.25	13.02	9.39	18.34	15.69	25.19	18.43	15.01	9.07	12.38	23.73	24.18	32	24.54	33.38	6.18	13.23
YML036W	7.64	9.73	0	0	0	2.22	42.08	22.64	33.6	14.49	19.9	13.28	19.6	26.72	23.93	12.76	20.24	8.04	49.34	83.72	52.34	32.95	37.41	37.81	58.52	58.3	42.11	39.61	49.24	44.75	21.55	26.08	18.65	6.77	10.51	5.38	20.09	15.69	19.91	9.74	7.68	25.35	11.81	17.87	5.1	6.85	9.95	5.72	5.02	6.01	2.26	3.3	1.04	0	15.01	18.86	8.8	3.78	11.47	10.99	22.54	43.55	32.64	19.17	25.08	28.68	3.93	6.69	7.3	1.07	2.82	0	1.69	3.43	10.38	4.89	1.81	4.63	10.04	6.57	17.71	3.82	4.47	3.22	9.16	16.12	10.26	11.4	8.09	8.47	15.46	7.35	13.87	6.98	5.79	1.34	43.65	47.63	20.58	25.38	14.61	15.28	2.55	12.92	14.21	11.12	17.74	14.54	34.62	12.07	27.44	10.63	5.38	13.48	6.62	11.15	8.52	1.82	1.62	3.44	13.91	13.25	8.23	7.57	13.03	10.01	15.64	8.28	11.72	5.64	7.64	15.69	19.6	11.34	6.01	2.27	9.29	15.36	7.11	16.76	11.62	14.6	6.18	7.35
YML037C	12.42	15.92	1.68	4.75	2.66	0	17.21	8.49	9.6	27.37	9.95	18.11	16.58	19.52	17.09	14.36	23.92	8.04	29.6	16.51	24.58	19.77	7.24	11.64	19.15	27.98	22.6	5.28	19.02	15.28	13.61	21.34	18.65	17.61	12.27	9.69	12.43	15.69	12.44	8.12	16.9	16.4	16.87	3.25	11.91	6.85	0	7.15	8.03	4.01	7.89	2.2	2.08	2.47	2.14	18.86	13.83	5.67	10.04	4.71	17.8	16.86	15.92	17.15	6.57	12.4	6.87	4.78	3.65	1.07	3.52	2.39	5.06	1.71	1.73	2.45	7.25	0	15.78	8.21	10.42	3.82	4.47	17.7	18.32	16.12	18.24	4.88	13.86	14.52	14.35	16.17	16.64	1.74	2.9	0	3.85	11.39	19.17	8.08	6.43	5.63	21.21	17.77	20.13	18.54	13.89	21.26	11.54	15.69	13.21	2.36	1.35	2.07	3.01	2.48	5.68	0.91	0	0.69	18.55	6.63	12.93	13.25	18.24	14.3	24.18	28.17	2.6	5.64	4.58	4.28	5.6	12.76	3	4.53	4.64	8.38	8.53	10.67	19.37	6.26	6.18	1.47
YML038C	58.26	60.14	33.55	19.01	14.2	7.75	74.59	84.91	67.19	72.44	79.62	56.75	64.82	48.29	42.16	46.27	33.12	45.56	54.27	76.64	74.54	42.84	63.96	76.6	70.23	94.44	45.19	62.06	63.78	56.76	53.31	49.79	49.36	58.25	46.43	24.77	60.26	37.65	57.24	27.61	59.9	50.7	52.29	37.36	59.55	34.25	25.59	22.88	7.02	20.03	13.53	19.82	17.64	12.34	38.61	70.71	41.48	20.78	25.81	43.96	71.19	106.77	74.82	59.53	48.37	46.51	11.78	14.35	16.78	11.78	20.44	4.78	13.49	20.55	17.3	14.67	21.75	9.27	57.36	49.25	66.67	43.87	25.35	35.39	53.65	58.45	64.99	48.84	34.66	53.25	43.06	47.03	48.53	31.41	27.52	20.11	77.03	89.05	54.24	39.23	35.05	48.25	57.7	56.54	79.33	46.34	55.55	52.58	71.17	47.08	34.55	21.26	20.19	24.89	34.93	27.26	40.45	6.36	16.25	15.15	41.73	63.61	89.34	51.13	54.72	60.04	52.62	57.99	42.98	33.82	36.67	19.97	36.39	46.79	30.03	31.74	30.96	27.92	42.66	35.05	55.53	22.95	27.8	14.7
YML039W	0	0	1.68	0	0	0	0	0	0	1.61	0	0	0	0	0	0	0	0	0	0	0	0	0	0	0	0	0	0	0	0	0	0	0	0	0	0	0	0	2.49	0	0	0	0	0	0	0	0	0	0	0	0	0	0	0	0	0	0	1.89	1.43	0	0	0	0	0	0	0	0	0	0	0	0	0	0	0	0	0	0	0	0	0	1.04	0	0	0	0	1.01	1.14	0	0	0	0	0	1.39	0	0	0	0	0	0.47	0	0	0	0.85	0	0.59	1.85	0.77	0	0	0	0	0	1.35	0	0	0	0	0	0	0	0	1.33	0	0	0	0	0	0	0	0	0	0	1.4	0	0	0	0	0	0	0	0	0	0	1.47
YML040W	0	0	0	0	0	0	0	0	0	0	0	0	0	0	0	0	0	0	0	0	0	0	0	0	0	0	0	0	0	0	0	0	0	0	0	0	0	0	0	0	0	0	0	0	0	0	0	0	0	0	0	0	0	0	0	0	0	0	0	0	0	0	0	0	0	0	0	0	0	0	0	0	0	0	0	0	0	0	0	0	0	0	0	0	0	0	0	0	0	0	0	0	0	0	0	0	0	0	0	0	0	0	0	0	0	0	0	0	0	0	0	0	0	0	0	0	0	0	0	0	0	0	0	0	0	0	0	0	0	0	0	0	0	0	0	0	0	0	0	0	0	0	0	0
YML041C	51.58	35.38	18.45	1.58	12.42	6.65	37.29	36.79	26.88	51.52	38.57	41.06	18.09	20.55	17.09	17.55	25.76	18.76	34.54	34.19	54.72	32.95	36.21	17.45	52.14	57.13	42.11	27.73	31.33	34.93	19.28	27.27	27.42	25.74	19.27	14	22.95	28.24	22.4	24.36	30.72	26.84	30.36	14.62	10.21	11.99	5.69	8.58	3.01	12.02	7.89	5.51	5.19	3.7	23.59	39.28	16.34	24.56	14.34	17.27	33.22	43.55	32.64	31.28	29.26	17.06	5.89	9.56	10.95	5.35	7.75	7.16	15.18	11.99	1.73	0	3.62	6.18	25.81	27.91	27.09	3.82	22.37	17.7	23.55	20.15	28.5	30.93	15.02	15.73	15.46	22.05	37.44	10.47	14.48	13.41	37.23	40.39	47.23	34.61	19.28	11.26	27.15	40.38	41.44	40.78	21.6	14.54	23.08	24.14	29.47	4.73	20.19	13.48	16.26	23.54	20.58	5.45	2.44	8.26	15.46	37.11	41.14	15.15	31.27	15.72	41.25	21.54	15.63	24.42	19.86	17.11	34.99	8.51	21.02	15.87	10.84	9.77	52.62	41.14	29.7	27.12	6.18	11.76
YML042W	5.73	0.88	5.03	0	0	0	1.91	0	7.68	8.05	3.73	2.42	0	7.19	0	0	3.68	1.34	4.93	5.9	1.59	3.3	2.41	0.97	0	5.83	14.38	1.32	1.12	2.18	1.13	1.19	0	0	0	1.08	1.91	3.14	3.73	8.12	1.54	2.98	0	0	1.7	0	0	0	0	3	1.13	4.4	0	0	2.14	3.14	0	0	0	1.57	3.56	0	3.98	7.06	1.79	0.78	0	1.91	0.73	0	0.7	0	0	0	0	0	1.81	0	0	0	3.13	0	1.49	0	1.31	2.02	1.14	0	0	3.63	2.21	1.47	0	0	0	0	2.57	3.11	2.81	3.46	2.92	0.8	2.55	1.62	2.96	0.93	2.31	1.12	0	2.41	0	0	0	0	0.6	2.48	2.13	0	0	0	1.55	3.98	4.7	3.79	9.12	0	4.27	1.66	1.3	3.76	3.06	0	1.4	8.51	3	0	0	0	2.84	4.57	2.58	0	0	0
YML043C	44.89	35.38	45.3	22.18	15.08	16.61	86.06	63.21	52.79	66	48.52	50.72	66.33	31.85	44.43	62.22	29.44	42.88	53.04	58.95	60.27	52.73	45.86	37.81	60.65	41.97	45.19	52.82	33.57	43.66	39.7	50.98	59.23	41.99	18.4	24.77	44	40.79	42.31	38.98	39.94	11.93	42.17	22.74	25.52	22.26	8.53	17.16	14.05	18.03	13.53	4.4	10.38	9.87	36.46	29.85	22.63	24.56	37.28	14.13	54.58	44.96	43.78	48.44	25.08	21.71	11.78	13.39	13.86	5.35	9.16	13.53	20.23	11.99	13.84	9.78	1.81	7.72	50.19	41.04	43.75	26.71	32.8	32.18	56.27	34.26	64.99	60.24	38.12	25.41	32.02	35.27	31.89	31.41	20.28	25.47	46.22	25.89	45.36	48.46	32.13	32.16	50.91	38.77	66.89	38.93	31.63	44.75	46.17	51.91	28.45	18.9	24.22	23.86	34.32	9.91	22.71	9.08	13.81	9.64	35.55	43.73	38.79	28.4	33.88	47.17	38.4	33.14	28.65	20.66	19.86	17.11	44.79	26.94	28.53	52.14	23.22	20.94	42.66	32	38.74	22.95	21.62	26.46
YML045W	0.96	1.77	0	0	1.77	1.11	0	0.94	0.96	0	0	0	0	2.06	1.14	0	1.84	1.34	0	2.36	0	0	0	0	0	1.17	0	0	2.24	1.09	1.13	0	0	0	1.75	0	0	0	0	0	0	0	0	0	0	0	0	0	0	1	0	0	1.04	1.23	0	1.57	0	0	1.43	0	0	1.4	0	0	0	0.78	0.98	3.83	0.73	1.07	0	0	0	0	1.73	0	0	0	1.43	0	0	0	0	1.61	0	4.03	4.56	1.63	0	0	0	0	2.77	0	0	0	1.28	1.04	4.21	0	0.58	0	1.7	0.81	1.18	0.93	0	1.12	0	0	1.02	0	0	0	0.6	0	0	0	0	0	0	2.65	0	0	1.3	0	0	0	0	0	0	0	0	0	0	0	1.55	0	0	1.52	0	0	1.54	0
YML045W-A	0	1.77	0	0	1.77	1.11	0	0.94	0.96	0	0	0	0	0	0	0	0	1.34	0	2.36	0	0	0	0	0	1.17	0	0	2.24	1.09	1.13	0	0	0	0.88	0	0	0	0	0	0	0	0	0	0	0	0	0	0	1	0	0	1.04	1.23	0	1.57	0	0	0	0	0	1.4	0	0	0	0	0.98	3.83	0.73	1.07	0	0	0	0	1.73	0	0	0	1.43	0	0	0	0	0	0	2.02	1.14	1.63	0	0	0	0	2.77	0	0	0	0	1.04	2.34	0	0	0	0	0.81	0.59	0	0	0	0	0	1.02	0	0	0	0.6	0	0	0	0	0	0	1.33	0	0	1.3	0	0	0	0	0	0	0	0	0	0	0	1.55	0	0	1.52	0	0	1.54	0
YML046W	14.33	12.38	25.16	0	4.44	3.32	17.21	26.42	19.2	40.25	37.32	15.7	9.05	17.47	7.98	17.55	27.6	17.42	22.2	29.48	20.62	21.42	27.76	19.39	24.47	26.82	14.38	19.81	24.62	21.83	7.94	14.23	10.97	5.42	8.76	7.54	28.69	15.69	26.13	17.86	9.22	4.47	25.3	11.37	6.81	11.99	7.11	8.58	4.01	14.02	3.38	3.3	11.42	1.23	6.43	6.29	17.6	3.78	11.47	3.14	26.1	26.69	46.96	23.21	22.09	12.4	2.95	4.78	6.57	12.85	4.93	1.59	5.06	11.99	6.92	0	1.81	3.09	22.95	16.42	22.92	13.35	10.44	11.26	14.39	16.12	27.36	11.4	10.4	15.73	11.04	14.7	6.93	10.47	11.59	4.02	14.12	11.39	21.51	16.15	17.53	13.67	28	18.58	26.64	17.61	18.52	27.97	15.39	10.86	10.16	5.91	6.73	0	12.65	7.43	15.61	7.27	1.62	2.07	9.27	17.23	21.16	15.15	19.54	22.87	11.38	13.25	11.72	11.27	12.22	15.69	16.8	7.09	9.01	2.27	20.12	8.38	12.8	9.14	6.46	6.26	7.72	4.41
YML047C	0	2.65	0	1.58	2.66	0	0	0	1.92	0	0	0	3.02	1.03	0	0	0	0	0	5.9	1.59	9.89	2.41	2.91	0	0	2.05	0	0	0	0	2.37	4.39	2.71	0.88	0	0	0	0	0	0	0	0	0	0	0	0	0	0	0	0	0	0	0	0	0	0	0	0	0	1.19	2.81	0	0	0	0	0	0	0.73	0	0	0	0	0	0	0	0	1.54	0	0	2.08	0	0	0	0	1.01	0	0	0	1.21	0	0	0	0	0	0	0	4.14	0	0	1.17	0	0	0.81	0	0	0	0	0	0	3.05	1.18	1.35	3.11	0	0	0.71	0	0.81	0	0	2.65	3.53	0	0	0	0	0	0	0	0	0	2.8	0	0	0	0	0	0	0	0	0	0	0
YML048W	71.63	68.1	72.14	42.77	36.38	26.58	58.33	50.94	26.88	61.17	67.18	74.87	46.73	40.07	31.9	46.27	71.75	72.36	70.3	60.13	62.65	46.14	74.83	53.33	51.08	86.28	68.82	47.54	40.28	50.21	35.16	52.16	59.23	20.32	37.67	22.61	80.34	59.62	60.97	43.85	36.86	38.77	43.86	47.1	34.03	53.08	29.86	38.61	19.07	31.05	12.4	20.92	32.17	13.57	62.2	69.14	50.28	26.44	40.15	47.1	51.02	50.58	37.41	29.26	26.27	38.76	29.46	50.69	32.11	18.21	19.73	25.47	18.55	20.55	27.69	2.45	14.5	20.08	60.23	65.66	68.76	61.04	37.28	56.31	57.58	70.54	57.01	63.49	51.99	53.25	59.62	48.5	51.31	29.66	39.1	54.97	55.21	54.88	47.23	40.38	37.39	35.38	86.55	85.61	99.45	81.56	81.01	73.84	32.7	19.31	26.42	24.81	20.19	29.04	41.55	32.21	70.26	23.62	25.18	33.04	68	75.54	77.59	45.45	72.96	78.62	73.96	62.96	46.89	61.99	30.56	42.79	51.79	51.05	24.02	45.34	38.7	47.47	79.64	67.05	50.36	29.21	30.89	45.58
YML049C	34.38	39.8	25.16	6.34	10.65	4.43	25.82	33.96	22.08	43.47	41.05	28.98	27.14	32.88	19.37	38.29	57.03	28.14	13.57	25.94	26.17	51.08	28.96	23.27	23.41	34.98	44.17	14.52	8.95	24.01	21.55	33.2	39.49	8.13	7.88	28	32.52	50.2	36.09	32.48	30.72	19.39	38.8	16.24	25.52	25.68	9.95	21.45	11.04	27.04	12.4	12.11	11.42	9.87	23.59	22	27.65	28.33	17.21	25.12	20.17	30.91	24.68	23.21	29.86	21.71	14.73	13.39	14.59	13.92	10.57	11.14	6.74	25.69	15.57	2.45	10.87	4.63	40.16	39.4	32.3	9.54	7.46	28.96	32.71	45.35	51.31	32.56	25.41	31.47	35.33	33.8	49.92	19.19	10.14	14.75	39.8	33.14	50.04	19.61	22.78	29.75	37.34	40.38	46.77	39.85	33.95	51.47	20.2	18.11	18.29	7.09	6.73	2.07	23.48	17.35	35.48	5.45	3.25	5.51	21.64	41.08	37.62	26.51	40.39	47.17	19.91	36.45	18.23	35.69	7.64	22.82	22.39	24.11	37.54	34.01	15.48	8.38	25.6	47.24	21.95	18.78	18.53	11.76
YML050W	3.82	3.54	1.68	0	0	0	7.65	10.38	4.8	16.1	6.22	2.42	3.02	9.25	5.7	7.98	0	1.34	4.93	4.72	9.52	0	4.83	7.76	10.64	5.83	11.3	3.96	0	2.18	6.81	9.48	4.39	4.06	2.63	5.38	5.74	9.41	8.71	3.25	6.14	1.49	5.06	3.25	5.1	0	0	0	3.01	2	2.26	1.1	0	2.47	6.43	6.29	1.26	3.78	1.43	7.85	2.37	19.67	9.55	14.13	12.54	12.4	0.98	3.83	0.73	2.14	2.82	1.59	0	3.43	3.46	0	1.81	0	17.21	13.13	4.17	1.91	0	1.61	15.7	6.05	6.84	8.14	5.78	2.42	3.31	4.41	1.39	1.74	0	1.34	5.14	10.36	9.82	0	5.26	1.61	8.49	4.04	7.7	4.63	6.94	5.59	3.85	2.41	6.1	2.36	0	0	6.62	2.48	7.81	0.91	0.81	2.75	7.73	6.63	3.53	5.68	5.21	5.72	5.69	3.31	6.51	3.76	1.53	2.85	5.6	5.67	6.01	0	4.64	2.79	8.53	3.05	10.33	4.17	1.54	2.94
YML051W	8.6	9.73	5.03	3.17	1.77	3.32	13.39	5.66	7.68	17.71	11.2	9.66	3.02	14.39	4.56	3.19	11.04	6.7	14.8	7.07	16.65	13.18	15.69	5.82	17.03	10.49	26.7	10.56	8.95	12.01	5.67	9.48	10.97	0	6.13	0	9.56	12.55	6.22	3.25	10.75	4.47	5.06	3.25	3.4	5.14	0	10.01	0	7.01	3.38	0	5.19	3.7	6.43	14.14	8.8	7.56	10.04	6.28	15.42	19.67	13.53	16.15	2.39	6.98	2.95	5.74	4.38	4.28	2.82	0.8	1.69	3.43	8.65	0	1.81	0	8.6	14.77	11.46	7.63	7.46	4.83	13.09	12.09	13.68	19.54	8.09	10.89	9.94	10.29	2.77	3.49	8.69	2.68	8.99	10.36	18.24	2.31	12.85	4.02	17.82	16.15	13.62	15.76	11.57	11.19	1.92	3.62	7.11	0	0	2.07	9.63	9.91	9.23	0	0.81	1.38	13.91	9.28	5.88	9.47	16.94	8.58	15.64	1.66	13.02	3.76	9.17	5.7	8.4	9.93	10.51	4.53	4.64	8.38	21.33	9.14	19.37	10.43	6.18	10.29
YML052W	99.33	84.02	109.05	76.04	68.32	79.75	43.99	47.17	18.24	93.37	111.96	97.81	36.18	34.94	17.09	102.11	99.35	72.36	151.71	166.25	143.54	171.36	136.37	150.29	136.2	149.24	160.23	129.4	128.69	142.99	35.16	68.76	52.65	39.28	49.94	43.07	110.95	111.39	97.06	82.83	79.87	79.03	121.46	73.09	83.36	111.3	63.98	58.62	36.13	34.05	23.68	25.33	24.91	28.37	68.64	69.14	74.16	54.78	63.09	67.51	126.96	110.99	111.44	90.82	91.36	99.23	32.41	33.47	23.35	33.2	21.85	21.49	42.16	29.12	32.88	9.78	32.62	23.16	116.16	119.83	118.76	97.28	71.57	78.83	91.6	107.82	95.77	125.36	78.56	89.56	82.81	94.07	92.91	62.82	78.21	85.81	172.04	189.5	153.85	137.3	139.04	105.34	134.07	101.77	152.14	111.22	87.18	137.61	32.7	33.8	10.16	36.62	6.73	15.56	62.02	60.71	103.61	46.33	47.11	59.2	102.01	111.32	116.38	77.64	85.99	101.5	58.31	57.99	66.42	73.27	62.65	35.66	67.18	66.64	60.06	52.14	55.73	54.45	91.01	82.29	87.81	73.02	47.88	86.74
YML053C	92.65	71.64	97.3	33.27	23.07	26.58	131.01	94.34	52.79	162.6	161.73	154.56	72.36	80.15	72.92	143.6	97.51	91.12	282.45	327.79	318.8	250.45	277.58	253.07	324.55	354.45	237.26	242.96	299.9	263.06	102.08	101.96	111.88	74.5	84.1	57.07	109.04	147.47	93.33	84.45	102.91	77.54	123.15	60.09	42.53	54.79	24.17	40.04	20.07	62.1	23.68	23.12	20.75	6.17	105.1	97.42	89.25	75.55	74.56	86.35	230.18	221.98	191.04	140.26	123.01	133.34	31.43	46.86	37.94	19.28	25.37	24.67	26.98	51.38	34.61	26.9	21.75	26.25	114.73	109.98	117.72	85.84	79.02	99.75	163.57	156.19	159.62	161.18	140.94	131.91	106	88.19	104	68.05	75.31	71.06	249.07	224.71	250.18	213.44	130.86	139.11	145.95	126.81	142.67	114	113.41	120.83	51.94	68.81	55.89	31.9	28.26	34.23	73.47	69.38	58.19	31.8	21.12	28.91	88.1	120.6	149.29	92.78	112.05	140.09	120.89	74.56	70.33	107.08	65.71	78.44	86.78	100.68	94.59	95.22	77.4	60.03	120.88	89.91	108.47	75.11	69.5	57.34
YML054C	3.82	4.42	3.36	0	2.66	0	19.13	31.13	6.72	6.44	12.44	7.25	4.52	15.41	15.95	6.38	1.84	2.68	14.8	10.61	9.52	6.59	4.83	11.64	8.51	13.99	9.24	3.96	6.71	3.27	6.81	5.93	16.45	2.71	2.63	4.31	8.61	6.28	8.71	8.12	10.75	10.44	10.12	1.62	3.4	6.85	7.11	1.43	1	1	1.13	3.3	0	1.23	2.14	7.86	8.8	0	8.6	1.57	16.61	23.88	3.98	6.05	2.99	4.65	0.98	0	0	4.28	0.7	3.18	0	1.71	0	7.34	3.62	0	4.3	3.28	7.29	1.91	1.49	6.44	15.7	8.06	13.68	4.88	4.62	3.63	4.42	7.35	4.16	3.49	2.9	2.68	7.7	6.21	2.34	3.46	2.34	4.02	5.94	8.08	8.29	5.56	6.94	8.95	14.43	7.24	7.11	5.91	0	6.22	3.61	1.24	2.13	1.82	1.62	1.38	7.73	10.6	5.88	1.89	6.51	2.86	7.11	3.31	1.3	1.88	3.06	0	5.6	4.25	0	0	4.64	5.58	4.27	3.05	5.17	0	3.09	1.47
YML054C-A	0	0	0	0	0	0	0	0.94	0	0	0	0	0	0	0	0	0	0	0	0	0	0	0	0	0	0	2.05	0	0	0	0	0	0	0	0	0	0	0	0	0	0	0	0	0	0	0	0	0	0	0	0	0	0	0	0	0	0	0	0	0	0	0	0	0	0	0	0	0	0	0	0	0	0	0	0	0	0	0	0	1.64	0	0	0	0	0	1.01	0	0	0	0	0	0	0	0	0	0	0	0	0	0	0	0	0	0	0	0	0	0	0	0	0	0	0	0	0	0	0	0	0	0	0	0	0	0	0	0	0	0	0	0	0	0	0	0	0	0	0	0	0	0	0	0	0	0
YML055W	48.71	43.34	40.26	3.17	11.53	5.54	107.1	100	124.78	59.56	57.23	45.89	78.39	78.09	76.34	43.08	60.71	28.14	97.44	117.91	77.72	87.33	60.34	63.02	118.11	73.46	61.63	52.82	72.74	69.86	68.06	80.62	80.07	33.86	50.81	33.38	73.65	59.62	59.73	53.59	43.01	43.25	47.23	24.36	25.52	29.11	19.91	12.87	17.06	28.04	14.66	15.42	16.6	17.27	23.59	45.57	50.28	22.67	43.02	25.12	65.26	63.22	67.66	62.56	66.88	65.12	24.55	19.13	26.27	10.71	15.5	15.12	13.49	32.54	15.57	4.89	9.06	4.63	32.98	45.96	43.75	17.17	26.84	20.91	40.57	34.26	30.78	30.93	31.19	41.15	40.85	24.99	36.05	8.72	17.38	22.79	107.84	74.56	56.58	50.77	47.91	57.09	45.82	45.23	52.69	37.07	40.12	35.8	60.59	72.43	74.18	21.26	14.8	17.63	13.85	29.73	32.64	2.73	8.94	4.13	27.82	53.01	59.95	30.3	33.88	35.74	38.4	39.76	32.56	31.94	24.45	5.7	46.19	29.78	24.02	36.27	10.84	18.15	38.4	30.48	40.03	16.69	12.36	29.4
YML056C	174.79	155.65	186.22	120.39	121.55	115.19	135.79	128.3	115.19	222.16	195.31	183.54	171.86	110.98	97.98	196.25	123.26	152.76	238.05	258.22	283.9	290	296.89	293.79	277.73	367.28	194.12	279.93	280.87	273.97	116.83	144.64	152.46	147.65	148.06	115.22	172.16	183.55	176.7	167.28	152.06	161.05	182.19	115.32	122.49	150.68	116.59	140.12	44.16	99.15	62.02	37.44	74.72	50.58	167.3	175.99	131.99	137.89	121.88	89.49	221.87	366.68	211.73	238.14	248.41	189.93	74.64	59.29	68.59	71.75	50.74	52.53	53.96	44.53	86.52	58.69	67.06	46.33	189.3	183.85	257.32	143.06	152.09	125.49	210.68	189.45	218.9	170.95	165.2	148.86	160.1	132.28	159.47	155.29	137.59	144.8	294	324.12	247.84	261.9	292.69	199.42	171.41	138.92	190.62	208.53	151.22	186.84	147.16	109.85	106.69	88.6	126.51	99.57	114.41	60.71	156.84	77.22	99.91	94.31	187.01	212.04	298.59	196.93	226.71	238.73	143.65	97.76	158.89	161.56	102.38	124.08	167.96	155.98	85.58	129.22	114.55	111.69	170.65	128	145.92	233.67	131.28	117.62
YML057W	11.46	16.8	13.42	3.17	1.77	4.43	17.21	9.43	5.76	25.76	24.88	9.66	7.54	13.36	3.42	11.17	9.2	14.74	14.8	15.33	8.72	13.18	12.07	8.73	15.96	17.49	10.27	10.56	13.43	19.65	13.61	11.86	15.36	5.42	6.13	8.61	9.56	17.26	16.18	11.37	7.68	14.91	30.36	17.87	17.01	11.99	5.69	7.15	7.02	10.02	4.51	4.4	1.04	4.93	8.58	9.43	12.57	0	2.87	10.99	10.68	19.67	11.94	9.08	15.53	10.08	6.87	5.74	1.46	1.07	2.11	1.59	10.12	1.71	1.73	0	7.25	6.18	11.47	16.42	9.38	9.54	17.89	11.26	17.01	23.18	11.4	17.91	17.33	14.52	11.04	7.35	11.09	6.98	5.79	10.73	16.69	6.21	16.83	10.38	9.93	13.67	15.27	26.65	16.58	21.32	16.2	8.95	0.96	7.24	7.11	1.18	6.73	2.07	5.42	6.19	14.19	0.91	6.5	1.38	15.46	15.9	21.16	11.36	15.64	12.87	8.53	3.31	3.91	7.51	6.11	8.56	11.2	5.67	15.01	2.27	12.38	2.79	12.8	13.71	15.5	20.86	7.72	2.94
YML058W	326.65	317.5	295.26	228.11	256.4	212.67	239.07	170.76	175.66	387.98	406.8	339.31	221.61	201.4	165.2	343.03	277.8	332.33	539	491.68	483.75	415.23	422.4	417.9	378.81	476.88	465.28	406.7	436.42	448.62	174.68	240.66	213.89	166.61	191.86	145.37	402.66	392.21	319.8	302.08	316.42	299.73	377.87	261.49	226.27	342.46	204.74	168.72	91.32	139.22	90.21	78.18	130.75	70.32	278.83	281.26	304.2	302.22	256.66	266.9	323.91	403.21	321.58	349.14	324.84	284.51	167.93	126.24	124.05	121.01	126.15	84.36	101.17	113.04	143.63	100.26	67.06	111.19	316.94	297.12	368.79	322.37	283.3	260.63	369.02	347.65	343.18	309.33	240.29	292.88	266.09	292.48	335.58	249.52	270.83	292.28	419.82	507.4	425.54	297.67	394.92	351.4	411.54	305.3	437.47	367.94	344.87	431.86	172.16	140.03	157.5	119.32	133.23	124.46	231.84	249.03	378.25	189.87	231.5	276.06	326.11	365.77	387.93	297.29	360.91	370.24	273.07	243.56	214.89	221.68	229.2	196.82	233.74	160.23	190.68	194.96	218.26	210.82	312.86	254.48	259.56	179.43	202.33	202.89
YML058W-A	2.87	0.88	3.36	1.58	0	1.11	1.91	0.94	0	0	3.73	0	1.51	2.06	3.42	0	0	0	1.23	1.18	2.38	0	0	0.97	0	0	0	1.32	2.24	5.46	3.4	3.56	5.48	0	1.75	2.15	1.91	0	0	0	3.07	5.96	0	3.25	0	0	1.42	0	0	1	2.26	0	1.04	1.23	4.29	1.57	8.8	0	0	0	3.56	0	3.18	2.02	0	0	0	0	0	1.07	0	0.8	1.69	0	6.92	0	7.25	1.54	0	1.64	1.04	0	0	1.61	0	0	1.14	0	1.16	1.21	2.21	5.88	0	0	2.9	1.34	1.28	0	0	2.31	0	1.61	0.85	0.81	1.78	4.63	1.54	0	1.92	1.21	1.02	1.18	4.04	0	0	3.72	1.42	2.73	0	0.69	1.55	2.65	1.18	0	0	2.86	0	1.66	0	0	3.06	1.43	0	0	1.5	0	0	0	1.42	0	0	0	1.54	0
YML059C	30.56	30.95	20.13	20.59	18.63	7.75	60.24	24.53	24.96	45.08	24.88	28.98	6.03	22.61	25.07	17.55	33.12	16.08	27.14	44.81	38.86	65.91	35	33.94	30.86	52.47	34.92	26.41	30.21	25.11	17.01	28.45	37.29	17.61	33.29	12.92	23.91	29.81	38.58	21.11	15.36	22.37	18.56	8.12	28.92	13.7	7.11	10.01	3.01	17.03	5.64	3.3	16.6	13.57	25.74	29.85	21.37	20.78	22.94	25.12	34.41	47.77	34.23	38.34	26.87	20.93	14.73	10.52	10.95	9.64	11.98	12.73	3.37	15.41	13.84	2.45	5.44	1.54	31.55	39.4	37.5	19.08	37.28	28.96	45.8	41.32	37.62	32.56	34.66	35.1	39.75	26.46	29.12	29.66	20.28	36.2	24.39	24.85	29.46	20.77	35.64	36.19	45.82	30.69	45.58	39.85	30.09	40.28	38.47	19.31	25.4	20.08	9.42	15.56	16.86	23.54	14.9	15.44	22.74	19.96	37.09	33.13	29.39	26.51	49.51	25.73	38.4	21.54	27.35	24.42	30.56	15.69	23.79	15.6	28.53	24.94	26.31	22.34	18.49	39.62	32.28	33.38	24.71	24.99
YML060W	12.42	9.73	3.36	3.17	1.77	2.22	6.69	11.32	12.48	27.37	17.42	26.57	15.08	10.28	7.98	22.34	16.56	16.08	20.97	25.94	14.27	14.83	18.1	23.27	12.77	18.66	20.54	11.88	12.31	13.1	4.54	8.3	10.97	9.48	6.13	6.46	28.69	18.83	24.89	16.24	12.29	11.93	20.24	6.5	11.91	8.56	4.27	4.29	7.02	10.02	1.13	2.2	2.08	2.47	27.88	7.86	10.06	1.89	7.17	18.84	16.61	15.45	24.68	15.14	25.08	8.53	3.93	4.78	4.38	8.57	4.93	0.8	5.06	5.14	8.65	2.45	1.81	3.09	12.91	9.85	15.63	9.54	10.44	6.44	24.86	10.08	18.24	9.77	10.4	16.94	18.77	8.82	9.71	6.98	11.59	0	10.27	10.36	24.32	16.15	9.35	8.85	12.73	14.54	15.39	14.83	16.97	19.02	4.81	6.04	5.08	1.18	1.35	2.07	6.62	4.96	7.1	3.63	0	2.07	4.64	9.28	8.23	11.36	15.64	12.87	7.11	3.31	9.12	5.64	3.06	0	8.4	9.93	15.01	2.27	0	8.38	2.84	6.1	10.33	12.52	0	2.94
YML061C	31.52	21.23	31.87	7.92	1.77	2.22	45.9	42.45	38.4	49.91	63.45	32.6	21.11	39.05	19.37	35.1	25.76	22.78	90.04	60.13	56.31	75.8	67.58	58.18	53.2	80.45	54.44	54.14	61.55	57.85	39.7	23.71	28.52	23.03	21.03	12.92	46.87	43.93	43.55	25.99	33.79	26.84	43.86	17.87	32.32	17.12	11.37	18.59	3.01	22.03	9.02	9.91	7.26	9.87	42.9	34.57	33.94	24.56	30.11	31.4	40.34	29.5	61.29	42.38	38.22	37.21	10.8	15.3	11.68	8.57	12.69	4.78	11.8	11.99	17.3	7.34	7.25	3.09	41.59	34.47	55.21	24.8	20.87	14.48	56.27	28.22	41.04	39.07	25.41	32.68	36.44	30.87	24.96	13.96	15.93	21.45	39.8	47.63	34.14	34.61	29.79	28.14	61.94	49.27	57.42	33.37	32.4	32.45	26.93	25.35	20.32	9.45	6.73	6.22	15.05	13.63	24.13	11.81	4.87	6.2	38.64	54.34	30.56	45.45	52.12	41.46	34.13	26.51	35.16	26.3	30.56	18.54	32.19	41.12	30.03	24.94	10.84	13.96	28.44	18.29	21.95	25.04	15.45	8.82
YML062C	30.56	40.68	35.23	9.5	5.32	6.65	72.68	79.25	65.27	53.13	54.74	43.47	66.33	52.41	51.27	31.91	36.8	34.84	72.77	38.91	59.48	44.49	48.27	55.27	67.04	50.14	51.35	44.89	38.05	60.03	45.37	42.68	72.39	27.09	44.68	24.77	51.65	48.63	36.09	38.98	39.94	26.84	53.98	27.61	17.01	10.27	14.22	7.15	6.02	19.03	13.53	4.4	13.49	4.93	34.32	39.28	30.17	18.89	30.11	32.97	61.7	53.39	46.96	38.34	41.8	34.89	12.77	6.69	12.4	8.57	11.28	8.75	10.12	10.28	17.3	7.34	7.25	7.72	50.19	31.19	42.71	30.52	20.87	25.74	36.64	25.19	50.17	22.79	31.19	30.26	27.6	27.93	22.19	3.49	11.59	8.04	57.77	47.63	53.78	74.99	24.54	20.1	39.03	28.27	42.62	25.95	31.63	38.04	27.89	38.63	41.66	13	18.84	15.56	13.25	16.11	24.84	0.91	2.44	2.75	32.46	34.46	31.74	24.62	22.15	37.17	24.18	21.54	15.63	18.79	13.75	14.26	16.8	21.27	21.02	2.27	13.93	15.36	19.91	41.14	30.99	16.69	12.36	5.88
YML063W	267.43	197.22	233.19	102.97	118	124.05	325.13	370.76	348.44	350.95	359.53	268.07	309.05	376.08	329.27	282.4	257.57	242.55	478.56	571.86	593.19	454.77	399.47	480.92	494.8	557.33	358.46	567.79	391.66	391.86	297.18	411.38	395.97	307.49	269.83	276.75	337.63	342.01	282.47	240.36	248.83	165.52	339.07	160.79	205.86	239.72	140.76	178.73	74.26	148.23	66.53	63.87	78.87	53.05	214.49	221.55	222.49	198.33	215.08	138.16	380.87	567.58	370.93	320.88	324.84	334.13	101.15	106.15	78.81	91.03	88.8	79.59	70.82	70.22	88.25	68.47	83.37	57.14	294	252.8	400.04	240.35	232.6	289.59	340.23	352.69	348.88	304.45	287.65	266.25	316.88	279.26	250.99	195.43	191.17	175.64	519.96	532.25	381.58	422.27	262.31	203.44	300.39	228.57	311.97	271.56	276.2	304.32	367.41	342.84	222.53	174.84	212.64	207.44	163.19	172.21	194.45	69.04	97.48	103.95	225.65	329.99	393.81	268.88	310.1	347.37	268.81	185.57	175.82	232.95	177.25	156.89	250.54	229.71	225.21	179.1	173.37	171.73	257.4	281.91	185.95	162.73	156	148.49
YML064C	19.1	20.34	15.1	1.58	0	3.32	20.08	16.04	6.72	32.2	27.37	19.32	4.52	4.11	9.11	17.55	14.72	14.74	22.2	23.58	27.76	18.13	20.52	14.54	30.86	24.49	19.51	22.45	32.45	26.2	7.94	10.67	13.16	9.48	6.13	8.61	22	15.69	24.89	17.86	18.43	16.4	18.56	11.37	17.01	13.7	4.27	4.29	4.01	3	3.38	6.61	1.04	1.23	21.45	9.43	17.6	15.11	10.04	15.7	16.61	32.31	8.76	10.09	7.17	17.83	2.95	8.61	8.03	7.5	9.16	1.59	0	5.14	1.73	9.78	1.81	1.54	17.21	19.7	22.92	15.26	5.96	8.04	20.94	16.12	34.2	17.91	10.4	15.73	19.87	16.17	9.71	8.72	7.24	5.36	34.66	28.99	33.67	20.77	11.1	21.71	17.82	19.38	26.05	15.76	6.17	11.19	22.12	12.07	3.05	4.73	8.07	3.11	12.04	7.43	3.55	3.63	4.06	2.07	13.91	23.85	24.69	11.36	14.33	12.87	18.49	13.25	13.02	7.51	22.92	4.28	15.4	11.34	9.01	11.34	7.74	12.57	21.33	18.29	16.79	10.43	4.63	4.41
YML065W	17.19	20.34	31.87	1.58	1.77	4.43	38.25	29.25	37.44	46.69	54.74	22.94	13.57	17.47	13.67	19.15	9.2	28.14	32.07	20.04	32.51	19.77	28.96	27.15	18.09	32.65	45.19	13.2	43.64	16.37	18.15	28.45	27.42	17.61	7.01	7.54	23.91	34.51	18.67	9.74	24.58	13.42	20.24	16.24	23.82	20.55	9.95	11.44	2.01	11.02	9.02	2.2	7.26	0	17.16	28.28	18.86	11.33	12.9	10.99	24.92	36.53	31.84	14.13	17.32	13.18	7.86	6.69	11.68	8.57	7.75	2.39	1.69	11.99	10.38	2.45	0	3.09	17.21	24.62	32.3	19.08	10.44	12.87	24.86	38.29	21.66	22.79	19.64	14.52	30.92	22.05	22.19	1.74	14.48	6.7	32.1	27.96	32.73	45	12.27	8.04	40.73	20.19	36.7	19.46	23.92	25.73	16.35	16.9	14.23	2.36	10.77	9.33	11.44	9.91	22	1.82	1.62	2.07	18.55	30.48	22.34	9.47	20.85	31.45	19.91	19.88	15.63	18.79	21.39	7.13	15.4	24.11	22.52	15.87	9.29	4.19	27.02	27.43	7.75	2.09	3.09	10.29
YML066C	0	2.65	0	0	0	3.32	3.83	0	4.8	0	0	3.62	0	0	1.14	3.19	0	0	1.23	0	3.17	0	0	1.94	2.13	0	0	0	0	0	2.27	0	6.58	2.71	0	0	3.83	4.71	1.24	0	6.14	0	0	1.62	0	1.71	0	0	0	0	0	0	0	0	0	0	1.26	0	0	0	0	0	0	0	2.39	0	0.98	0.96	0	1.07	0.7	0	1.69	0	0	0	0	0	2.87	1.64	5.21	0	1.49	0	2.62	2.02	2.28	1.63	1.16	1.21	3.31	2.94	0	0	0	0	0	3.11	0.47	1.15	2.92	0.8	3.39	0.81	2.96	0	0.77	2.24	0.96	6.04	0	0	0	2.07	0	1.24	0	0	2.44	0	0	1.33	1.18	1.89	0	2.86	0	3.31	0	5.64	1.53	0	0	0	1.5	0	0	4.19	4.27	0	3.87	0	0	1.47
YML067C	6.69	12.38	8.39	1.58	2.66	4.43	46.86	32.08	32.64	20.93	16.17	14.49	21.11	29.8	14.81	19.15	14.72	21.44	44.4	58.95	37.27	19.77	14.48	17.45	43.63	26.82	18.49	19.81	22.38	27.29	48.77	15.41	37.29	18.96	7.88	9.69	25.82	21.96	13.69	16.24	29.18	11.93	23.62	3.25	10.21	10.27	7.11	5.72	3.01	14.02	5.64	3.3	3.11	1.23	12.87	9.43	12.57	13.22	12.9	12.56	27.29	30.91	35.02	17.15	29.26	22.48	5.89	7.65	4.38	5.35	3.52	1.59	6.74	3.43	3.46	2.45	0	4.63	11.47	19.7	22.92	7.63	8.95	3.22	15.7	11.08	3.42	17.91	16.17	10.89	11.04	16.17	5.55	13.96	5.79	6.7	37.23	36.24	30.4	31.15	18.69	12.06	20.37	17.77	29.6	12.05	20.83	23.49	25.97	28.97	36.58	10.63	21.53	11.41	5.42	14.87	17.03	3.63	5.69	5.51	18.55	27.83	31.74	20.83	16.94	20.01	21.33	16.57	27.35	20.66	7.64	22.82	9.8	15.6	27.03	9.07	6.19	6.98	14.22	22.86	14.2	6.26	3.09	7.35
YML068W	6.69	7.08	5.03	0	0.89	3.32	1.91	13.21	2.88	12.88	4.98	16.91	3.02	7.19	0	12.76	16.56	4.02	11.1	12.97	23	8.24	14.48	6.79	5.32	13.99	4.11	5.28	4.48	8.73	6.81	4.74	6.58	2.71	2.63	1.08	6.7	6.28	8.71	6.5	1.54	0	10.12	11.37	5.1	6.85	7.11	1.43	1	4.01	0	2.2	2.08	1.23	8.58	3.14	3.77	1.89	4.3	7.85	10.68	9.83	3.98	13.12	16.12	9.3	1.96	4.78	2.19	6.43	3.52	0	0	6.85	1.73	2.45	3.62	1.54	7.17	1.64	8.33	3.82	7.46	3.22	6.54	4.03	6.84	4.88	1.16	6.05	7.73	7.35	8.32	1.74	1.45	1.34	7.7	12.43	13.56	6.92	3.51	6.43	10.18	9.69	9.47	10.19	10.8	8.95	3.85	0	1.02	0	0	4.15	3.01	4.96	5.68	2.73	0	0	9.27	3.98	5.88	13.25	6.51	11.44	5.69	11.6	10.42	0	3.06	12.84	9.8	5.67	10.51	2.27	6.19	9.77	4.27	3.05	7.75	2.09	0	2.94
YML069W	51.58	56.6	52.01	30.1	16.86	16.61	71.72	59.43	39.36	53.13	57.23	62.79	66.33	35.96	44.43	67.01	68.07	53.6	81.41	64.85	94.37	84.03	57.93	106.66	83	93.28	44.17	50.18	50.36	43.66	51.04	60.46	57.04	29.8	25.41	30.15	67.91	48.63	75.91	48.72	66.05	37.28	38.8	30.86	23.82	32.53	41.23	25.74	12.04	34.05	14.66	11.01	11.42	13.57	38.61	55	28.91	56.67	58.79	29.83	85.43	112.39	70.84	42.38	65.09	47.29	18.66	15.3	18.24	14.99	16.91	7.96	15.18	11.99	20.77	7.34	19.94	4.63	61.67	50.89	73.97	32.43	38.77	38.61	61.5	57.44	69.55	70.01	48.52	43.57	30.92	57.32	31.89	41.88	27.52	30.84	69.33	59.02	66.4	102.68	36.81	59.51	83.16	67.85	82.88	58.39	64.04	62.65	43.28	36.22	35.56	29.53	20.19	30.08	41.55	38.41	37.61	10.9	18.68	15.83	37.09	60.96	58.78	32.19	50.81	67.19	65.42	61.3	31.26	50.72	29.03	18.54	64.38	39.7	34.53	24.94	38.7	19.55	55.46	57.91	43.9	33.38	35.52	39.7
YML070W	28.65	29.18	26.84	4.75	11.53	3.32	20.08	28.3	14.4	22.54	16.17	22.94	10.55	15.41	20.51	17.55	14.72	13.4	28.37	24.76	26.17	32.95	19.31	18.42	24.47	19.82	6.16	15.85	29.09	13.1	15.88	16.6	25.23	10.84	5.26	8.61	23.91	12.55	32.35	24.36	29.18	29.82	18.56	8.12	5.1	13.7	14.22	2.86	8.03	16.02	12.4	1.1	11.42	3.7	17.16	22	15.08	26.44	14.34	9.42	23.73	22.48	20.7	14.13	23.89	13.18	8.84	13.39	4.38	11.78	6.34	7.16	1.69	3.43	8.65	7.34	7.25	1.54	20.08	39.4	25	15.26	25.35	17.7	10.47	23.18	22.8	24.42	19.64	13.31	19.87	30.87	15.25	10.47	13.03	13.41	29.53	25.89	24.32	18.46	13.44	12.87	38.18	29.88	45.58	22.24	30.86	39.16	11.54	10.86	15.24	8.27	6.73	13.48	8.43	14.87	13.48	1.82	4.06	3.44	15.46	15.9	21.16	15.15	9.12	21.44	22.76	19.88	16.93	31.94	16.81	9.98	22.39	17.02	30.03	2.27	15.48	12.57	17.07	19.81	15.5	10.43	15.45	8.82
YML071C	63.04	44.22	57.04	20.59	8.87	3.32	65.98	79.25	47.03	75.66	73.4	73.66	46.73	35.96	43.29	74.99	68.07	68.34	120.87	170.97	168.12	146.65	135.17	118.29	184.09	142.25	138.66	105.64	118.62	134.26	43.1	48.61	64.72	27.09	33.29	24.77	79.39	70.6	75.91	53.59	52.22	47.72	70.85	42.23	45.93	34.25	18.48	20.02	14.05	34.05	16.92	7.71	24.91	7.4	66.49	31.43	47.77	45.33	48.75	21.98	93.73	151.73	125.77	72.65	96.14	77.52	18.66	24.86	19.7	13.92	21.14	8.75	8.43	25.69	17.3	17.12	5.44	3.09	48.76	52.53	47.92	26.71	38.77	28.96	56.27	50.38	70.69	50.47	58.92	35.1	48.58	54.38	41.6	22.68	24.62	18.77	121.97	143.94	111.76	92.3	64.26	65.13	56.85	63.81	70.45	42.63	45.52	69.37	42.32	43.46	25.4	15.36	10.77	6.22	25.89	43.36	42.58	9.99	8.12	9.64	32.46	45.06	52.9	43.55	50.81	54.32	55.47	39.76	32.56	41.33	25.98	28.52	58.79	29.78	31.53	27.2	18.58	26.53	69.68	45.72	41.32	39.64	18.53	16.17
YML072C	72.59	61.02	80.53	22.18	15.08	9.97	90.85	66.98	61.43	117.52	105.74	72.45	58.79	75.01	58.11	94.13	62.55	52.26	64.14	81.36	72.17	108.75	73.62	64.96	84.06	102.6	116.06	80.55	64.9	97.15	57.85	75.87	105.3	35.22	45.56	46.3	76.52	94.13	95.82	81.2	69.12	44.74	102.9	51.97	66.35	78.77	54.03	61.48	29.1	45.07	16.92	14.31	28.02	18.51	55.77	45.57	76.68	54.78	58.79	54.95	97.29	94.13	70.05	62.56	75.84	63.57	23.57	37.3	30.65	21.42	15.5	14.33	25.29	29.12	41.53	7.34	47.12	13.9	81.75	62.38	72.92	49.6	56.66	48.26	77.21	100.77	109.45	83.03	88.95	64.14	77.29	51.44	52.69	57.58	26.07	48.27	109.13	73.52	86.98	62.3	64.85	86.85	76.37	79.96	116.62	97.32	87.18	111.88	33.66	45.87	41.66	27.17	37.68	19.71	49.98	32.21	67.42	18.17	22.74	18.59	69.55	112.65	85.82	45.45	92.51	78.62	86.76	66.27	61.21	45.09	51.95	47.07	68.58	58.14	46.54	52.14	43.34	55.85	82.48	53.33	73.61	35.47	47.88	51.46
YML073C	237.82	201.64	204.67	93.46	83.4	101.9	262.97	194.34	228.45	392.81	296.08	295.84	159.8	167.49	126.47	277.62	257.57	235.85	436.63	562.43	483.75	520.68	441.71	379.11	414.99	467.55	426.25	438.39	384.94	454.08	187.15	177.83	228.15	134.1	150.68	129.22	331.89	331.03	302.38	245.23	267.26	204.3	222.67	159.17	183.74	184.93	126.54	114.39	45.16	123.19	43.98	25.33	89.25	54.28	182.31	213.7	197.35	154.89	196.44	141.3	410.53	486.1	320.78	321.89	317.68	286.84	101.15	113.8	81.73	81.39	78.23	82.77	62.39	94.2	76.14	29.34	67.06	41.7	243.8	295.47	302.12	204.1	202.78	172.14	286.58	245.88	277.05	239.33	226.42	213	255.05	223.41	201.07	172.74	131.79	134.07	493	459.77	374.57	388.81	321.9	259.73	304.63	273.8	363.48	247.46	244.57	285.3	210.63	127.96	120.92	100.42	57.87	106.83	183.66	133.81	217.87	77.22	101.54	101.89	273.56	357.82	366.77	246.16	274.92	278.75	217.6	190.54	175.82	163.44	160.44	165.44	232.34	195.68	159.15	170.03	156.34	180.1	257.4	271.24	214.36	150.22	95.76	116.15
YML074C	251.19	266.2	258.35	68.12	71.86	77.53	152.05	166.98	141.1	352.56	262.49	257.2	138.69	128.44	77.47	264.85	244.69	190.29	289.85	265.29	301.35	291.65	226.89	265.67	388.39	369.61	364.62	257.49	302.14	451.89	137.25	158.86	187.56	85.34	99.87	75.38	241.98	230.62	292.43	190.02	215.04	199.82	200.74	120.19	154.82	135.27	66.82	121.54	64.23	132.21	55.26	41.84	89.25	41.95	173.73	199.56	243.86	181.33	174.93	122.46	320.35	427.09	299.29	238.14	289.01	258.93	76.6	81.29	118.21	77.11	82.45	76.41	124.78	99.34	89.98	66.02	81.56	58.68	295.43	288.91	286.49	171.68	186.38	186.62	353.32	322.46	257.67	240.95	207.94	187.59	230.76	217.53	209.39	158.78	143.38	146.14	401.85	362.43	580.32	309.21	331.25	314.41	287.66	306.11	335.65	263.21	189.02	172.3	57.71	94.16	87.39	36.62	48.45	35.27	157.77	126.37	170.32	65.41	78.79	88.12	239.56	258.43	302.12	189.35	237.13	273.04	228.98	225.33	170.61	172.83	154.33	112.67	186.15	148.89	198.19	181.36	99.07	192.67	290.11	228.58	171.75	164.82	118.93	135.26
YML075C	11.46	13.27	21.81	9.5	8.87	19.94	16.26	16.04	14.4	22.54	23.64	15.7	0	14.39	3.42	7.98	25.76	13.4	18.5	20.04	20.62	18.13	9.65	9.7	13.83	22.15	22.6	18.49	10.07	39.3	23.82	15.41	14.26	9.48	8.76	11.85	21.04	29.81	13.69	9.74	18.43	20.88	13.5	4.87	13.61	6.85	12.8	14.3	2.01	5.01	4.51	5.51	9.34	7.4	15.01	14.14	20.11	13.22	18.64	4.71	21.36	18.26	23.88	14.13	21.5	20.93	6.87	7.65	2.19	5.35	4.23	5.57	3.37	1.71	3.46	4.89	1.81	1.54	21.51	11.49	26.04	22.89	10.44	14.48	24.86	27.21	34.2	19.54	12.71	25.41	24.29	14.7	19.41	29.66	21.72	9.39	24.39	26.92	34.14	15	24.54	20.91	18.67	25.85	27.23	30.58	20.83	27.97	11.54	7.24	9.15	1.18	5.38	7.26	18.67	16.11	17.03	4.54	9.75	4.13	26.27	27.83	24.69	17.04	31.27	31.45	14.22	14.91	9.12	15.03	7.64	15.69	23.79	18.43	13.51	11.34	6.19	13.96	15.64	24.38	18.08	18.78	15.45	7.35
YML076C	8.6	13.27	10.07	1.58	0.89	2.22	44.94	28.3	15.36	35.42	21.15	15.7	16.58	18.5	10.25	20.74	27.6	9.38	20.97	12.97	8.72	8.24	14.48	12.6	11.7	17.49	26.7	5.28	11.19	5.46	18.15	16.6	17.55	10.84	10.51	6.46	24.87	23.53	9.95	4.87	6.14	16.4	11.81	8.12	8.51	11.99	4.27	10.01	6.02	7.01	2.26	4.4	6.23	3.7	2.14	9.43	15.08	15.11	2.87	10.99	20.17	21.07	24.68	18.16	16.72	16.28	7.86	1.91	7.3	7.5	2.82	2.39	5.06	6.85	10.38	2.45	5.44	6.18	12.91	19.7	29.17	7.63	11.93	12.87	6.54	31.24	31.92	24.42	15.02	20.57	17.67	14.7	9.71	5.23	7.24	8.04	10.27	12.43	19.17	16.15	3.51	16.89	33.94	18.58	36.7	30.58	15.43	20.14	7.69	9.66	13.21	2.36	5.38	4.15	7.83	7.43	11.35	4.54	3.25	0	10.82	21.2	35.27	9.47	13.03	11.44	21.33	21.54	7.81	18.79	3.06	14.26	19.6	18.43	10.51	4.53	12.38	9.77	27.02	24.38	16.79	10.43	4.63	5.88
YML077W	48.71	35.38	57.04	6.34	5.32	4.43	71.72	62.26	66.23	67.61	42.3	43.47	51.26	78.09	62.66	36.7	51.51	40.2	150.48	222.85	170.5	118.64	133.96	191.01	193.66	202.88	218.77	129.4	128.69	152.81	44.24	48.61	51.55	16.25	26.28	26.92	56.43	97.27	46.04	51.97	49.15	34.3	38.8	27.61	17.01	23.97	27.01	21.45	12.04	25.04	10.15	11.01	14.53	8.64	30.03	37.71	51.54	35.89	40.15	28.26	151.87	154.54	146.46	106.96	100.92	82.95	23.57	29.65	25.54	14.99	21.14	16.71	13.49	15.41	10.38	2.45	10.87	3.09	37.29	19.7	35.42	13.35	22.37	24.13	40.57	25.19	44.46	35.82	15.02	19.36	28.71	30.87	29.12	15.7	11.59	9.39	124.53	189.5	145.9	91.15	85.29	75.59	50.91	55.73	47.95	27.8	34.72	38.04	42.32	39.84	48.77	15.36	17.5	11.41	20.47	35.93	56.06	5.45	10.56	15.83	26.27	33.13	51.72	28.4	14.33	31.45	46.93	33.14	40.37	31.94	38.2	22.82	39.19	32.61	37.54	24.94	23.22	36.3	44.09	44.19	30.99	20.86	20.08	13.23
YML078W	17.19	11.5	8.39	0	1.77	4.43	6.69	10.38	7.68	27.37	42.3	21.74	3.02	8.22	2.28	19.15	20.24	32.16	43.17	34.19	43.62	36.25	37.41	38.78	28.73	30.32	35.95	30.37	14.55	20.74	17.01	11.86	5.48	0	7.01	5.38	38.26	36.08	18.67	25.99	29.18	29.82	20.24	12.99	17.01	6.85	5.69	11.44	7.02	12.02	5.64	4.4	7.26	2.47	17.16	18.86	12.57	15.11	18.64	14.13	51.02	43.55	43.78	26.24	23.29	24.81	10.8	11.48	8.03	5.35	6.34	4.78	8.43	8.56	12.11	0	0	1.54	17.21	19.7	28.13	7.63	11.93	14.48	27.48	24.18	25.08	17.91	13.86	27.84	18.77	17.64	18.03	5.23	13.03	13.41	34.66	41.42	28.52	21.92	29.79	11.26	32.24	25.04	38.48	20.39	23.92	25.73	6.73	4.83	3.05	3.54	5.38	5.19	15.66	22.3	19.87	3.63	3.25	5.51	20.09	29.16	28.21	18.94	13.03	18.58	42.67	29.82	22.14	13.15	15.28	15.69	12.6	32.61	34.53	38.54	21.67	36.3	18.49	32	11.62	14.6	12.36	10.29
YML079W	11.46	16.8	11.74	0	5.32	5.54	10.52	4.72	5.76	22.54	36.08	20.53	6.03	9.25	9.11	9.57	16.56	28.14	50.57	22.4	34.89	23.07	39.83	32	27.67	47.8	30.81	23.77	16.79	30.56	13.61	5.93	12.07	1.35	0	6.46	21.04	23.53	12.44	24.36	21.5	11.93	18.56	16.24	6.81	5.14	5.69	17.16	3.01	15.02	5.64	4.4	4.15	4.93	21.45	17.28	17.6	13.22	17.21	18.84	28.48	35.12	35.82	19.17	25.68	24.03	8.84	1.91	8.03	5.35	6.34	3.98	1.69	10.28	1.73	2.45	1.81	6.18	17.21	6.57	15.63	5.72	10.44	16.09	15.7	24.18	14.82	8.14	4.62	12.1	19.87	23.52	11.09	5.23	7.24	8.04	26.96	44.53	21.98	20.77	29.21	8.04	16.97	27.46	29.01	12.05	17.74	16.78	8.66	4.83	6.1	0	0	0	10.84	28.5	13.48	2.73	0.81	1.38	12.36	13.25	12.93	5.68	10.42	15.72	24.18	21.54	6.51	9.39	7.64	12.84	12.6	11.34	22.52	27.2	12.38	15.36	22.75	28.95	18.08	12.52	7.72	13.23
YML080W	23.88	19.46	16.78	1.58	3.55	4.43	18.17	16.98	16.32	30.59	37.32	18.11	36.18	21.58	14.81	12.76	14.72	21.44	29.6	28.3	35.69	18.13	27.76	31.03	29.79	32.65	29.79	27.73	17.9	27.29	15.88	10.67	19.74	2.71	7.88	5.38	18.17	23.53	28.62	12.99	27.65	8.95	25.3	14.62	20.42	6.85	12.8	7.15	4.01	10.02	3.38	6.61	8.3	1.23	30.03	11	20.11	3.78	12.9	10.99	48.65	30.91	15.12	25.23	25.68	20.16	5.89	4.78	9.49	7.5	5.64	9.55	1.69	3.43	6.92	4.89	9.06	6.18	27.25	26.26	25	9.54	13.42	11.26	30.1	35.27	22.8	19.54	16.17	12.1	18.77	17.64	18.03	13.96	15.93	6.7	30.81	40.39	20.58	17.31	15.19	12.87	28.85	24.23	42.03	41.71	20.83	25.73	11.54	10.86	13.21	8.27	2.69	1.04	12.04	12.39	17.74	0.91	4.87	2.75	12.36	22.53	29.39	18.94	27.36	18.58	32.71	16.57	18.23	18.79	7.64	17.11	12.6	9.93	13.51	11.34	10.84	22.34	28.44	12.19	15.5	16.69	6.18	10.29
YML081C-A	295.13	280.35	303.65	163.16	108.24	80.86	382.51	385.85	308.12	255.97	282.4	252.37	325.63	321.62	288.25	247.3	266.76	245.23	1001.53	878.42	935.77	1046.31	797.73	831.92	812.96	808.01	733.35	771.14	897.45	746.61	305.12	373.44	303.83	269.56	284.72	267.05	278.33	266.7	263.81	201.38	244.22	269.91	185.56	219.26	170.13	202.05	120.85	137.26	79.28	75.12	75.55	47.35	58.11	66.62	218.78	282.84	187.3	194.55	179.23	182.12	684.61	849.97	648.73	708.36	615.05	488.4	77.58	68.86	75.89	40.69	68.36	48.55	91.06	142.16	102.1	44.02	52.56	69.49	275.35	272.49	290.66	158.32	228.13	218.8	213.3	182.39	176.72	175.83	143.25	177.9	191.01	179.31	191.36	197.17	120.21	156.86	943.63	855.33	734.17	820.32	637.37	537.15	298.69	250.38	388.93	309.55	230.68	292.01	221.21	223.33	274.36	135.86	144	168.03	213.77	158.58	290.25	105.38	129.97	106.71	234.92	238.55	225.71	204.5	198.05	167.25	240.36	220.36	234.43	264.88	178.78	144.05	193.15	211.28	192.18	160.96	185.75	185.69	253.13	256.01	286.67	183.6	172.99	173.49
YML081W	29.61	31.84	26.84	7.92	9.76	9.97	56.42	42.45	29.76	61.17	28.61	37.43	18.09	42.13	26.2	33.51	31.28	26.8	55.5	42.45	49.17	36.25	45.86	52.36	32.99	33.81	51.35	38.29	52.59	31.65	37.43	33.2	35.1	29.8	27.16	11.85	36.35	43.93	28.62	21.11	23.04	19.39	30.36	22.74	28.92	29.11	27.01	17.16	9.03	16.02	4.51	7.71	10.38	4.93	30.03	39.28	17.6	26.44	31.54	21.98	32.04	56.2	32.64	39.35	35.23	27.13	9.82	13.39	8.76	7.5	11.98	14.33	3.37	17.13	8.65	4.89	5.44	7.72	25.81	41.04	33.34	15.26	23.86	28.96	35.33	48.37	39.9	45.59	27.73	22.99	41.96	47.03	26.35	31.41	17.38	13.41	30.81	51.78	53.31	41.54	30.96	28.14	50.91	41.19	53.28	46.34	31.63	40.28	50.01	25.35	13.21	4.73	16.15	12.45	24.09	14.87	15.61	6.36	8.12	10.33	37.09	25.18	62.3	32.19	59.93	52.89	25.6	38.11	23.44	45.09	22.92	25.67	39.19	31.2	28.53	24.94	29.41	29.32	31.29	44.19	37.45	22.95	26.26	22.05
YML082W	41.07	38.91	28.52	9.5	4.44	4.43	28.69	32.08	19.2	66	41.05	32.6	13.57	23.63	11.39	38.29	18.4	13.4	12.33	12.97	11.1	14.83	6.03	5.82	15.96	22.15	32.87	14.52	7.83	22.92	14.75	17.78	34	9.48	16.65	10.77	29.65	48.63	47.29	17.86	26.11	41.75	40.49	17.87	25.52	13.7	11.37	21.45	9.03	20.03	5.64	8.81	13.49	2.47	23.59	23.57	33.94	28.33	28.68	25.12	16.61	23.88	15.12	10.09	11.94	7.75	10.8	12.43	8.76	9.64	10.57	7.96	13.49	3.43	6.92	9.78	5.44	21.62	41.59	50.89	25	22.89	19.38	22.52	31.41	31.24	34.2	34.19	26.57	35.1	19.87	26.46	27.73	6.98	13.03	17.43	23.11	9.32	23.85	11.54	12.27	19.3	47.52	23.42	49.73	47.27	30.09	34.68	28.85	18.11	20.32	15.36	4.04	5.19	16.86	12.39	17.03	4.54	6.5	7.57	30.91	54.34	49.37	17.04	43	32.88	35.56	34.79	27.35	24.42	22.92	24.25	27.99	17.02	18.02	18.14	21.67	18.15	31.29	44.19	29.7	12.52	23.17	13.23
YML083C	0.96	0	0	0	0	0	0	0	0	0	0	0	0	0	0	0	3.68	0	0	0	0	0	1.21	0	0	2.33	0	0	0	0	0	0	0	0	0	0	0.96	0	0	0	0	0	0	0	0	0	0	0	0	0	0	0	0	0	0	0	0	0	0	0	4.75	0	2.39	0	0	1.55	0.98	0	0	0	0	0	0	0	0	0	0	0	0	0	0	0	0	0	0	0	0	0	0	0	0	0	0	0	0	0	0	0	0	0	0	0	0.85	0	0	0	0	0	0	0	0	0	0	0	0	0	0	0	0	0	0	0	0	0	0	0	0	0	0	0	0	0	0	0	0	0	0	0	0	0	0	0	0	0
YML085C	35.34	30.07	21.81	3.17	7.1	9.97	12.43	16.04	6.72	46.69	29.86	20.53	9.05	9.25	13.67	28.72	29.44	33.5	34.54	29.48	46	29.66	22.93	24.24	26.6	29.15	40.06	36.97	50.36	52.39	18.15	30.82	21.94	10.84	14.89	16.15	17.22	37.65	32.35	24.36	27.65	14.91	25.3	19.49	27.22	29.11	18.48	21.45	6.02	7.01	7.89	2.2	6.23	2.47	25.74	25.14	25.14	18.89	20.07	17.27	29.66	36.53	35.82	37.34	26.27	17.83	8.84	10.52	13.13	12.85	4.23	15.92	13.49	17.13	13.84	9.78	7.25	10.81	25.81	24.62	30.21	7.63	32.8	25.74	30.1	45.35	45.6	32.56	25.41	26.63	25.39	29.4	26.35	12.21	14.48	20.11	42.37	27.96	41.15	36.92	29.79	20.1	28	36.35	56.24	42.63	36.26	36.92	7.69	13.28	8.13	2.36	9.42	3.11	20.47	14.87	26.97	9.99	8.94	13.77	37.09	35.78	36.44	26.51	29.97	27.16	36.98	19.88	19.54	33.82	10.7	11.41	22.39	17.02	21.02	22.67	12.38	15.36	35.55	48.76	21.95	18.78	15.45	13.23
YML086C	21.97	25.65	16.78	3.17	2.66	2.22	17.21	17.92	6.72	45.08	17.42	32.6	10.55	7.19	7.98	22.34	18.4	9.38	9.87	28.3	15.86	23.07	6.03	6.79	14.9	16.32	19.51	13.2	10.07	14.19	5.67	20.15	21.94	12.19	10.51	6.46	10.52	18.83	27.38	24.36	18.43	22.37	11.81	9.74	13.61	13.7	9.95	10.01	5.02	6.01	4.51	4.4	3.11	4.93	19.3	20.43	26.4	5.67	7.17	15.7	27.29	16.86	20.7	7.06	19.11	17.06	5.89	9.56	13.86	9.64	7.05	6.37	13.49	17.13	10.38	2.45	12.69	4.63	20.08	18.06	18.75	24.8	5.96	12.87	23.55	26.2	22.8	19.54	10.4	4.84	24.29	13.23	13.87	6.98	14.48	8.04	29.53	18.64	19.17	15	20.45	13.67	18.67	21	27.23	39.85	10.03	16.78	16.35	19.31	7.11	9.45	8.07	7.26	17.46	3.72	17.03	2.73	4.87	4.82	23.18	18.55	22.34	18.94	24.76	17.15	48.36	38.11	27.35	33.82	24.45	19.97	44.79	25.52	33.03	29.47	12.38	19.55	78.22	21.33	27.12	43.81	33.98	27.93
YML087C	3.82	7.08	6.71	1.58	0	1.11	1.91	12.26	7.68	4.83	6.22	9.66	3.02	10.28	4.56	9.57	7.36	4.02	1.23	2.36	3.17	11.53	6.03	5.82	3.19	1.17	0	10.56	0	1.09	6.81	4.74	10.97	4.06	5.26	10.77	4.78	7.84	4.98	9.74	4.61	7.46	6.75	1.62	3.4	3.42	2.84	0	2.01	1	1.13	1.1	1.04	0	4.29	1.57	6.29	3.78	4.3	0	1.19	4.21	2.39	6.05	2.99	1.55	1.96	0.96	1.46	1.07	0	0.8	0	0	0	0	0	0	2.87	3.28	8.33	1.91	13.42	3.22	11.78	8.06	9.12	4.88	6.93	7.26	4.42	4.41	1.39	3.49	4.34	1.34	17.97	0	2.34	1.15	0.58	2.41	6.79	8.08	4.74	2.78	6.17	4.48	7.69	7.24	2.03	0	6.73	0	0	1.24	0.71	0.91	2.44	0.69	0	10.6	15.28	1.89	5.21	11.44	7.11	3.31	11.72	3.76	18.34	7.13	8.4	9.93	10.51	6.8	10.84	9.77	18.49	6.1	14.2	4.17	15.45	13.23
YML088W	15.28	13.27	8.39	3.17	0.89	1.11	14.34	10.38	8.64	16.1	14.93	19.32	1.51	11.3	20.51	9.57	5.52	14.74	18.5	15.33	9.52	11.53	14.48	0.97	13.83	18.66	9.24	10.56	13.43	20.74	5.67	16.6	16.45	5.42	10.51	9.69	22	14.12	12.44	19.49	18.43	1.49	20.24	4.87	10.21	3.42	4.27	5.72	5.02	6.01	1.13	5.51	2.08	1.23	12.87	15.71	10.06	9.44	15.77	14.13	23.73	11.24	11.94	3.03	8.96	9.3	4.91	5.74	7.3	1.07	2.11	0	5.06	8.56	10.38	0	3.62	3.09	12.91	14.77	15.63	11.45	10.44	4.83	24.86	13.1	17.1	11.4	15.02	9.68	20.98	16.17	16.64	5.23	4.34	10.73	5.14	13.46	10.76	12.69	4.09	3.22	18.67	6.46	24.86	13.9	10.8	17.9	20.2	10.86	5.08	8.27	2.69	5.19	6.62	11.15	7.1	5.45	1.62	5.51	15.46	19.88	30.56	17.04	20.85	18.58	17.07	8.28	14.33	16.91	10.7	5.7	11.2	14.18	21.02	11.34	12.38	6.98	15.64	19.81	23.24	10.43	7.72	7.35
YML091C	50.62	60.14	57.04	57.03	59.44	45.41	23.91	20.75	16.32	38.64	38.57	42.26	13.57	23.63	15.95	35.1	51.51	42.88	87.57	79	73.75	113.69	72.41	77.57	53.2	88.61	61.63	72.62	95.12	62.22	36.3	55.72	41.68	29.8	54.32	35.54	38.26	39.22	43.55	37.35	33.79	61.14	62.42	53.6	74.86	71.92	54.03	67.2	15.05	5.01	18.04	16.52	3.11	24.67	34.32	40.85	33.94	26.44	58.79	37.68	53.39	81.48	73.23	62.56	44.19	78.3	10.8	10.52	10.22	9.64	9.16	7.16	6.74	15.41	10.38	19.56	25.37	35.52	44.46	60.74	43.75	57.23	58.15	56.31	54.96	41.32	58.15	52.1	61.23	49.62	60.73	51.44	49.92	47.11	62.28	36.2	82.17	86.98	102.88	93.45	114.5	112.58	57.7	37.15	69.85	90.83	63.26	82.79	40.4	45.87	22.36	17.72	25.57	30.08	34.32	35.93	63.87	28.16	43.05	55.76	40.18	53.01	75.24	64.38	78.18	58.61	113.78	74.56	84.65	103.32	102.38	68.46	61.58	86.5	70.57	74.81	89.78	90.75	100.97	88.38	111.05	104.32	125.11	94.1
YML092C	43.94	41.57	36.91	23.76	9.76	5.54	24.86	17.92	25.92	62.78	63.45	49.51	22.61	13.36	3.42	52.65	40.47	32.16	54.27	62.49	73.75	56.02	33.79	62.05	53.2	81.62	56.49	50.18	55.95	49.12	12.48	22.53	23.03	5.42	7.88	5.38	37.3	40.79	57.24	47.1	26.11	29.82	42.17	34.11	45.93	25.68	11.37	21.45	24.08	28.04	20.3	13.21	10.38	17.27	42.9	36.14	27.65	30.22	32.98	31.4	58.14	67.44	60.49	58.53	41.8	32.56	12.77	16.26	17.51	16.06	11.98	13.53	5.06	15.41	25.96	2.45	19.94	20.08	31.55	47.6	47.92	28.61	31.31	32.18	51.04	47.36	57.01	37.45	45.05	50.83	34.23	54.38	41.6	31.41	23.17	30.84	53.92	66.27	57.52	42.69	35.64	41.01	48.37	36.35	89.39	65.8	37.8	39.16	13.47	10.86	9.15	9.45	4.04	13.48	31.31	38.41	32.64	12.72	8.12	17.21	44.82	51.69	79.94	54.91	44.3	67.19	49.78	33.14	40.37	48.84	39.73	25.67	62.98	42.54	27.03	24.94	44.89	32.11	65.42	45.72	29.7	22.95	12.36	24.99
YML093W	81.18	60.14	77.17	15.84	13.31	24.37	157.78	90.57	90.23	122.35	95.79	80.9	91.96	91.45	79.75	94.13	95.67	71.02	112.24	107.3	144.33	93.92	101.38	95.02	135.14	131.75	119.14	113.56	74.97	114.61	55.58	85.36	123.95	59.6	44.68	47.38	94.69	109.82	118.21	74.71	69.12	61.14	86.03	40.6	44.23	59.93	39.81	42.89	17.06	56.09	13.53	16.52	16.6	11.1	62.2	67.57	101.82	69.89	80.3	72.22	86.61	133.47	112.23	57.52	75.84	48.06	17.68	35.38	18.97	18.21	39.47	21.49	28.67	30.83	22.5	17.12	18.12	16.99	74.57	82.08	77.09	53.41	50.7	57.92	108.61	102.78	116.29	70.01	95.88	77.45	71.77	82.31	76.27	50.6	39.1	46.93	110.41	140.83	86.98	110.76	63.09	61.11	98.43	88.04	105.96	84.34	70.21	87.27	75.02	55.53	58.94	25.99	34.99	31.12	52.39	40.88	36.9	21.8	14.62	19.28	46.37	78.19	111.68	56.81	71.66	88.63	64	67.93	48.19	67.63	55.01	47.07	62.98	69.48	58.56	52.14	44.89	27.92	69.68	74.67	63.27	39.64	52.51	22.05
YML094W	41.07	22.11	26.84	6.34	5.32	6.65	65.98	33.02	39.36	30.59	26.12	27.77	18.09	34.94	34.18	28.72	18.4	13.4	61.67	56.6	61.06	56.02	33.79	46.54	52.14	57.13	60.6	50.18	25.74	31.65	29.49	27.27	34	23.03	24.53	10.77	34.43	31.38	32.35	38.98	10.75	25.35	38.8	17.87	15.31	30.82	9.95	18.59	7.02	31.05	4.51	4.4	12.45	1.23	25.74	31.43	26.4	17	31.54	21.98	48.65	39.34	46.96	25.23	42.4	37.21	16.7	6.69	17.51	12.85	11.28	4.78	1.69	8.56	10.38	4.89	5.44	13.9	22.95	39.4	22.92	11.45	10.44	12.87	27.48	28.22	41.04	19.54	27.73	22.99	27.6	27.93	26.35	10.47	5.79	10.73	42.37	44.53	32.73	28.84	34.47	11.26	43.28	32.31	38.48	27.8	23.15	34.68	31.74	12.07	25.4	3.54	2.69	6.22	14.45	12.39	24.84	5.45	6.5	8.26	21.64	38.43	34.09	13.25	31.27	25.73	32.71	29.82	11.72	26.3	27.5	21.39	12.6	17.02	19.52	20.4	7.74	15.36	18.49	22.86	21.95	4.17	13.9	11.76
YML095C	15.28	7.96	6.71	1.58	1.77	2.22	19.13	12.26	21.12	12.88	11.2	13.28	13.57	18.5	27.34	12.76	3.68	8.04	6.17	16.51	13.48	16.48	14.48	12.6	15.96	19.82	21.57	9.24	6.71	5.46	9.07	20.15	13.16	5.42	7.88	4.31	7.65	26.67	22.4	16.24	12.29	5.96	10.12	4.87	3.4	5.14	5.69	1.43	3.01	11.02	3.38	4.4	5.19	2.47	8.58	11	17.6	7.56	5.74	1.57	18.98	12.64	23.88	14.13	4.18	11.63	4.91	0.96	3.65	5.35	2.82	1.59	5.06	1.71	3.46	4.89	0	3.09	5.74	11.49	11.46	5.72	7.46	1.61	6.54	9.07	10.26	13.02	8.09	9.68	5.52	8.82	5.55	0	0	6.7	7.7	9.32	5.61	9.23	3.51	4.02	22.06	8.08	25.46	20.39	7.72	7.83	17.31	13.28	8.13	7.09	4.04	3.11	4.22	16.11	5.68	0	2.44	6.88	7.73	11.93	11.76	1.89	15.64	12.87	15.64	6.63	6.51	3.76	6.11	7.13	16.8	2.84	9.01	11.34	3.1	1.4	25.6	18.29	5.17	0	12.36	7.35
YML096W	6.69	9.73	8.39	0	0	0	9.56	9.43	9.6	14.49	17.42	28.98	6.03	3.08	3.42	7.98	12.88	17.42	12.33	17.69	23	16.48	7.24	30.06	25.54	20.99	30.81	10.56	8.95	12.01	9.07	14.23	10.97	2.71	1.75	2.15	22	12.55	11.2	8.12	10.75	7.46	6.75	19.49	17.01	18.84	4.27	4.29	3.01	5.01	4.51	1.1	3.11	0	12.87	17.28	11.31	9.44	7.17	18.84	22.54	21.07	26.27	9.08	25.08	20.16	3.93	2.87	1.46	0	6.34	6.37	3.37	10.28	0	0	1.81	1.54	14.34	11.49	11.46	9.54	2.98	4.83	10.47	6.05	17.1	6.51	5.78	8.47	9.94	10.29	5.55	1.74	10.14	5.36	11.55	17.6	22.45	11.54	9.35	4.82	17.82	16.15	15.39	18.54	7.72	6.71	5.77	4.83	16.26	9.45	2.69	4.15	7.23	8.67	6.39	2.73	2.44	2.07	15.46	25.18	24.69	15.15	28.66	8.58	18.49	9.94	9.12	15.03	4.58	5.7	15.4	8.51	6.01	9.07	6.19	5.58	11.38	18.29	11.62	4.17	7.72	10.29
YML097C	18.15	30.95	16.78	4.75	4.44	1.11	21.04	16.04	13.44	25.76	27.37	33.81	6.03	7.19	11.39	43.08	45.99	10.72	56.74	35.37	51.55	49.43	28.96	33.94	51.08	44.31	19.51	33.01	43.64	34.93	13.61	18.97	18.65	17.61	21.9	12.92	24.87	36.08	33.6	21.11	24.58	28.33	21.93	8.12	30.62	29.11	5.69	15.73	10.04	9.01	11.28	8.81	10.38	2.47	45.04	22	26.4	9.44	25.81	10.99	34.41	46.36	33.43	26.24	27.47	10.85	14.73	16.26	6.57	3.21	8.46	3.18	3.37	5.14	13.84	4.89	0	4.63	25.81	31.19	45.84	32.43	17.89	22.52	36.64	41.32	42.18	29.31	23.1	16.94	24.29	24.99	9.71	15.7	4.34	12.07	62.91	28.99	34.6	21.92	17.53	15.28	40.73	30.69	37.29	38	32.4	27.97	13.47	15.69	18.29	8.27	10.77	5.19	7.83	18.58	31.93	9.08	8.12	10.33	32.46	38.43	23.51	54.91	26.06	45.74	25.6	39.76	28.65	20.66	18.34	19.97	27.99	19.85	24.02	18.14	18.58	22.34	25.6	27.43	27.12	10.43	9.27	13.23
YML098W	41.07	49.53	46.97	4.75	5.32	7.75	49.73	41.51	55.67	67.61	59.71	64	33.17	24.66	28.48	62.22	47.83	52.26	106.07	127.34	122.92	107.1	86.89	108.6	121.31	163.23	99.63	105.64	104.07	99.33	23.82	40.31	36.2	17.61	14.89	17.23	59.3	73.74	59.73	47.1	56.83	43.25	57.36	24.36	30.62	23.97	8.53	21.45	11.04	33.05	11.28	11.01	12.45	12.34	70.78	62.85	42.74	24.56	38.71	29.83	90.17	112.39	101.89	78.71	60.91	55.82	24.55	21.04	24.08	21.42	14.09	7.96	21.92	25.69	17.3	0	12.69	6.18	48.76	47.6	37.5	26.71	22.37	28.96	52.34	48.37	60.43	40.7	46.21	45.99	35.33	45.56	45.76	10.47	8.69	21.45	119.4	121.16	107.55	110.76	61.93	56.29	61.94	66.23	66.3	49.12	51.69	67.13	31.74	28.97	17.27	2.36	5.38	11.41	22.88	38.41	42.58	8.18	4.87	15.83	37.09	45.06	52.9	26.51	53.42	51.46	71.11	44.74	45.58	37.57	10.7	32.8	46.19	41.12	66.06	40.81	37.15	22.34	36.97	38.1	30.99	8.35	12.36	16.17
YML099C	20.06	7.08	5.03	6.34	4.44	0	17.21	21.7	16.32	27.37	28.61	21.74	4.52	5.14	5.7	12.76	29.44	13.4	8.63	11.79	21.41	8.24	8.45	18.42	14.9	22.15	15.41	11.88	2.24	25.11	6.81	8.3	13.16	4.06	6.13	7.54	13.39	12.55	22.4	11.37	27.65	11.93	21.93	3.25	13.61	15.41	4.27	22.88	4.01	10.02	4.51	1.1	9.34	0	17.16	20.43	12.57	7.56	11.47	15.7	21.36	26.69	13.53	20.18	17.32	13.18	6.87	8.61	6.57	7.5	4.23	4.78	1.69	3.43	6.92	2.45	7.25	0	15.78	11.49	22.92	9.54	2.98	8.04	18.32	17.13	28.5	17.91	10.4	22.99	14.35	4.41	18.03	8.72	5.79	4.02	21.83	10.36	19.64	17.31	10.52	4.82	25.46	8.08	27.23	20.39	14.66	17.9	7.69	6.04	9.15	3.54	0	1.04	15.05	8.67	14.9	0	0.81	0	9.27	21.2	23.51	13.25	10.42	12.87	25.6	19.88	15.63	9.39	16.81	4.28	19.6	17.02	18.02	6.8	7.74	8.38	19.91	21.33	18.08	12.52	4.63	4.41
YML100W	17.19	24.76	8.39	9.5	18.63	32.12	3.83	5.66	0.96	6.44	4.98	12.08	21.11	8.22	1.14	6.38	14.72	10.72	13.57	8.25	10.31	16.48	6.03	6.79	4.26	22.15	12.33	3.96	15.67	27.29	11.34	20.15	9.87	10.84	40.3	24.77	14.35	15.69	12.44	9.74	13.82	20.88	8.43	29.23	22.12	6.85	29.86	21.45	6.02	5.01	4.51	8.81	5.19	9.87	10.72	14.14	7.54	11.33	11.47	20.41	9.49	19.67	6.37	16.15	0	10.08	7.86	3.83	4.38	6.43	1.41	1.59	3.37	17.13	0	2.45	10.87	12.35	20.08	18.06	13.54	7.63	10.44	22.52	13.09	14.11	13.68	6.51	12.71	15.73	18.77	16.17	15.25	15.7	21.72	22.79	14.12	4.14	31.8	55.38	39.73	47.44	14.43	20.19	45.58	15.76	24.69	43.63	13.47	7.24	9.15	9.45	16.15	19.71	25.29	35.93	26.97	36.34	39.8	47.5	10.82	13.25	28.21	9.47	11.73	10.01	9.96	14.91	10.42	7.51	30.56	8.56	1.4	7.09	3	4.53	17.03	27.92	25.6	21.33	20.66	25.04	30.89	36.76
YML100W-A	0	2.65	1.68	1.58	1.77	0	4.78	2.83	5.76	1.61	0	6.04	0	1.03	1.14	0	3.68	2.68	0	5.9	3.17	0	7.24	5.82	0	0	9.24	5.28	1.12	4.37	3.4	1.19	0	4.06	2.63	3.23	0.96	6.28	0	0	0	0	1.69	0	3.4	1.71	1.42	0	2.01	1	1.13	0	0	1.23	2.14	3.14	0	5.67	1.43	4.71	1.19	2.81	2.39	3.03	4.78	0	1.96	0	0	2.14	0	0	0	0	0	0	0	0	4.3	0	1.04	3.82	0	1.61	2.62	3.02	0	1.63	0	0	1.1	1.47	2.77	0	0	1.34	2.57	1.04	1.4	6.92	1.75	0.8	1.7	0	1.18	3.71	4.63	1.12	0.96	0	1.02	1.18	1.35	5.19	1.2	2.48	1.42	0	0.81	0	0	1.33	1.18	1.89	0	0	1.42	1.66	3.91	0	1.53	0	0	0	4.5	0	1.55	1.4	0	4.57	3.87	0	1.54	5.88
YML101C	15.28	8.84	11.74	7.92	4.44	6.65	29.64	12.26	7.68	25.76	27.37	24.15	12.06	11.3	7.98	20.74	18.4	8.04	46.87	54.24	49.17	65.91	62.76	45.57	58.52	61.8	69.84	33.01	32.45	55.67	19.28	29.64	17.55	21.67	15.77	25.84	26.78	18.83	21.15	21.11	10.75	14.91	16.87	12.99	8.51	5.14	12.8	5.72	5.02	9.01	9.02	2.2	7.26	2.47	19.3	15.71	12.57	3.78	24.38	14.13	33.22	46.36	36.62	16.15	11.94	15.5	3.93	10.52	7.3	6.43	7.05	5.57	8.43	23.98	10.38	0	1.81	4.63	17.21	19.7	21.88	15.26	10.44	9.65	20.94	21.16	29.64	16.28	15.02	20.57	16.56	13.23	16.64	6.98	13.03	10.73	65.48	39.35	25.72	45	24.54	19.3	15.27	21.81	29.01	8.34	12.34	15.66	9.62	19.31	14.23	7.09	8.07	4.15	18.67	12.39	25.55	5.45	9.75	4.13	12.36	9.28	15.28	9.47	13.03	20.01	21.33	29.82	23.44	33.82	27.5	17.11	19.6	25.52	16.52	18.14	17.03	12.57	42.66	36.57	43.9	27.12	16.99	19.11
YML102W	14.33	9.73	11.74	0	0	0	4.78	8.49	4.8	25.76	16.17	10.87	3.02	5.14	2.28	11.17	5.52	12.06	8.63	11.79	11.9	6.59	9.65	13.57	19.15	18.66	15.41	10.56	11.19	14.19	6.81	18.97	10.97	8.13	10.51	5.38	8.61	12.55	12.44	11.37	12.29	11.93	16.87	4.87	6.81	17.12	7.11	5.72	1	4.01	2.26	2.2	1.04	2.47	15.01	7.86	12.57	18.89	5.74	12.56	15.42	19.67	5.57	0	3.58	3.88	0	2.87	2.92	0	1.41	6.37	0	1.71	6.92	0	7.25	3.09	20.08	19.7	8.33	7.63	5.96	9.65	13.09	13.1	18.24	4.88	13.86	12.1	9.94	14.7	11.09	6.98	4.34	13.41	11.55	22.78	8.88	11.54	12.85	15.28	19.52	6.46	11.25	12.98	19.29	17.9	4.81	2.41	6.1	1.18	1.35	1.04	10.84	3.72	4.26	0	2.44	4.13	9.27	19.88	24.69	17.04	11.73	7.15	15.64	13.25	13.02	11.27	4.58	5.7	11.2	11.34	9.01	6.8	15.48	8.38	11.38	6.1	12.91	10.43	1.54	7.35
YML103C	32.47	37.14	33.55	17.43	13.31	18.83	71.72	42.45	42.23	54.74	43.54	65.21	46.73	44.18	27.34	46.27	47.83	34.84	69.07	57.78	87.23	90.63	55.52	38.78	68.1	65.29	62.65	44.89	45.88	52.39	48.77	47.42	54.84	24.38	39.42	18.31	63.13	40.79	46.04	30.86	24.58	40.26	40.49	32.48	25.52	27.4	17.06	17.16	11.04	25.04	11.28	12.11	14.53	16.04	25.74	33	27.65	35.89	25.81	36.11	54.58	66.03	63.68	44.4	38.22	50.39	19.64	19.13	13.86	8.57	11.98	7.16	6.74	10.28	5.19	0	3.62	6.18	47.33	52.53	76.05	30.52	19.38	38.61	48.42	70.54	68.41	43.96	36.97	45.99	39.75	47.03	52.69	26.17	33.31	18.77	64.19	70.41	61.73	27.69	44.98	39.4	71.28	63.81	68.08	69.51	46.29	69.37	57.71	38.63	35.56	29.53	21.53	28	20.47	13.63	34.77	6.36	12.18	15.83	47.91	58.31	83.46	43.55	49.51	61.47	54.05	46.39	33.86	54.48	18.34	28.52	39.19	36.87	36.03	38.54	29.41	39.09	59.73	42.67	33.57	43.81	30.89	20.58
YML104C	16.24	27.42	31.87	7.92	2.66	2.22	35.38	25.47	18.24	27.37	36.08	38.64	15.08	27.74	12.53	15.96	25.76	20.1	34.54	31.84	19.83	29.66	22.93	26.18	31.92	36.14	32.87	17.17	25.74	32.75	23.82	33.2	24.13	17.61	7.88	11.85	30.61	39.22	22.4	22.74	12.29	14.91	25.3	12.99	10.21	17.12	5.69	5.72	6.02	5.01	0	2.2	9.34	1.23	12.87	28.28	25.14	20.78	10.04	26.69	55.77	42.15	20.7	36.33	16.72	23.26	11.78	7.65	5.11	8.57	4.23	1.59	6.74	6.85	8.65	7.34	9.06	0	32.98	36.11	25	5.72	10.44	17.7	36.64	33.25	21.66	27.68	17.33	22.99	32.02	20.58	18.03	13.96	11.59	2.68	21.83	25.89	24.78	19.61	8.18	19.3	51.76	44.42	37.29	34.29	29.32	34.68	14.43	15.69	16.26	4.73	2.69	6.22	11.44	11.15	13.48	3.63	2.44	4.82	35.55	31.81	44.67	17.04	24.76	31.45	21.33	18.23	13.02	15.03	10.7	11.41	23.79	29.78	22.52	6.8	7.74	8.38	27.02	18.29	11.62	18.78	7.72	10.29
YML105C	25.79	15.03	26.84	3.17	3.55	2.22	20.08	26.42	14.4	27.37	16.17	16.91	13.57	12.33	7.98	23.93	11.04	17.42	51.8	49.52	40.44	36.25	30.17	19.39	34.05	37.31	46.22	36.97	25.74	43.66	23.82	21.34	24.13	9.48	18.4	10.77	30.61	21.96	43.55	24.36	21.5	14.91	35.43	14.62	20.42	11.99	15.64	5.72	10.04	9.01	4.51	4.4	5.19	2.47	21.45	28.28	16.34	18.89	11.47	14.13	34.41	30.91	31.04	32.29	17.91	31.78	8.84	8.61	6.57	6.43	10.57	3.18	8.43	10.28	10.38	7.34	5.44	4.63	35.85	32.83	37.5	19.08	19.38	14.48	31.41	26.2	30.78	35.82	25.41	32.68	23.19	11.76	29.12	20.94	11.59	6.7	41.08	41.42	22.91	36.92	29.79	14.47	39.88	32.31	36.7	34.29	23.92	33.56	14.43	8.45	18.29	7.09	0	1.04	11.44	7.43	14.19	7.27	0.81	8.26	38.64	27.83	45.85	22.72	23.45	30.02	18.49	24.85	18.23	7.51	18.34	22.82	12.6	22.69	21.02	15.87	17.03	19.55	22.75	24.38	23.24	12.52	9.27	10.29
YML106W	55.4	36.26	31.87	14.26	11.53	14.4	44.94	21.7	18.24	64.39	72.15	62.79	15.08	35.96	19.37	57.44	49.67	64.32	78.94	61.31	76.92	90.63	91.72	55.27	60.65	72.29	64.71	64.7	101.83	62.22	29.49	26.08	38.39	23.03	14.89	15.08	58.34	62.75	77.15	37.35	50.69	34.3	57.36	29.23	35.73	37.67	22.75	15.73	22.08	20.03	11.28	16.52	13.49	7.4	32.17	51.85	38.97	37.78	37.28	32.97	46.27	67.44	66.86	50.45	71.06	45.74	14.73	25.82	18.24	20.35	10.57	13.53	13.49	25.69	22.5	2.45	3.62	4.63	44.46	59.09	61.47	47.69	35.78	43.44	54.96	62.48	67.27	39.07	48.52	45.99	47.48	48.5	33.28	26.17	28.97	25.47	73.18	61.1	64.53	64.61	55.5	44.23	64.49	56.54	65.12	64.88	50.15	53.7	18.27	19.31	15.24	8.27	16.15	6.22	42.15	22.3	38.32	10.9	14.62	18.59	51	63.61	61.13	41.66	59.93	45.74	51.2	49.71	42.98	52.6	32.09	18.54	65.78	56.72	69.07	49.87	27.86	13.96	44.09	36.57	46.49	37.55	26.26	19.11
YML107C	15.28	22.99	20.13	0	5.32	2.22	42.08	45.28	15.36	38.64	12.44	30.19	36.18	21.58	30.76	23.93	16.56	21.44	25.9	25.94	37.27	6.59	20.52	37.81	29.79	31.48	14.38	17.17	31.33	8.73	23.82	21.34	28.52	12.19	11.39	5.38	12.43	34.51	22.4	16.24	19.97	17.89	15.18	8.12	6.81	13.7	14.22	7.15	7.02	14.02	7.89	5.51	3.11	4.93	21.45	22	16.34	17	12.9	12.56	22.54	32.31	25.47	27.24	20.9	12.4	13.75	8.61	5.11	5.35	10.57	3.98	6.74	8.56	12.11	2.45	0	1.54	15.78	21.34	22.92	17.17	8.95	8.04	20.94	18.14	34.2	19.54	15.02	18.15	16.56	17.64	13.87	3.49	8.69	6.7	34.66	25.89	21.98	17.31	13.44	10.45	26.3	27.46	28.42	28.73	25.46	25.73	23.08	18.11	19.31	13	16.15	6.22	15.05	9.91	13.48	0	3.25	4.82	21.64	25.18	19.98	22.72	11.73	12.87	24.18	31.48	22.14	30.06	7.64	22.82	14	8.51	21.02	9.07	15.48	9.77	7.11	22.86	18.08	8.35	6.18	4.41
YML108W	42.98	28.3	50.33	17.43	4.44	8.86	169.26	152.83	153.58	64.39	67.18	49.51	140.2	131.53	104.82	38.29	51.51	53.6	101.14	114.37	114.99	84.03	65.17	90.17	106.41	108.43	74.98	83.19	67.14	90.6	153.13	129.22	151.37	104.3	69.21	47.38	78.43	48.63	48.53	40.6	27.65	13.42	53.98	29.23	28.92	42.81	15.64	11.44	7.02	29.05	7.89	6.61	10.38	6.17	47.19	28.28	52.8	30.22	43.02	23.55	55.77	91.32	59.7	40.36	65.69	35.66	12.77	24.86	16.78	10.71	12.69	8.75	15.18	6.85	17.3	14.67	12.69	4.63	73.14	37.76	78.13	26.71	35.78	46.66	64.12	70.54	60.43	48.84	55.45	39.94	36.44	47.03	33.28	22.68	11.59	14.75	82.17	84.91	43.02	51.92	32.13	27.34	65.34	46.85	53.87	65.8	47.06	62.65	101.95	130.38	119.9	42.53	39.03	54.97	27.7	21.06	21.29	9.08	2.44	10.33	29.37	55.66	65.83	26.51	31.27	40.03	62.58	61.3	41.68	41.33	44.31	34.23	57.39	51.05	27.03	36.27	23.22	26.53	72.53	65.53	36.16	29.21	38.61	24.99
YML109W	20.06	32.72	36.91	3.17	2.66	6.65	60.24	51.89	52.79	37.03	46.03	31.4	36.18	54.46	36.46	62.22	20.24	28.14	44.4	53.06	31.72	39.55	35	33.94	51.08	50.14	38	48.86	43.64	45.84	54.45	74.69	65.81	58.25	35.04	24.77	38.26	40.79	44.8	25.99	21.5	38.77	37.11	8.12	11.91	23.97	5.69	14.3	6.02	22.03	11.28	11.01	7.26	4.93	27.88	31.43	21.37	17	24.38	15.7	28.48	35.12	15.12	24.22	37.62	29.46	8.84	14.35	11.68	8.57	4.23	7.16	6.74	6.85	13.84	4.89	12.69	10.81	50.19	37.76	44.8	11.45	26.84	33.79	45.8	35.27	43.32	37.45	47.36	36.31	25.39	39.68	29.12	22.68	10.14	16.09	34.66	36.24	48.63	26.54	28.63	20.91	45.82	32.31	44.4	33.37	41.66	44.75	35.59	42.25	35.56	11.81	17.5	16.6	10.24	17.35	18.45	5.45	8.94	7.57	38.64	42.41	54.08	26.51	43	31.45	39.82	41.42	26.05	22.54	35.14	17.11	32.19	24.11	34.53	22.67	26.31	23.73	58.31	33.52	30.99	31.3	20.08	17.64
YML110C	23.88	15.92	20.13	4.75	2.66	3.32	10.52	3.77	10.56	25.76	34.83	18.11	21.11	8.22	12.53	12.76	29.44	16.08	22.2	27.12	33.31	21.42	16.9	33.94	26.6	39.64	29.79	33.01	33.57	28.38	13.61	13.04	16.45	12.19	8.76	17.23	23.91	17.26	17.42	17.86	27.65	19.39	21.93	9.74	17.01	23.97	9.95	12.87	2.01	11.02	14.66	2.2	6.23	3.7	25.74	37.71	8.8	13.22	14.34	17.27	17.8	19.67	39	25.23	32.84	21.71	9.82	3.83	8.76	6.43	5.64	2.39	10.12	11.99	1.73	0	1.81	10.81	14.34	21.34	33.34	13.35	10.44	22.52	27.48	26.2	29.64	11.4	20.79	18.15	17.67	24.99	22.19	15.7	13.03	9.39	20.54	17.6	24.78	32.31	13.44	17.69	25.46	27.46	31.97	16.68	19.29	38.04	19.24	9.66	8.13	0	5.38	0	19.87	12.39	24.13	9.99	6.5	3.44	23.18	37.11	34.09	11.36	18.24	22.87	39.82	11.6	22.14	16.91	15.28	8.56	12.6	22.69	21.02	6.8	18.58	16.75	19.91	30.48	12.91	16.69	7.72	20.58
YML111W	35.34	30.95	26.84	9.5	11.53	13.29	68.85	46.23	29.76	83.71	41.05	39.85	46.73	22.61	18.23	52.65	23.92	48.24	34.54	24.76	49.17	31.31	27.76	40.72	34.05	39.64	20.54	17.17	39.17	50.21	38.57	42.68	41.68	21.67	37.67	29.07	29.65	37.65	42.31	50.35	35.33	41.75	50.61	19.49	28.92	25.68	19.91	22.88	8.03	28.04	12.4	9.91	16.6	1.23	27.88	31.43	26.4	26.44	18.64	28.26	45.09	50.58	24.68	20.18	32.25	38.76	18.66	17.21	16.05	12.85	19.03	13.53	11.8	20.55	5.19	12.23	5.44	4.63	41.59	68.94	57.3	38.15	31.31	32.18	26.17	54.42	47.89	50.47	43.9	47.2	33.12	41.15	26.35	22.68	26.07	25.47	43.65	40.39	36.94	15	23.37	30.56	68.73	60.58	73.41	80.63	48.61	55.94	44.24	30.18	25.4	13	9.42	13.48	19.27	11.15	14.19	10.9	10.56	11.01	35.55	64.94	84.64	54.91	46.91	44.31	32.71	29.82	36.47	31.94	25.98	31.38	34.99	26.94	30.03	18.14	20.12	19.55	34.13	47.24	36.16	35.47	20.08	24.99
YML112W	5.73	14.15	8.39	6.34	1.77	0	12.43	3.77	7.68	9.66	13.68	13.28	10.55	8.22	2.28	6.38	9.2	4.02	11.1	8.25	15.07	23.07	12.07	8.73	12.77	16.32	14.38	11.88	4.48	4.37	4.54	7.11	14.26	2.71	8.76	5.38	11.48	9.41	9.95	6.5	6.14	5.96	10.12	9.74	8.51	8.56	4.27	7.15	1	5.01	1.13	3.3	6.23	3.7	15.01	4.71	11.31	3.78	5.74	6.28	8.31	14.05	9.55	2.02	16.12	3.1	6.87	2.87	3.65	9.64	1.41	0.8	1.69	1.71	5.19	0	0	3.09	10.04	13.13	9.38	7.63	1.49	0	17.01	12.09	14.82	13.02	11.55	4.84	11.04	7.35	1.39	5.23	8.69	2.68	12.84	6.21	17.3	15	7.59	9.65	16.12	5.65	17.17	8.34	9.26	14.54	4.81	6.04	4.06	4.73	0	3.11	6.02	1.24	10.64	0.91	3.25	2.75	9.27	19.88	12.93	13.25	9.12	12.87	12.8	9.94	2.6	5.64	1.53	1.43	4.2	4.25	4.5	0	7.74	1.4	5.69	13.71	11.62	8.35	1.54	2.94
YML113W	20.06	24.76	23.49	9.5	10.65	3.32	23.91	21.7	17.28	49.91	28.61	30.19	13.57	9.25	12.53	59.03	38.63	25.46	28.37	36.55	28.55	39.55	14.48	15.51	27.67	32.65	26.7	33.01	25.74	34.93	19.28	30.82	23.03	12.19	6.13	9.69	24.87	32.95	46.04	34.11	41.47	26.84	43.86	22.74	23.82	29.11	14.22	12.87	8.03	21.03	13.53	2.2	6.23	8.64	34.32	26.71	40.22	15.11	21.51	20.41	30.85	51.98	27.86	28.25	18.51	17.83	8.84	12.43	19.7	12.85	7.75	7.16	16.86	5.14	15.57	7.34	5.44	4.63	44.46	29.55	34.38	34.34	25.35	17.7	53.65	70.54	19.38	26.05	38.12	43.57	29.81	42.62	22.19	12.21	10.14	26.81	32.1	51.78	39.28	38.07	23.95	25.73	44.97	39.58	39.07	35.22	29.32	42.51	21.16	21.73	15.24	3.54	1.35	7.26	25.29	9.91	22.71	3.63	7.31	8.95	32.46	58.31	63.48	30.3	52.12	50.03	32.71	36.45	37.77	26.3	18.34	11.41	48.99	29.78	24.02	31.74	15.48	16.75	45.51	25.91	25.83	18.78	10.81	14.7
YML114C	39.16	28.3	26.84	1.58	9.76	6.65	36.34	19.81	22.08	59.56	32.35	22.94	21.11	15.41	10.25	23.93	27.6	30.82	32.07	53.06	32.51	13.18	36.21	21.33	30.86	29.15	16.43	19.81	17.9	34.93	18.15	26.08	41.68	9.48	14.02	8.61	25.82	21.96	32.35	22.74	18.43	31.32	59.04	24.36	34.03	13.7	15.64	18.59	4.01	19.03	9.02	8.81	11.42	2.47	34.32	36.14	31.43	22.67	22.94	23.55	26.1	50.58	24.68	12.11	16.72	18.61	16.7	17.21	16.05	11.78	6.34	12.73	8.43	8.56	8.65	12.23	14.5	6.18	30.12	29.55	37.5	26.71	19.38	17.7	26.17	44.34	52.45	30.93	43.9	29.05	45.27	32.33	20.8	27.92	13.03	12.07	21.83	28.99	42.09	18.46	23.95	36.99	44.12	36.35	52.69	37.07	23.92	34.68	16.35	14.49	15.24	5.91	8.07	6.22	19.87	7.43	24.84	11.81	4.06	13.08	30.91	30.48	49.37	30.3	26.06	32.88	45.51	48.05	22.14	35.69	21.39	25.67	34.99	24.11	39.04	11.34	12.38	18.15	42.66	45.72	38.74	33.38	23.17	14.7
YML115C	56.35	52.18	40.26	7.92	12.42	13.29	40.16	41.51	39.36	62.78	73.4	45.89	49.75	26.72	28.48	60.63	47.83	46.9	40.7	25.94	27.76	26.36	36.21	27.15	23.41	33.81	20.54	39.61	39.17	27.29	35.16	54.53	52.65	16.25	37.67	21.54	59.3	58.05	41.06	63.34	52.22	29.82	52.29	25.99	37.43	41.1	17.06	17.16	10.04	24.04	11.28	12.11	14.53	14.8	36.46	50.28	69.14	43.44	38.71	37.68	39.15	29.5	42.19	44.4	15.53	23.26	16.7	20.08	28.46	20.35	16.21	14.33	8.43	27.4	25.96	9.78	9.06	15.44	45.89	57.45	42.71	26.71	25.35	40.22	49.73	57.44	62.71	37.45	53.14	29.05	40.85	48.5	36.05	22.68	26.07	25.47	48.79	27.96	23.38	42.69	21.03	32.97	46.67	44.42	69.85	59.32	43.98	46.99	32.7	24.14	22.36	25.99	6.73	14.52	79.49	18.58	28.39	14.54	14.62	13.08	49.46	51.69	61.13	51.13	48.21	57.18	39.82	44.74	53.4	39.45	25.98	22.82	32.19	24.11	43.54	22.67	30.96	37.7	46.93	35.05	56.82	20.86	35.52	23.52
YML116W	91.69	86.67	78.85	47.52	44.36	48.74	72.68	51.89	60.47	70.83	72.15	70.04	51.26	48.29	66.08	49.46	55.19	46.9	143.08	133.24	162.57	130.17	132.75	122.17	109.6	117.76	110.93	129.4	109.66	106.97	96.41	87.73	95.43	82.63	92.86	47.38	64.08	89.42	58.49	58.47	46.08	35.79	97.84	40.6	47.64	80.48	17.06	35.75	32.11	38.06	22.55	13.21	34.25	16.04	45.04	89.56	57.82	54.78	58.79	25.12	107.97	106.77	91.54	78.71	90.17	70.55	30.44	30.6	23.35	27.84	33.83	27.06	25.29	22.27	17.3	29.34	23.56	16.99	113.3	108.34	122.93	97.28	111.83	77.22	74.59	85.65	99.19	68.38	57.76	66.56	62.93	86.72	73.49	57.58	65.17	71.06	120.68	189.5	133.27	126.91	106.33	103.73	112.86	91.27	88.21	125.12	74.07	90.62	75.98	84.5	77.23	41.35	60.56	66.38	51.18	90.44	79.48	43.61	51.17	57.14	57.18	94.09	122.26	54.91	91.21	111.5	253.16	182.26	191.45	246.1	209.34	149.76	207.15	130.45	207.2	199.5	162.53	159.16	265.93	350.48	266.01	200.29	220.87	164.67
YML117W	25.79	15.03	30.2	6.34	13.31	12.18	18.17	23.59	9.6	33.81	36.08	16.91	25.63	16.44	5.7	12.76	33.12	20.1	27.14	8.25	30.14	21.42	18.1	11.64	26.6	32.65	16.43	22.45	15.67	22.92	17.01	16.6	21.94	10.84	17.52	9.69	18.17	40.79	41.06	32.48	23.04	25.35	37.11	17.87	15.31	29.11	8.53	18.59	3.01	12.02	9.02	5.51	6.23	7.4	34.32	14.14	20.11	11.33	10.04	20.41	17.8	23.88	19.9	16.15	19.71	18.61	4.91	11.48	10.22	13.92	5.64	3.98	21.92	8.56	15.57	14.67	7.25	4.63	30.12	29.55	33.34	20.98	17.89	22.52	35.33	21.16	28.5	27.68	20.79	21.78	27.6	22.05	26.35	13.96	14.48	18.77	29.53	19.67	29.46	23.08	29.21	16.89	32.24	31.5	45.58	38	32.4	41.4	18.27	12.07	9.15	3.54	5.38	5.19	21.08	18.58	34.06	4.54	5.69	6.88	18.55	21.2	28.21	22.72	23.45	30.02	24.18	23.2	16.93	16.91	10.7	18.54	16.8	18.43	16.52	38.54	13.93	12.57	27.02	24.38	23.24	22.95	20.08	13.23
YML118W	0.96	0	1.68	1.58	0	2.22	6.69	4.72	3.84	6.44	3.73	4.83	1.51	3.08	3.42	1.6	5.52	2.68	2.47	8.25	1.59	4.94	6.03	0.97	0	1.17	6.16	3.96	0	0	0	5.93	5.48	0	4.38	0	1.91	9.41	2.49	4.87	4.61	0	6.75	1.62	1.7	3.42	4.27	1.43	4.01	4.01	0	1.1	2.08	0	0	3.14	1.26	0	4.3	1.57	1.19	0	0.8	1.01	2.39	1.55	0	3.83	0.73	1.07	0	2.39	0	0	3.46	2.45	0	0	4.3	3.28	3.13	0	2.98	4.83	2.62	2.02	3.42	0	2.31	2.42	3.31	0	5.55	0	0	1.34	1.28	14.5	0.47	0	0.58	1.61	4.24	3.23	5.92	1.85	3.09	5.59	0.96	1.21	1.02	2.36	6.73	0	0.6	2.48	1.42	0	0	0	3.09	5.3	3.53	1.89	1.3	0	4.27	1.66	2.6	0	1.53	2.85	2.8	2.84	1.5	0	1.55	1.4	1.42	4.57	0	0	0	0
YML119W	15.28	12.38	11.74	6.34	3.55	1.11	20.08	12.26	14.4	27.37	26.12	26.57	6.03	18.5	13.67	38.29	20.24	5.36	19.73	27.12	20.62	13.18	14.48	36.84	36.18	15.16	23.62	14.52	21.26	20.74	7.94	16.6	21.94	14.9	15.77	14	23.91	21.96	23.64	25.99	7.68	20.88	25.3	14.62	17.01	15.41	14.22	10.01	3.01	5.01	6.77	1.1	5.19	4.93	8.58	15.71	27.65	20.78	17.21	10.99	30.85	12.64	10.35	12.11	30.45	17.06	7.86	12.43	9.49	3.21	4.23	4.78	5.06	3.43	3.46	2.45	3.62	4.63	22.95	29.55	18.75	13.35	8.95	14.48	24.86	23.18	29.64	26.05	17.33	18.15	20.98	17.64	18.03	5.23	7.24	13.41	30.81	26.92	22.91	18.46	8.18	15.28	33.09	21.81	36.7	31.51	20.06	17.9	20.2	8.45	13.21	2.36	4.04	5.19	15.05	11.15	17.03	7.27	4.06	2.75	12.36	29.16	28.21	17.04	19.54	27.16	22.76	9.94	28.65	7.51	18.34	4.28	15.4	12.76	30.03	13.6	21.67	12.57	8.53	25.91	20.66	10.43	7.72	11.76
YML120C	46.8	32.72	31.87	7.92	14.2	24.37	35.38	35.85	15.36	51.52	75.89	49.51	37.69	22.61	14.81	30.31	40.47	32.16	30.84	53.06	41.24	32.95	30.17	36.84	29.79	39.64	52.38	23.77	47	50.21	17.01	41.49	34	9.48	10.51	12.92	42.08	43.93	44.8	30.86	52.22	52.19	38.8	30.86	39.13	42.81	35.55	31.46	10.04	14.02	15.79	5.51	9.34	8.64	45.04	45.57	38.97	26.44	18.64	36.11	34.41	33.72	28.66	26.24	44.79	25.58	14.73	8.61	8.03	8.57	9.87	8.75	6.74	34.25	13.84	4.89	14.5	24.71	31.55	19.7	36.46	24.8	25.35	24.13	35.33	44.34	27.36	32.56	32.35	32.68	43.06	33.8	59.63	24.43	33.31	20.11	41.08	37.28	53.78	41.54	29.79	37.79	59.4	50.88	64.53	57.46	63.26	63.77	13.47	9.66	22.36	4.73	10.77	7.26	34.32	22.3	46.13	10.9	22.74	21.34	54.09	55.66	48.2	32.19	54.72	42.89	42.67	29.82	48.19	15.03	19.86	28.52	22.39	19.85	33.03	6.8	26.31	27.92	27.02	42.67	40.03	12.52	23.17	30.88
YML121W	14.33	22.99	11.74	9.5	7.1	12.18	32.51	16.04	19.2	17.71	37.32	19.32	21.11	13.36	15.95	31.91	16.56	17.42	51.8	64.85	41.24	42.84	45.86	41.69	53.2	46.64	22.6	39.61	44.76	57.85	15.88	36.75	24.13	28.45	23.65	22.61	20.09	26.67	22.4	14.62	12.29	16.4	18.56	11.37	5.1	8.56	7.11	5.72	4.01	16.02	6.77	5.51	7.26	2.47	19.3	17.28	11.31	11.33	17.21	20.41	37.97	43.55	33.43	22.2	33.44	27.13	7.86	7.65	8.03	9.64	4.23	5.57	6.74	8.56	5.19	4.89	1.81	7.72	27.25	22.98	23.96	17.17	13.42	9.65	19.63	22.17	30.78	17.91	16.17	19.36	17.67	13.23	16.64	13.96	8.69	12.07	57.77	43.49	36.94	61.15	19.86	23.32	22.91	28.27	29.01	15.76	16.2	22.38	13.47	28.97	20.32	17.72	14.8	17.63	22.28	19.82	25.55	8.18	8.12	12.39	20.09	26.51	37.62	13.25	22.15	28.59	28.45	16.57	29.95	35.69	15.28	17.11	23.79	9.93	22.52	18.14	12.38	13.96	18.49	28.95	20.66	27.12	16.99	20.58
YML122C	32.47	30.95	21.81	14.26	24.84	24.37	138.66	100	67.19	56.35	64.69	53.13	18.09	65.76	33.04	35.1	40.47	40.2	41.94	10.61	20.62	34.6	15.69	18.42	36.18	38.48	14.38	46.22	26.86	37.11	73.73	65.2	74.59	67.73	76.22	19.38	25.82	31.38	26.13	16.24	15.36	10.44	48.92	14.62	15.31	20.55	14.22	12.87	11.04	27.04	4.51	0	7.26	3.7	25.74	23.57	25.14	28.33	43.02	32.97	22.54	35.12	18.31	17.15	16.12	32.56	10.8	16.26	10.22	7.5	10.57	6.37	18.55	32.54	32.88	14.67	23.56	21.62	88.92	88.64	77.09	53.41	53.68	59.53	104.69	86.66	75.25	87.92	84.33	62.93	83.91	64.67	62.4	76.77	44.9	36.2	17.97	31.07	36.01	17.31	25.71	13.67	77.22	56.54	71.04	55.61	54.01	61.53	48.09	107.44	43.69	35.44	51.14	56.01	15.05	12.39	15.61	7.27	4.87	9.64	43.27	50.36	65.83	35.98	33.88	74.33	36.98	28.17	23.44	30.06	32.09	21.39	32.19	15.6	21.02	20.4	23.22	9.77	49.77	28.95	38.74	25.04	18.53	10.29
YML123C	335.24	331.65	290.23	204.35	204.95	285.77	324.17	318.87	202.53	486.18	515.03	385.19	150.75	213.73	146.97	343.03	391.87	268.01	522.97	436.26	476.61	530.57	424.81	393.66	516.08	430.24	517.66	459.51	420.75	463.9	290.37	298.76	318.09	277.69	284.72	162.6	392.14	401.62	334.73	282.59	322.56	213.24	592.11	308.59	330.05	438.35	268.72	231.63	119.42	192.3	90.21	67.17	113.11	78.96	383.93	421.11	346.94	279.55	305.41	301.44	367.81	355.44	370.93	234.1	278.86	303.89	148.29	147.28	152.5	121.01	114.17	99.49	109.6	198.67	136.71	100.26	177.62	94.2	448.88	457.99	442.76	345.26	333.99	299.24	549.61	476.64	469.73	457.49	376.6	315.87	468.15	442.4	341.13	430.99	336	250.72	589.29	490.83	553.66	493.81	439.32	350.6	465	475.73	547.58	416.14	408.91	450.88	363.56	309.04	194.08	209.1	213.98	226.11	313.13	226.73	378.25	166.25	186.83	252.65	383.29	474.44	613.64	314.33	380.46	440.29	328.54	271.73	259.17	341.91	268.93	212.51	291.13	216.95	193.68	201.77	238.38	194.06	344.15	323.05	287.96	258.71	223.95	194.07
YML124C	17.19	10.61	10.07	9.5	1.77	6.65	27.73	23.59	13.44	24.15	22.39	18.11	16.58	19.52	21.65	25.53	16.56	21.44	29.6	21.22	25.38	21.42	9.65	29.09	25.54	40.81	47.25	25.09	26.86	50.21	26.09	15.41	24.13	13.55	19.27	10.77	25.82	26.67	24.89	9.74	26.11	11.93	23.62	1.62	18.71	3.42	9.95	7.15	4.01	10.02	4.51	3.3	4.15	2.47	12.87	7.86	13.83	5.67	4.3	6.28	22.54	22.48	23.08	23.21	29.26	16.28	4.91	7.65	6.57	3.21	9.16	4.78	6.74	6.85	5.19	2.45	3.62	4.63	18.64	14.77	17.71	3.82	11.93	12.87	22.25	30.23	30.78	14.65	12.71	24.2	13.25	19.11	19.41	19.19	11.59	10.73	33.38	22.78	28.99	21.92	22.2	20.91	23.76	14.54	22.5	16.68	18.52	20.14	27.89	13.28	18.29	11.81	14.8	9.33	18.07	13.63	15.61	0.91	5.69	4.13	10.82	10.6	27.04	15.15	18.24	37.17	25.6	14.91	10.42	18.79	13.75	11.41	19.6	17.02	16.52	15.87	4.64	13.96	28.44	19.81	14.2	12.52	13.9	8.82
YML125C	35.34	26.53	28.52	6.34	11.53	8.86	24.86	14.15	17.28	33.81	44.79	31.4	12.06	11.3	11.39	31.91	23.92	34.84	46.87	43.63	59.48	49.43	27.76	23.27	84.06	47.8	38	35.65	29.09	31.65	15.88	27.27	17.55	8.13	25.41	11.85	33.48	36.08	39.82	22.74	21.5	31.32	32.05	21.11	25.52	25.68	9.95	10.01	6.02	14.02	5.64	4.4	14.53	2.47	25.74	18.86	27.65	15.11	10.04	20.41	28.48	46.36	46.96	25.23	26.27	18.61	8.84	15.3	14.59	10.71	11.98	5.57	10.12	18.84	6.92	2.45	21.75	6.18	35.85	44.32	50.01	32.43	32.8	25.74	41.87	54.42	59.29	37.45	25.41	31.47	29.81	32.33	18.03	22.68	21.72	22.79	59.06	54.88	39.75	40.38	22.78	17.69	29.7	31.5	41.44	27.8	20.83	22.38	15.39	10.86	8.13	9.45	4.04	4.15	17.46	13.63	14.9	4.54	7.31	7.57	52.55	55.66	49.37	24.62	44.3	32.88	34.13	33.14	26.05	28.18	33.62	24.25	20.99	18.43	34.53	31.74	26.31	30.72	38.4	27.43	25.83	35.47	15.45	19.11
YML126C	58.26	54.83	58.72	26.93	32.83	25.48	37.29	22.64	15.36	86.93	72.15	65.21	25.63	21.58	22.79	38.29	53.35	38.86	29.6	41.27	54.72	47.78	33.79	42.66	50.01	65.29	36.98	38.29	24.62	30.56	23.82	24.9	35.1	16.25	19.27	4.31	59.3	42.36	52.26	48.72	46.08	47.72	42.17	42.23	32.32	37.67	11.37	18.59	15.05	31.05	14.66	9.91	13.49	4.93	36.46	48.71	42.74	52.89	37.28	37.68	34.41	44.96	26.27	21.19	18.51	17.83	23.57	14.35	18.97	8.57	13.39	15.92	25.29	15.41	5.19	7.34	9.06	9.27	60.23	50.89	67.72	55.32	35.78	46.66	78.52	72.55	72.97	71.64	49.67	60.51	37.54	58.79	34.67	26.17	42	30.84	26.96	41.42	30.4	28.84	18.11	16.89	56.85	54.11	80.51	59.32	59.41	55.94	30.78	20.52	12.19	18.9	10.77	8.3	40.35	30.97	43.29	27.25	19.5	15.15	40.18	70.24	72.88	83.32	71.66	64.33	81.07	79.53	63.82	73.27	58.07	37.08	78.38	56.72	55.55	45.34	40.25	44.68	75.37	64	42.61	50.07	37.07	44.11
YML127W	12.42	22.99	11.74	1.58	3.55	2.22	16.26	15.09	13.44	40.25	37.32	27.77	15.08	12.33	7.98	27.12	27.6	17.42	29.6	51.88	48.37	19.77	20.52	32.97	28.73	47.8	44.17	44.89	24.62	25.11	13.61	10.67	13.16	6.77	13.14	3.23	32.52	20.39	27.38	24.36	12.29	13.42	18.56	12.99	20.42	11.99	17.06	8.58	9.03	10.02	11.28	6.61	5.19	6.17	17.16	23.57	21.37	13.22	15.77	18.84	27.29	42.15	18.31	20.18	17.32	20.93	6.87	10.52	9.49	5.35	6.34	11.14	5.06	20.55	5.19	12.23	5.44	1.54	20.08	27.91	47.92	17.17	8.95	25.74	30.1	31.24	37.62	32.56	25.41	21.78	29.81	20.58	9.71	10.47	10.14	10.73	24.39	18.64	25.25	36.92	39.14	24.93	23.76	25.04	42.03	36.15	23.15	43.63	25.01	14.49	10.16	15.36	8.07	7.26	10.24	14.87	20.58	3.63	4.06	6.2	24.73	43.73	56.43	35.98	24.76	31.45	27.02	16.57	26.05	18.79	15.28	7.13	16.8	25.52	18.02	31.74	12.38	18.15	24.18	28.95	21.95	8.35	16.99	8.82
YML128C	4.78	6.19	6.71	1.58	1.77	5.54	0.96	20.75	9.6	9.66	14.93	6.04	3.02	6.17	11.39	6.38	16.56	10.72	14.8	8.25	14.27	16.48	4.83	11.64	9.58	15.16	19.51	9.24	8.95	4.37	4.54	10.67	14.26	9.48	6.13	1.08	3.83	9.41	4.98	21.11	6.14	4.47	3.37	14.62	3.4	6.85	7.11	4.29	0	4.01	1.13	2.2	0	0	4.29	1.57	6.29	9.44	1.43	4.71	7.12	11.24	7.16	4.04	13.73	7.75	3.93	0	2.19	1.07	0	0.8	3.37	1.71	3.46	0	1.81	6.18	5.74	9.85	12.5	5.72	1.49	4.83	5.23	5.04	7.98	8.14	6.93	6.05	7.73	8.82	2.77	5.23	2.9	4.02	5.14	7.25	12.16	11.54	11.68	12.06	11.03	12.12	18.94	6.49	10.8	5.59	11.54	6.04	5.08	2.36	1.35	5.19	3.61	2.48	9.23	4.54	4.87	5.51	9.27	5.3	12.93	13.25	2.61	8.58	5.69	9.94	6.51	3.76	0	1.43	4.2	8.51	6.01	4.53	6.19	11.17	9.95	9.14	9.04	2.09	4.63	7.35
YML129C	103.15	104.36	82.2	34.85	29.28	31.01	36.34	48.11	40.31	140.06	99.52	80.9	22.61	24.66	21.65	76.58	93.83	56.28	282.45	288.88	252.98	217.5	225.68	193.92	247.93	234.36	261.91	223.15	148.83	241.23	41.97	78.25	54.84	18.96	30.66	32.3	115.73	90.99	93.33	92.57	101.38	82.02	97.84	61.72	49.34	61.64	59.72	44.32	24.08	44.07	23.68	23.12	30.09	28.37	109.39	95.85	82.96	41.56	68.82	73.79	162.55	169.99	171.93	175.58	160.63	149.62	33.39	40.17	51.81	25.7	31.01	31.04	26.98	56.52	34.61	24.45	12.69	16.99	91.78	90.28	89.59	59.13	56.66	67.57	78.52	73.56	79.81	56.98	54.3	59.3	72.87	70.55	73.49	38.39	47.79	57.65	281.16	196.75	230.54	204.21	151.89	147.96	120.49	84	122.54	89.9	79.47	98.46	15.39	24.14	17.27	15.36	13.46	11.41	81.29	91.68	127.03	24.53	27.62	22.72	68	120.6	102.27	41.66	63.84	64.33	120.89	106.04	84.65	86.42	96.27	79.87	125.97	80.82	93.09	115.62	65.01	55.85	132.26	99.05	118.8	77.19	66.41	77.92
YML130C	49.67	47.76	57.04	28.51	35.49	31.01	58.33	62.26	33.6	61.17	48.52	43.47	61.81	29.8	17.09	36.7	60.71	54.94	65.37	73.1	109.44	72.5	59.14	75.63	84.06	85.12	58.54	48.86	67.14	57.85	35.16	28.45	41.68	32.51	56.07	22.61	65.04	67.46	54.75	34.11	36.86	29.82	40.49	19.49	27.22	23.97	19.91	18.59	15.05	41.06	9.02	8.81	23.87	9.87	38.61	34.57	23.88	15.11	38.71	21.98	62.88	70.25	65.27	33.3	50.76	37.21	17.68	12.43	10.95	14.99	16.91	14.33	8.43	10.28	24.23	7.34	18.12	9.27	47.33	64.02	69.8	40.06	38.77	54.7	65.43	62.48	72.97	52.1	47.36	48.41	48.58	63.2	31.89	38.39	44.9	45.58	66.76	75.59	49.57	71.53	67.18	49.86	71.28	58.15	76.96	75.07	77.92	61.53	51.94	30.18	23.37	4.73	10.77	26.97	40.35	14.87	35.48	12.72	16.25	24.09	77.28	55.66	64.66	34.08	50.81	54.32	162.14	137.52	105.49	159.68	117.66	74.16	114.77	110.6	94.59	74.81	86.68	92.15	109.5	163.05	118.8	141.87	112.75	132.32
YML131W	143.27	174.23	156.02	112.47	110.01	110.76	93.71	80.19	43.19	117.52	87.08	100.22	69.35	60.63	50.13	89.35	82.79	69.68	138.14	201.62	196.67	130.17	168.96	151.26	185.15	178.39	87.3	159.77	137.64	127.71	85.07	104.33	100.91	79.92	91.11	64.61	104.25	95.7	83.37	94.2	93.7	74.56	140.02	71.46	102.08	131.85	63.98	105.81	41.14	123.19	72.17	30.83	97.55	56.75	83.65	97.42	98.05	66.11	114.71	83.21	119.84	214.95	173.52	127.14	179.74	133.34	75.62	81.29	70.05	64.25	59.2	78	101.17	68.51	103.83	63.58	70.69	37.06	137.68	198.62	197.94	141.16	156.56	139.97	149.18	139.06	134.53	104.2	106.28	110.13	101.58	152.86	130.35	97.71	149.17	115.3	170.75	258.88	155.25	138.45	144.88	112.58	163.77	125.19	124.91	167.75	103.38	168.94	182.74	129.17	98.57	102.78	94.21	72.6	112.61	102.83	167.48	53.6	103.97	113.59	69.55	188.19	156.35	62.49	157.65	168.68	681.26	465.58	487.09	732.66	495.08	449.27	569.66	503.38	480.46	435.27	438.07	420.24	709.63	615.63	566.89	627.99	535.95	451.36
YML132W	3.82	2.65	3.36	1.58	0	1.11	3.83	4.72	2.88	1.61	12.44	2.42	1.51	2.06	5.7	9.57	0	4.02	0	0	3.17	0	0	4.85	3.19	9.33	1.03	1.32	10.07	1.09	3.4	1.19	6.58	1.35	3.5	4.31	2.87	1.57	3.73	3.25	0	1.49	1.69	0	0	5.14	4.27	1.43	0	5.01	0	0	0	0	0	0	3.77	0	2.87	1.57	2.37	4.21	0.8	2.02	2.99	2.33	0	0	2.19	1.07	1.41	0	0	0	0	4.89	0	0	5.74	3.28	8.33	7.63	5.96	6.44	5.23	9.07	5.7	9.77	8.09	1.21	5.52	1.47	2.77	5.23	4.34	5.36	2.57	3.11	9.35	5.77	1.17	1.61	8.49	4.04	2.96	2.78	2.31	4.48	0.96	3.62	7.11	0	9.42	2.07	2.41	1.24	1.42	0	0	1.38	3.09	3.98	0	1.89	3.91	8.58	1.42	3.31	3.91	1.88	0	0	0	2.84	3	0	0	2.79	0	6.1	6.46	0	1.54	0
YML133C	0	0	0	0	0	0	0	0	0	0	0	0	0	0	0	0	0	0	0	0	0	0	0	0	0	0	0	0	0	0	0	0	0	0	0	0	0	0	0	0	0	0	0	0	0	0	0	0	0	0	0	0	0	0	0	0	0	0	0	0	0	0	0	0	0	0	0	0	0	0	0	0	0	0	0	2.45	0	0	0	0	1.04	0	0	0	0	0	0	0	0	0	0	0	0	0	0	0	0	0	0	0	0	0	0	0	0.59	0	0	0	0	0	0	0	0	0	0	0	0	0	0	0	0	0	0	0	0	2.86	0	0	0	0	0	0	0	0	0	0	0	0	0	0	0	0	1.54	0
YMR001C	59.22	44.22	90.59	36.43	33.71	19.94	35.38	43.4	23.04	57.95	87.08	54.34	37.69	44.18	25.07	60.63	69.91	56.28	69.07	53.06	69.79	62.61	54.31	56.24	55.33	79.29	64.71	40.93	55.95	58.94	39.7	50.98	42.78	33.86	39.42	29.07	60.26	48.63	51.02	55.22	47.62	53.68	64.1	43.85	39.13	49.66	31.28	40.04	11.04	29.05	13.53	15.42	25.94	9.87	45.04	36.14	49.02	41.56	45.88	25.12	45.09	61.82	43.78	47.43	38.22	37.21	17.68	20.08	9.49	14.99	14.09	8.75	11.8	42.82	20.77	9.78	18.12	15.44	51.63	67.3	73.97	47.69	56.66	45.05	74.59	71.55	98.05	65.12	72.78	62.93	57.41	48.5	44.37	48.86	24.62	42.9	77.03	57.99	71.08	56.53	66.02	40.21	88.25	55.73	65.71	60.24	54.78	55.94	29.82	41.04	25.4	15.36	21.53	32.15	27.1	40.88	41.16	17.26	17.87	14.46	55.64	78.19	98.75	51.13	56.03	64.33	44.09	39.76	44.28	41.33	22.92	19.97	34.99	25.52	42.04	52.14	29.41	27.92	52.62	62.48	41.32	43.81	35.52	27.93
YMR001C-A	284.62	236.13	238.22	123.56	172.12	146.21	433.19	456.61	311	431.44	472.74	385.19	149.25	279.49	272.3	384.52	401.07	389.95	259.02	240.53	230.77	229.03	203.96	225.92	220.27	284.5	262.94	268.05	196.95	185.56	460.51	369.89	410.23	413.14	397.74	143.22	308.93	437.71	326.02	287.46	279.55	243.07	443.66	267.99	287.52	328.76	176.3	228.77	109.39	195.3	72.17	64.97	89.25	86.36	268.11	348.83	265.23	211.55	285.34	207.24	247.98	196.69	188.65	242.18	219.75	139.54	157.13	124.32	137.18	111.37	133.2	109.04	109.6	111.33	100.37	107.6	134.12	77.21	513.42	623.78	671.95	513.12	502.48	540.56	697.48	820.26	780.98	696.81	530.25	682.57	580.77	580.56	472.86	567.09	363.52	406.24	173.32	247.49	195	158.06	155.98	208.27	493.85	416.76	526.27	440.24	415.08	544.86	387.61	422.51	213.39	185.47	240.9	269.67	194.5	182.12	270.38	123.55	151.9	174.86	429.66	512.88	753.53	433.62	489.9	653.29	369.79	318.12	317.78	371.97	271.99	298.09	349.91	311.95	306.29	360.46	369.96	298.78	413.83	417.53	331.87	340.07	254.85	266.11
YMR002W	152.82	104.36	161.05	99.8	107.35	73.1	71.72	61.32	60.47	167.43	164.21	150.94	51.26	66.79	62.66	116.47	117.74	105.86	186.25	206.34	242.67	217.5	179.82	177.44	197.92	229.69	191.04	182.22	198.07	284.89	62.38	96.03	109.69	78.56	102.5	73.22	146.34	153.75	149.32	134.8	125.95	117.81	165.32	73.09	78.26	111.3	66.82	71.49	39.14	64.1	30.45	25.33	37.36	50.58	135.13	117.85	110.62	90.67	103.24	114.61	163.74	167.18	136.91	112.01	133.16	114.73	52.05	57.38	51.08	35.34	47.22	31.04	23.61	34.25	27.69	29.34	59.81	30.89	133.37	159.23	180.23	129.71	131.21	157.66	235.55	196.5	216.62	159.55	139.78	135.55	144.64	167.55	120.64	137.85	101.38	143.46	223.39	188.46	209.03	256.13	133.78	173.69	179.04	167.19	239.75	178.87	138.87	175.65	113.49	61.57	41.66	35.44	55.18	42.53	89.12	104.07	132.71	62.68	86.1	120.47	129.82	152.4	251.57	170.42	158.96	162.96	152.18	135.86	130.24	139.02	120.71	95.56	100.77	119.11	121.62	90.68	102.16	111.69	120.88	166.1	118.8	118.92	122.02	117.62
YMR003W	37.25	30.95	21.81	3.17	8.87	9.97	106.15	73.59	76.79	40.25	42.3	38.64	81.41	87.34	72.92	38.29	25.76	25.46	59.2	110.83	88.03	64.26	60.34	59.15	93.64	54.8	61.63	62.06	60.43	36.02	74.86	65.2	81.17	52.83	39.42	31.23	55.47	37.65	29.86	48.72	53.76	32.81	45.55	34.11	13.61	15.41	9.95	18.59	4.01	16.02	14.66	1.1	9.34	7.4	40.75	25.14	41.48	17	22.94	25.12	56.95	78.67	58.11	38.34	46.58	27.91	5.89	19.13	16.05	6.43	13.39	6.37	16.86	11.99	6.92	4.89	3.62	3.09	43.02	44.32	34.38	9.54	25.35	17.7	35.33	41.32	37.62	35.82	23.1	31.47	26.5	36.74	34.67	26.17	7.24	10.73	56.49	52.81	56.58	51.92	38.56	32.97	44.12	47.65	59.2	27.8	37.8	49.23	56.75	59.15	67.07	18.9	30.95	26.97	32.52	38.41	48.97	8.18	8.94	10.33	34	30.48	43.5	26.51	27.36	30.02	31.29	26.51	29.95	26.3	19.86	25.67	29.39	17.02	28.53	29.47	21.67	18.15	32.71	27.43	28.41	8.35	13.9	23.52
YMR004W	14.33	22.99	18.45	1.58	0	4.43	21.99	17.92	12.48	30.59	36.08	28.98	18.09	10.28	9.11	22.34	23.92	21.44	34.54	22.4	21.41	37.9	19.31	23.27	29.79	32.65	28.76	18.49	21.26	7.64	6.81	13.04	14.26	6.77	6.13	9.69	26.78	15.69	11.2	19.49	26.11	10.44	10.12	9.74	15.31	8.56	0	4.29	9.03	12.02	3.38	2.2	4.15	2.47	25.74	28.28	21.37	9.44	18.64	17.27	17.8	30.91	31.84	11.1	20.9	20.93	5.89	9.56	7.3	8.57	8.46	3.98	5.06	6.85	6.92	2.45	1.81	4.63	22.95	18.06	26.04	15.26	10.44	9.65	31.41	26.2	23.94	16.28	17.33	25.41	18.77	17.64	24.96	10.47	4.34	12.07	39.8	32.1	13.09	26.54	14.61	16.89	30.55	24.23	34.93	36.15	23.92	23.49	10.58	8.45	8.13	7.09	1.35	3.11	4.82	14.87	19.16	10.9	4.87	3.44	24.73	19.88	21.16	35.98	32.57	24.3	27.02	29.82	13.02	16.91	21.39	15.69	18.2	11.34	7.51	11.34	7.74	13.96	14.22	9.14	9.04	4.17	7.72	7.35
YMR005W	70.68	81.36	53.68	14.26	19.52	11.08	66.94	31.13	47.99	127.18	89.57	97.81	30.15	34.94	27.34	51.06	68.07	80.4	96.21	127.34	118.16	125.23	124.31	89.2	96.83	115.43	121.2	62.06	94	101.51	31.76	37.94	48.26	27.09	33.29	33.38	90.86	89.42	70.93	61.71	64.51	61.14	74.22	32.48	34.03	44.52	34.12	35.75	10.04	40.06	18.04	17.62	16.6	14.8	45.04	50.28	55.31	71.78	54.49	51.81	75.94	81.48	128.15	87.79	74.05	39.54	26.52	38.25	22.62	12.85	23.96	17.51	35.41	34.25	19.04	17.12	16.31	4.63	103.26	80.43	75.01	53.41	47.71	33.79	64.12	83.64	92.35	74.89	76.24	67.77	65.14	72.02	59.63	41.88	40.55	34.86	103.99	77.66	126.73	50.77	68.35	41.81	98.43	82.38	106.56	81.56	58.64	76.08	46.17	28.97	30.48	5.91	14.8	21.78	42.75	43.36	55.35	22.71	13	20.65	69.55	74.21	104.62	34.08	62.54	77.19	66.85	49.71	29.95	54.48	56.54	52.77	53.19	63.81	31.53	31.74	38.7	41.88	96.7	68.57	111.05	50.07	26.26	35.29
YMR006C	22.92	18.57	16.78	9.5	11.53	15.51	10.52	10.38	9.6	20.93	24.88	13.28	6.03	7.19	2.28	19.15	29.44	17.42	17.27	20.04	26.96	26.36	12.07	25.21	21.28	34.98	13.35	35.65	33.57	17.46	6.81	14.23	15.36	8.13	16.65	3.23	16.26	18.83	8.71	19.49	26.11	13.42	11.81	11.37	8.51	17.12	19.91	8.58	2.01	15.02	5.64	4.4	2.08	1.23	30.03	17.28	18.86	17	10.04	15.7	17.8	28.1	23.88	15.14	25.08	13.18	13.75	14.35	6.57	3.21	3.52	6.37	6.74	5.14	8.65	9.78	16.31	3.09	18.64	18.06	27.09	22.89	14.91	20.91	15.7	25.19	25.08	37.45	12.71	27.84	11.04	13.23	18.03	17.45	26.07	14.75	39.8	20.71	38.81	19.61	15.77	24.93	15.27	13.73	24.27	13.9	25.46	24.61	15.39	2.41	6.1	4.73	4.04	7.26	16.26	8.67	19.87	12.72	9.75	11.01	18.55	15.9	22.34	22.72	26.06	22.87	7.11	14.91	10.42	20.66	9.17	5.7	14	2.84	3	4.53	3.1	9.77	8.53	7.62	6.46	14.6	12.36	8.82
YMR007W	0	2.65	0	0	1.77	0	0.96	2.83	2.88	0	0	1.21	6.03	3.08	1.14	1.6	0	0	3.7	9.43	3.97	1.65	4.83	0	4.26	2.33	0	3.96	8.95	1.09	0	3.56	1.1	1.35	4.38	1.08	1.91	1.57	1.24	0	0	1.49	1.69	1.62	0	0	0	0	0	0	0	0	0	0	2.14	0	0	1.89	0	0	1.19	0	1.59	5.05	3.58	0.78	0	0	0.73	1.07	0	0	1.69	0	0	0	0	0	0	0	0	0	0	1.61	0	0	0	0	1.16	1.21	1.1	0	0	1.74	0	0	2.57	3.11	0	1.15	2.34	0.8	0	0.81	0.59	0.93	0.77	2.24	0.96	4.83	3.05	0	2.69	0	0	0	2.13	0	0.81	3.44	0	0	0	0	2.61	0	0	4.97	0	0	0	0	0	0	3	2.27	0	1.4	0	0	2.58	0	1.54	0
YMR008C	4.78	5.31	1.68	0	1.77	1.11	2.87	8.49	1.92	8.05	8.71	3.62	0	3.08	1.14	4.79	11.04	2.68	1.23	2.36	2.38	3.3	0	7.76	15.96	8.16	8.22	2.64	16.79	4.37	2.27	1.19	2.19	1.35	0.88	2.15	7.65	3.14	0	6.5	3.07	4.47	1.69	6.5	0	3.42	8.53	4.29	0	1	2.26	2.2	1.04	2.47	2.14	3.14	3.77	5.67	4.3	4.71	2.37	9.83	6.37	4.04	2.39	16.28	2.95	1.91	1.46	2.14	3.52	1.59	5.06	1.71	1.73	0	0	0	2.87	6.57	4.17	7.63	2.98	3.22	5.23	7.05	9.12	8.14	3.47	8.47	3.31	5.88	11.09	1.74	4.34	5.36	11.55	6.21	4.21	2.31	4.09	1.61	4.24	10.5	7.1	8.34	2.31	8.95	8.66	2.41	2.03	1.18	0	3.11	3.01	3.72	4.26	1.82	2.44	4.82	3.09	5.3	2.35	3.79	6.51	4.29	5.69	6.63	2.6	3.76	4.58	0	2.8	2.84	4.5	2.27	0	0	7.11	4.57	3.87	14.6	4.63	0
YMR008C-A	0.96	0	0	0	0	1.11	3.83	2.83	4.8	3.22	3.73	0	0	3.08	0	1.6	1.84	2.68	3.7	2.36	0.79	8.24	2.41	1.94	3.19	3.5	0	13.2	4.48	6.55	5.67	1.19	2.19	1.35	0	0	1.91	3.14	3.73	0	1.54	0	1.69	0	3.4	0	0	0	0	1	0	1.1	1.04	0	0	1.57	2.51	0	0	1.57	5.93	1.4	3.18	4.04	0	5.43	0	0	1.46	1.07	0.7	2.39	0	0	1.73	0	0	0	2.87	0	1.04	0	5.96	0	1.31	7.05	2.28	8.14	1.16	1.21	0	0	0	1.74	0	1.34	1.28	6.21	2.34	0	5.26	2.41	3.39	4.04	4.14	2.78	2.31	5.59	0	1.21	1.02	2.36	0	6.22	5.42	2.48	2.13	0	0	1.38	3.09	1.33	3.53	0	2.61	0	0	3.31	3.91	13.15	3.06	4.28	1.4	2.84	7.51	2.27	6.19	2.79	4.27	3.05	0	0	1.54	0
YMR009W	16.24	14.15	10.07	1.58	6.21	7.75	26.78	29.25	20.16	20.93	12.44	20.53	18.09	23.63	14.81	19.15	16.56	18.76	43.17	28.3	26.96	31.31	13.28	32	41.5	50.14	44.17	21.13	17.9	38.2	38.57	29.64	34	21.67	25.41	15.08	13.39	17.26	21.15	12.99	15.36	7.46	6.75	4.87	13.61	11.99	2.84	8.58	2.01	7.01	2.26	1.1	1.04	7.4	4.29	12.57	28.91	7.56	12.9	15.7	7.12	18.26	15.92	24.22	12.54	12.4	7.86	5.74	8.03	3.21	7.75	3.18	6.74	6.85	3.46	9.78	3.62	1.54	20.08	18.06	26.04	3.82	25.35	8.04	24.86	24.18	23.94	21.16	25.41	18.15	16.56	22.05	8.32	15.7	13.03	16.09	34.66	28.99	17.77	21.92	17.53	20.1	24.61	28.27	34.93	16.68	23.15	30.21	14.43	13.28	19.31	9.45	6.73	9.33	11.44	4.96	9.23	2.73	7.31	2.75	13.91	19.88	24.69	15.15	20.85	15.72	19.91	23.2	24.75	11.27	10.7	18.54	16.8	11.34	4.5	15.87	15.48	6.98	21.33	21.33	24.54	10.43	20.08	14.7
YMR010W	29.61	42.45	23.49	23.76	8.87	12.18	44.94	52.83	26.88	64.39	48.52	54.34	36.18	31.85	35.32	36.7	51.51	48.24	70.3	71.92	55.51	47.78	44.65	51.39	46.82	39.64	51.35	66.02	32.45	48.03	26.09	47.42	32.91	28.45	31.54	28	38.26	48.63	53.51	45.47	35.33	35.79	42.17	43.85	20.42	30.82	17.06	20.02	9.03	22.03	10.15	6.61	9.34	3.7	53.62	31.43	38.97	37.78	37.28	37.68	66.44	44.96	33.43	43.39	47.77	36.44	14.73	18.17	15.32	12.85	21.14	14.33	6.74	18.84	3.46	9.78	9.06	10.81	37.29	42.68	43.75	40.06	47.71	38.61	37.95	52.4	62.71	45.59	45.05	44.78	50.79	23.52	38.83	8.72	31.86	32.18	42.37	82.84	63.13	47.3	28.04	32.97	54.31	46.85	61.57	52.83	30.86	50.35	37.51	24.14	25.4	18.9	20.19	9.33	28.9	32.21	45.42	19.08	4.87	16.52	35.55	47.71	57.6	30.3	32.57	61.47	79.65	44.74	39.07	63.87	30.56	17.11	46.19	32.61	40.54	22.67	27.86	32.11	49.77	48.76	32.28	37.55	21.62	16.17
YMR011W	212.99	183.07	189.57	179.01	139.29	186.08	119.53	92.45	76.79	233.43	167.95	191.99	60.3	66.79	59.25	178.7	152.7	179.57	143.08	133.24	169.71	141.7	100.17	126.05	143.65	139.92	163.31	137.33	126.45	132.07	74.86	111.44	93.23	78.56	98.12	48.46	214.24	163.16	245.14	203.01	135.17	150.61	293.53	220.89	209.26	220.89	132.23	168.72	73.26	88.14	65.4	51.75	61.23	37.01	201.62	157.13	160.9	185.11	121.88	136.59	161.36	206.52	169.54	107.97	143.31	125.59	96.24	128.15	143.75	84.6	69.06	78.79	74.19	73.65	70.95	56.24	67.06	69.49	282.52	170.72	248.99	188.84	159.54	183.41	204.14	227.74	308.97	224.67	142.09	194.85	186.6	167.55	185.82	186.7	149.17	162.23	130.95	157.4	166.94	64.61	136.7	130.27	257.96	180.92	282.38	202.97	189.02	181.25	145.23	55.53	57.92	67.34	61.91	74.68	117.42	86.73	135.55	93.57	84.48	142.5	233.38	304.81	312.7	229.12	218.89	234.44	174.94	92.78	115.91	142.77	68.76	91.28	173.56	104.93	106.6	126.95	111.45	108.9	152.17	134.1	114.93	137.7	125.11	99.98
YMR012W	63.04	88.44	60.39	7.92	15.97	18.83	179.78	128.3	133.42	132.01	144.31	129.2	82.91	109.95	97.98	126.04	97.51	88.44	87.57	81.36	84.85	103.81	80.86	83.39	88.32	120.09	70.87	75.27	71.62	87.32	107.76	133.97	160.14	135.46	116.52	80.76	92.78	101.97	118.21	81.2	99.84	59.65	92.78	53.6	85.06	77.05	72.51	67.2	15.05	49.08	21.43	22.02	23.87	22.21	66.49	94.28	80.45	75.55	70.26	65.94	85.43	96.94	72.43	59.53	69.27	59.69	31.43	30.6	29.19	24.63	19.03	15.12	42.16	49.67	38.07	24.45	29	30.89	116.16	105.06	113.55	78.21	82.01	88.49	159.65	157.2	207.5	122.11	129.39	125.86	138.01	113.17	94.29	87.24	75.31	73.74	106.56	88.02	79.5	69.23	60.17	49.86	147.65	98.54	153.32	126.97	124.21	118.59	125.03	160.55	83.32	61.43	53.83	59.12	45.16	33.45	50.39	24.53	25.99	18.59	91.19	100.72	146.94	102.25	108.14	120.08	102.4	76.22	75.54	110.84	68.76	75.59	85.38	85.08	58.56	70.28	66.56	50.26	78.22	64	81.35	75.11	61.78	52.93
YMR013C	27.7	17.69	16.78	4.75	6.21	8.86	35.38	16.98	28.8	28.98	31.1	30.19	37.69	19.52	13.67	22.34	29.44	14.74	38.24	53.06	47.58	24.72	28.96	26.18	24.47	39.64	33.89	50.18	29.09	19.65	18.15	15.41	28.52	16.25	19.27	9.69	29.65	21.96	28.62	29.23	18.43	22.37	20.24	22.74	8.51	20.55	11.37	10.01	8.03	12.02	7.89	5.51	5.19	2.47	17.16	31.43	13.83	15.11	17.21	18.84	13.05	26.69	32.64	21.19	29.26	14.73	9.82	3.83	10.95	7.5	6.34	7.96	6.74	10.28	10.38	4.89	3.62	9.27	30.12	24.62	30.21	11.45	17.89	22.52	27.48	31.24	28.5	16.28	16.17	33.89	19.87	20.58	18.03	8.72	8.69	17.43	42.37	55.92	28.52	26.54	15.77	16.89	37.34	20.19	44.99	21.32	21.6	22.38	29.82	15.69	20.32	16.54	13.46	13.48	12.04	14.87	26.26	7.27	4.87	8.95	34	34.46	32.92	13.25	37.79	30.02	28.45	13.25	26.05	43.21	15.28	24.25	25.19	18.43	24.02	18.14	27.86	20.94	39.82	41.14	25.83	8.35	12.36	23.52
YMR014W	124.16	121.16	147.63	33.27	25.73	29.91	218.98	195.28	171.82	292.99	245.08	191.99	119.1	120.22	109.38	161.15	134.3	147.4	215.85	215.77	241.08	222.44	178.61	241.43	253.25	234.36	169.47	213.91	134.28	167	145.19	143.45	145.88	88.05	113.01	71.07	217.11	192.97	217.76	134.8	144.38	98.42	124.83	66.59	85.06	85.62	44.08	68.63	31.11	75.12	43.98	28.63	41.51	13.57	156.57	128.85	106.85	139.78	120.44	80.07	182.72	229	159.99	142.28	152.27	104.66	49.1	33.47	59.1	53.55	33.83	32.63	53.96	104.48	60.57	24.45	30.81	32.43	230.89	224.89	238.57	152.6	111.83	160.88	285.27	335.56	311.25	219.79	209.1	199.69	199.85	188.13	133.12	111.67	85.45	117.98	219.54	224.71	169.75	175.37	103.4	83.63	247.78	142.15	214.3	163.12	151.99	175.65	102.91	125.55	99.58	34.26	65.94	43.56	71.66	34.69	82.32	15.44	21.93	28.23	183.92	213.37	245.69	170.42	162.87	197.27	157.87	165.69	115.91	146.53	122.24	82.72	149.76	174.41	103.6	86.15	97.52	106.11	170.65	149.34	126.55	108.49	78.77	85.27
YMR015C	119.39	118.51	129.18	93.46	87.83	79.75	84.15	96.23	75.83	156.16	136.84	119.54	70.85	66.79	70.64	127.64	110.39	88.44	164.04	114.37	159.4	171.36	155.68	155.14	129.82	163.23	119.14	154.49	162.26	164.82	85.07	94.84	97.62	59.6	103.38	58.15	131.03	125.51	98.3	79.58	116.74	83.51	104.59	92.58	119.09	102.74	73.93	117.25	25.09	55.09	45.11	30.83	26.98	32.08	117.97	109.99	80.45	69.89	70.26	76.93	122.21	137.68	134.52	104.94	134.95	107.76	49.1	40.17	35.03	43.91	46.51	31.04	40.47	39.39	24.23	29.34	52.56	37.06	120.47	141.17	155.23	156.42	126.74	154.45	151.8	150.15	169.88	140.01	113.21	133.13	138.01	110.23	152.54	127.38	108.62	119.32	143.79	228.85	158.06	109.61	144.88	98.1	155.28	157.5	190.62	142.73	155.85	140.97	126.96	65.19	65.03	64.98	55.18	66.38	102.37	75.58	82.32	58.14	72.29	68.84	134.46	164.33	192.79	138.23	155.05	195.84	135.11	125.92	125.03	157.8	135.99	108.39	130.17	127.62	129.12	120.15	123.83	93.54	149.32	164.58	157.54	135.61	135.92	132.32
YMR016C	19.1	20.34	20.13	22.18	13.31	7.75	18.17	21.7	15.36	35.42	37.32	43.47	31.66	14.39	9.11	33.51	20.24	6.7	18.5	29.48	26.96	31.31	28.96	23.27	22.35	34.98	15.41	11.88	13.43	27.29	13.61	29.64	20.84	6.77	26.28	17.23	19.13	10.98	19.91	17.86	21.5	19.39	18.56	16.24	11.91	13.7	15.64	15.73	5.02	17.03	3.38	2.2	7.26	7.4	30.03	22	22.63	15.11	15.77	15.7	27.29	29.5	17.51	10.09	28.66	22.48	4.91	5.74	9.49	8.57	9.16	11.14	6.74	11.99	19.04	17.12	10.87	7.72	34.42	31.19	42.71	17.17	23.86	28.96	32.71	29.22	28.5	22.79	26.57	14.52	29.81	27.93	24.96	24.43	13.03	13.41	19.26	19.67	33.67	11.54	32.72	36.99	38.18	18.58	29.01	23.17	24.69	21.26	11.54	8.45	12.19	9.45	5.38	8.3	18.67	8.67	22	6.36	5.69	8.26	15.46	35.78	25.86	20.83	10.42	25.73	35.56	43.08	15.63	31.94	18.34	9.98	40.59	12.76	22.52	15.87	7.74	26.53	49.77	47.24	32.28	12.52	26.26	19.11
YMR017W	0	0	0	0	0.89	0	6.69	1.89	4.8	1.61	0	0	3.02	0	3.42	0	0	0	3.7	0	0	1.65	0	0.97	0	0	2.05	0	0	0	1.13	0	1.1	8.13	0.88	0	0	3.14	0	0	0	0	0	1.62	0	0	0	0	0	1	0	0	0	0	0	0	1.26	0	0	1.57	1.19	2.81	1.59	2.02	0	2.33	0	1.91	0	1.07	0	0	0	0	0	0	0	0	0	4.92	3.13	0	0	0	0	0	3.42	1.63	0	0	0	0	0	0	0	0	1.28	2.07	0.47	0	0	0.8	2.55	0.81	4.14	0	0.77	0	1.92	0	3.05	1.18	0	0	0	0	0	0	0.81	0	0	3.98	0	3.79	3.91	1.43	0	0	1.3	1.88	0	0	0	0	1.5	0	0	0	0	0	1.29	0	0	1.47
YMR018W	0	0	1.68	0	0	0	2.87	0	4.8	1.61	4.98	0	1.51	5.14	2.28	0	5.52	5.36	1.23	5.9	7.93	9.89	2.41	1.94	6.38	7	2.05	1.32	1.12	1.09	2.27	1.19	6.58	5.42	4.38	1.08	4.78	1.57	2.49	4.87	1.54	1.49	5.06	1.62	1.7	0	0	0	0	1	0	0	0	0	4.29	0	0	0	1.43	0	2.37	2.81	7.16	0	2.39	1.55	0	0	0.73	0	1.41	0	0	0	0	0	0	0	1.43	0	3.13	0	0	3.22	0	4.03	1.14	3.26	0	1.21	4.42	0	1.39	0	2.9	0	0	0	4.21	2.31	2.34	0	1.7	0	2.37	0.93	2.31	0	2.89	1.21	1.02	0	0	0	0.6	0	1.42	0	0.81	1.38	4.64	2.65	1.18	0	1.3	1.43	0	0	0	3.76	0	0	4.2	0	1.5	0	3.1	4.19	5.69	0	0	2.09	1.54	8.82
YMR019W	18.15	15.92	15.1	3.17	0.89	4.43	36.34	17.92	9.6	25.76	22.39	19.32	36.18	13.36	12.53	15.96	18.4	14.74	16.03	8.25	21.41	21.42	13.28	15.51	21.28	18.66	26.7	14.52	21.26	19.65	15.88	18.97	16.45	12.19	6.13	11.85	17.22	15.69	23.64	12.99	16.9	17.89	13.5	9.74	10.21	3.42	5.69	7.15	6.02	8.01	3.38	4.4	5.19	1.23	27.88	17.28	20.11	9.44	7.17	20.41	15.42	25.29	9.55	17.15	15.53	14.73	8.84	7.65	7.3	4.28	3.52	3.18	13.49	3.43	1.73	2.45	1.81	0	34.42	24.62	25	22.89	7.46	14.48	24.86	29.22	25.08	32.56	24.26	20.57	18.77	19.11	11.09	12.21	10.14	8.04	20.54	19.67	27.12	8.08	9.35	7.24	33.09	26.65	23.09	22.24	16.97	26.85	24.05	8.45	13.21	3.54	5.38	9.33	7.23	7.43	8.52	2.73	4.06	2.75	21.64	19.88	25.86	13.25	24.76	30.02	27.02	16.57	14.33	5.64	7.64	9.98	18.2	32.61	12.01	9.07	6.19	9.77	14.22	27.43	23.24	14.6	4.63	7.35
YMR020W	5.73	1.77	5.03	0	0	0	10.52	5.66	3.84	4.83	6.22	7.25	9.05	4.11	3.42	4.79	3.68	2.68	7.4	0	8.72	0	1.21	0.97	9.58	5.83	13.35	6.6	0	8.73	0	2.37	4.39	0	2.63	4.31	6.7	6.28	4.98	11.37	7.68	5.96	3.37	1.62	3.4	1.71	1.42	1.43	0	2	5.64	2.2	0	0	2.14	6.29	8.8	1.89	2.87	4.71	5.93	5.62	10.35	6.05	7.76	3.1	2.95	3.83	5.84	3.21	2.11	0.8	1.69	1.71	1.73	0	0	0	4.3	3.28	5.21	0	1.49	1.61	7.85	9.07	11.4	8.14	6.93	1.21	5.52	4.41	6.93	0	0	1.34	7.7	2.07	4.21	1.15	7.59	0.8	5.94	7.27	10.66	12.05	5.4	2.24	5.77	4.83	1.02	0	0	2.07	1.81	2.48	5.68	0.91	0	1.38	0	13.25	8.23	3.79	2.61	11.44	8.53	3.31	13.02	1.88	3.06	11.41	4.2	12.76	7.51	11.34	0	0	4.27	4.57	5.17	0	0	4.41
YMR021C	11.46	15.03	20.13	6.34	4.44	3.32	17.21	15.09	9.6	14.49	18.66	14.49	4.52	16.44	9.11	15.96	14.72	18.76	35.77	44.81	33.31	28.01	10.86	11.64	24.47	18.66	32.87	30.37	15.67	33.84	19.28	13.04	13.16	10.84	14.89	8.61	19.13	23.53	19.91	12.99	18.43	26.84	18.56	4.87	18.71	8.56	2.84	4.29	3.01	13.02	2.26	2.2	8.3	3.7	15.01	12.57	11.31	9.44	12.9	4.71	14.24	29.5	31.84	19.17	22.69	18.61	3.93	4.78	4.38	7.5	7.75	4.78	5.06	11.99	5.19	0	1.81	4.63	15.78	9.85	23.96	15.26	11.93	17.7	15.7	24.18	23.94	27.68	18.48	24.2	14.35	19.11	11.09	10.47	2.9	2.68	12.84	31.07	17.3	10.38	5.84	11.26	18.67	16.96	14.8	25.02	13.12	27.97	18.27	8.45	13.21	3.54	2.69	3.11	3.61	4.96	7.1	1.82	1.62	2.75	15.46	17.23	21.16	13.25	10.42	22.87	12.8	9.94	13.02	11.27	7.64	2.85	19.6	19.85	13.51	2.27	3.1	12.57	15.64	13.71	23.24	12.52	7.72	16.17
YMR022W	45.85	19.46	21.81	4.75	5.32	8.86	33.47	45.28	30.72	38.64	49.76	37.43	30.15	36.99	17.09	23.93	38.63	13.4	87.57	97.86	104.68	75.8	80.86	56.24	88.32	79.29	84.22	54.14	48.12	70.95	32.89	34.38	35.1	17.61	16.65	25.84	50.69	51.77	44.8	32.48	29.18	16.4	45.55	19.49	23.82	30.82	24.17	17.16	7.02	15.02	10.15	4.4	15.57	6.17	30.03	33	31.43	28.33	14.34	26.69	47.46	53.39	56.51	61.55	57.92	45.74	12.77	11.48	12.4	10.71	7.75	5.57	11.8	11.99	6.92	4.89	3.62	3.09	20.08	24.62	30.21	20.98	17.89	24.13	35.33	28.22	23.94	27.68	25.41	30.26	27.6	26.46	26.35	13.96	14.48	16.09	75.75	85.95	78.56	47.3	33.3	39.4	40.73	43.61	34.93	32.44	30.86	29.09	25.01	14.49	21.34	10.63	18.84	8.3	21.08	29.73	36.19	14.54	11.37	9.64	30.91	31.81	34.09	30.3	19.54	30.02	42.67	39.76	22.14	30.06	21.39	29.95	32.19	22.69	27.03	27.2	23.22	15.36	42.66	36.57	64.57	8.35	40.16	19.11
YMR023C	4.78	3.54	1.68	0	0.89	1.11	0.96	18.87	7.68	6.44	3.73	6.04	3.02	2.06	2.28	3.19	5.52	0	4.93	9.43	0.79	3.3	2.41	4.85	4.26	8.16	1.03	1.32	0	2.18	2.27	9.48	4.39	1.35	5.26	1.08	5.74	1.57	4.98	6.5	1.54	0	0	0	5.1	5.14	0	2.86	2.01	0	1.13	0	3.11	0	6.43	0	5.03	1.89	2.87	1.57	3.56	7.02	4.78	4.04	5.37	7.75	0.98	0	0.73	0	1.41	1.59	5.06	6.85	0	0	0	0	2.87	1.64	5.21	0	1.49	4.83	7.85	4.03	4.56	4.88	5.78	4.84	2.21	4.41	5.55	3.49	0	2.68	0	2.07	1.4	0	1.75	3.22	5.09	4.85	8.29	5.56	1.54	4.48	4.81	3.62	1.02	0	0	0	1.81	0	2.13	0	2.44	0	4.64	5.3	8.23	5.68	2.61	4.29	1.42	3.31	2.6	0	1.53	0	5.6	2.84	4.5	0	1.55	0	0	6.1	1.29	0	1.54	2.94
YMR024W	25.79	15.92	23.49	7.92	1.77	6.65	14.34	18.87	12.48	28.98	33.59	27.77	6.03	16.44	5.7	35.1	16.56	26.8	53.04	45.98	52.34	42.84	32.59	41.69	31.92	51.3	44.17	47.54	40.28	37.11	13.61	16.6	24.13	8.13	9.64	6.46	36.35	23.53	26.13	30.86	26.11	29.82	21.93	9.74	17.01	17.12	12.8	5.72	7.02	21.03	3.38	1.1	11.42	2.47	27.88	20.43	21.37	26.44	25.81	29.83	41.53	43.55	48.56	30.27	40.01	34.11	13.75	16.26	7.3	9.64	7.75	7.96	6.74	11.99	10.38	12.23	5.44	1.54	32.98	29.55	36.46	17.17	20.87	19.31	23.55	25.19	29.64	35.82	30.04	32.68	30.92	38.21	34.67	15.7	15.93	17.43	39.8	38.31	43.96	42.69	26.87	41.81	38.18	40.38	37.29	26.88	33.95	24.61	21.16	8.45	5.08	2.36	4.04	3.11	19.87	8.67	15.61	2.73	13	8.95	29.37	25.18	44.67	32.19	31.27	30.02	25.6	18.23	31.26	35.69	29.03	19.97	39.19	15.6	21.02	20.4	18.58	16.75	29.86	28.95	20.66	18.78	24.71	13.23
YMR025W	2.87	2.65	3.36	1.58	0.89	0	0	1.89	3.84	6.44	1.24	1.21	1.51	3.08	3.42	3.19	0	4.02	7.4	4.72	0.79	6.59	4.83	3.88	9.58	12.83	9.24	5.28	5.6	7.64	4.54	2.37	2.19	0	2.63	0	7.65	6.28	3.73	4.87	4.61	4.47	3.37	0	1.7	6.85	1.42	0	2.01	2	1.13	4.4	1.04	0	4.29	6.29	0	1.89	1.43	0	8.31	12.64	6.37	0	2.99	10.08	0.98	0.96	1.46	1.07	0.7	1.59	0	0	0	2.45	0	1.54	2.87	1.64	2.08	1.91	0	0	6.54	2.02	5.7	0	1.16	3.63	4.42	5.88	6.93	0	0	1.34	7.7	6.21	5.61	4.62	0	0.8	6.79	2.42	4.74	0.93	1.54	5.59	2.89	3.62	3.05	0	0	0	1.2	2.48	3.55	0	0	0	10.82	7.95	3.53	1.89	2.61	4.29	2.84	1.66	1.3	1.88	0	4.28	8.4	1.42	1.5	0	0	2.79	4.27	4.57	0	0	1.54	1.47
YMR026C	13.37	8.84	8.39	1.58	0	0	5.74	5.66	7.68	17.71	6.22	6.04	1.51	5.14	3.42	9.57	3.68	6.7	6.17	8.25	4.76	4.94	2.41	8.73	5.32	16.32	14.38	10.56	6.71	18.56	1.13	7.11	5.48	2.71	0	6.46	7.65	6.28	13.69	4.87	4.61	8.95	0	4.87	10.21	1.71	1.42	2.86	3.01	4.01	1.13	1.1	0	0	4.29	3.14	5.03	5.67	2.87	4.71	11.86	2.81	14.33	2.02	6.57	24.81	6.87	1.91	4.38	4.28	2.11	0	1.69	0	3.46	0	1.81	0	4.3	11.49	14.58	7.63	1.49	14.48	7.85	11.08	12.54	9.77	9.24	13.31	6.62	11.76	4.16	0	1.45	2.68	6.42	2.07	7.01	8.08	3.51	9.65	7.64	11.31	8.29	10.19	3.86	10.07	12.5	2.41	7.11	0	1.35	3.11	6.62	8.67	10.64	0	0	0.69	1.55	13.25	22.34	13.25	15.64	10.01	14.22	13.25	3.91	3.76	7.64	1.43	19.6	2.84	15.01	9.07	3.1	0	15.64	7.62	11.62	8.35	4.63	5.88
YMR027W	45.85	34.49	21.81	0	6.21	3.32	48.77	60.38	52.79	35.42	34.83	32.6	51.26	46.24	62.66	41.48	42.31	29.48	78.94	93.15	75.34	67.56	70	70.78	65.97	76.95	52.38	50.18	42.52	45.84	29.49	34.38	38.39	14.9	21.03	30.15	47.82	42.36	31.11	38.98	21.5	37.28	30.36	14.62	34.03	15.41	19.91	12.87	11.04	30.05	9.02	9.91	8.3	4.93	23.59	44	32.68	26.44	27.24	21.98	37.97	63.22	59.7	51.46	32.84	41.86	7.86	13.39	5.84	7.5	12.69	1.59	10.12	13.7	10.38	4.89	14.5	9.27	34.42	29.55	34.38	22.89	17.89	27.35	39.26	27.21	45.6	30.93	34.66	21.78	23.19	33.8	37.44	20.94	15.93	29.5	66.76	69.38	39.75	30	45.57	28.14	50.91	50.88	43.21	38.93	35.49	46.99	35.59	48.29	35.56	9.45	14.8	12.45	15.66	28.5	23.42	7.27	4.87	2.75	18.55	34.46	34.09	9.47	40.39	25.73	18.49	43.08	24.75	30.06	39.73	38.51	29.39	38.28	27.03	29.47	23.22	16.75	46.93	25.91	51.65	41.73	15.45	26.46
YMR028W	44.89	35.38	13.42	4.75	5.32	2.22	59.29	66.98	54.71	45.08	32.35	41.06	61.81	59.6	67.22	38.29	49.67	25.46	86.34	77.82	73.75	65.91	61.55	61.08	72.36	86.28	50.33	44.89	51.47	50.21	34.03	56.91	47.17	18.96	18.4	37.69	45.91	43.93	26.13	24.36	19.97	23.86	26.99	17.87	30.62	13.7	19.91	14.3	4.01	28.04	5.64	13.21	9.34	8.64	19.3	39.28	27.65	17	34.41	20.41	45.09	80.08	45.37	46.42	31.65	34.11	11.78	9.56	12.4	7.5	12.69	0.8	8.43	13.7	8.65	0	14.5	6.18	22.95	32.83	33.34	9.54	10.44	28.96	39.26	18.14	30.78	27.68	28.88	20.57	20.98	38.21	29.12	13.96	11.59	12.07	62.91	74.56	36.94	27.69	49.07	26.54	59.4	36.35	32.56	45.41	30.09	44.75	38.47	63.98	39.63	10.63	16.15	18.67	8.43	24.78	24.84	4.54	4.06	2.07	17	21.2	45.85	17.04	20.85	30.02	18.49	41.42	22.14	37.57	27.5	22.82	32.19	36.87	21.02	9.07	12.38	20.94	34.13	30.48	46.49	35.47	12.36	13.23
YMR029C	19.1	15.03	18.45	1.58	7.1	1.11	22.95	20.75	7.68	19.32	16.17	13.28	3.02	11.3	12.53	15.96	7.36	12.06	22.2	20.04	32.51	32.95	4.83	16.48	29.79	16.32	12.33	19.81	22.38	16.37	15.88	20.15	18.65	5.42	13.14	2.15	18.17	18.83	16.18	9.74	15.36	17.89	8.43	6.5	8.51	11.99	1.42	12.87	5.02	9.01	4.51	2.2	4.15	1.23	10.72	17.28	17.6	9.44	17.21	12.56	24.92	16.86	26.27	23.21	8.96	10.85	3.93	0	3.65	3.21	4.93	6.37	1.69	6.85	10.38	9.78	9.06	1.54	15.78	9.85	31.25	3.82	16.4	8.04	19.63	19.15	26.22	22.79	18.48	26.63	22.08	19.11	5.55	8.72	4.34	12.07	23.11	25.89	16.37	13.85	13.44	20.1	18.67	23.42	29.01	21.32	13.12	12.31	11.54	9.66	10.16	8.27	6.73	4.15	8.43	12.39	10.64	1.82	1.62	0.69	15.46	19.88	28.21	11.36	6.51	24.3	7.11	16.57	15.63	18.79	7.64	7.13	25.19	12.76	12.01	4.53	7.74	6.98	11.38	15.24	18.08	10.43	4.63	10.29
YMR030W	9.55	7.96	5.03	0	0.89	2.22	17.21	9.43	8.64	12.88	16.17	3.62	6.03	4.11	5.7	14.36	20.24	12.06	19.73	8.25	15.07	4.94	3.62	12.6	13.83	16.32	18.49	13.2	30.21	14.19	13.61	7.11	4.39	9.48	0.88	7.54	14.35	17.26	13.69	14.62	15.36	5.96	10.12	9.74	10.21	3.42	8.53	2.86	2.01	12.02	5.64	1.1	3.11	0	8.58	4.71	23.88	1.89	17.21	15.7	8.31	22.48	20.7	11.1	8.36	3.88	0	2.87	3.65	2.14	3.52	1.59	0	6.85	0	0	0	1.54	8.6	4.92	14.58	7.63	4.47	6.44	10.47	14.11	17.1	6.51	3.47	7.26	8.83	8.82	6.93	5.23	4.34	8.04	19.26	9.32	14.96	10.38	11.1	4.82	12.73	12.12	17.76	7.41	6.94	10.07	4.81	1.21	7.11	0	6.73	2.07	9.03	8.67	9.94	2.73	2.44	3.44	9.27	10.6	15.28	11.36	11.73	8.58	8.53	4.97	10.42	5.64	3.06	4.28	8.4	18.43	0	0	1.55	4.19	7.11	10.67	2.58	0	0	7.35
YMR030W-A	5.73	9.73	6.71	7.92	7.1	7.75	17.21	8.49	11.52	11.27	26.12	4.83	13.57	9.25	6.84	11.17	5.52	9.38	12.33	3.54	12.69	1.65	10.86	15.51	15.96	2.33	14.38	5.28	11.19	9.82	9.07	5.93	12.07	6.77	10.51	3.23	15.3	6.28	7.47	14.62	10.75	2.98	13.5	3.25	10.21	8.56	4.27	5.72	2.01	3	2.26	1.1	1.04	0	2.14	4.71	11.31	3.78	15.77	7.85	14.24	12.64	7.96	16.15	8.36	8.53	2.95	0.96	4.38	3.21	2.82	2.39	3.37	1.71	1.73	7.34	0	3.09	10.04	21.34	9.38	9.54	7.46	6.44	10.47	20.15	10.26	11.4	10.4	6.05	13.25	7.35	16.64	8.72	8.69	14.75	8.99	18.64	9.35	6.92	14.61	6.43	16.12	8.88	14.8	23.17	10.8	11.19	5.77	10.86	5.08	9.45	10.77	11.41	10.84	6.19	9.23	0	5.69	4.13	17	23.85	12.93	11.36	10.42	14.3	2.84	9.94	5.21	11.27	7.64	18.54	5.6	8.51	12.01	9.07	0	11.17	12.8	4.57	12.91	8.35	7.72	4.41
YMR031C	41.07	31.84	45.3	31.68	17.74	31.01	43.99	52.83	29.76	43.47	65.93	53.13	18.09	17.47	37.6	43.08	33.12	33.5	34.54	49.52	39.65	54.38	45.86	56.24	48.95	39.64	44.17	46.22	32.45	46.94	35.16	52.16	53.75	25.74	37.67	43.07	45.91	47.07	56	25.99	26.11	43.25	45.55	27.61	30.62	35.96	24.17	40.04	10.04	17.03	13.53	9.91	10.38	9.87	32.17	39.28	44	24.56	28.68	28.26	52.21	39.34	28.66	43.39	37.62	35.66	15.71	8.61	10.95	4.28	7.05	4.78	23.61	29.12	6.92	12.23	10.87	6.18	37.29	29.55	43.75	40.06	29.82	41.83	62.81	48.37	60.43	39.07	40.43	43.57	41.96	29.4	51.31	33.15	33.31	24.13	55.21	53.85	54.24	81.92	35.64	36.19	44.12	53.31	85.84	63.95	37.8	59.3	61.56	39.84	15.24	18.9	25.57	28	31.31	12.39	33.35	19.99	9.75	27.54	41.73	54.34	65.83	41.66	35.18	52.89	46.93	29.82	29.95	24.42	30.56	19.97	34.99	28.36	24.02	36.27	26.31	27.92	34.13	67.05	34.87	43.81	40.16	30.88
YMR032W	23.88	22.11	41.94	19.01	20.41	19.94	26.78	16.04	15.36	24.15	41.05	16.91	22.61	19.52	15.95	30.31	18.4	29.48	34.54	11.79	40.44	16.48	28.96	38.78	46.82	20.99	23.62	22.45	38.05	32.75	13.61	18.97	29.62	12.19	20.15	19.38	31.56	18.83	34.84	27.61	24.58	8.95	33.74	19.49	27.22	20.55	14.22	11.44	17.06	11.02	3.38	3.3	10.38	2.47	19.3	15.71	32.68	11.33	35.85	18.84	24.92	39.34	31.04	40.36	22.69	14.73	8.84	6.69	14.59	13.92	5.64	7.16	3.37	5.14	1.73	4.89	1.81	10.81	22.95	45.96	30.21	19.08	17.89	20.91	27.48	30.23	30.78	32.56	20.79	25.41	20.98	17.64	26.35	22.68	14.48	25.47	44.93	44.53	30.86	34.61	39.73	19.3	44.97	25.85	42.62	46.34	22.37	38.04	10.58	13.28	5.08	10.63	18.84	14.52	23.48	7.43	19.16	3.63	10.56	13.08	29.37	46.38	51.72	34.08	27.36	27.16	17.07	33.14	18.23	26.3	21.39	22.82	23.79	31.2	22.52	20.4	6.19	16.75	29.86	25.91	14.2	22.95	18.53	17.64
YMR033W	57.31	34.49	53.68	12.67	5.32	13.29	42.08	48.11	38.4	53.13	68.42	37.43	36.18	30.83	29.62	51.06	40.47	42.88	69.07	69.57	73.75	62.61	36.21	66.9	67.04	66.46	59.57	60.74	42.52	62.22	35.16	39.12	41.68	25.74	34.17	19.38	54.52	51.77	53.51	50.35	30.72	40.26	43.86	19.49	20.42	39.38	38.39	24.31	23.08	26.04	12.4	9.91	15.57	6.17	23.59	25.14	32.68	28.33	45.88	25.12	40.34	71.65	45.37	35.32	38.22	30.23	14.73	25.82	23.35	14.99	16.91	11.94	30.35	18.84	6.92	22.01	7.25	20.08	41.59	42.68	66.67	28.61	37.28	35.39	45.8	55.42	60.43	52.1	42.74	39.94	41.96	26.46	37.44	13.96	23.17	29.5	69.33	72.49	62.19	63.46	43.23	35.38	57.7	65.42	71.63	41.71	35.49	72.72	50.98	42.25	28.45	22.45	16.15	21.78	30.71	19.82	32.64	13.63	14.62	14.46	49.46	58.31	69.36	45.45	49.51	52.89	45.51	34.79	32.56	60.12	21.39	31.38	34.99	35.45	27.03	18.14	32.51	26.53	24.18	48.76	49.07	20.86	20.08	29.4
YMR034C	0.96	3.54	0	1.58	0	0	1.91	3.77	3.84	1.61	4.98	3.62	0	1.03	4.56	3.19	5.52	5.36	17.27	0	10.31	6.59	4.83	8.73	2.13	7	11.3	1.32	6.71	1.09	5.67	3.56	5.48	0	1.75	2.15	4.78	1.57	2.49	6.5	0	1.49	0	1.62	6.81	3.42	0	0	1	2	0	0	1.04	2.47	2.14	11	1.26	1.89	4.3	0	4.75	8.43	9.55	0	3.58	4.65	0	5.74	2.19	1.07	0	0	0	0	0	0	0	1.54	5.74	3.28	3.13	5.72	0	0	5.23	11.08	7.98	4.88	4.62	4.84	9.94	8.82	4.16	1.74	2.9	0	3.85	6.21	7.01	1.15	2.34	3.22	5.09	7.27	6.51	2.78	2.31	1.12	0.96	0	1.02	0	0	1.04	4.22	0	3.55	0.91	0	0	7.73	1.33	10.58	7.57	2.61	5.72	4.27	1.66	6.51	9.39	4.58	7.13	4.2	12.76	1.5	2.27	0	1.4	7.11	3.05	0	4.17	1.54	1.47
YMR035W	6.69	10.61	3.36	0	0	0	18.17	13.21	7.68	8.05	7.46	9.66	3.02	13.36	7.98	4.79	14.72	6.7	27.14	33.01	31.72	14.83	9.65	21.33	31.92	22.15	24.65	5.28	7.83	9.82	12.48	9.48	15.36	1.35	3.5	3.23	9.56	9.41	13.69	27.61	4.61	1.49	6.75	4.87	11.91	5.14	4.27	10.01	1	6.01	0	0	1.04	1.23	19.3	11	5.03	0	4.3	6.28	23.73	11.24	15.92	7.06	11.94	7.75	1.96	5.74	2.92	1.07	2.82	2.39	1.69	5.14	1.73	0	0	0	4.3	4.92	7.29	0	5.96	3.22	3.93	5.04	9.12	9.77	6.93	8.47	8.83	11.76	4.16	3.49	0	1.34	26.96	11.39	17.3	10.38	4.67	2.41	17.82	13.73	11.25	7.41	8.49	8.95	11.54	6.04	11.18	1.18	0	2.07	3.61	7.43	3.55	2.73	2.44	0	1.55	13.25	9.4	7.57	1.3	8.58	9.96	14.91	7.81	5.64	6.11	8.56	16.8	7.09	10.51	4.53	3.1	2.79	9.95	4.57	12.91	2.09	1.54	7.35
YMR036C	16.24	22.11	20.13	4.75	5.32	1.11	18.17	21.7	16.32	32.2	23.64	20.53	12.06	19.52	9.11	20.74	12.88	14.74	11.1	25.94	34.1	8.24	19.31	15.51	27.67	27.98	14.38	17.17	11.19	8.73	15.88	24.9	23.03	8.13	18.4	8.61	17.22	25.1	21.15	19.49	7.68	17.89	35.43	11.37	6.81	15.41	8.53	1.43	4.01	14.02	13.53	4.4	7.26	1.23	23.59	18.86	23.88	9.44	14.34	18.84	20.17	14.05	22.29	4.04	12.54	9.3	1.96	7.65	7.3	2.14	4.93	2.39	1.69	6.85	8.65	2.45	7.25	3.09	18.64	19.7	21.88	15.26	7.46	12.87	18.32	19.15	20.52	34.19	12.71	25.41	20.98	14.7	18.03	8.72	5.79	6.7	17.97	24.85	25.25	8.08	16.36	14.47	33.09	24.23	33.74	28.73	23.92	30.21	9.62	14.49	8.13	8.27	6.73	5.19	13.85	8.67	18.45	0.91	1.62	6.2	20.09	29.16	30.56	13.25	19.54	24.3	35.56	8.28	19.54	11.27	10.7	4.28	9.8	28.36	7.51	11.34	15.48	9.77	27.02	12.19	25.83	8.35	10.81	4.41
YMR037C	29.61	22.99	26.84	6.34	13.31	22.15	18.17	24.53	12.48	35.42	33.59	48.3	16.58	10.28	4.56	31.91	38.63	30.82	37	17.69	37.27	41.19	37.41	32	22.35	37.31	40.06	17.17	49.24	49.12	10.21	23.71	18.65	8.13	22.78	7.54	25.82	29.81	34.84	25.99	29.18	25.35	15.18	11.37	18.71	22.26	11.37	10.01	13.05	16.02	7.89	9.91	8.3	3.7	27.88	17.28	23.88	11.33	18.64	15.7	39.15	42.15	25.47	35.32	45.98	18.61	12.77	14.35	15.32	6.43	17.62	7.16	5.06	10.28	5.19	2.45	7.25	6.18	38.72	39.4	46.88	55.32	22.37	28.96	35.33	34.26	39.9	39.07	36.97	30.26	34.23	38.21	29.12	20.94	17.38	16.09	44.93	54.88	34.6	32.31	42.06	26.54	45.82	54.92	49.13	43.56	40.12	39.16	29.82	15.69	8.13	5.91	10.77	5.19	25.29	21.06	31.23	8.18	14.62	15.83	21.64	42.41	38.79	34.08	35.18	38.6	49.78	28.17	23.44	11.27	30.56	42.79	30.79	24.11	40.54	15.87	27.86	39.09	29.86	28.95	32.28	43.81	35.52	35.29
YMR038C	74.5	99.94	82.2	38.02	48.8	52.06	48.77	45.28	31.68	107.86	109.48	62.79	28.64	35.96	21.65	65.42	68.07	67	146.78	189.83	160.98	131.82	148.44	114.41	128.75	159.74	122.22	120.16	105.19	118.98	44.24	67.58	53.75	41.99	49.06	26.92	83.21	80.01	84.62	50.35	64.51	53.68	77.6	37.36	66.35	59.93	39.81	44.32	10.04	36.06	33.83	15.42	31.13	18.51	79.36	81.71	69.14	68	78.86	54.95	136.45	139.09	108.25	77.7	106.89	83.73	26.52	42.08	40.86	27.84	33.83	25.47	20.23	65.08	38.07	24.45	19.94	32.43	90.35	82.08	102.09	78.21	83.5	69.18	68.05	88.68	117.43	48.84	77.4	64.14	67.35	89.66	65.17	50.6	56.48	60.33	159.2	165.68	120.18	185.75	124.44	82.82	89.95	71.08	92.94	102.88	55.55	110.76	32.7	51.91	32.52	35.44	37.68	34.23	55.4	56.99	85.16	29.07	39.8	37.86	66.46	83.49	118.73	73.85	99.02	100.07	190.58	157.4	136.75	135.26	105.43	98.41	135.77	113.44	97.59	131.49	100.62	87.96	179.19	153.91	156.25	164.82	125.11	67.63
YMR039C	32.47	27.42	28.52	1.58	5.32	6.65	62.16	65.09	29.76	51.52	37.32	35.02	48.24	30.83	52.41	47.87	38.63	26.8	61.67	100.22	82.48	36.25	63.96	54.3	100.02	72.29	82.17	58.1	55.95	80.77	30.63	49.79	38.39	18.96	23.65	16.15	47.82	42.36	62.22	25.99	21.5	31.32	23.62	29.23	11.91	20.55	2.84	5.72	11.04	18.03	4.51	3.3	13.49	2.47	27.88	31.43	17.6	22.67	18.64	23.55	81.87	96.94	79.6	30.27	37.02	36.44	11.78	10.52	18.24	11.78	8.46	3.98	15.18	6.85	8.65	4.89	5.44	6.18	28.68	29.55	34.38	20.98	19.38	19.31	34.02	32.25	43.32	32.56	43.9	19.36	34.23	26.46	19.41	12.21	10.14	12.07	61.62	74.56	72.95	54.23	26.87	26.54	50.91	33.92	31.38	12.98	17.74	53.7	14.43	31.39	20.32	8.27	5.38	11.41	15.05	14.87	22	1.82	2.44	4.82	27.82	30.48	31.74	24.62	24.76	25.73	21.33	31.48	26.05	45.09	19.86	21.39	34.99	25.52	33.03	13.6	21.67	20.94	32.71	38.1	30.99	14.6	10.81	20.58
YMR040W	0.96	6.19	6.71	3.17	3.55	1.11	11.48	10.38	11.52	19.32	7.46	6.04	9.05	11.3	6.84	0	16.56	0	12.33	3.54	17.45	29.66	14.48	12.6	15.96	18.66	21.57	10.56	5.6	15.28	18.15	16.6	16.45	8.13	6.13	12.92	8.61	1.57	2.49	4.87	3.07	0	3.37	3.25	0	5.14	0	4.29	0	2	4.51	1.1	4.15	1.23	2.14	1.57	6.29	1.89	4.3	4.71	9.49	21.07	5.57	16.15	8.36	6.98	2.95	4.78	2.92	2.14	3.52	0	0	3.43	5.19	0	7.25	3.09	5.74	3.28	5.21	0	1.49	0	3.93	2.02	2.28	0	2.31	1.21	2.21	2.94	5.55	3.49	0	2.68	10.27	4.14	10.29	10.38	2.34	5.63	4.24	0.81	10.06	4.63	1.54	5.59	9.62	6.04	11.18	1.18	0	0	5.42	4.96	7.81	1.82	0	2.07	1.55	3.98	2.35	1.89	3.91	7.15	5.69	1.66	9.12	1.88	0	1.43	9.8	9.93	3	2.27	6.19	1.4	4.27	1.52	6.46	2.09	0	1.47
YMR041C	18.15	15.03	5.03	1.58	1.77	1.11	21.99	15.09	17.28	16.1	19.9	10.87	15.08	15.41	9.11	6.38	1.84	8.04	8.63	11.79	23.79	24.72	9.65	12.6	9.58	19.82	9.24	13.2	7.83	6.55	9.07	18.97	15.36	1.35	7.01	4.31	16.26	23.53	18.67	11.37	9.22	10.44	8.43	9.74	5.1	3.42	4.27	5.72	3.01	4.01	2.26	3.3	2.08	2.47	2.14	15.71	20.11	13.22	7.17	12.56	11.86	9.83	12.74	18.16	13.14	3.88	3.93	1.91	7.3	3.21	3.52	3.98	1.69	13.7	6.92	0	1.81	0	10.04	21.34	17.71	9.54	8.95	8.04	30.1	18.14	18.24	11.4	6.93	8.47	17.67	8.82	6.93	8.72	5.79	9.39	7.7	13.46	10.76	9.23	12.85	8.04	27.15	18.58	21.31	15.76	16.97	13.43	22.12	6.04	9.15	3.54	0	10.37	9.63	2.48	14.9	0.91	4.87	6.88	10.82	31.81	15.28	13.25	18.24	24.3	14.22	11.6	11.72	13.15	4.58	5.7	7	4.25	15.01	4.53	3.1	9.77	15.64	10.67	6.46	14.6	3.09	4.41
YMR042W	19.1	14.15	20.13	4.75	6.21	5.54	57.38	33.02	27.84	43.47	26.12	18.11	15.08	20.55	33.04	23.93	18.4	17.42	12.33	8.25	9.52	11.53	9.65	11.64	9.58	15.16	11.3	7.92	2.24	9.82	30.63	15.41	18.65	17.61	17.52	7.54	28.69	32.95	26.13	8.12	6.14	5.96	8.43	17.87	13.61	6.85	5.69	5.72	3.01	19.03	3.38	2.2	18.68	6.17	19.3	25.14	21.37	15.11	12.9	12.56	10.68	5.62	6.37	7.06	2.39	0	10.8	10.52	5.84	3.21	4.23	7.96	10.12	8.56	10.38	2.45	7.25	4.63	15.78	18.06	21.88	3.82	10.44	4.83	17.01	13.1	17.1	13.02	8.09	10.89	14.35	5.88	15.25	12.21	14.48	5.36	10.27	14.5	11.22	8.08	0	0	23.76	18.58	35.52	31.51	9.26	13.43	17.31	10.86	21.34	0	8.07	12.45	12.65	9.91	12.77	9.99	5.69	11.7	24.73	21.2	31.74	11.36	19.54	17.15	15.64	13.25	13.02	20.66	7.64	11.41	19.6	7.09	10.51	20.4	13.93	9.77	25.6	30.48	10.33	20.86	20.08	10.29
YMR043W	28.65	35.38	20.13	23.76	25.73	16.61	26.78	12.26	9.6	61.17	46.03	45.89	7.54	11.3	13.67	52.65	53.35	28.14	24.67	35.37	29.34	18.13	15.69	19.39	21.28	23.32	31.84	6.6	15.67	40.39	23.82	28.45	18.65	20.32	22.78	15.08	18.17	20.39	32.35	47.1	27.65	26.84	35.43	25.99	32.32	27.4	11.37	24.31	9.03	16.02	15.79	6.61	7.26	7.4	38.61	29.85	40.22	32.11	17.21	39.25	27.29	29.5	15.92	24.22	22.69	25.58	10.8	17.21	10.95	4.28	11.28	9.55	6.74	13.7	17.3	4.89	9.06	7.72	27.25	26.26	30.21	30.52	29.82	28.96	41.87	40.31	46.75	40.7	39.28	38.73	50.79	47.03	33.28	27.92	37.66	42.9	30.81	23.82	38.81	49.61	35.05	29.75	51.76	47.65	53.28	38	26.23	33.56	8.66	8.45	10.16	3.54	2.69	4.15	16.86	23.54	22	10.9	19.5	13.77	29.37	42.41	50.55	41.66	27.36	45.74	11.38	28.17	20.84	24.42	24.45	35.66	27.99	8.51	15.01	22.67	18.58	13.96	76.79	38.1	29.7	43.81	30.89	29.4
YMR044W	79.27	101.71	95.62	20.59	23.07	12.18	162.56	160.38	109.43	201.23	187.85	136.45	64.82	116.11	62.66	148.38	145.34	101.84	209.68	211.06	200.64	219.15	197.92	160.95	272.41	269.34	150.98	198.07	248.42	265.24	128.17	155.31	143.69	90.76	119.15	86.15	122.43	186.69	148.08	121.81	115.2	74.56	124.83	55.22	102.08	75.34	45.5	62.91	23.08	64.1	19.17	17.62	40.47	19.74	83.65	94.28	115.65	68	131.91	89.49	186.28	216.36	191.83	191.72	142.12	141.87	29.46	38.25	45.24	23.56	28.89	27.86	75.88	80.5	84.79	34.23	54.37	43.24	147.71	152.66	137.52	76.3	83.5	75.61	158.34	166.27	164.18	148.15	106.28	142.81	120.35	98.47	102.62	85.5	53.59	48.27	255.49	184.32	269.82	280.36	135.54	127.05	141.71	140.54	184.11	144.58	133.47	139.85	62.52	106.23	90.44	48.44	44.41	44.6	62.02	43.36	72.39	19.08	22.74	19.28	156.1	135.18	175.16	128.76	134.2	152.96	119.47	94.44	66.42	114.6	88.63	77.02	97.98	97.84	88.58	81.61	61.92	90.75	126.57	89.91	90.39	110.58	61.78	70.57
YMR045C	20.06	32.72	15.1	15.84	26.62	25.48	79.37	49.06	33.6	49.91	26.12	25.36	39.2	32.88	25.07	36.7	42.31	33.5	12.33	20.04	8.72	21.42	22.93	33.94	19.15	30.32	21.57	17.17	8.95	24.01	34.03	48.61	39.49	24.38	34.17	26.92	17.22	31.38	27.38	17.86	18.43	11.93	13.5	4.87	10.21	8.56	7.11	2.86	7.02	9.01	2.26	1.1	2.08	6.17	30.03	12.57	21.37	18.89	15.77	15.7	20.17	33.72	15.92	14.13	19.71	16.28	7.86	9.56	8.03	10.71	12.69	6.37	10.12	10.28	3.46	9.78	9.06	13.9	30.12	37.76	40.63	30.52	35.78	27.35	37.95	50.38	43.32	30.93	27.73	33.89	26.5	22.05	27.73	36.64	17.38	18.77	20.54	17.6	10.76	20.77	28.63	12.87	33.94	39.58	43.21	41.71	27.77	34.68	36.55	41.04	23.37	18.9	36.34	24.89	12.04	8.67	9.23	7.27	6.5	4.82	20.09	47.71	41.14	22.72	39.09	31.45	32.71	11.6	29.95	24.42	32.09	17.11	37.79	17.02	19.52	31.74	27.86	8.38	29.86	28.95	24.54	33.38	15.45	19.11
YMR046C	3.82	8.84	1.68	3.17	8.87	2.22	15.3	6.6	7.68	1.61	3.73	3.62	4.52	9.25	1.14	4.79	7.36	2.68	3.7	9.43	0	6.59	8.45	6.79	5.32	12.83	2.05	3.96	3.36	2.18	6.81	10.67	5.48	4.06	7.88	1.08	2.87	1.57	2.49	0	3.07	2.98	5.06	0	1.7	1.71	2.84	0	2.01	3	1.13	0	0	1.23	15.01	3.14	3.77	1.89	4.3	1.57	5.93	12.64	1.59	1.01	2.39	3.88	1.96	0.96	1.46	2.14	2.82	2.39	0	0	0	2.45	0	4.63	4.3	6.57	0	3.82	10.44	4.83	7.85	5.04	2.28	6.51	4.62	6.05	3.31	4.41	2.77	6.98	0	4.02	6.42	4.14	3.74	4.62	6.43	4.02	6.79	8.88	8.88	10.19	6.94	8.95	6.73	12.07	2.03	1.18	9.42	7.26	0.6	1.24	3.55	1.82	0	0.69	6.18	10.6	5.88	0	10.42	8.58	1.42	3.31	9.12	3.76	6.11	0	9.8	1.42	3	13.6	4.64	0	9.95	0	7.75	0	1.54	1.47
YMR047C	33.43	29.18	52.01	20.59	12.42	12.18	37.29	25.47	42.23	64.39	64.69	37.43	39.2	29.8	13.67	39.89	49.67	22.78	34.54	45.98	54.72	44.49	48.27	44.6	57.46	45.47	26.7	62.06	48.12	85.14	44.24	39.12	43.87	32.51	34.17	22.61	30.61	32.95	54.75	45.47	39.94	26.84	38.8	30.86	27.22	22.26	22.75	28.6	16.06	28.04	5.64	7.71	7.26	3.7	30.03	23.57	44	20.78	12.9	26.69	28.48	59.01	32.64	25.23	40.01	30.23	17.68	10.52	14.59	14.99	14.8	11.14	11.8	22.27	15.57	12.23	14.5	12.35	38.72	45.96	41.67	40.06	25.35	24.13	49.73	46.35	78.67	48.84	34.66	33.89	43.06	39.68	38.83	27.92	20.28	24.13	47.5	38.31	66.87	65.76	29.79	39.4	68.73	35.54	66.89	61.17	44.75	55.94	41.36	22.94	24.39	7.09	5.38	10.37	37.33	14.87	48.97	6.36	14.62	15.83	29.37	50.36	49.37	28.4	53.42	48.6	41.25	34.79	24.75	43.21	27.5	24.25	26.59	31.2	28.53	15.87	10.84	32.11	36.97	50.29	46.49	27.12	32.43	17.64
YMR048W	16.24	10.61	13.42	1.58	5.32	1.11	12.43	29.25	10.56	19.32	13.68	7.25	1.51	8.22	12.53	14.36	14.72	16.08	16.03	20.04	19.83	16.48	9.65	21.33	14.9	23.32	5.14	14.52	13.43	15.28	15.88	10.67	14.26	9.48	2.63	5.38	17.22	12.55	14.93	3.25	10.75	7.46	5.06	4.87	6.81	6.85	2.84	2.86	2.01	6.01	2.26	1.1	5.19	3.7	17.16	7.86	7.54	5.67	11.47	18.84	17.8	16.86	4.78	6.05	5.97	9.3	0.98	1.91	1.46	2.14	0.7	1.59	3.37	8.56	8.65	2.45	1.81	0	20.08	29.55	11.46	13.35	13.42	4.83	30.1	18.14	13.68	16.28	10.4	18.15	15.46	8.82	5.55	12.21	2.9	8.04	12.84	11.39	11.22	19.61	8.18	19.3	16.12	20.19	20.72	22.24	14.66	14.54	11.54	7.24	10.16	2.36	4.04	0	9.63	8.67	7.1	0	1.62	1.38	15.46	27.83	16.46	9.47	9.12	14.3	14.22	8.28	15.63	16.91	4.58	18.54	20.99	4.25	4.5	6.8	6.19	11.17	17.07	10.67	5.17	10.43	6.18	1.47
YMR049C	81.18	47.76	55.36	3.17	16.86	12.18	68.85	48.11	38.4	96.59	82.11	55.55	82.91	41.1	34.18	73.39	66.23	50.92	50.57	73.1	77.72	37.9	61.55	63.02	64.91	72.29	81.14	58.1	40.28	52.39	36.3	54.53	65.81	27.09	27.16	19.38	75.56	43.93	56	66.59	59.9	31.32	67.48	30.86	32.32	63.36	19.91	0	16.06	28.04	14.66	7.71	13.49	3.7	92.23	45.57	65.37	26.44	51.62	25.12	47.46	73.06	67.66	39.35	68.07	51.94	29.46	34.43	16.78	14.99	21.85	8.75	23.61	13.7	31.15	14.67	21.75	6.18	84.61	67.3	70.84	57.23	44.73	53.09	100.76	74.57	83.23	71.64	54.3	71.4	72.87	67.61	42.99	33.15	43.45	50.95	87.3	52.81	71.55	35.77	51.99	37.79	81.46	88.04	79.33	76	41.66	49.23	27.89	35.01	18.29	10.63	33.65	9.33	43.36	22.3	53.22	18.17	21.93	9.64	54.09	79.52	105.8	62.49	65.15	82.91	71.11	66.27	39.07	31.94	30.56	29.95	65.78	52.46	46.54	56.68	44.89	34.9	98.13	70.1	38.74	43.81	32.43	23.52
YMR050C	0	0.88	0	0	0	0	0.96	0.94	0	1.61	2.49	0	1.51	1.03	2.28	0	0	0	0	0	0	0	1.21	0	0	0	0	0	0	0	0	0	1.1	0	0	0	0.96	1.57	0	0	0	1.49	0	0	0	0	0	0	1	0	0	0	0	0	0	0	0	0	1.43	0	0	0	0.8	0	0	0	0	0	0	0	0	0	0	0	0	0	0	0	0	0	0	0	0	0	0	2.02	0	0	0	0	0	0	0	0	0	0	1.28	0	0	0	0	0	0	0.81	0	0	0	0	0	0	1.02	0	0	2.07	0	0	0	0	0	0	0	0	2.35	0	0	1.43	0	0	0	0	0	0	0	0	0	0	0	0	0	1.52	0	0	0	0
YMR051C	0	0	0	0	0	0	0	0	0	0	0	0	0	0	0	0	0	0	0	0	0	0	0	0	0	0	0	0	0	0	0	0	0	0	0	0	0	0	0	0	0	0	0	0	0	0	0	0	0	0	0	0	0	0	0	0	0	0	0	0	0	0	0	0	0	0	0	0	0	0	0	0	0	0	0	0	0	0	0	0	0	0	0	0	0	0	0	0	0	0	0	0	0	0	0	0	0	0	0	0	0	0	0	0.81	0	0	0	0	0	0	0	0	0	0	0	0	0	0	0	0	0	0	1.18	0	0	0	0	0	0	0	0	0	0	0	0	0	0	0	0	0	0	0	0	0
YMR052W	14.33	23.88	25.16	3.17	0	2.22	48.77	34.91	25.92	41.86	27.37	35.02	34.67	32.88	25.07	38.29	38.63	17.42	35.77	47.16	61.06	60.97	37.41	39.75	32.99	87.45	70.87	26.41	26.86	36.02	13.61	14.23	26.32	8.13	6.13	9.69	40.17	29.81	21.15	21.11	13.82	29.82	32.05	19.49	17.01	10.27	8.53	4.29	7.02	9.01	3.38	2.2	1.04	2.47	23.59	20.43	23.88	17	12.9	20.41	47.46	44.96	35.82	36.33	35.23	29.46	7.86	7.65	13.13	4.28	5.64	6.37	10.12	5.14	12.11	9.78	10.87	4.63	15.78	16.42	23.96	5.72	8.95	11.26	19.63	28.22	18.24	17.91	13.86	4.84	9.94	23.52	16.64	8.72	8.69	13.41	37.23	55.92	33.67	26.54	20.45	16.08	37.34	28.27	34.33	24.1	22.37	17.9	31.74	32.59	17.27	5.91	9.42	9.33	13.85	18.58	23.42	3.63	7.31	4.13	20.09	23.85	34.09	17.04	18.24	22.87	18.49	26.51	16.93	15.03	9.17	14.26	20.99	24.11	25.52	11.34	10.84	11.17	9.95	21.33	24.54	14.6	6.18	13.23
YMR053C	9.55	7.08	8.39	0	0.89	1.11	9.56	8.49	0.96	6.44	1.24	4.83	3.02	3.08	2.28	4.79	3.68	5.36	2.47	0	3.17	1.65	3.62	8.73	3.19	5.83	7.19	2.64	0	1.09	3.4	9.48	1.1	5.42	0	3.23	2.87	1.57	4.98	3.25	1.54	2.98	3.37	1.62	1.7	5.14	1.42	0	0	1	1.13	0	2.08	0	2.14	4.71	2.51	1.89	1.43	4.71	2.37	0	7.16	0	5.97	0	3.93	2.87	4.38	1.07	1.41	0.8	0	1.71	0	0	1.81	0	5.74	4.92	4.17	1.91	2.98	0	1.31	6.05	4.56	3.26	3.47	0	0	0	6.93	0	4.34	0	10.27	1.04	1.4	0	2.34	3.22	1.7	10.5	8.88	2.78	3.86	1.12	3.85	8.45	6.1	0	0	3.11	2.41	9.91	4.26	0	0.81	2.07	4.64	5.3	1.18	3.79	1.3	1.43	11.38	0	0	1.88	1.53	1.43	2.8	2.84	3	0	4.64	1.4	11.38	4.57	0	0	1.54	1.47
YMR054W	25.79	23.88	30.2	3.17	9.76	11.08	21.04	13.21	13.44	27.37	32.35	16.91	4.52	22.61	2.28	11.17	23.92	26.8	22.2	16.51	27.76	24.72	13.28	24.24	22.35	20.99	31.84	19.81	15.67	7.64	6.81	14.23	23.03	5.42	14.89	9.69	24.87	29.81	32.35	17.86	13.82	16.4	23.62	25.99	23.82	6.85	14.22	12.87	10.04	10.02	6.77	5.51	10.38	9.87	40.75	28.28	10.06	13.22	14.34	21.98	13.05	23.88	11.94	3.03	11.94	4.65	1.96	1.91	6.57	9.64	4.93	9.55	3.37	6.85	1.73	0	10.87	7.72	31.55	21.34	17.71	7.63	10.44	11.26	17.01	21.16	33.06	26.05	24.26	12.1	19.87	10.29	18.03	10.47	14.48	6.7	16.69	20.71	30.86	10.38	9.93	18.49	27.15	18.58	49.13	18.54	27	40.28	17.31	12.07	16.26	8.27	1.35	9.33	20.47	9.91	22.71	6.36	5.69	7.57	32.46	41.08	31.74	17.04	22.15	20.01	24.18	31.48	13.02	33.82	16.81	28.52	18.2	12.76	24.02	15.87	21.67	22.34	22.75	22.86	36.16	2.09	15.45	22.05
YMR055C	21.97	12.38	13.42	0	0.89	1.11	11.48	13.21	2.88	17.71	19.9	7.25	0	4.11	2.28	12.76	18.4	17.42	13.57	22.4	18.24	14.83	19.31	12.6	19.15	15.16	4.11	18.49	17.9	17.46	5.67	10.67	8.77	0	4.38	3.23	9.56	12.55	11.2	11.37	4.61	10.44	6.75	8.12	6.81	10.27	5.69	5.72	5.02	5.01	3.38	3.3	4.15	1.23	10.72	17.28	3.77	5.67	10.04	4.71	7.12	22.48	0.8	17.15	7.17	3.1	5.89	3.83	10.95	4.28	7.75	3.18	6.74	10.28	1.73	0	1.81	1.54	14.34	31.19	26.04	19.08	8.95	3.22	19.63	22.17	22.8	4.88	13.86	16.94	18.77	7.35	9.71	8.72	11.59	6.7	17.97	19.67	19.17	5.77	3.51	2.41	20.37	15.35	42.03	18.54	13.89	20.14	8.66	7.24	4.06	1.18	1.35	1.04	11.44	2.48	9.23	0	3.25	1.38	15.46	31.81	25.86	18.94	15.64	17.15	9.96	14.91	9.12	13.15	3.06	5.7	9.8	14.18	9.01	6.8	4.64	1.4	8.53	12.19	15.5	10.43	6.18	4.41
YMR056C	27.7	17.69	8.39	4.75	7.1	12.18	31.56	7.55	14.4	16.1	19.9	19.32	12.06	3.08	14.81	17.55	11.04	13.4	17.27	31.84	15.86	13.18	10.86	19.39	21.28	30.32	49.3	18.49	20.14	15.28	13.61	24.9	17.55	16.25	13.14	8.61	18.17	10.98	18.67	12.99	3.07	13.42	10.12	6.5	10.21	5.14	5.69	4.29	5.02	13.02	5.64	5.51	2.08	2.47	12.87	15.71	5.03	9.44	7.17	9.42	18.98	15.45	22.29	9.08	15.53	8.53	6.87	4.78	6.57	1.07	2.11	4.78	3.37	3.43	12.11	2.45	3.62	0	24.38	14.77	16.67	9.54	11.93	16.09	7.85	26.2	28.5	26.05	19.64	21.78	12.15	22.05	15.25	8.72	10.14	6.7	24.39	13.46	24.78	28.84	20.45	3.22	20.37	18.58	21.9	8.34	13.89	17.9	12.5	18.11	19.31	7.09	16.15	11.41	13.25	18.58	7.81	2.73	8.94	7.57	21.64	13.25	27.04	15.15	13.03	20.01	9.96	14.91	9.12	3.76	7.64	4.28	5.6	17.02	9.01	4.53	9.29	8.38	14.22	15.24	3.87	12.52	13.9	4.41
YMR058W	145.18	185.72	115.76	72.87	61.22	64.24	132.92	91.51	57.59	154.55	124.4	138.86	33.17	38.02	23.93	102.11	88.31	79.06	50.57	38.91	70.58	56.02	41.03	46.54	77.68	79.29	91.41	54.14	49.24	79.68	58.98	92.47	74.59	51.47	77.97	42	120.51	97.27	135.64	66.59	76.8	67.1	111.34	81.21	69.75	78.77	48.34	35.75	48.17	86.13	59.77	35.24	41.51	38.24	120.11	106.85	163.41	62.33	98.94	81.64	85.43	109.58	86.76	50.45	63.89	57.37	47.14	51.64	37.94	23.56	31.71	23.08	53.96	85.64	69.22	26.9	43.5	40.15	197.91	109.98	153.14	72.49	99.9	135.14	100.76	166.27	200.66	83.03	77.4	99.24	118.14	119.05	155.31	97.71	95.59	101.9	109.13	103.55	82.77	89.99	73.03	63.53	170.56	146.19	195.95	123.27	102.61	106.29	129.84	71.22	76.21	41.35	48.45	70.53	112	92.92	119.22	46.33	49.55	56.45	108.19	147.1	219.83	90.89	109.45	184.41	113.78	77.87	39.07	75.14	42.78	32.8	89.58	29.78	46.54	88.41	32.51	26.53	115.19	45.72	67.15	52.16	30.89	51.46
YMR059W	71.63	56.6	95.62	20.59	14.2	9.97	178.82	142.45	146.86	75.66	78.37	64	215.58	134.61	118.49	97.33	66.23	69.68	161.58	153.28	147.5	143.35	138.79	107.63	163.87	187.72	119.14	106.96	115.26	104.79	122.5	96.03	98.72	55.54	45.56	64.61	103.3	84.72	92.08	61.71	62.98	67.1	50.61	50.35	42.53	34.25	45.5	24.31	16.06	49.08	16.92	11.01	46.7	8.64	60.06	67.57	57.82	51	37.28	53.38	116.28	123.63	125.77	86.78	74.05	81.4	34.37	36.34	32.84	19.28	23.26	24.67	23.61	20.55	15.57	29.34	12.69	1.54	73.14	44.32	53.13	36.24	23.86	32.18	74.59	64.49	71.83	43.96	34.66	43.57	56.31	39.68	33.28	31.41	23.17	16.09	110.41	103.55	110.36	70.38	68.35	52.27	90.79	91.27	81.1	55.61	69.44	55.94	74.06	95.37	100.6	29.53	22.88	31.12	46.37	47.08	78.06	5.45	9.75	11.01	69.55	64.94	67.01	37.87	61.24	52.89	54.05	53.02	48.19	39.45	39.73	49.92	68.58	45.37	49.55	31.74	34.05	41.88	71.11	73.14	54.24	39.64	29.35	29.4
YMR060C	16.24	12.38	13.42	1.58	3.55	2.22	19.13	25.47	16.32	14.49	17.42	14.49	18.09	18.5	15.95	11.17	11.04	14.74	34.54	33.01	29.34	32.95	19.31	11.64	21.28	30.32	19.51	34.33	7.83	20.74	19.28	26.08	19.74	14.9	12.27	6.46	16.26	18.83	12.44	4.87	12.29	10.44	11.81	17.87	8.51	11.99	5.69	12.87	1	6.01	3.38	4.4	3.11	1.23	6.43	12.57	10.06	13.22	14.34	7.85	13.05	22.48	23.88	11.1	28.07	6.98	9.82	6.69	5.11	2.14	8.46	3.18	1.69	8.56	5.19	0	3.62	7.72	20.08	14.77	21.88	17.17	17.89	12.87	13.09	22.17	12.54	9.77	12.71	15.73	18.77	10.29	13.87	6.98	7.24	9.39	34.66	30.03	24.78	10.38	8.76	16.89	17.82	10.5	18.35	17.61	20.83	15.66	11.54	20.52	13.21	5.91	1.35	4.15	15.66	8.67	9.23	2.73	3.25	4.13	10.82	30.48	22.34	26.51	15.64	11.44	12.8	13.25	10.42	16.91	13.75	15.69	8.4	14.18	4.5	9.07	7.74	6.98	5.69	13.71	15.5	6.26	15.45	8.82
YMR061W	34.38	18.57	33.55	14.26	7.98	8.86	43.03	36.79	22.08	46.69	38.57	35.02	51.26	32.88	15.95	36.7	25.76	33.5	44.4	40.09	64.24	69.2	33.79	44.6	43.63	52.47	50.33	39.61	42.52	20.74	12.48	26.08	35.1	18.96	20.15	19.38	27.74	20.39	32.35	37.35	29.18	32.81	40.49	16.24	25.52	37.67	15.64	14.3	7.02	14.02	5.64	8.81	9.34	4.93	30.03	26.71	17.6	28.33	21.51	26.69	34.41	51.98	51.74	19.17	45.38	29.46	6.87	19.13	10.22	5.35	11.98	6.37	11.8	10.28	0	4.89	10.87	7.72	32.98	39.4	35.42	41.97	31.31	20.91	26.17	33.25	29.64	27.68	30.04	22.99	37.54	26.46	18.03	12.21	11.59	24.13	59.06	61.1	34.14	62.3	35.05	28.95	38.18	29.08	50.91	33.37	30.09	29.09	31.74	20.52	15.24	22.45	9.42	9.33	23.48	18.58	29.81	9.08	13	11.7	41.73	27.83	39.97	41.66	35.18	48.6	41.25	24.85	20.84	33.82	35.14	19.97	20.99	32.61	33.03	22.67	17.03	22.34	36.97	32	16.79	16.69	24.71	16.17
YMR062C	7.64	7.08	3.36	7.92	7.1	4.43	8.61	8.49	3.84	9.66	13.68	12.08	7.54	9.25	2.28	12.76	14.72	8.04	23.43	10.61	20.62	21.42	13.28	16.48	13.83	15.16	32.87	11.88	7.83	18.56	5.67	4.74	9.87	2.71	4.38	14	15.3	14.12	6.22	12.99	7.68	7.46	20.24	4.87	3.4	13.7	4.27	5.72	0	1	1.13	3.3	5.19	0	2.14	7.86	7.54	9.44	2.87	3.14	15.42	23.88	19.1	11.1	8.96	5.43	4.91	2.87	5.11	5.35	4.93	0.8	3.37	0	0	0	7.25	0	15.78	13.13	11.46	13.35	10.44	16.09	15.7	14.11	22.8	6.51	11.55	13.31	22.08	14.7	9.71	10.47	8.69	10.73	12.84	13.46	10.29	24.23	4.09	4.02	16.97	15.35	20.72	29.66	9.26	11.19	5.77	4.83	3.05	1.18	6.73	0	4.22	3.72	10.64	0.91	3.25	11.01	4.64	10.6	17.63	7.57	10.42	8.58	24.18	11.6	20.84	18.79	10.7	12.84	15.4	7.09	13.51	20.4	15.48	8.38	11.38	22.86	11.62	10.43	12.36	20.58
YMR063W	0.96	1.77	3.36	0	0	1.11	4.78	3.77	1.92	4.83	0	4.83	6.03	0	1.14	1.6	1.84	2.68	6.17	1.18	2.38	1.65	2.41	4.85	2.13	5.83	0	0	0	3.27	0	1.19	1.1	0	1.75	0	1.91	4.71	3.73	1.62	4.61	5.96	0	0	1.7	1.71	0	0	0	4.01	0	0	0	0	8.58	3.14	2.51	0	2.87	1.57	2.37	0	1.59	2.02	0.6	1.55	0	0	3.65	1.07	0.7	0.8	3.37	0	0	0	0	0	1.43	4.92	6.25	7.63	1.49	3.22	7.85	5.04	4.56	3.26	3.47	1.21	6.62	2.94	4.16	3.49	0	1.34	3.85	2.07	0	2.31	0	2.41	3.39	4.85	5.92	21.32	3.86	4.48	1.92	1.21	0	0	0	1.04	1.2	0	3.55	0	0	0	1.55	2.65	2.35	0	3.91	0	0	3.31	1.3	1.88	9.17	0	1.4	2.84	3	4.53	0	0	2.84	0	5.17	4.17	1.54	0
YMR064W	16.24	16.8	10.07	3.17	5.32	3.32	28.69	20.75	25.92	40.25	31.1	27.77	15.08	7.19	9.11	14.36	14.72	12.06	50.57	36.55	40.44	41.19	31.38	26.18	38.31	33.81	25.68	25.09	16.79	22.92	15.88	18.97	24.13	8.13	14.02	6.46	20.09	25.1	22.4	17.86	19.97	26.84	26.99	17.87	25.52	8.56	4.27	5.72	3.01	11.02	4.51	2.2	3.11	9.87	25.74	17.28	13.83	9.44	20.07	7.85	24.92	50.58	32.64	19.17	18.51	10.08	0.98	3.83	8.76	4.28	4.23	4.78	3.37	10.28	8.65	2.45	5.44	0	22.95	16.42	20.84	13.35	19.38	27.35	22.25	25.19	33.06	17.91	19.64	19.36	22.08	19.11	15.25	20.94	10.14	10.73	32.1	55.92	31.33	31.15	21.03	18.49	27.15	31.5	26.05	34.29	24.69	17.9	17.31	13.28	9.15	7.09	16.15	7.26	11.44	8.67	15.61	8.18	6.5	3.44	10.82	27.83	24.69	9.47	18.24	22.87	15.64	19.88	11.72	18.79	21.39	11.41	30.79	15.6	19.52	9.07	10.84	11.17	21.33	30.48	40.03	12.52	10.81	2.94
YMR065W	3.82	10.61	6.71	0	0	0	33.47	26.42	13.44	14.49	4.98	8.45	4.52	19.52	15.95	14.36	14.72	9.38	30.84	27.12	21.41	11.53	12.07	3.88	27.67	24.49	15.41	13.2	8.95	10.92	22.69	15.41	15.36	10.84	9.64	3.23	13.39	10.98	9.95	9.74	10.75	4.47	1.69	6.5	3.4	6.85	4.27	5.72	2.01	3	1.13	0	1.04	6.17	6.43	3.14	10.06	5.67	14.34	10.99	7.12	25.29	9.55	12.11	7.76	15.5	1.96	1.91	6.57	0	2.11	0	1.69	0	6.92	0	1.81	1.54	10.04	16.42	12.5	5.72	7.46	4.83	17.01	9.07	10.26	3.26	4.62	7.26	5.52	13.23	2.77	3.49	0	5.36	23.11	16.57	11.22	1.15	7.01	5.63	13.58	12.12	23.09	11.12	6.17	12.31	17.31	6.04	14.23	3.54	2.69	12.45	4.82	3.72	7.81	0.91	0.81	2.07	12.36	11.93	15.28	11.36	16.94	11.44	11.38	6.63	10.42	3.76	3.06	9.98	5.6	8.51	10.51	6.8	4.64	4.19	8.53	12.19	6.46	6.26	6.18	0
YMR066W	27.7	32.72	20.13	1.58	3.55	6.65	83.19	63.21	43.19	51.52	58.47	49.51	22.61	26.72	30.76	43.08	33.12	37.52	62.9	35.37	42.82	32.95	28.96	33.94	32.99	39.64	44.17	17.17	34.69	24.01	30.63	32.01	41.68	18.96	14.89	16.15	39.21	29.81	36.09	37.35	32.26	14.91	33.74	17.87	35.73	23.97	12.8	15.73	13.05	30.05	9.02	4.4	9.34	3.7	34.32	45.57	26.4	22.67	24.38	18.84	48.65	54.79	34.23	38.34	42.99	29.46	14.73	8.61	16.78	6.43	4.93	5.57	16.86	8.56	22.5	4.89	3.62	10.81	45.89	47.6	34.38	28.61	14.91	27.35	30.1	43.33	38.76	34.19	39.28	36.31	44.16	23.52	34.67	17.45	7.24	12.07	50.07	44.53	32.73	23.08	18.11	8.04	40.73	42	57.42	34.29	27.77	43.63	43.28	22.94	18.29	3.54	4.04	9.33	18.07	12.39	19.87	1.82	2.44	4.13	26.27	25.18	52.9	34.08	24.76	44.31	24.18	29.82	23.44	22.54	22.92	14.26	25.19	26.94	33.03	11.34	9.29	12.57	25.6	25.91	14.2	4.17	6.18	13.23
YMR067C	10.51	20.34	21.81	11.09	0	1.11	5.74	5.66	3.84	41.86	23.64	26.57	9.05	13.36	5.7	31.91	23.92	12.06	23.43	25.94	28.55	14.83	18.1	29.09	17.03	19.82	27.73	11.88	22.38	28.38	10.21	16.6	16.45	5.42	12.27	2.15	24.87	31.38	23.64	22.74	15.36	17.89	6.75	12.99	8.51	11.99	4.27	7.15	7.02	8.01	7.89	5.51	9.34	6.17	23.59	18.86	16.34	11.33	10.04	6.28	23.73	15.45	25.47	13.12	16.72	27.13	5.89	7.65	10.95	5.35	9.87	9.55	3.37	15.41	1.73	2.45	1.81	1.54	14.34	18.06	30.21	11.45	23.86	11.26	19.63	21.16	28.5	27.68	26.57	15.73	19.87	14.7	23.57	19.19	0	8.04	37.23	36.24	27.59	17.31	19.86	17.69	17.82	21.81	33.15	21.32	14.66	22.38	5.77	6.04	5.08	8.27	5.38	3.11	19.27	8.67	18.45	3.63	4.06	4.13	24.73	25.18	24.69	24.62	27.36	21.44	21.33	11.6	11.72	11.27	18.34	12.84	11.2	8.51	25.52	0	9.29	18.15	17.07	16.76	11.62	10.43	3.09	7.35
YMR068W	4.78	6.19	0	1.58	1.77	2.22	9.56	4.72	8.64	6.44	8.71	7.25	4.52	5.14	4.56	6.38	11.04	5.36	9.87	8.25	2.38	8.24	3.62	2.91	9.58	5.83	2.05	5.28	2.24	4.37	7.94	5.93	4.39	5.42	0	7.54	6.7	1.57	7.47	3.25	9.22	1.49	5.06	8.12	0	5.14	2.84	4.29	0	3	1.13	1.1	3.11	0	4.29	4.71	2.51	5.67	2.87	1.57	0	8.43	7.96	2.02	6.57	5.43	3.93	6.69	2.19	1.07	0.7	2.39	6.74	0	0	0	7.25	0	10.04	1.64	8.33	0	1.49	1.61	1.31	7.05	2.28	6.51	5.78	7.26	4.42	4.41	5.55	3.49	7.24	0	8.99	5.18	4.21	4.62	1.75	4.02	5.94	6.46	6.51	5.56	6.17	10.07	0.96	7.24	1.02	2.36	2.69	1.04	8.43	2.48	3.55	0.91	0	0	6.18	13.25	7.05	3.79	2.61	12.87	8.53	13.25	1.3	9.39	3.06	8.56	2.8	12.76	13.51	4.53	3.1	1.4	2.84	4.57	5.17	4.17	4.63	7.35
YMR069W	5.73	0.88	3.36	3.17	1.77	2.22	4.78	4.72	2.88	6.44	3.73	6.04	7.54	4.11	3.42	3.19	14.72	1.34	3.7	3.54	0.79	3.3	4.83	3.88	2.13	12.83	0	9.24	6.71	3.27	2.27	9.48	3.29	6.77	13.14	10.77	0.96	3.14	3.73	1.62	6.14	1.49	3.37	4.87	11.91	1.71	0	4.29	1	4.01	4.51	0	1.04	0	10.72	0	2.51	5.67	4.3	1.57	3.56	2.81	4.78	4.04	2.39	1.55	0.98	3.83	3.65	1.07	2.11	0.8	1.69	0	0	2.45	0	0	5.74	3.28	4.17	3.82	5.96	8.04	7.85	7.05	7.98	8.14	8.09	2.42	7.73	1.47	2.77	6.98	8.69	8.04	2.57	1.04	1.4	3.46	2.34	5.63	6.79	1.62	5.92	8.34	3.09	10.07	4.81	4.83	1.02	2.36	0	1.04	1.81	1.24	6.39	1.82	3.25	0	3.09	10.6	12.93	1.89	5.21	10.01	1.42	3.31	11.72	5.64	0	11.41	8.4	9.93	3	9.07	3.1	12.57	1.42	4.57	10.33	4.17	12.36	11.76
YMR070W	50.62	44.22	25.16	33.27	27.5	24.37	55.46	48.11	29.76	48.3	47.27	36.23	69.35	39.05	37.6	59.03	51.51	42.88	65.37	36.55	42.03	84.03	36.21	25.21	47.88	41.97	39.03	56.78	39.17	98.24	51.04	50.98	58.13	43.35	33.29	40.92	36.35	53.34	51.02	30.86	32.26	43.25	48.92	24.36	32.32	47.94	18.48	25.74	9.03	26.04	11.28	5.51	12.45	6.17	38.61	23.57	32.68	35.89	22.94	29.83	48.65	51.98	27.86	51.46	35.23	36.44	8.84	13.39	16.05	18.21	11.98	12.73	16.86	23.98	19.04	14.67	16.31	9.27	38.72	47.6	65.63	49.6	53.68	30.57	43.18	62.48	54.73	40.7	49.67	60.51	67.35	42.62	37.44	45.37	44.9	45.58	56.49	30.03	73.42	57.69	41.48	63.53	55.16	44.42	62.75	60.24	34.72	52.58	40.4	32.59	20.32	33.08	28.26	18.67	36.13	39.65	48.97	13.63	14.62	26.16	43.27	30.48	57.6	51.13	31.27	28.59	24.18	33.14	35.16	24.42	30.56	28.52	16.8	28.36	19.52	18.14	20.12	19.55	71.11	36.57	41.32	54.24	26.26	36.76
YMR071C	52.53	54.83	30.2	17.43	14.2	7.75	29.64	38.68	36.48	59.56	57.23	50.72	37.69	33.91	28.48	57.44	42.31	44.22	165.28	202.8	154.64	95.57	144.82	88.23	151.1	151.58	101.68	92.43	120.85	128.8	26.09	59.28	51.55	16.25	22.78	24.77	65.04	69.03	73.42	29.23	36.86	38.77	57.36	34.11	22.12	27.4	22.75	11.44	14.05	48.07	15.79	13.21	12.45	16.04	64.35	50.28	44	41.56	45.88	31.4	79.5	143.3	89.95	86.78	57.92	56.59	17.68	30.6	18.24	20.35	13.39	14.33	18.55	8.56	20.77	7.34	1.81	0	50.19	44.32	54.17	28.61	28.33	17.7	31.41	34.26	50.17	19.54	35.81	29.05	29.81	42.62	38.83	33.15	15.93	20.11	166.9	129.44	102.88	95.76	71.86	80.41	51.76	45.23	52.09	33.37	41.66	62.65	32.7	36.22	43.69	9.45	12.11	8.3	39.14	65.66	43.29	10.9	10.56	15.15	27.82	58.31	34.09	24.62	23.45	27.16	56.89	61.3	41.68	45.09	21.39	35.66	65.78	43.96	61.56	18.14	26.31	33.51	58.31	42.67	49.07	33.38	29.35	32.35
YMR072W	119.39	122.05	107.37	11.09	41.7	34.34	112.84	117.93	73.91	159.38	136.84	105.05	27.14	71.93	60.38	110.09	121.42	91.12	260.25	238.18	222.84	186.19	172.58	149.32	242.61	277.5	201.31	194.1	157.78	188.83	76	85.36	110.78	47.41	67.46	37.69	119.56	128.64	119.46	95.82	105.98	74.56	106.28	61.72	71.45	59.93	38.39	38.61	34.12	85.13	16.92	22.02	38.4	32.08	100.81	105.28	96.79	64.22	83.16	72.22	194.59	175.61	153.63	119.07	143.31	105.43	45.18	33.47	49.62	35.34	34.53	31.84	33.72	47.96	43.26	41.57	25.37	29.34	130.51	160.87	95.84	83.93	84.99	69.18	103.38	112.86	137.96	105.82	70.47	99.24	99.37	72.02	91.52	71.54	69.52	60.33	191.29	204	179.1	136.14	100.48	89.26	175.65	144.58	195.35	133.46	135.79	144.33	97.14	65.19	86.37	37.8	24.22	24.89	65.64	68.14	68.84	29.07	26.81	35.11	111.28	153.73	145.77	83.32	101.63	101.5	119.47	71.25	76.84	73.27	62.65	38.51	89.58	82.24	79.58	58.94	75.85	62.83	78.22	45.72	74.9	66.76	55.6	57.34
YMR073C	14.33	12.38	8.39	1.58	3.55	1.11	23.91	17.92	6.72	28.98	23.64	25.36	12.06	17.47	14.81	25.53	12.88	10.72	18.5	38.91	31.72	31.31	30.17	21.33	29.79	39.64	40.06	6.6	12.31	27.29	9.07	11.86	9.87	4.06	1.75	8.61	12.43	18.83	24.89	16.24	18.43	17.89	20.24	12.99	10.21	6.85	7.11	7.15	5.02	13.02	3.38	2.2	1.04	4.93	17.16	12.57	23.88	11.33	10.04	7.85	18.98	23.88	22.29	13.12	25.68	7.75	12.77	6.69	5.84	5.35	4.23	3.98	0	0	3.46	2.45	3.62	4.63	10.04	21.34	16.67	9.54	2.98	8.04	28.79	13.1	13.68	16.28	6.93	13.31	12.15	11.76	15.25	5.23	2.9	12.07	35.95	26.92	25.25	24.23	4.09	10.45	24.61	12.92	27.23	18.54	12.34	16.78	23.08	7.24	11.18	3.54	4.04	0	11.44	6.19	14.19	5.45	1.62	8.95	38.64	22.53	22.34	20.83	23.45	14.3	5.69	9.94	7.81	11.27	4.58	12.84	12.6	7.09	13.51	13.6	9.29	4.19	17.07	10.67	28.41	14.6	4.63	2.94
YMR074C	37.25	33.61	25.16	11.09	8.87	1.11	78.41	73.59	94.07	54.74	42.3	44.68	67.84	65.76	67.22	30.31	27.6	42.88	92.51	145.03	107.85	141.7	105	64.96	81.93	82.78	90.38	52.82	90.64	82.96	43.1	37.94	42.78	37.93	33.29	35.54	38.26	45.5	46.04	40.6	21.5	25.35	40.49	17.87	25.52	27.4	24.17	25.74	11.04	26.04	11.28	3.3	11.42	4.93	30.03	28.28	36.45	32.11	34.41	28.26	64.07	80.08	57.31	53.48	83	37.21	19.64	36.34	20.43	19.28	16.21	13.53	15.18	22.27	12.11	7.34	5.44	7.72	21.51	29.55	47.92	15.26	19.38	17.7	19.63	24.18	31.92	22.79	6.93	37.52	29.81	24.99	24.96	20.94	26.07	10.73	65.48	76.63	65.47	62.3	37.39	51.46	31.4	37.96	42.03	37.07	20.83	38.04	57.71	51.91	40.65	20.08	29.61	16.6	18.07	42.12	31.23	9.99	11.37	11.7	38.64	39.76	37.62	43.55	43	40.03	32.71	44.74	28.65	24.42	25.98	21.39	39.19	31.2	28.53	15.87	29.41	19.55	32.71	25.91	52.94	27.12	23.17	19.11
YMR075C-A	7.64	8.84	11.74	1.58	0.89	0	0.96	4.72	6.72	11.27	4.98	3.62	18.09	0	2.28	3.19	5.52	5.36	3.7	2.36	3.97	1.65	0	2.91	4.26	5.83	6.16	5.28	5.6	14.19	5.67	0	6.58	2.71	3.5	3.23	5.74	3.14	7.47	1.62	1.54	7.46	1.69	1.62	3.4	3.42	0	7.15	1	2	1.13	0	1.04	1.23	4.29	1.57	5.03	9.44	4.3	3.14	1.19	2.81	3.98	6.05	1.79	1.55	1.96	0	1.46	0	2.11	1.59	3.37	0	0	2.45	1.81	3.09	1.43	3.28	10.42	3.82	5.96	8.04	6.54	8.06	10.26	8.14	10.4	9.68	7.73	5.88	2.77	3.49	8.69	14.75	11.55	2.07	6.08	4.62	4.09	0.8	5.94	5.65	7.7	12.98	6.17	5.59	7.69	2.41	1.02	7.09	1.35	2.07	3.61	1.24	1.42	0.91	0.81	0	6.18	6.63	11.76	11.36	14.33	7.15	5.69	13.25	2.6	1.88	3.06	1.43	4.2	4.25	3	4.53	0	2.79	5.69	7.62	0	4.17	7.72	4.41
YMR075W	19.1	31.84	16.78	3.17	3.55	4.43	58.33	28.3	31.68	38.64	37.32	24.15	34.67	23.63	25.07	30.31	34.96	18.76	45.64	55.42	46.79	42.84	21.72	51.39	28.73	55.97	32.87	27.73	30.21	28.38	18.15	27.27	34	16.25	19.27	7.54	19.13	29.81	34.84	21.11	9.22	13.42	21.93	9.74	3.4	8.56	11.37	8.58	6.02	9.01	3.38	3.3	9.34	4.93	4.29	42.43	21.37	7.56	24.38	14.13	41.53	28.1	46.17	24.22	16.72	26.36	6.87	2.87	8.03	7.5	6.34	6.37	13.49	6.85	8.65	2.45	1.81	1.54	40.16	26.26	23.96	19.08	23.86	14.48	30.1	26.2	25.08	34.19	13.86	25.41	22.08	22.05	16.64	6.98	8.69	12.07	29.53	32.1	26.65	25.38	16.36	11.26	35.64	31.5	33.15	24.1	20.83	36.92	21.16	20.52	13.21	7.09	5.38	10.37	12.04	7.43	12.77	1.82	2.44	2.07	18.55	21.2	31.74	9.47	22.15	27.16	32.71	8.28	14.33	15.03	13.75	7.13	14	26.94	13.51	11.34	6.19	16.75	18.49	16.76	9.04	8.35	3.09	13.23
YMR076C	42.98	53.06	41.94	17.43	24.84	13.29	46.86	55.66	44.15	59.56	65.93	45.89	63.32	38.02	29.62	63.82	58.87	45.56	53.04	70.75	65.03	29.66	48.27	53.33	56.4	65.29	48.27	67.34	48.12	75.32	34.03	47.42	59.23	41.99	32.41	32.3	56.43	69.03	64.71	42.23	38.4	43.25	48.92	34.11	34.03	27.4	18.48	24.31	18.06	17.03	13.53	8.81	13.49	12.34	42.9	48.71	37.71	41.56	45.88	37.68	51.02	59.01	49.35	47.43	41.2	44.96	16.7	8.61	15.32	7.5	11.28	9.55	13.49	0	8.65	14.67	16.31	6.18	53.06	50.89	86.47	36.24	38.77	62.74	58.89	62.48	64.99	66.75	70.47	55.67	54.1	44.09	52.69	41.88	42	46.93	65.48	63.17	73.88	50.77	36.81	49.86	66.19	61.38	81.69	72.29	62.49	74.96	32.7	27.77	29.47	33.08	24.22	21.78	33.72	24.78	43.29	7.27	22.74	12.39	68	55.66	84.64	32.19	66.45	67.19	36.98	54.68	32.56	60.12	18.34	25.67	34.99	35.45	40.54	18.14	18.58	20.94	46.93	48.76	34.87	31.3	29.35	24.99
YMR077C	32.47	31.84	57.04	3.17	11.53	7.75	104.23	138.68	121.9	74.05	64.69	32.6	76.88	101.73	84.31	68.61	49.67	29.48	149.24	139.13	154.64	100.51	92.93	112.47	121.31	132.92	108.87	85.83	85.05	85.14	112.29	119.74	92.14	63.66	69.21	37.69	73.65	73.74	65.95	37.35	32.26	56.67	45.55	21.11	35.73	30.82	12.8	28.6	13.05	30.05	5.64	13.21	20.75	7.4	68.64	55	50.28	17	32.98	37.68	96.11	134.87	92.33	55.5	60.91	77.52	22.59	8.61	24.08	14.99	9.16	7.96	18.55	17.13	20.77	12.23	14.5	18.53	45.89	70.59	62.51	51.5	34.29	19.31	56.27	42.32	58.15	39.07	45.05	36.31	51.89	44.09	42.99	19.19	21.72	21.45	110.41	115.98	79.96	71.53	39.14	65.94	72.97	61.38	69.26	43.56	50.15	55.94	85.6	78.47	55.89	22.45	30.95	29.04	27.1	35.93	37.61	6.36	11.37	6.88	34	45.06	54.08	39.76	19.54	27.16	64	41.42	52.09	28.18	56.54	41.36	40.59	31.2	49.55	22.67	30.96	37.7	41.24	32	49.07	27.12	26.26	16.17
YMR078C	21.97	15.92	16.78	4.75	1.77	5.54	16.26	13.21	20.16	24.15	22.39	19.32	16.58	17.47	15.95	27.12	11.04	12.06	28.37	23.58	11.9	32.95	24.14	20.36	23.41	32.65	20.54	23.77	14.55	10.92	6.81	16.6	26.32	14.9	8.76	14	27.74	18.83	23.64	21.11	19.97	19.39	13.5	12.99	3.4	11.99	8.53	14.3	5.02	6.01	9.02	6.61	3.11	2.47	23.59	18.86	18.86	5.67	18.64	12.56	26.1	26.69	28.66	18.16	20.9	18.61	2.95	5.74	5.11	2.14	4.23	4.78	5.06	17.13	1.73	0	3.62	7.72	11.47	27.91	23.96	9.54	22.37	12.87	22.25	23.18	26.22	24.42	20.79	14.52	22.08	17.64	22.19	10.47	10.14	10.73	35.95	21.75	16.83	17.31	17.53	8.04	39.88	22.62	14.8	19.46	16.97	23.49	10.58	13.28	16.26	5.91	9.42	0	7.83	3.72	20.58	5.45	5.69	2.75	15.46	11.93	17.63	17.04	14.33	11.44	22.76	6.63	18.23	20.66	16.81	8.56	16.8	8.51	7.51	11.34	13.93	6.98	17.07	16.76	9.04	2.09	9.27	8.82
YMR079W	73.54	74.29	85.56	22.18	47.91	34.34	87.98	65.09	66.23	83.71	93.3	111.09	51.26	86.31	48.99	70.2	69.91	60.3	70.3	74.28	80.89	59.32	60.34	70.78	68.1	79.29	81.14	59.42	71.62	81.86	36.3	54.53	61.42	40.64	57.82	40.92	80.34	83.15	80.88	69.83	61.44	80.53	70.85	42.23	44.23	47.94	29.86	47.18	26.09	52.08	21.43	19.82	30.09	14.8	55.77	95.85	74.16	37.78	40.15	50.24	61.7	67.44	50.15	38.34	74.05	27.91	23.57	31.56	35.03	28.91	31.71	11.14	25.29	39.39	24.23	26.9	27.19	29.34	60.23	70.59	73.97	64.86	59.64	61.14	90.29	94.72	82.09	81.4	88.95	73.82	62.93	45.56	69.33	54.09	57.93	64.35	48.79	49.7	61.73	55.38	65.43	32.16	110.31	99.35	107.74	87.12	81.01	63.77	61.56	60.36	30.48	37.8	40.37	37.34	68.05	48.32	78.06	30.89	30.87	27.54	57.18	68.91	105.8	66.27	88.6	88.63	92.45	54.68	80.75	92.05	53.48	59.9	83.98	58.14	67.56	65.74	65.01	33.51	65.42	80.76	69.73	68.85	50.97	42.64
YMR080C	31.52	26.53	35.23	9.5	3.55	4.43	25.82	22.64	24	53.13	23.64	24.15	13.57	29.8	13.67	36.7	29.44	20.1	13.57	38.91	16.65	34.6	13.28	53.33	17.03	22.15	49.3	21.13	15.67	37.11	22.69	20.15	32.91	16.25	19.27	14	33.48	20.39	33.6	30.86	33.79	22.37	26.99	17.87	25.52	17.12	12.8	4.29	8.03	11.02	7.89	9.91	12.45	4.93	23.59	23.57	28.91	13.22	17.21	23.55	33.22	18.26	24.68	23.21	21.5	20.16	17.68	16.26	15.32	2.14	9.16	7.96	6.74	11.99	12.11	2.45	10.87	12.35	25.81	26.26	28.13	17.17	19.38	19.31	30.1	26.2	22.8	24.42	15.02	16.94	17.67	20.58	13.87	12.21	10.14	14.75	29.53	23.82	46.76	10.38	20.45	23.32	38.18	39.58	55.65	37.07	23.15	23.49	27.89	25.35	30.48	4.73	6.73	19.71	15.05	22.3	28.39	2.73	13	15.83	26.27	53.01	59.95	24.62	22.15	37.17	49.78	9.94	31.26	30.06	29.03	18.54	26.59	17.02	22.52	36.27	17.03	12.57	29.86	41.14	37.45	22.95	24.71	16.17
YMR081C	7.64	7.08	0	6.34	1.77	1.11	8.61	16.98	11.52	3.22	16.17	7.25	4.52	7.19	9.11	9.57	1.84	4.02	13.57	12.97	14.27	3.3	15.69	5.82	12.77	8.16	9.24	13.2	4.48	7.64	5.67	5.93	13.16	4.06	7.01	4.31	6.7	3.14	11.2	6.5	12.29	4.47	3.37	3.25	0	1.71	0	1.43	1	1	0	1.1	1.04	0	6.43	9.43	5.03	1.89	4.3	1.57	14.24	18.26	26.27	8.07	9.55	15.5	3.93	5.74	2.92	4.28	0.7	2.39	1.69	5.14	1.73	0	1.81	4.63	0	8.21	6.25	5.72	1.49	4.83	7.85	9.07	1.14	3.26	2.31	4.84	3.31	2.94	5.55	0	0	1.34	30.81	12.43	8.42	3.46	4.09	5.63	5.94	4.85	11.25	4.63	5.4	6.71	4.81	18.11	10.16	2.36	1.35	5.19	2.41	3.72	6.39	3.63	4.06	2.07	0	7.95	0	5.68	2.61	10.01	0	4.97	7.81	1.88	4.58	1.43	4.2	9.93	6.01	0	4.64	1.4	9.95	4.57	15.5	0	0	1.47
YMR082C	0	0	1.68	0	0	0	0	0.94	0.96	0	0	2.42	0	0	0	0	0	0	0	1.18	0	0	0	0	0	0	0	0	0	0	0	0	0	0	5.26	0	0	0	0	0	0	0	0	0	0	0	0	0	0	0	0	0	0	0	0	0	0	0	0	1.57	0	0	0	0	0	0	0	0	0	0	0	0	0	0	0	0	0	0	0	0	0	0	0	0	0	0	1.14	0	0	0	0	0	0	0	0	0	0	0	0	1.15	0	0	0	0.81	0.59	0	0	0	0	1.21	1.02	0	0	1.04	0	0	0	0	0	0	0	0	0	0	0	0	0	0	1.3	0	0	1.43	0	0	0	0	0	0	0	0	0	0	0	0
YMR083W	38.2	32.72	40.26	25.35	18.63	21.05	26.78	14.15	13.44	46.69	38.57	37.43	12.06	11.3	12.53	35.1	36.8	36.18	76.47	76.64	81.68	75.8	43.45	53.33	86.19	79.29	61.63	67.34	57.07	81.86	19.28	28.45	25.23	20.32	22.78	16.15	40.17	42.36	33.6	30.86	39.94	28.33	28.68	22.74	25.52	29.11	12.8	14.3	3.01	12.02	9.02	2.2	8.3	7.4	30.03	17.28	30.17	17	31.54	10.99	54.58	63.22	37.41	64.58	54.94	24.81	6.87	19.13	13.13	11.78	4.93	7.16	3.37	10.28	8.65	4.89	7.25	1.54	48.76	47.6	51.05	34.34	40.26	53.09	39.26	54.42	61.57	65.12	45.05	47.2	51.89	38.21	36.05	40.13	26.07	33.52	66.76	83.88	54.24	73.84	41.48	32.97	50.06	43.61	72.22	51.9	45.52	51.47	21.16	16.9	22.36	14.18	12.11	11.41	22.88	14.87	29.1	9.08	11.37	4.13	46.37	80.84	65.83	37.87	35.18	48.6	78.22	38.11	41.68	41.33	42.78	22.82	53.19	46.79	36.03	47.61	32.51	47.47	46.93	62.48	37.45	29.21	38.61	32.35
YMR084W	0	1.77	0	0	0	0	2.87	1.89	0	1.61	1.24	0	0	0	0	0	0	1.34	0	0	0	0	0	0	0	0	1.03	0	0	2.18	0	0	0	1.35	3.5	1.08	0	0	1.24	0	0	1.49	3.37	1.62	0	0	0	0	0	0	0	0	0	0	0	1.57	0	0	1.43	3.14	0	0	0	0	0	0	0	0	0	0	0	0	0	0	3.46	0	0	0	1.43	0	0	0	0	0	0	1.01	0	0	0	0	0	1.47	0	0	0	0	0	0	1.4	1.15	1.75	1.61	0	0	0	1.85	1.54	1.12	0	1.21	0	0	0	0	0	0	0.71	0	0	0	0	1.33	1.18	0	1.3	1.43	1.42	0	0	0	0	1.43	0	1.42	0	0	0	0	2.84	9.14	1.29	2.09	0	0
YMR085W	0	0.88	0	0	0	1.11	1.91	0	4.8	4.83	2.49	1.21	1.51	2.06	1.14	1.6	1.84	2.68	1.23	4.72	1.59	11.53	0	0	3.19	0	1.03	1.32	0	4.37	2.27	5.93	3.29	5.42	4.38	1.08	0.96	4.71	3.73	0	1.54	4.47	1.69	1.62	3.4	1.71	0	0	1	1	0	0	1.04	0	8.58	3.14	3.77	1.89	1.43	0	3.56	0	3.18	1.01	0	0.78	0	0	0	0	0.7	0.8	3.37	0	3.46	2.45	0	0	5.74	4.92	2.08	1.91	0	0	1.31	1.01	2.28	1.63	0	3.63	3.31	5.88	5.55	3.49	0	0	6.42	3.11	3.27	6.92	7.01	0	1.7	0.81	5.33	1.85	8.49	0	0	6.04	0	1.18	0	0	4.22	0	3.55	1.82	0.81	2.75	4.64	2.65	2.35	0	3.91	4.29	1.42	1.66	1.3	0	0	2.85	0	2.84	4.5	2.27	0	5.58	8.53	1.52	2.58	6.26	1.54	4.41
YMR086W	13.37	17.69	18.45	17.43	4.44	4.43	31.56	16.04	17.28	22.54	24.88	31.4	15.08	14.39	11.39	17.55	18.4	14.74	18.5	20.04	15.86	23.07	15.69	21.33	19.15	15.16	12.33	5.28	12.31	17.46	9.07	29.64	25.23	10.84	17.52	20.46	20.09	10.98	21.15	17.86	9.22	8.95	21.93	3.25	15.31	18.84	7.11	12.87	5.02	9.01	6.77	0	6.23	3.7	19.3	7.86	17.6	22.67	10.04	17.27	7.12	16.86	12.74	5.05	22.69	13.18	5.89	13.39	5.84	4.28	3.52	4.78	0	15.41	12.11	2.45	14.5	6.18	24.38	21.34	36.46	13.35	17.89	20.91	27.48	41.32	37.62	27.68	20.79	20.57	19.87	16.17	29.12	13.96	17.38	12.07	14.12	11.39	18.7	11.54	7.01	14.47	35.64	29.08	50.32	33.37	18.52	22.38	15.39	9.66	5.08	3.54	5.38	7.26	12.65	14.87	21.29	4.54	7.31	3.44	17	33.13	38.79	20.83	24.76	31.45	22.76	21.54	32.56	20.66	24.45	8.56	26.59	22.69	16.52	20.4	10.84	23.73	39.82	27.43	28.41	29.21	13.9	14.7
YMR087W	1.91	5.31	0	1.58	0.89	1.11	7.65	10.38	1.92	8.05	9.95	10.87	6.03	8.22	1.14	4.79	5.52	4.02	14.8	10.61	5.55	8.24	2.41	10.67	18.09	8.16	11.3	15.85	8.95	13.1	3.4	7.11	4.39	4.06	2.63	1.08	3.83	3.14	11.2	4.87	7.68	2.98	1.69	3.25	3.4	3.42	2.84	2.86	3.01	3	4.51	1.1	2.08	1.23	8.58	6.29	5.03	0	2.87	4.71	5.93	4.21	3.98	4.04	5.97	6.2	1.96	0.96	2.19	1.07	1.41	1.59	3.37	3.43	0	0	3.62	0	8.6	6.57	6.25	5.72	2.98	1.61	7.85	10.08	11.4	0	8.09	6.05	9.94	1.47	4.16	5.23	5.79	2.68	16.69	3.11	13.56	8.08	5.26	1.61	7.64	6.46	6.51	10.19	3.09	7.83	4.81	2.41	2.03	3.54	2.69	2.07	6.02	3.72	4.97	0.91	6.5	1.38	10.82	6.63	1.18	7.57	9.12	2.86	5.69	1.66	0	9.39	1.53	5.7	0	4.25	1.5	11.34	12.38	5.58	1.42	9.14	10.33	0	1.54	1.47
YMR088C	7.64	6.19	16.78	1.58	3.55	4.43	3.83	5.66	3.84	19.32	11.2	12.08	6.03	7.19	2.28	11.17	14.72	8.04	18.5	12.97	13.48	16.48	12.07	12.6	11.7	12.83	26.7	7.92	20.14	8.73	5.67	8.3	5.48	1.35	5.26	6.46	14.35	12.55	16.18	11.37	23.04	10.44	20.24	6.5	1.7	3.42	1.42	2.86	2.01	5.01	2.26	2.2	2.08	2.47	8.58	4.71	15.08	7.56	8.6	12.56	21.36	16.86	15.12	17.15	19.11	12.4	4.91	4.78	2.92	0	0.7	3.98	5.06	1.71	0	0	0	0	8.6	8.21	17.71	3.82	2.98	3.22	18.32	15.12	11.4	8.14	6.93	9.68	9.94	7.35	8.32	6.98	0	2.68	11.55	21.75	17.77	3.46	6.43	7.24	10.18	9.69	15.98	8.34	10.03	11.19	5.77	0	9.15	0	0	0	5.42	6.19	7.81	0.91	2.44	1.38	7.73	14.58	17.63	13.25	11.73	8.58	11.38	13.25	7.81	9.39	7.64	4.28	16.8	11.34	7.51	20.4	6.19	15.36	21.33	12.19	12.91	6.26	1.54	2.94
YMR089C	54.44	54.83	30.2	4.75	8.87	5.54	52.59	32.08	58.55	53.13	54.74	45.89	58.79	58.57	38.74	33.51	42.31	33.5	54.27	51.88	65.03	64.26	18.1	28.12	35.11	38.48	36.98	34.33	29.09	56.76	48.77	61.65	64.72	29.8	21.9	17.23	44.95	69.03	42.31	38.98	36.86	26.84	37.11	14.62	30.62	29.11	9.95	14.3	14.05	23.04	14.66	14.31	22.83	6.17	15.01	39.28	30.17	24.56	27.24	32.97	46.27	50.58	35.82	39.35	31.05	23.26	19.64	12.43	14.59	12.85	9.16	9.55	18.55	6.85	19.04	4.89	10.87	4.63	35.85	39.4	38.55	13.35	14.91	22.52	45.8	48.37	39.9	37.45	28.88	47.2	32.02	30.87	27.73	15.7	21.72	18.77	38.52	56.95	42.09	46.15	14.61	19.3	53.46	38.77	72.81	45.41	32.4	52.58	25.01	35.01	18.29	15.36	8.07	7.26	22.28	9.91	24.13	8.18	4.87	6.88	49.46	29.16	56.43	30.3	39.09	50.03	35.56	38.11	26.05	37.57	36.67	28.52	25.19	46.79	37.54	36.27	24.77	29.32	35.55	39.62	33.57	14.6	16.99	8.82
YMR090W	21.01	14.15	10.07	9.5	24.84	22.15	8.61	9.43	13.44	14.49	17.42	13.28	19.6	5.14	4.56	7.98	5.52	22.78	64.14	55.42	59.48	47.78	42.24	35.88	52.14	41.97	43.14	23.77	44.76	50.21	18.15	28.45	9.87	20.32	22.78	29.07	12.43	14.12	21.15	11.37	10.75	8.95	16.87	19.49	3.4	0	5.69	10.01	6.02	7.01	5.64	2.2	5.19	8.64	8.58	9.43	16.34	15.11	17.21	12.56	39.15	16.86	36.62	21.19	39.41	9.3	3.93	2.87	5.11	6.43	3.52	3.18	10.12	13.7	12.11	7.34	3.62	1.54	12.91	29.55	20.84	15.26	11.93	14.48	17.01	14.11	11.4	8.14	16.17	13.31	16.56	27.93	20.8	8.72	17.38	13.41	70.61	43.49	39.28	95.76	47.91	53.07	18.67	18.58	20.13	11.12	11.57	19.02	24.05	24.14	11.18	17.72	29.61	21.78	18.07	19.82	25.55	16.35	17.06	33.73	6.18	15.9	23.51	15.15	11.73	12.87	72.53	76.22	61.21	84.54	67.23	64.18	64.38	49.63	43.54	70.28	51.08	34.9	68.26	82.29	100.72	95.97	100.39	94.1
YMR091C	86.92	116.74	77.17	19.01	18.63	21.05	150.13	144.34	121.9	135.23	133.11	95.39	79.9	75.01	69.5	129.24	141.66	92.46	71.54	47.16	99.92	95.57	42.24	68.84	146.84	114.26	65.73	80.55	88.4	171.37	103.22	161.23	121.75	90.76	114.77	67.84	96.6	142.76	121.95	92.57	89.09	55.17	89.41	61.72	88.47	92.46	32.7	71.49	17.06	65.1	30.45	22.02	23.87	11.1	57.91	86.42	111.88	64.22	80.3	59.66	110.34	113.8	100.29	75.68	93.75	78.3	25.53	25.82	34.3	22.49	38.76	20.69	52.27	73.65	55.37	26.9	52.56	40.15	147.71	146.1	163.56	93.47	104.37	99.75	179.28	145.11	184.7	123.73	122.45	117.39	115.93	97	110.94	111.67	47.79	58.99	103.99	121.16	176.29	197.29	88.8	107.75	134.92	100.96	187.07	127.9	101.84	111.88	75.02	117.1	64.02	43.71	53.83	36.3	71.06	30.97	54.64	9.08	33.3	12.39	102.01	127.22	158.7	96.57	100.33	138.66	116.62	79.53	96.38	116.47	73.35	71.31	116.17	85.08	81.08	92.95	77.4	97.73	125.15	123.43	116.22	102.23	61.78	55.87
YMR092C	85.96	101.71	78.85	19.01	17.74	24.37	116.66	135.85	102.71	125.57	114.45	103.85	64.82	61.65	52.41	113.28	128.78	85.76	57.97	61.31	77.72	108.75	33.79	75.63	139.39	123.59	69.84	64.7	95.12	161.55	87.34	136.34	112.98	85.34	99.87	69.99	85.12	123.94	99.55	74.71	101.38	46.23	62.42	56.85	71.45	71.92	29.86	54.33	18.06	61.09	29.32	22.02	16.6	13.57	45.04	86.42	113.13	60.44	61.66	48.67	104.41	118.01	86.76	79.72	77.63	68.22	22.59	21.04	37.94	21.42	28.89	15.12	42.16	70.22	50.18	17.12	50.75	47.87	127.64	141.17	136.47	83.93	101.39	78.83	147.87	126.97	147.08	105.82	102.81	102.87	87.23	77.9	84.59	90.73	39.1	56.31	110.41	131.51	158.52	176.52	85.88	98.1	119.65	97.73	160.43	116.78	93.35	100.69	60.59	109.85	46.74	28.35	47.1	40.45	65.03	24.78	39.03	8.18	29.24	9.64	80.37	104.7	149.29	75.74	88.6	110.07	116.62	62.96	84.65	77.02	70.29	72.74	118.97	83.66	79.58	58.94	75.85	82.37	120.88	124.96	118.8	83.45	50.97	45.58
YMR093W	62.08	54.83	57.04	33.27	26.62	23.26	81.28	69.81	44.15	93.37	97.04	60.38	63.32	76.04	47.85	63.82	97.51	71.02	78.94	48.34	109.44	80.74	73.62	96.96	91.51	93.28	120.17	73.94	106.31	73.13	65.79	39.12	58.13	54.18	53.44	24.77	71.73	86.29	95.82	38.98	47.62	40.26	77.6	27.61	34.03	35.96	27.01	38.61	24.08	35.05	21.43	20.92	22.83	13.57	66.49	59.71	47.77	58.56	53.05	36.11	87.8	102.56	87.56	52.47	99.72	63.57	29.46	29.65	26.27	22.49	18.32	13.53	18.55	29.12	20.77	4.89	18.12	6.18	93.22	57.45	101.05	76.3	71.57	43.44	99.45	106.81	84.37	87.92	82.02	73.82	79.5	72.02	67.95	62.82	43.45	42.9	71.9	77.66	112.7	71.53	71.86	54.68	89.95	66.23	120.17	88.97	55.55	66.01	103.87	68.81	45.73	48.44	22.88	45.64	66.84	24.78	43.29	19.99	15.43	26.16	63.37	121.92	118.73	96.57	70.36	107.21	108.09	76.22	58.61	69.51	51.95	58.48	78.38	48.21	79.58	54.41	60.37	50.26	69.68	76.19	68.44	47.99	38.61	44.11
YMR094W	6.69	2.65	0	0	0	0	5.74	3.77	0.96	1.61	6.22	1.21	1.51	1.03	0	1.6	7.36	0	0	3.54	0.79	0	1.21	3.88	3.19	7	2.05	1.32	0	0	1.13	1.19	1.1	1.35	2.63	1.08	1.91	6.28	2.49	3.25	0	4.47	3.37	3.25	1.7	0	1.42	1.43	1	0	0	0	1.04	0	15.01	0	5.03	0	0	0	2.37	0	4.78	0	1.19	2.33	1.96	0	2.92	0	1.41	0	6.74	0	0	0	0	1.54	4.3	0	0	3.82	0	1.61	1.31	9.07	2.28	1.63	2.31	3.63	2.21	4.41	1.39	1.74	0	1.34	1.28	1.04	6.08	0	0	0.8	6.79	1.62	2.96	4.63	3.09	3.36	1.92	3.62	3.05	1.18	1.35	1.04	3.01	2.48	0.71	0	0	0	4.64	3.98	9.4	7.57	1.3	2.86	9.96	1.66	3.91	9.39	0	1.43	2.8	0	3	0	1.55	0	0	1.52	0	0	0	0
YMR095C	0.96	0.88	0	0	0	0	0.96	0	0	4.83	0	1.21	0	0	0	1.6	0	0	2.47	3.54	1.59	0	0	0	0	2.33	0	0	0	0	4.54	0	2.19	0	0.88	0	0	0	0	1.62	0	0	1.69	3.25	0	3.42	0	0	1	0	0	0	1.04	0	0	1.57	0	0	0	0	0	1.4	0	0	0	0	0	0.96	0	0	0	0	0	0	0	0	0	0	0	0	0	0	0	0	0	0	0	1.63	0	1.21	0	0	0	0	0	0	0	0	0	0	0	0	0	0	0	0	0	0	0	1.21	0	2.36	0	0	0	0	1.42	0	1.62	0	0	1.33	1.18	1.89	0	0	0	0	0	0	1.53	0	0	0	1.5	0	0	0	2.84	0	1.29	0	1.54	0
YMR096W	5.73	3.54	5.03	3.17	1.77	0	3.83	8.49	11.52	12.88	9.95	7.25	6.03	4.11	1.14	9.57	7.36	4.02	7.4	9.43	7.14	16.48	3.62	12.6	10.64	5.83	5.14	5.28	4.48	4.37	2.27	4.74	5.48	2.71	5.26	2.15	14.35	12.55	13.69	1.62	12.29	7.46	8.43	4.87	5.1	1.71	8.53	2.86	3.01	8.01	2.26	4.4	1.04	1.23	8.58	6.29	5.03	1.89	8.6	3.14	3.56	14.05	6.37	10.09	9.55	6.2	1.96	5.74	1.46	3.21	1.41	0	0	0	1.73	2.45	0	1.54	4.3	4.92	7.29	11.45	10.44	8.04	11.78	2.02	9.12	14.65	5.78	4.84	8.83	16.17	8.32	0	1.45	8.04	16.69	4.14	14.5	4.62	2.34	4.02	7.64	6.46	17.17	12.98	8.49	8.95	6.73	6.04	2.03	0	0	0	8.43	8.67	4.97	0.91	2.44	0.69	4.64	14.58	10.58	3.79	9.12	8.58	4.27	6.63	10.42	9.39	7.64	2.85	16.8	14.18	12.01	9.07	1.55	2.79	21.33	4.57	21.95	4.17	10.81	11.76
YMR097C	12.42	6.19	8.39	1.58	2.66	0	4.78	11.32	7.68	6.44	14.93	15.7	4.52	8.22	4.56	12.76	20.24	8.04	22.2	9.43	23.79	14.83	15.69	13.57	23.41	24.49	20.54	21.13	17.9	17.46	6.81	10.67	9.87	12.19	3.5	9.69	14.35	21.96	9.95	14.62	10.75	4.47	13.5	12.99	5.1	11.99	9.95	5.72	7.02	8.01	2.26	1.1	1.04	2.47	6.43	18.86	11.31	5.67	7.17	6.28	24.92	14.05	7.16	28.25	21.5	11.63	5.89	0.96	2.92	0	7.75	3.18	1.69	1.71	3.46	0	3.62	1.54	7.17	9.85	15.63	9.54	5.96	1.61	3.93	16.12	17.1	19.54	8.09	10.89	9.94	2.94	18.03	5.23	5.79	0	20.54	21.75	10.29	13.85	9.93	9.65	16.97	14.54	15.39	11.12	8.49	13.43	10.58	12.07	8.13	1.18	2.69	1.04	3.01	4.96	5.68	0.91	0.81	2.07	13.91	13.25	23.51	7.57	6.51	11.44	11.38	11.6	19.54	13.15	15.28	4.28	22.39	9.93	13.51	9.07	7.74	8.38	2.84	6.1	9.04	10.43	3.09	4.41
YMR098C	15.28	18.57	10.07	0	2.66	1.11	19.13	26.42	9.6	22.54	34.83	21.74	7.54	18.5	11.39	25.53	16.56	33.5	40.7	15.33	24.58	9.89	15.69	16.48	20.22	40.81	23.62	15.85	11.19	22.92	13.61	11.86	7.68	5.42	5.26	3.23	25.82	15.69	33.6	21.11	12.29	19.39	18.56	24.36	28.92	22.26	5.69	5.72	5.02	7.01	4.51	0	2.08	1.23	17.16	14.14	20.11	18.89	2.87	7.85	17.8	30.91	26.27	18.16	23.89	12.4	11.78	1.91	11.68	2.14	7.05	4.78	5.06	5.14	6.92	7.34	3.62	1.54	25.81	32.83	16.67	7.63	5.96	12.87	13.09	14.11	18.24	16.28	12.71	9.68	22.08	20.58	29.12	13.96	5.79	5.36	21.83	31.07	13.56	6.92	12.85	12.87	33.09	25.04	30.78	22.24	23.92	20.14	9.62	14.49	11.18	0	0	2.07	11.44	6.19	9.94	0.91	0	2.75	21.64	26.51	16.46	30.3	22.15	37.17	8.53	11.6	24.75	15.03	9.17	11.41	18.2	2.84	9.01	4.53	3.1	13.96	11.38	15.24	18.08	10.43	1.54	0
YMR099C	23.88	7.96	16.78	1.58	0	1.11	9.56	14.15	11.52	11.27	17.42	10.87	3.02	2.06	2.28	15.96	5.52	12.06	23.43	27.12	23	13.18	14.48	15.51	37.24	11.66	8.22	18.49	12.31	9.82	7.94	7.11	18.65	8.13	7.01	3.23	10.52	18.83	16.18	11.37	12.29	7.46	13.5	9.74	6.81	10.27	7.11	2.86	1	9.01	3.38	3.3	4.15	7.4	10.72	11	5.03	9.44	2.87	15.7	21.36	26.69	11.94	10.09	10.75	19.38	4.91	5.74	1.46	5.35	1.41	0	5.06	3.43	3.46	4.89	0	0	10.04	9.85	15.63	3.82	4.47	11.26	14.39	10.08	13.68	16.28	10.4	4.84	9.94	4.41	13.87	6.98	2.9	2.68	25.68	20.71	10.76	12.69	11.1	10.45	16.12	11.31	26.64	14.83	8.49	19.02	10.58	4.83	3.05	3.54	2.69	3.11	9.03	3.72	10.64	8.18	4.06	5.51	21.64	13.25	14.11	20.83	19.54	10.01	9.96	19.88	3.91	16.91	3.06	11.41	14	8.51	12.01	9.07	6.19	12.57	7.11	22.86	15.5	10.43	7.72	4.41
YMR100W	37.25	35.38	43.62	15.84	16.86	21.05	91.8	51.89	43.19	67.61	60.96	48.3	55.78	57.54	56.97	46.27	51.51	45.56	54.27	23.58	56.31	34.6	44.65	26.18	37.24	41.97	25.68	26.41	27.98	25.11	46.51	56.91	58.13	29.8	50.81	31.23	67.91	59.62	58.49	32.48	64.51	47.72	42.17	32.48	20.42	47.94	11.37	22.88	7.02	20.03	6.77	5.51	9.34	8.64	45.04	47.14	54.05	34	38.71	26.69	20.17	21.07	34.23	28.25	32.84	28.68	18.66	14.35	21.16	31.06	18.32	17.51	16.86	25.69	15.57	22.01	21.75	32.43	38.72	47.6	34.38	32.43	44.73	37	45.8	41.32	61.57	47.21	55.45	38.73	58.52	41.15	27.73	26.17	21.72	20.11	30.81	37.28	59.86	24.23	22.78	29.75	53.46	46.85	77.55	49.12	64.04	63.77	48.09	53.12	40.65	37.8	21.53	31.12	48.78	39.65	42.58	11.81	8.12	11.7	37.09	60.96	38.79	64.38	36.48	22.87	35.56	36.45	27.35	30.06	32.09	17.11	30.79	60.97	42.04	47.61	26.31	20.94	42.66	38.1	54.24	33.38	21.62	20.58
YMR101C	1.91	0	0	0	0.89	1.11	0.96	3.77	0	0	0	1.21	0	0	1.14	1.6	0	0	3.7	0	4.76	9.89	1.21	2.91	4.26	2.33	0	1.32	1.12	0	0	5.93	1.1	0	0.88	2.15	0	3.14	1.24	0	0	2.98	5.06	0	0	0	4.27	0	0	0	0	0	1.04	0	0	1.57	0	0	0	0	0	0	0	1.01	0.6	0	1.96	1.91	2.19	0	0.7	0.8	0	0	0	0	0	0	0	0	4.17	0	1.49	0	0	1.01	0	1.63	1.16	0	1.1	0	0	0	0	0	0	3.11	2.81	0	0	0	0.85	0	0	0	1.54	2.24	2.89	0	1.02	0	2.69	0	2.41	0	1.42	0	0	0	0	2.65	0	0	2.61	2.86	0	0	1.3	0	1.53	0	0	0	0	0	0	0	0	1.52	2.58	0	0	0
YMR102C	23.88	16.8	26.84	4.75	15.97	22.15	17.21	19.81	9.6	27.37	32.35	16.91	15.08	23.63	11.39	28.72	25.76	14.74	16.03	35.37	35.69	19.77	21.72	26.18	18.09	33.81	12.33	10.56	12.31	26.2	21.55	23.71	25.23	8.13	25.41	23.69	27.74	26.67	29.86	6.5	29.18	13.42	18.56	14.62	11.91	6.85	9.95	14.3	10.04	8.01	6.77	9.91	4.15	4.93	12.87	34.57	20.11	11.33	17.21	23.55	15.42	16.86	13.53	20.18	16.72	14.73	5.89	3.83	13.13	4.28	13.39	7.16	6.74	10.28	12.11	7.34	5.44	1.54	21.51	27.91	25	24.8	29.82	14.48	22.25	25.19	37.62	14.65	32.35	21.78	24.29	22.05	24.96	27.92	14.48	20.11	30.81	22.78	23.85	19.61	30.38	36.19	22.06	19.38	35.52	40.78	26.23	32.45	15.39	31.39	8.13	7.09	12.11	11.41	14.45	9.91	14.9	14.54	13	19.96	37.09	42.41	24.69	24.62	31.27	22.87	25.6	13.25	14.33	30.06	12.22	18.54	15.4	8.51	15.01	9.07	18.58	16.75	27.02	16.76	36.16	29.21	29.35	24.99
YMR103C	32.47	68.98	46.97	44.36	68.32	38.77	175.95	155.66	152.62	125.57	140.58	90.56	135.68	144.88	105.96	108.49	95.67	105.86	40.7	37.73	25.38	60.97	45.86	63.99	67.04	62.96	16.43	35.65	39.17	65.49	164.47	176.64	220.47	173.38	280.34	181.98	93.73	81.58	105.77	76.33	109.06	80.53	57.36	38.98	74.86	94.18	36.97	84.36	15.05	32.05	14.66	25.33	30.09	16.04	60.06	105.28	76.68	100.11	96.07	56.52	51.02	35.12	21.49	35.32	37.62	33.34	21.61	17.21	27.73	19.28	34.53	31.04	52.27	73.65	48.45	36.68	61.62	46.33	84.61	129.68	126.06	70.58	137.17	109.4	102.07	102.78	152.78	86.29	128.23	121.02	120.35	70.55	87.36	130.87	73.86	95.19	84.73	56.95	43.96	140.76	45.57	90.06	107.77	79.96	126.68	141.8	121.13	114.12	71.17	155.73	143.28	116.96	144	119.28	59.62	14.87	25.55	26.35	38.99	30.98	94.28	90.12	134.01	109.83	93.81	135.8	91.02	59.65	65.12	101.45	91.68	75.59	104.97	75.15	66.06	108.82	88.23	79.58	98.13	92.95	116.22	102.23	91.13	83.8
YMR104C	1.91	4.42	3.36	0	0	1.11	1.91	0.94	3.84	8.05	4.98	7.25	0	1.03	5.7	1.6	3.68	5.36	2.47	4.72	0.79	1.65	0	5.82	1.06	8.16	1.03	2.64	2.24	4.37	4.54	7.11	3.29	5.42	0.88	0	8.61	3.14	4.98	8.12	1.54	4.47	6.75	1.62	6.81	3.42	0	2.86	1	1	4.51	1.1	6.23	0	6.43	4.71	6.29	0	0	3.14	3.56	2.81	3.18	2.02	2.39	2.33	0.98	6.69	3.65	3.21	1.41	0	0	3.43	1.73	0	0	0	2.87	3.28	6.25	0	0	3.22	2.62	7.05	6.84	4.88	4.62	6.05	4.42	4.41	1.39	3.49	1.45	1.34	2.57	2.07	3.74	0	1.75	0	5.09	6.46	5.92	1.85	6.17	7.83	7.69	2.41	1.02	1.18	0	3.11	1.81	0	3.55	1.82	0	1.38	0	3.98	9.4	1.89	1.3	4.29	5.69	4.97	6.51	7.51	4.58	2.85	7	9.93	1.5	6.8	1.55	4.19	2.84	10.67	6.46	12.52	0	4.41
YMR105C	5.73	2.65	6.71	0	8.87	3.32	1.91	7.55	6.72	8.05	8.71	4.83	4.52	9.25	5.7	6.38	5.52	6.7	11.1	17.69	4.76	16.48	2.41	8.73	6.38	9.33	3.08	9.24	14.55	6.55	5.67	8.3	4.39	5.42	13.14	2.15	9.56	3.14	9.95	1.62	12.29	7.46	15.18	4.87	5.1	6.85	1.42	11.44	3.01	5.01	3.38	1.1	1.04	1.23	2.14	7.86	7.54	5.67	0	6.28	15.42	5.62	8.76	13.12	13.14	4.65	2.95	3.83	2.92	0	1.41	0	1.69	1.71	1.73	0	3.62	0	4.3	8.21	11.46	3.82	7.46	4.83	3.93	6.05	9.12	9.77	6.93	8.47	7.73	7.35	6.93	3.49	5.79	4.02	17.97	15.53	21.04	10.38	16.36	24.12	11.03	11.31	16.58	5.56	12.34	15.66	3.85	1.21	2.03	0	6.73	22.82	11.44	3.72	12.77	9.08	10.56	14.46	4.64	2.65	5.88	1.89	5.21	10.01	5.69	1.66	7.81	3.76	10.7	4.28	5.6	7.09	1.5	2.27	4.64	12.57	9.95	4.57	7.75	12.52	12.36	11.76
YMR105W-A	0	0	0	0	0	0	1.91	0	0	0	0	0	0	0	0	0	0	0	0	0	0	0	0	0	0	0	0	0	0	0	1.13	0	0	0	0	1.08	0	0	0	0	0	0	0	0	0	0	0	0	0	0	0	0	0	0	0	0	0	0	0	0	0	0	0	0	0	0	0	0	0	0	0	0	0	0	0	0	0	0	0	0	0	0	0	0	0	0	1.14	0	0	1.21	0	0	0	0	0	0	0	0	0	0	0	0	0	0	0	0	0	0	0	0	0	0	0	0	0	0	0	0	0	0	0	0	0	0	0	0	0	0	0	0	0	0	0	0	0	0	0	0	0	0	0	0	0	0
YMR106C	16.24	17.69	18.45	0	1.77	1.11	53.55	43.4	25.92	27.37	37.32	32.6	33.17	27.74	20.51	20.74	16.56	24.12	19.73	24.76	21.41	13.18	10.86	16.48	31.92	16.32	15.41	5.28	10.07	17.46	39.7	46.24	47.17	14.9	14.02	8.61	20.09	12.55	24.89	16.24	19.97	7.46	25.3	9.74	8.51	6.85	4.27	2.86	6.02	9.01	7.89	1.1	5.19	0	17.16	22	17.6	11.33	12.9	10.99	28.48	14.05	29.45	15.14	10.15	8.53	4.91	4.78	10.22	1.07	3.52	3.18	5.06	20.55	6.92	0	0	3.09	8.6	9.85	28.13	17.17	5.96	4.83	17.01	28.22	34.2	19.54	18.48	16.94	22.08	19.11	16.64	6.98	5.79	8.04	19.26	11.39	18.7	6.92	2.34	3.22	39.88	23.42	27.23	32.44	17.74	29.09	18.27	37.42	9.15	8.27	0	1.04	7.83	9.91	13.48	2.73	0.81	1.38	10.82	22.53	22.34	15.15	6.51	25.73	18.49	21.54	9.12	9.39	7.64	0	26.59	7.09	6.01	9.07	4.64	4.19	15.64	24.38	14.2	4.17	4.63	2.94
YMR107W	0	0	0	0	0	1.11	4.78	6.6	3.84	0	0	0	0	1.03	0	0	0	0	2.47	0	0.79	0	0	0	3.19	0	2.05	0	0	0	5.67	1.19	0	1.35	3.5	6.46	1.91	0	0	0	0	0	0	3.25	0	0	0	0	0	0	0	1.1	0	0	0	0	0	1.89	0	0	4.75	0	1.59	0	0	0	0	0	0	0	0	0	0	3.43	0	0	1.81	0	1.43	0	0	1.91	2.98	1.61	0	1.01	0	0	0	1.21	1.1	0	0	1.74	0	0	2.57	0	0	1.15	0	0	0	0	2.96	0.93	0	2.24	1.92	0	1.02	3.54	2.69	0	1.2	0	0	0	0	0	0	1.33	1.18	0	0	1.43	2.84	0	6.51	0	1.53	0	1.4	2.84	0	2.27	0	0	2.84	1.52	2.58	4.17	1.54	0
YMR108W	73.54	68.98	52.01	49.11	38.15	46.52	77.46	57.55	31.68	120.74	145.55	107.47	39.2	35.96	22.79	97.33	106.71	75.04	122.11	139.13	129.26	112.05	112.24	129.93	120.24	127.09	134.55	109.6	126.45	104.79	60.12	68.76	78.97	47.41	42.05	50.61	112.86	122.37	100.79	64.96	81.41	73.07	99.53	45.48	39.13	90.75	29.86	57.19	21.07	61.09	21.43	12.11	51.89	17.27	85.79	70.71	55.31	56.67	65.96	39.25	80.68	112.39	98.7	71.64	75.24	64.34	51.07	53.56	31.38	46.05	26.78	31.84	30.35	22.27	29.42	24.45	19.94	9.27	126.2	149.38	122.93	104.91	122.26	102.96	108.61	110.85	153.92	117.22	91.26	79.88	79.5	86.72	90.13	80.26	70.97	80.44	87.3	124.26	137.01	79.61	81.79	81.22	126.43	116.31	162.79	120.49	128.84	120.83	98.1	35.01	28.45	29.53	17.5	19.71	61.42	68.14	92.97	35.43	55.24	64.02	120.55	163.01	124.61	98.46	106.84	137.23	211.92	135.86	162.8	170.95	131.41	92.71	149.76	124.78	129.12	117.89	113	120.07	160.7	129.53	131.71	129.35	128.19	130.85
YMR109W	29.61	29.18	38.59	9.5	6.21	5.54	26.78	28.3	22.08	46.69	42.3	37.43	15.08	21.58	4.56	35.1	27.6	22.78	30.84	16.51	27.76	29.66	31.38	31.03	15.96	33.81	18.49	26.41	40.28	18.56	18.15	26.08	36.2	18.96	20.15	21.54	28.69	50.2	34.84	25.99	32.26	14.91	43.86	35.73	13.61	41.1	9.95	15.73	9.03	10.02	4.51	4.4	8.3	4.93	32.17	12.57	22.63	28.33	20.07	17.27	32.04	32.31	35.82	13.12	13.14	14.73	12.77	8.61	7.3	8.57	6.34	11.14	3.37	25.69	10.38	7.34	14.5	6.18	28.68	22.98	30.21	17.17	28.33	19.31	34.02	35.27	49.03	30.93	23.1	50.83	30.92	38.21	45.76	17.45	14.48	17.43	26.96	14.5	28.06	25.38	18.69	31.36	33.94	44.42	56.83	45.41	24.69	41.4	17.31	26.56	14.23	4.73	4.04	8.3	13.25	23.54	20.58	3.63	7.31	11.7	21.64	54.34	50.55	45.45	27.36	47.17	34.13	28.17	36.47	20.66	21.39	15.69	26.59	4.25	16.52	11.34	10.84	20.94	44.09	33.52	34.87	33.38	16.99	27.93
YMR110C	23.88	25.65	30.2	1.58	6.21	4.43	24.86	44.34	18.24	33.81	33.59	32.6	12.06	21.58	13.67	31.91	38.63	30.82	35.77	20.04	32.51	18.13	28.96	32	47.88	51.3	45.19	21.13	41.4	37.11	22.69	41.49	25.23	20.32	35.92	11.85	21.04	25.1	32.35	19.49	27.65	11.93	32.05	6.5	23.82	18.84	8.53	12.87	7.02	15.02	12.4	1.1	10.38	1.23	19.3	23.57	15.08	22.67	25.81	21.98	33.22	28.1	23.88	24.22	23.29	28.68	13.75	2.87	5.84	6.43	6.34	3.98	3.37	13.7	10.38	12.23	1.81	12.35	48.76	52.53	39.59	15.26	19.38	27.35	37.95	54.42	51.31	53.73	47.36	48.41	33.12	58.79	41.6	26.17	14.48	22.79	25.68	30.03	23.38	21.92	19.28	30.56	37.34	46.04	48.54	36.15	33.95	60.42	16.35	30.18	10.16	4.73	5.38	11.41	12.04	14.87	12.06	8.18	6.5	8.95	35.55	37.11	49.37	30.3	32.57	42.89	35.56	31.48	28.65	31.94	15.28	28.52	14	25.52	27.03	9.07	10.84	25.13	34.13	24.38	41.32	8.35	24.71	24.99
YMR111C	10.51	6.19	5.03	0	0	1.11	5.74	3.77	6.72	4.83	7.46	3.62	4.52	5.14	4.56	9.57	14.72	16.08	8.63	3.54	7.93	0	12.07	5.82	15.96	7	5.14	3.96	13.43	12.01	3.4	4.74	3.29	1.35	6.13	3.23	10.52	7.84	9.95	3.25	9.22	2.98	10.12	0	11.91	6.85	4.27	7.15	1	4.01	5.64	2.2	3.11	2.47	4.29	9.43	3.77	9.44	5.74	6.28	17.8	9.83	12.74	4.04	8.36	5.43	4.91	3.83	7.3	2.14	2.82	1.59	3.37	0	1.73	2.45	0	0	7.17	6.57	3.13	1.91	0	4.83	7.85	10.08	10.26	11.4	2.31	4.84	5.52	14.7	4.16	5.23	0	2.68	6.42	5.18	8.88	9.23	3.51	0.8	11.88	16.96	4.14	19.46	6.94	6.71	4.81	1.21	2.03	1.18	1.35	0	2.41	4.96	4.26	0	2.44	0.69	7.73	5.3	10.58	9.47	9.12	12.87	5.69	9.94	7.81	1.88	4.58	2.85	0	8.51	1.5	11.34	7.74	4.19	11.38	9.14	10.33	6.26	4.63	1.47
YMR112C	37.25	24.76	13.42	0	6.21	5.54	65.98	57.55	70.07	38.64	41.05	44.68	102.51	36.99	47.85	20.74	38.63	25.46	65.37	64.85	77.72	42.84	41.03	35.88	75.55	60.63	87.3	43.57	52.59	45.84	31.76	27.27	40.58	10.84	11.39	15.08	39.21	36.08	36.09	22.74	19.97	32.81	38.8	25.99	15.31	10.27	11.37	5.72	8.03	6.01	3.38	3.3	6.23	4.93	25.74	29.85	33.94	11.33	34.41	25.12	59.32	57.6	74.03	36.33	45.38	47.29	11.78	11.48	5.84	3.21	8.46	2.39	15.18	15.41	8.65	0	5.44	12.35	27.25	22.98	18.75	9.54	7.46	9.65	28.79	18.14	18.24	13.02	17.33	9.68	18.77	20.58	26.35	13.96	8.69	5.36	51.35	59.02	37.41	41.54	23.95	32.16	35.64	31.5	31.97	33.37	18.52	23.49	32.7	36.22	45.73	7.09	4.04	3.11	23.48	14.87	24.13	6.36	4.87	2.75	27.82	21.2	32.92	18.94	10.42	20.01	18.49	3.31	24.75	9.39	21.39	14.26	22.39	19.85	16.52	18.14	7.74	6.98	25.6	10.67	25.83	4.17	4.63	14.7
YMR113W	10.51	1.77	6.71	1.58	0.89	0	6.69	13.21	1.92	6.44	14.93	7.25	7.54	8.22	2.28	9.57	3.68	5.36	8.63	8.25	20.62	9.89	19.31	4.85	13.83	9.33	7.19	2.64	14.55	12.01	5.67	1.19	3.29	0	2.63	2.15	4.78	7.84	9.95	4.87	12.29	2.98	6.75	0	3.4	1.71	0	0	1	1	2.26	1.1	3.11	1.23	2.14	3.14	2.51	5.67	1.43	0	20.17	7.02	14.33	12.11	8.96	13.95	4.91	1.91	1.46	1.07	0.7	1.59	1.69	0	3.46	0	3.62	0	7.17	9.85	9.38	0	7.46	0	7.85	6.05	6.84	6.51	5.78	4.84	6.62	4.41	9.71	1.74	5.79	2.68	12.84	10.36	6.08	6.92	2.34	6.43	11.03	7.27	17.17	14.83	12.34	6.71	3.85	2.41	1.02	0	2.69	0	2.41	2.48	4.26	0	0	0.69	10.82	18.55	7.05	11.36	5.21	8.58	11.38	0	5.21	3.76	7.64	4.28	7	7.09	7.51	4.53	9.29	6.98	14.22	6.1	5.17	0	1.54	8.82
YMR114C	22.92	26.53	18.45	4.75	1.77	0	76.5	84.91	86.39	45.08	31.1	33.81	96.48	56.52	74.06	27.12	20.24	17.42	40.7	25.94	45.2	46.14	18.1	26.18	69.17	47.8	34.92	33.01	23.5	28.38	52.18	64.02	55.94	27.09	29.79	29.07	42.08	40.79	39.82	29.23	30.72	20.88	26.99	11.37	8.51	29.11	4.27	11.44	8.03	7.01	6.77	3.3	6.23	2.47	32.17	37.71	42.74	11.33	30.11	15.7	61.7	64.63	29.45	32.29	23.29	27.91	5.89	4.78	6.57	6.43	5.64	4.78	8.43	13.7	5.19	7.34	1.81	6.18	25.81	21.34	28.13	20.98	8.95	16.09	44.49	26.2	37.62	19.54	24.26	18.15	27.6	19.11	19.41	15.7	10.14	8.04	77.03	43.49	39.75	39.23	14.61	10.45	27.15	25.85	29.01	32.44	24.69	20.14	30.78	71.22	54.87	16.54	25.57	10.37	7.83	9.91	13.48	6.36	3.25	0	29.37	18.55	31.74	26.51	26.06	18.58	36.98	9.94	14.33	11.27	6.11	11.41	18.2	29.78	16.52	20.4	15.48	4.19	22.75	19.81	12.91	10.43	20.08	7.35
YMR115W	61.13	78.71	62.07	9.5	11.53	9.97	115.71	79.25	53.75	98.2	106.99	86.94	64.82	60.63	52.41	63.82	69.91	68.34	115.94	91.97	121.33	82.39	62.76	76.6	117.05	99.11	70.87	92.43	88.4	82.96	61.25	46.24	80.07	54.18	56.94	24.77	87.99	80.01	70.93	56.84	49.15	56.67	50.61	12.99	37.43	32.53	15.64	27.17	24.08	54.08	13.53	13.21	15.57	13.57	36.46	56.57	64.11	30.22	45.88	48.67	90.17	96.94	86.76	64.58	52.55	37.21	22.59	22.95	32.84	14.99	16.91	17.51	25.29	22.27	22.5	7.34	19.94	15.44	110.43	96.85	83.34	70.58	38.77	45.05	83.75	83.64	95.77	66.75	83.18	54.46	80.6	36.74	65.17	29.66	20.28	30.84	95.01	92.16	87.45	80.76	44.4	68.35	112.86	88.04	117.21	79.71	93.35	90.62	32.7	63.98	36.58	21.26	17.5	25.93	28.3	16.11	31.23	9.08	13.81	12.39	52.55	84.82	94.04	71.95	61.24	85.77	83.91	66.27	54.7	75.14	47.37	35.66	78.38	77.99	57.05	40.81	34.05	46.07	88.17	70.1	60.69	33.38	29.35	29.4
YMR116C	168.1	175.99	145.95	77.62	81.62	98.58	135.79	160.38	116.15	243.09	263.74	199.24	94.97	117.14	107.1	237.73	209.73	210.39	455.13	354.91	394.14	322.95	336.71	386.87	376.69	395.26	332.78	336.71	273.04	308.9	129.31	141.08	176.6	109.72	125.28	89.38	219.03	244.74	230.21	164.03	196.61	144.65	202.43	121.81	170.13	198.63	109.48	121.54	58.2	78.12	40.6	44.05	57.08	48.11	188.75	199.56	163.41	213.44	174.93	128.74	288.32	344.2	292.13	232.09	263.93	218.62	70.71	69.81	70.78	40.69	57.08	54.12	53.96	59.94	55.37	36.68	70.69	43.24	243.8	233.1	295.87	217.46	177.43	234.89	269.57	251.92	294.15	250.72	206.79	179.11	200.95	213.12	198.3	167.51	165.1	143.46	391.57	411.1	290.39	246.9	253.55	205.86	292.75	224.54	261.66	225.22	181.31	270.75	239.49	141.24	91.45	75.61	69.98	110.98	133.68	128.85	153.29	65.41	85.29	80.55	306.02	280.96	358.54	251.84	261.89	294.48	237.52	183.91	231.82	202.89	137.52	159.74	226.74	212.69	186.18	213.1	185.75	138.22	250.29	213.34	223.4	118.92	152.91	123.5
YMR117C	16.24	22.11	13.42	0	3.55	1.11	51.64	51.89	44.15	30.59	42.3	25.36	54.27	29.8	35.32	23.93	9.2	14.74	25.9	25.94	20.62	16.48	19.31	22.3	29.79	39.64	11.3	29.05	23.5	28.38	45.37	48.61	42.78	31.15	28.91	31.23	22	31.38	24.89	19.49	9.22	16.4	30.36	11.37	15.31	10.27	4.27	7.15	8.03	11.02	3.38	1.1	5.19	3.7	8.58	23.57	18.86	20.78	18.64	20.41	11.86	30.91	25.47	9.08	5.97	19.38	6.87	2.87	8.03	5.35	0.7	6.37	23.61	11.99	6.92	9.78	7.25	9.27	18.64	31.19	36.46	1.91	4.47	19.31	40.57	28.22	38.76	29.31	20.79	35.1	29.81	17.64	23.57	15.7	2.9	9.39	26.96	16.57	18.7	34.61	13.44	2.41	33.09	25.85	43.21	13.9	30.09	38.04	16.35	42.25	23.37	13	8.07	11.41	19.87	3.72	11.35	5.45	4.06	1.38	12.36	17.23	28.21	26.51	9.12	22.87	21.33	11.6	13.02	11.27	21.39	21.39	26.59	15.6	16.52	13.6	10.84	9.77	21.33	22.86	14.2	4.17	7.72	14.7
YMR118C	15.28	17.69	8.39	0	3.55	1.11	47.81	41.51	37.44	25.76	37.32	20.53	45.23	27.74	30.76	19.15	9.2	10.72	22.2	20.04	19.03	14.83	15.69	21.33	28.73	33.81	4.11	27.73	17.9	28.38	40.83	42.68	38.39	29.8	26.28	28	16.26	23.53	23.64	14.62	9.22	13.42	26.99	11.37	13.61	8.56	4.27	7.15	5.02	10.02	1.13	1.1	5.19	2.47	8.58	20.43	16.34	18.89	18.64	12.56	11.86	28.1	20.7	7.06	2.99	15.5	4.91	1.91	7.3	4.28	0.7	6.37	18.55	10.28	3.46	7.34	7.25	7.72	15.78	24.62	29.17	1.91	4.47	16.09	30.1	23.18	33.06	26.05	16.17	32.68	26.5	16.17	22.19	12.21	1.45	6.7	25.68	11.39	17.77	33.46	12.85	2.41	26.3	18.58	37.29	10.19	26.23	30.21	11.54	38.63	21.34	13	8.07	11.41	18.67	3.72	9.94	4.54	4.06	1.38	7.73	11.93	23.51	22.72	6.51	14.3	17.07	9.94	10.42	5.64	16.81	18.54	22.39	12.76	16.52	13.6	9.29	8.38	21.33	21.33	14.2	2.09	7.72	13.23
YMR119W	10.51	12.38	15.1	0	0.89	3.32	25.82	9.43	11.52	38.64	26.12	25.36	21.11	10.28	15.95	23.93	20.24	9.38	27.14	21.22	26.17	26.36	26.55	18.42	41.5	34.98	20.54	25.09	26.86	14.19	5.67	13.04	10.97	5.42	13.14	14	25.82	21.96	18.67	32.48	15.36	8.95	10.12	6.5	13.61	3.42	8.53	11.44	8.03	13.02	5.64	3.3	10.38	3.7	19.3	11	12.57	15.11	17.21	9.42	29.66	28.1	32.64	33.3	25.08	13.95	5.89	1.91	9.49	9.64	4.93	3.98	3.37	5.14	3.46	2.45	0	1.54	15.78	11.49	22.92	1.91	8.95	14.48	18.32	23.18	18.24	19.54	16.17	10.89	13.25	13.23	16.64	8.72	10.14	9.39	15.41	25.89	12.63	10.38	27.46	10.45	22.06	18.58	26.05	12.05	19.29	23.49	15.39	4.83	5.08	3.54	1.35	5.19	8.43	3.72	14.9	1.82	0	1.38	12.36	23.85	41.14	11.36	10.42	14.3	31.29	19.88	15.63	7.51	12.22	15.69	11.2	17.02	33.03	6.8	13.93	19.55	28.44	16.76	15.5	8.35	4.63	7.35
YMR120C	1.91	0	0	0	0	0	0.96	2.83	6.72	8.05	7.46	3.62	3.02	5.14	5.7	1.6	5.52	9.38	4.93	1.18	8.72	6.59	3.62	5.82	4.26	2.33	6.16	0	2.24	1.09	3.4	2.37	3.29	0	3.5	2.15	3.83	6.28	6.22	1.62	3.07	1.49	3.37	0	0	0	0	0	1	3	0	0	0	0	2.14	3.14	0	3.78	5.74	0	7.12	1.4	2.39	8.07	3.58	3.88	0.98	1.91	1.46	1.07	0.7	0	0	0	0	0	5.44	0	4.3	1.64	4.17	0	4.47	0	7.85	2.02	3.42	4.88	8.09	7.26	2.21	1.47	0	3.49	1.45	2.68	6.42	4.14	1.87	2.31	0.58	2.41	5.09	7.27	5.33	1.85	6.17	7.83	1.92	2.41	0	0	0	1.04	2.41	0	0.71	0	0.81	2.07	4.64	15.9	3.53	0	1.3	5.72	5.69	3.31	3.91	1.88	0	1.43	0	0	9.01	0	1.55	0	4.27	3.05	2.58	0	0	1.47
YMR121C	33.43	21.23	16.78	1.58	6.21	6.65	6.69	14.15	14.4	41.86	37.32	36.23	13.57	13.36	12.53	22.34	40.47	14.74	78.94	74.28	72.96	42.84	28.96	47.51	71.29	54.8	49.3	63.38	39.17	61.13	9.07	22.53	21.94	4.06	9.64	12.92	30.61	36.08	31.11	37.35	18.43	20.88	35.43	19.49	27.22	11.99	7.11	11.44	4.01	8.01	6.77	6.61	13.49	6.17	17.16	18.86	26.4	9.44	21.51	23.55	51.02	49.17	58.11	15.14	20.9	43.41	5.89	15.3	10.95	5.35	7.05	3.98	1.69	17.13	15.57	7.34	0	1.54	20.08	16.42	31.25	11.45	19.38	28.96	36.64	29.22	49.03	30.93	39.28	42.36	29.81	29.4	40.21	20.94	17.38	21.45	57.77	38.31	43.96	46.15	32.72	28.14	30.55	29.08	31.97	24.1	26.23	36.92	19.24	10.86	5.08	5.91	1.35	6.22	19.87	22.3	22.71	3.63	4.06	11.01	23.18	23.85	34.09	28.4	23.45	25.73	35.56	29.82	29.95	31.94	27.5	14.26	39.19	17.02	31.53	15.87	23.22	22.34	34.13	10.67	40.03	45.9	16.99	14.7
YMR122C	1.91	0	0	3.17	1.77	2.22	0	3.77	1.92	4.83	2.49	1.21	4.52	6.17	0	3.19	0	4.02	4.93	0	4.76	3.3	2.41	5.82	0	4.66	0	0	0	0	4.54	3.56	3.29	1.35	2.63	2.15	0.96	0	2.49	0	1.54	1.49	1.69	1.62	0	0	1.42	0	0	5.01	0	0	4.15	0	0	4.71	3.77	0	0	0	4.75	4.21	0	0	0	0	0.98	0	0.73	0	0	0	1.69	0	0	0	0	0	4.3	0	2.08	0	4.47	4.83	1.31	7.05	6.84	11.4	2.31	1.21	5.52	4.41	1.39	1.74	0	0	0	2.07	6.08	2.31	0.58	0	0.85	0.81	1.78	0.93	3.86	2.24	3.85	3.62	6.1	2.36	4.04	7.26	4.22	1.24	1.42	0	0	0.69	4.64	1.33	2.35	1.89	3.91	1.43	0	0	1.3	3.76	1.53	1.43	4.2	0	1.5	0	0	0	5.69	7.62	0	4.17	1.54	0
YMR122W-A	349.57	284.77	208.03	193.26	162.36	210.45	97.54	80.19	71.03	304.26	269.96	245.12	55.78	79.12	76.34	284	250.21	251.93	346.59	281.8	267.25	331.19	292.06	271.49	258.57	271.67	339.97	282.57	231.64	342.74	81.67	175.46	133.82	116.49	96.37	106.61	318.5	296.51	275	336.18	251.9	271.4	327.26	229.01	195.65	299.65	163.51	193.03	90.32	167.26	92.47	70.47	97.55	97.46	291.7	224.7	286.6	336.22	229.42	265.33	211.2	223.38	266.65	313.82	217.36	252.73	155.17	184.57	164.91	136.01	132.49	105.06	86	101.05	119.4	78.25	97.87	86.48	401.55	357.85	439.63	343.35	386.18	390.94	388.65	382.92	339.76	472.14	298.05	365.49	351.11	424.76	447.9	387.36	349.03	371.38	305.56	284.77	431.15	366.89	284.51	348.19	413.24	399.8	481.28	428.19	353.36	485.56	176.97	85.71	44.71	99.23	114.39	114.09	231.24	288.67	244.83	175.34	173.02	247.83	344.65	446.61	463.17	426.05	359.61	337.36	484.99	449.01	380.29	464.02	386.59	323.76	330.32	285.01	339.32	337.79	233.74	321.11	418.1	422.1	512.66	471.51	347.52	357.27
YMR123W	90.74	68.98	62.07	20.59	17.74	8.86	65.98	48.11	44.15	114.3	79.62	101.43	22.61	43.16	26.2	55.84	82.79	56.28	198.58	206.34	156.23	232.33	173.79	160.95	188.34	172.56	253.69	166.38	144.35	134.26	36.3	74.69	59.23	21.67	35.92	19.38	118.6	86.29	95.82	66.59	95.23	73.07	94.47	84.46	49.34	35.96	36.97	27.17	24.08	41.06	14.66	6.61	31.13	11.1	96.52	69.14	71.65	26.44	40.15	54.95	107.97	150.33	127.36	81.73	91.36	92.25	55	46.86	39.4	17.13	26.08	23.08	20.23	56.52	29.42	14.67	9.06	24.71	73.14	83.72	91.68	64.86	35.78	43.44	87.68	65.5	93.49	58.61	69.31	79.88	65.14	70.55	67.95	43.62	50.69	48.27	161.77	163.61	137.95	66.92	113.92	117.4	95.04	105	85.84	86.19	70.98	90.62	30.78	30.18	21.34	21.26	6.73	10.37	44.56	73.1	87.29	21.8	30.06	25.47	71.09	91.44	77.59	45.45	49.51	64.33	106.67	132.55	82.05	73.27	100.85	67.03	128.77	79.41	76.57	58.94	82.04	54.45	103.81	124.96	127.84	75.11	74.14	44.11
YMR124W	31.52	34.49	18.45	15.84	6.21	15.51	62.16	53.77	35.52	64.39	51.01	35.02	30.15	48.29	35.32	38.29	22.08	45.56	25.9	28.3	35.69	41.19	33.79	34.91	30.86	46.64	42.11	31.69	33.57	42.57	61.25	69.95	75.68	71.79	45.56	24.77	33.48	43.93	38.58	19.49	24.58	31.32	52.29	22.74	15.31	32.53	22.75	11.44	8.03	15.02	10.15	6.61	4.15	7.4	34.32	40.85	37.71	30.22	21.51	28.26	23.73	37.93	34.23	19.17	22.09	31.78	16.7	16.26	21.16	12.85	5.64	10.35	11.8	18.84	12.11	4.89	9.06	10.81	35.85	44.32	63.55	32.43	43.24	49.87	47.11	68.52	82.09	65.12	63.54	64.14	55.21	67.61	36.05	41.88	24.62	25.47	30.81	30.03	43.49	21.92	29.21	31.36	63.64	50.88	60.38	52.83	28.55	63.77	31.74	62.77	32.52	10.63	13.46	9.33	13.25	14.87	24.13	9.08	12.18	6.88	24.73	35.78	52.9	24.62	24.76	38.6	52.62	44.74	40.37	37.57	30.56	35.66	48.99	29.78	45.04	20.4	35.6	37.7	66.84	45.72	52.94	29.21	18.53	23.52
YMR125W	51.58	53.06	46.97	11.09	16.86	27.69	71.72	78.3	36.48	85.32	80.86	62.79	42.21	44.18	41.02	63.82	62.55	60.3	75.24	102.58	150.68	102.16	106.2	91.14	142.59	94.44	111.95	92.43	64.9	79.68	69.19	75.87	94.33	88.05	57.82	36.61	76.52	69.03	52.26	55.22	78.34	55.17	74.22	43.85	32.32	32.53	17.06	31.46	18.06	36.06	15.79	9.91	12.45	9.87	38.61	69.14	46.51	41.56	57.35	50.24	86.61	103.96	89.15	58.53	77.63	55.82	25.53	11.48	29.92	25.7	8.46	15.92	11.8	34.25	12.11	24.45	12.69	1.54	55.93	87	111.47	51.5	61.13	65.96	71.97	94.72	96.91	79.78	67	85.93	77.29	76.43	65.17	45.37	31.86	38.88	77.03	109.76	71.55	63.46	56.08	48.25	76.37	85.61	71.04	63.02	54.78	57.06	76.94	71.22	28.45	22.45	22.88	20.74	42.75	26.02	52.51	6.36	12.18	13.77	52.55	90.12	81.11	58.7	74.27	70.05	85.34	51.36	45.58	63.87	45.84	52.77	109.17	53.88	64.56	34.01	68.11	44.68	92.44	80.76	96.85	43.81	69.5	32.35
YMR126C	14.33	13.27	15.1	3.17	0	3.32	17.21	12.26	15.36	14.49	9.95	9.66	6.03	12.33	5.7	17.55	12.88	21.44	30.84	23.58	17.45	39.55	22.93	24.24	20.22	17.49	20.54	21.13	25.74	22.92	10.21	7.11	17.55	5.42	12.27	2.15	10.52	25.1	22.4	12.99	13.82	5.96	8.43	4.87	6.81	11.99	5.69	1.43	7.02	5.01	6.77	2.2	5.19	4.93	10.72	6.29	6.29	7.56	11.47	6.28	36.78	35.12	33.43	10.09	12.54	13.95	5.89	0.96	3.65	2.14	1.41	3.98	1.69	1.71	5.19	4.89	1.81	0	7.17	9.85	15.63	1.91	11.93	11.26	6.54	9.07	15.96	13.02	5.78	9.68	11.04	4.41	13.87	1.74	1.45	2.68	17.97	22.78	24.78	18.46	20.45	9.65	11.03	12.92	11.84	17.61	13.12	7.83	11.54	6.04	8.13	2.36	4.04	8.3	10.84	2.48	12.06	1.82	0.81	3.44	13.91	18.55	10.58	15.15	18.24	24.3	9.96	14.91	13.02	5.64	6.11	5.7	16.8	8.51	16.52	11.34	9.29	12.57	8.53	22.86	11.62	4.17	4.63	1.47
YMR127C	50.62	53.95	50.33	11.09	16.86	19.94	202.73	242.45	134.38	119.13	120.67	54.34	97.99	154.13	102.54	73.39	121.42	62.98	50.57	40.09	70.58	65.91	39.83	71.75	63.85	83.95	38	62.06	58.19	74.22	175.81	144.64	204.02	151.71	155.07	88.3	90.86	116.09	80.88	55.22	53.76	37.28	55.67	32.48	57.84	47.94	18.48	42.89	20.07	37.06	16.92	15.42	8.3	4.93	49.33	92.71	70.39	51	64.52	54.95	60.51	99.75	59.7	72.65	71.06	51.17	19.64	19.13	20.43	17.13	17.62	15.92	26.98	37.68	58.84	19.56	7.25	21.62	110.43	103.42	123.97	80.12	82.01	88.49	149.18	137.05	144.8	141.64	144.4	133.13	113.72	104.35	70.72	55.84	50.69	53.63	96.29	71.45	42.09	45	41.48	31.36	106.92	67.85	103.6	76	88.72	79.44	121.19	236.61	140.23	40.17	88.82	86.09	33.12	11.15	36.19	7.27	8.12	8.26	54.09	98.07	129.31	81.42	75.57	71.48	66.85	76.22	59.91	73.27	45.84	48.49	74.18	55.3	61.56	36.27	43.34	34.9	61.15	70.1	29.7	27.12	21.62	24.99
YMR128W	114.61	112.32	157.7	7.92	11.53	18.83	228.55	175.47	162.22	230.21	156.75	120.75	140.2	161.33	97.98	137.21	128.78	116.58	112.24	88.43	140.37	118.64	76.03	120.23	169.19	124.76	116.06	112.24	67.14	137.53	137.25	152.93	185.37	78.56	91.99	76.46	156.86	142.76	166.74	107.19	98.3	83.51	133.27	63.34	71.45	92.46	38.39	48.61	36.13	65.1	21.43	27.53	51.89	13.57	102.95	91.14	118.16	103.89	107.54	50.24	130.51	160.16	95.52	70.63	107.48	67.45	44.19	26.78	45.97	34.27	21.14	18.31	52.27	42.82	46.72	31.79	34.44	20.08	195.04	139.53	165.64	85.84	77.53	111.01	192.36	161.23	174.44	138.39	99.35	113.76	128.08	117.58	92.91	48.86	68.07	61.67	134.8	150.15	113.16	87.69	114.5	73.98	167.16	126	149.18	112.14	85.64	119.71	94.26	98.99	96.53	69.7	44.41	42.53	71.06	26.02	76.64	23.62	21.12	18.59	98.91	125.9	163.4	102.25	119.87	127.23	115.2	79.53	71.63	101.45	70.29	59.9	99.38	89.33	85.58	97.48	55.73	65.62	81.06	96	64.57	66.76	46.34	39.7
YMR129W	31.52	16.8	26.84	4.75	5.32	4.43	41.12	41.51	29.76	49.91	29.86	26.57	49.75	26.72	26.2	22.34	42.31	18.76	24.67	20.04	32.51	26.36	12.07	24.24	40.44	29.15	32.87	31.69	15.67	19.65	28.36	22.53	29.62	17.61	26.28	12.92	31.56	23.53	26.13	24.36	32.26	19.39	15.18	14.62	22.12	11.99	11.37	17.16	6.02	23.04	4.51	3.3	6.23	2.47	23.59	29.85	18.86	11.33	10.04	26.69	37.97	25.29	21.49	14.13	23.89	7.75	11.78	8.61	8.76	6.43	7.75	1.59	10.12	8.56	6.92	4.89	5.44	7.72	40.16	27.91	23.96	20.98	11.93	14.48	34.02	33.25	26.22	24.42	31.19	21.78	26.5	19.11	18.03	29.66	15.93	13.41	17.97	26.92	28.52	18.46	15.77	16.89	50.91	33.92	47.95	29.66	24.69	38.04	22.12	18.11	16.26	15.36	5.38	11.41	26.5	12.39	22.71	8.18	5.69	7.57	32.46	46.38	27.04	34.08	33.88	41.46	46.93	29.82	10.42	28.18	10.7	28.52	16.8	25.52	15.01	11.34	15.48	19.55	41.24	27.43	20.66	10.43	12.36	5.88
YMR130W	16.24	13.27	6.71	0	2.66	0	19.13	14.15	18.24	12.88	14.93	7.25	19.6	9.25	18.23	14.36	16.56	14.74	18.5	20.04	30.93	21.42	26.55	22.3	26.6	22.15	23.62	15.85	20.14	31.65	21.55	14.23	14.26	8.13	12.27	6.46	16.26	15.69	28.62	19.49	13.82	4.47	11.81	6.5	10.21	5.14	8.53	5.72	1	11.02	2.26	4.4	0	1.23	8.58	11	22.63	7.56	5.74	4.71	16.61	22.48	30.25	20.18	37.02	15.5	8.84	1.91	7.3	0	2.11	1.59	3.37	5.14	1.73	2.45	1.81	7.72	21.51	1.64	21.88	3.82	14.91	11.26	11.78	12.09	14.82	16.28	5.78	10.89	14.35	13.23	11.09	1.74	4.34	2.68	32.1	19.67	27.59	9.23	9.93	13.67	16.97	16.15	21.31	11.12	14.66	13.43	15.39	12.07	14.23	5.91	1.35	3.11	7.83	16.11	4.26	0	2.44	1.38	15.46	9.28	24.69	15.15	22.15	8.58	24.18	13.25	7.81	9.39	9.17	9.98	18.2	11.34	10.51	13.6	10.84	9.77	2.84	24.38	10.33	6.26	1.54	11.76
YMR131C	47.76	48.64	35.23	15.84	13.31	13.29	67.89	31.13	24.96	99.81	60.96	51.92	25.63	32.88	25.07	57.44	45.99	40.2	78.94	81.36	91.2	62.61	50.69	92.11	94.7	73.46	61.63	73.94	67.14	90.6	34.03	32.01	64.72	29.8	26.28	17.23	93.73	47.07	63.46	51.97	44.54	28.33	64.1	35.73	25.52	42.81	17.06	17.16	6.02	18.03	19.17	5.51	8.3	2.47	23.59	50.28	56.57	30.22	53.05	36.11	70	103.96	47.76	52.47	53.74	39.54	7.86	22.95	17.51	8.57	13.39	12.73	10.12	15.41	15.57	9.78	5.44	3.09	76.01	50.89	79.18	47.69	26.84	35.39	74.59	66.51	71.83	53.73	62.38	58.09	58.52	54.38	30.51	33.15	34.76	38.88	86.02	93.2	72.48	81.92	44.4	42.62	55.16	54.11	66.89	63.02	50.15	45.87	50.01	39.84	34.55	16.54	12.11	19.71	40.95	18.58	41.87	6.36	12.18	10.33	49.46	78.19	92.87	49.23	45.6	75.76	65.42	38.11	37.77	35.69	36.67	18.54	46.19	36.87	28.53	24.94	37.15	27.92	46.93	54.86	29.7	37.55	21.62	30.88
YMR132C	28.65	30.95	18.45	4.75	5.32	2.22	76.5	77.36	75.83	40.25	27.37	49.51	39.2	45.21	50.13	49.46	33.12	36.18	120.87	104.94	85.65	37.9	43.45	49.45	76.61	101.44	44.17	80.55	39.17	51.3	37.43	42.68	52.65	20.32	23.65	16.15	46.87	29.81	31.11	38.98	24.58	37.28	28.68	14.62	17.01	25.68	4.27	8.58	3.01	24.04	10.15	5.51	9.34	1.23	36.46	39.28	20.11	20.78	31.54	14.13	46.27	67.44	59.7	51.46	29.86	37.99	21.61	13.39	17.51	8.57	10.57	18.31	13.49	5.14	13.84	7.34	0	9.27	35.85	31.19	42.71	13.35	17.89	20.91	41.87	30.23	41.04	30.93	27.73	30.26	35.33	22.05	22.19	22.68	21.72	13.41	55.21	47.63	34.6	11.54	14.02	26.54	44.12	42	58.61	50.97	27.77	23.49	38.47	43.46	42.68	9.45	16.15	16.6	13.25	9.91	22	0	8.12	1.38	32.46	42.41	44.67	18.94	15.64	41.46	29.87	19.88	13.02	18.79	22.92	18.54	22.39	31.2	16.52	9.07	26.31	12.57	24.18	35.05	24.54	12.52	9.27	13.23
YMR133W	21.97	11.5	15.1	1.58	4.44	4.43	17.21	16.04	7.68	16.1	8.71	16.91	4.52	9.25	20.51	12.76	11.04	4.02	30.84	48.34	50.75	31.31	41.03	35.88	28.73	37.31	49.3	23.77	16.79	39.3	9.07	8.3	19.74	14.9	2.63	10.77	8.61	6.28	11.2	8.12	13.82	13.42	20.24	14.62	1.7	6.85	5.69	0	1	10.02	2.26	5.51	9.34	2.47	12.87	9.43	10.06	17	7.17	6.28	14.24	21.07	16.72	11.1	28.66	7.75	0	7.65	6.57	2.14	4.23	5.57	0	8.56	3.46	12.23	0	3.09	8.6	13.13	10.42	3.82	11.93	8.04	6.54	7.05	15.96	19.54	12.71	7.26	6.62	14.7	9.71	8.72	7.24	5.36	24.39	37.28	16.83	26.54	19.86	26.54	22.91	24.23	11.84	20.39	10.8	17.9	11.54	7.24	6.1	0	2.69	2.07	9.03	9.91	4.97	6.36	1.62	1.38	15.46	14.58	12.93	5.68	9.12	12.87	18.49	16.57	20.84	3.76	12.22	21.39	9.8	2.84	21.02	6.8	7.74	6.98	11.38	19.81	14.2	4.17	6.18	8.82
YMR134W	35.34	26.53	18.45	9.5	7.1	7.75	43.03	26.42	27.84	40.25	36.08	28.98	22.61	21.58	25.07	28.72	22.08	17.42	62.9	69.57	76.92	56.02	71.2	61.08	43.63	68.79	60.6	40.93	49.24	54.58	20.42	27.27	37.29	21.67	14.89	32.3	28.69	29.81	33.6	22.74	36.86	31.32	38.8	22.74	13.61	13.7	19.91	5.72	8.03	19.03	4.51	7.71	12.45	4.93	19.3	34.57	26.4	32.11	15.77	21.98	34.41	43.55	29.45	18.16	52.55	23.26	4.91	20.08	10.22	7.5	11.28	14.33	6.74	8.56	3.46	17.12	3.62	9.27	27.25	32.83	25	19.08	23.86	19.31	28.79	23.18	39.9	30.93	28.88	25.41	32.02	26.46	27.73	17.45	13.03	20.11	57.77	72.49	40.68	36.92	34.47	41.01	43.28	36.35	36.7	46.34	28.55	38.04	18.27	16.9	15.24	5.91	9.42	12.45	23.48	12.39	22	11.81	5.69	6.2	26.27	34.46	34.09	26.51	33.88	37.17	32.71	36.45	27.35	33.82	29.03	29.95	23.79	12.76	36.03	20.4	18.58	25.13	21.33	38.1	36.16	22.95	15.45	11.76
YMR135C	5.73	15.03	8.39	0	2.66	2.22	21.99	11.32	1.92	14.49	17.42	14.49	3.02	9.25	2.28	6.38	11.04	9.38	23.43	17.69	14.27	4.94	4.83	6.79	5.32	15.16	11.3	10.56	4.48	5.46	10.21	10.67	8.77	6.77	7.01	11.85	13.39	9.41	14.93	11.37	3.07	5.96	5.06	8.12	6.81	6.85	5.69	1.43	2.01	6.01	4.51	2.2	3.11	1.23	6.43	3.14	7.54	9.44	2.87	4.71	14.24	9.83	3.18	2.02	5.37	13.18	8.84	1.91	2.19	2.14	3.52	2.39	3.37	5.14	3.46	2.45	0	0	8.6	13.13	22.92	1.91	4.47	11.26	11.78	6.05	6.84	6.51	10.4	12.1	13.25	11.76	11.09	10.47	5.79	8.04	7.7	15.53	14.5	6.92	4.67	0.8	16.97	13.73	18.94	13.9	13.12	12.31	4.81	0	4.06	1.18	5.38	1.04	12.04	3.72	8.52	0.91	0.81	3.44	17	18.55	23.51	13.25	9.12	8.58	8.53	3.31	7.81	9.39	7.64	9.98	8.4	8.51	10.51	9.07	15.48	5.58	18.49	13.71	11.62	18.78	3.09	8.82
YMR136W	22.92	15.92	18.45	15.84	7.98	12.18	23.91	26.42	10.56	32.2	14.93	20.53	21.11	13.36	15.95	39.89	27.6	22.78	13.57	17.69	21.41	26.36	12.07	17.45	12.77	15.16	8.22	10.56	21.26	20.74	15.88	26.08	21.94	10.84	31.54	19.38	19.13	20.39	16.18	11.37	19.97	11.93	32.05	12.99	17.01	39.38	19.91	11.44	14.05	10.02	9.02	7.71	13.49	4.93	12.87	12.57	26.4	3.78	15.77	18.84	10.68	15.45	19.9	16.15	10.75	8.53	3.93	11.48	12.4	8.57	4.93	4.78	8.43	8.56	10.38	12.23	23.56	9.27	20.08	19.7	18.75	7.63	13.42	25.74	20.94	29.22	21.66	29.31	23.1	19.36	19.87	16.17	19.41	26.17	15.93	20.11	11.55	23.82	28.52	23.08	24.54	25.73	24.61	18.58	47.95	25.95	28.55	27.97	21.16	10.86	13.21	21.26	10.77	10.37	21.68	11.15	19.16	13.63	12.18	19.28	20.09	17.23	34.09	28.4	27.36	12.87	5.69	8.28	9.12	13.15	3.06	5.7	25.19	8.51	15.01	4.53	4.64	13.96	12.8	7.62	12.91	20.86	13.9	10.29
YMR137C	11.46	8.84	3.36	0	1.77	0	11.48	13.21	9.6	20.93	4.98	13.28	15.08	5.14	2.28	20.74	7.36	8.04	19.73	12.97	13.48	8.24	13.28	19.39	14.9	12.83	6.16	11.88	6.71	12.01	2.27	14.23	13.16	0	9.64	1.08	16.26	10.98	17.42	8.12	6.14	7.46	13.5	9.74	11.91	11.99	4.27	8.58	3.01	4.01	5.64	2.2	5.19	1.23	10.72	3.14	8.8	7.56	2.87	3.14	16.61	21.07	8.76	18.16	15.53	8.53	5.89	5.74	5.84	4.28	3.52	0.8	0	6.85	8.65	4.89	5.44	1.54	17.21	11.49	5.21	5.72	4.47	8.04	7.85	16.12	12.54	13.02	8.09	2.42	16.56	7.35	6.93	1.74	1.45	1.34	14.12	19.67	18.24	8.08	13.44	11.26	8.49	13.73	14.21	13.9	9.26	13.43	3.85	9.66	3.05	3.54	0	1.04	5.42	4.96	7.81	2.73	4.87	0	7.73	11.93	22.34	5.68	9.12	11.44	4.27	4.97	5.21	16.91	3.06	7.13	8.4	9.93	7.51	13.6	0	2.79	9.95	9.14	16.79	2.09	6.18	0
YMR138W	9.55	6.19	1.68	0	0	1.11	10.52	5.66	9.6	9.66	6.22	1.21	13.57	8.22	6.84	1.6	5.52	5.36	4.93	9.43	13.48	0	7.24	14.54	3.19	11.66	2.05	5.28	0	5.46	4.54	4.74	2.19	1.35	0.88	0	5.74	9.41	6.22	6.5	4.61	0	5.06	1.62	1.7	3.42	2.84	1.43	3.01	4.01	0	0	2.08	2.47	4.29	3.14	10.06	3.78	7.17	6.28	5.93	12.64	7.96	8.07	3.58	5.43	3.93	0.96	7.3	0	0.7	0.8	3.37	0	1.73	2.45	0	0	4.3	1.64	6.25	0	5.96	3.22	9.16	4.03	5.7	8.14	1.16	0	3.31	8.82	5.55	0	1.45	0	5.14	7.25	9.82	6.92	2.92	3.22	5.09	2.42	6.51	6.49	4.63	1.12	2.89	2.41	6.1	3.54	0	1.04	5.42	4.96	4.26	1.82	0	0	1.55	3.98	4.7	1.89	3.91	4.29	7.11	8.28	3.91	7.51	0	1.43	7	7.09	1.5	2.27	1.55	2.79	4.27	7.62	3.87	0	0	0
YMR139W	16.24	7.96	10.07	0	2.66	0	0.96	5.66	4.8	12.88	21.15	7.25	7.54	13.36	2.28	14.36	14.72	12.06	8.63	12.97	19.83	18.13	16.9	15.51	13.83	20.99	6.16	6.6	6.71	20.74	5.67	14.23	8.77	2.71	5.26	5.38	13.39	9.41	14.93	8.12	9.22	11.93	11.81	6.5	5.1	6.85	1.42	4.29	5.02	6.01	3.38	0	2.08	0	10.72	7.86	13.83	1.89	5.74	6.28	11.86	7.02	13.53	14.13	7.76	4.65	1.96	4.78	2.92	2.14	1.41	0	3.37	1.71	10.38	2.45	1.81	7.72	8.6	13.13	7.29	5.72	8.95	6.44	9.16	11.08	11.4	8.14	3.47	4.84	13.25	14.7	19.41	8.72	1.45	2.68	35.95	15.53	9.82	4.62	8.18	21.71	9.33	8.08	20.72	12.05	6.94	17.9	10.58	3.62	5.08	1.18	8.07	7.26	5.42	14.87	8.52	2.73	4.06	1.38	13.91	10.6	24.69	20.83	5.21	12.87	18.49	13.25	11.72	1.88	7.64	8.56	8.4	12.76	16.52	4.53	10.84	2.79	4.27	7.62	14.2	12.52	6.18	14.7
YMR140W	21.01	24.76	8.39	0	6.21	2.22	21.04	11.32	12.48	24.15	23.64	19.32	10.55	8.22	14.81	14.36	47.83	17.42	12.33	14.15	19.03	8.24	15.69	7.76	9.58	17.49	24.65	3.96	17.9	25.11	6.81	22.53	21.94	5.42	11.39	6.46	16.26	18.83	7.47	16.24	6.14	17.89	15.18	14.62	10.21	15.41	9.95	10.01	6.02	7.01	6.77	1.1	2.08	1.23	19.3	14.14	17.6	5.67	2.87	14.13	32.04	4.21	7.16	6.05	13.73	13.18	0.98	1.91	3.65	1.07	0.7	3.98	8.43	11.99	5.19	2.45	1.81	3.09	12.91	11.49	12.5	5.72	10.44	16.09	5.23	16.12	22.8	19.54	11.55	9.68	20.98	13.23	15.25	3.49	1.45	9.39	23.11	13.46	22.91	10.38	19.86	16.89	22.91	20.19	20.72	15.76	19.29	20.14	13.47	12.07	12.19	1.18	5.38	4.15	2.41	16.11	7.1	2.73	6.5	4.13	13.91	14.58	18.81	15.15	3.91	15.72	9.96	9.94	19.54	13.15	15.28	11.41	12.6	12.76	4.5	2.27	7.74	12.57	24.18	7.62	7.75	8.35	1.54	10.29
YMR141C	0	0	0	0	0	0	0	0	0	0	0	0	0	0	1.14	0	0	0	0	0	0.79	0	1.21	0	0	0	0	0	0	0	1.13	0	0	0	0	0	0	0	0	0	0	0	0	0	0	0	0	0	0	0	0	0	0	0	0	0	0	0	0	0	0	1.4	0.8	1.01	0	0	0	0	0	0	0	0.8	0	0	0	0	0	0	0	0	1.04	0	0	0	0	0	0	0	0	0	1.1	1.47	0	0	0	0	0	0	0	0	0	0	0	0	0.59	0	0	0	0	0	0	0	0	0	0	0	0	0	0	0	1.55	0	1.18	0	0	0	0	0	0	0	0	0	1.4	0	0	0	0	0	0	0	0	0	0	0
YMR142C	237.82	170.69	161.05	88.71	95.82	88.61	192.21	161.32	147.82	342.9	282.4	265.65	128.14	124.33	96.84	269.64	198.69	203.69	539	685.05	610.63	495.97	547.91	526.49	622.49	567.82	515.6	499.13	448.73	540.31	153.13	156.49	180.98	115.14	106.88	107.68	296.5	240.03	266.29	216	225.79	174.47	317.14	165.66	159.92	179.79	135.07	114.39	57.2	97.15	66.53	34.13	73.68	44.41	235.93	186.99	228.78	109.55	200.74	166.42	402.22	487.5	360.58	288.59	379.78	291.49	95.26	119.54	92.67	67.47	100.78	62.87	59.02	82.21	89.98	58.69	74.31	63.31	229.46	200.27	253.15	183.12	186.38	170.54	225.08	250.91	279.33	205.14	218.34	221.47	214.2	221.94	183.04	167.51	149.17	123.35	531.51	484.62	421.33	401.51	361.62	301.55	229.11	236.65	234.42	238.19	195.19	234.95	154.85	107.44	91.45	86.24	78.06	75.72	168.01	170.97	230.64	85.4	100.72	90.18	238.01	235.9	288.01	212.08	203.26	228.72	214.76	193.85	162.8	214.16	145.16	144.05	214.15	161.65	208.7	115.62	126.93	152.18	231.8	193.53	192.41	129.35	92.67	122.03
YMR143W	488.06	397.09	390.89	155.24	164.13	206.02	1026.07	1019.82	1017.47	614.97	493.88	466.1	658.79	887.8	925.14	480.25	493.05	420.77	1037.3	1082.4	967.5	817.27	907.56	834.83	964.06	963.09	854.55	814.71	743.03	743.33	976.61	826.32	914.79	803.26	602.74	545.95	641.78	517.72	411.88	461.24	397.83	386.22	521.26	357.31	270.51	414.38	265.88	267.38	91.32	232.36	104.87	82.58	149.43	94.99	428.97	427.4	358.25	313.55	332.65	309.29	659.69	826.09	706.83	617.55	646.7	462.04	189.54	202.74	175.13	136.01	141.65	124.95	128.15	179.83	183.43	117.38	137.75	86.48	557.87	479.33	554.23	350.98	396.61	423.12	503.81	453.46	599.71	477.02	478.26	436.89	444.96	502.66	391.05	348.98	343.24	327.14	840.92	866.72	626.15	771.86	573.69	443.07	459.06	464.42	517.98	395.75	415.85	529.2	711.73	916.25	740.76	372.13	563.89	498.9	323.37	306.02	388.18	163.53	147.84	204.46	387.93	499.62	504.31	338.94	422.15	446.01	479.3	391.02	416.76	462.14	310.19	309.5	410.1	385.69	337.82	321.92	342.09	302.96	425.21	390.1	400.31	308.78	257.93	298.46
YMR144W	27.7	27.42	30.2	6.34	0.89	2.22	18.17	13.21	18.24	27.37	34.83	22.94	13.57	8.22	9.11	17.55	25.76	5.36	44.4	29.48	19.03	59.32	14.48	35.88	32.99	51.3	21.57	25.09	16.79	49.12	9.07	22.53	14.26	17.61	11.39	7.54	29.65	28.24	32.35	19.49	27.65	16.4	16.87	17.87	22.12	23.97	24.17	4.29	9.03	11.02	4.51	8.81	4.15	6.17	19.3	29.85	31.43	15.11	24.38	20.41	32.04	22.48	34.23	32.29	24.48	30.23	1.96	3.83	13.13	7.5	7.05	5.57	8.43	10.28	6.92	4.89	1.81	3.09	21.51	37.76	35.42	13.35	29.82	14.48	23.55	33.25	22.8	16.28	19.64	33.89	29.81	19.11	19.41	20.94	10.14	13.41	24.39	27.96	33.67	33.46	22.78	21.71	30.55	30.69	44.4	33.37	31.63	30.21	15.39	16.9	17.27	9.45	4.04	4.15	16.86	4.96	25.55	5.45	3.25	10.33	18.55	23.85	36.44	24.62	29.97	22.87	27.02	11.6	15.63	18.79	16.81	11.41	19.6	18.43	12.01	13.6	26.31	16.75	22.75	16.76	21.95	10.43	7.72	10.29
YMR145C	63.04	87.55	67.11	45.94	54.12	49.84	64.07	40.57	26.88	74.05	78.37	74.87	60.3	40.07	25.07	65.42	80.95	64.32	32.07	34.19	47.58	54.38	48.27	45.57	47.88	62.96	32.87	42.25	38.05	65.49	36.3	68.76	61.42	32.51	79.72	36.61	50.69	78.44	73.42	47.1	84.48	55.17	109.65	84.46	100.38	111.3	92.42	92.94	16.06	10.02	19.17	27.53	17.64	16.04	55.77	69.14	86.73	51	68.82	29.83	27.29	44.96	63.68	40.36	41.2	31.78	14.73	27.73	16.05	20.35	17.62	19.9	37.1	42.82	36.34	9.78	25.37	12.35	80.31	65.66	67.72	76.3	49.2	62.74	70.66	82.63	84.37	60.24	58.92	52.04	77.29	79.37	73.49	61.07	68.07	76.42	71.9	59.02	50.5	49.61	44.4	44.23	89.95	84	101.82	79.71	73.29	92.86	69.25	43.46	39.63	57.89	32.3	31.12	51.79	38.41	77.35	48.15	44.68	67.47	100.46	107.35	72.88	66.27	112.05	85.77	48.36	41.42	32.56	65.75	42.78	47.07	69.98	34.03	42.04	34.01	46.44	34.9	41.24	42.67	51.65	25.04	33.98	51.46
YMR146C	40.11	61.02	55.36	11.09	10.65	18.83	36.34	35.85	27.84	75.66	70.91	74.87	28.64	14.39	20.51	68.61	55.19	50.92	45.64	74.28	96.75	69.2	47.07	82.42	70.23	72.29	93.47	48.86	69.38	85.14	29.49	46.24	38.39	23.03	14.02	14	60.26	51.77	72.17	47.1	38.4	38.77	72.54	37.36	40.83	35.96	29.86	22.88	15.05	31.05	19.17	13.21	18.68	14.8	66.49	55	51.54	43.44	43.02	26.69	78.31	88.51	50.94	38.34	56.13	30.23	17.68	22.95	29.19	11.78	16.21	14.33	25.29	15.41	20.77	9.78	19.94	4.63	64.54	57.45	64.59	57.23	50.7	32.18	70.66	65.5	75.25	74.89	62.38	39.94	60.73	57.32	49.92	54.09	28.97	22.79	66.76	82.84	79.03	51.92	60.76	49.05	93.34	53.31	84.06	65.8	40.89	59.3	34.62	35.01	10.16	21.26	5.38	15.56	43.96	30.97	47.55	15.44	14.62	13.08	60.28	67.59	72.88	79.53	57.33	42.89	46.93	44.74	53.4	46.97	38.2	25.67	57.39	51.05	54.05	49.87	23.22	20.94	59.73	56.38	54.24	58.42	32.43	54.4
YMR147W	13.37	14.15	8.39	4.75	0	4.43	13.39	8.49	19.2	19.32	13.68	18.11	4.52	17.47	18.23	11.17	20.24	5.36	33.3	15.33	27.76	14.83	14.48	21.33	13.83	32.65	12.33	21.13	15.67	13.1	12.48	15.41	21.94	9.48	7.88	5.38	20.09	18.83	17.42	11.37	18.43	8.95	18.56	1.62	5.1	10.27	12.8	8.58	2.01	8.01	4.51	1.1	4.15	6.17	8.58	12.57	16.34	5.67	15.77	9.42	14.24	19.67	17.51	9.08	10.75	10.08	5.89	5.74	2.19	3.21	2.11	1.59	6.74	0	5.19	0	7.25	3.09	17.21	8.21	15.63	13.35	13.42	12.87	22.25	22.17	25.08	17.91	17.33	14.52	9.94	8.82	16.64	8.72	13.03	8.04	32.1	13.46	19.64	21.92	9.35	10.45	10.18	21	24.86	10.19	13.12	16.78	5.77	13.28	7.11	4.73	4.04	9.33	12.65	8.67	11.35	5.45	7.31	8.26	15.46	9.28	18.81	13.25	23.45	17.15	11.38	24.85	23.44	9.39	15.28	17.11	11.2	12.76	19.52	9.07	9.29	11.17	9.95	18.29	19.37	6.26	4.63	14.7
YMR148W	10.51	8.84	8.39	3.17	0	4.43	5.74	3.77	11.52	14.49	7.46	12.08	3.02	14.39	7.98	7.98	11.04	4.02	22.2	11.79	19.83	11.53	7.24	11.64	10.64	22.15	11.3	15.85	13.43	7.64	5.67	9.48	12.07	5.42	3.5	3.23	15.3	14.12	13.69	6.5	16.9	7.46	16.87	0	3.4	6.85	9.95	7.15	1	3	4.51	1.1	4.15	2.47	6.43	11	11.31	1.89	12.9	7.85	9.49	18.26	8.76	8.07	8.96	5.43	4.91	3.83	2.19	2.14	2.11	1.59	1.69	0	3.46	0	7.25	3.09	12.91	6.57	9.38	5.72	10.44	4.83	14.39	13.1	14.82	6.51	9.24	8.47	6.62	5.88	13.87	3.49	10.14	8.04	23.11	4.14	11.69	17.31	7.01	8.85	5.94	19.38	14.8	7.41	8.49	7.83	3.85	6.04	3.05	4.73	4.04	8.3	10.84	7.43	8.52	5.45	4.87	6.2	7.73	5.3	12.93	7.57	13.03	11.44	7.11	21.54	20.84	5.64	15.28	14.26	9.8	11.34	15.01	6.8	4.64	6.98	7.11	15.24	16.79	4.17	4.63	13.23
YMR149W	21.97	15.03	20.13	4.75	5.32	5.54	26.78	16.04	6.72	25.76	27.37	13.28	3.02	11.3	11.39	12.76	18.4	20.1	32.07	24.76	31.72	31.31	36.21	42.66	23.41	34.98	31.84	17.17	22.38	27.29	12.48	16.6	9.87	8.13	14.89	6.46	20.09	7.84	13.69	17.86	19.97	5.96	21.93	17.87	15.31	8.56	8.53	14.3	8.03	11.02	2.26	3.3	6.23	1.23	19.3	14.14	16.34	9.44	14.34	12.56	23.73	22.48	26.27	19.17	14.93	6.98	11.78	10.52	8.03	5.35	5.64	5.57	6.74	1.71	10.38	0	0	3.09	28.68	11.49	19.79	17.17	20.87	11.26	13.09	22.17	30.78	27.68	20.79	15.73	20.98	13.23	8.32	12.21	10.14	12.07	25.68	26.92	34.6	24.23	16.94	30.56	28	18.58	34.33	13.9	24.69	26.85	9.62	8.45	0	8.27	5.38	3.11	11.44	9.91	14.9	2.73	4.06	6.88	27.82	18.55	32.92	18.94	29.97	27.16	31.29	13.25	7.81	16.91	7.64	12.84	18.2	9.93	13.51	9.07	15.48	18.15	25.6	21.33	23.24	14.6	3.09	11.76
YMR150C	5.73	2.65	3.36	1.58	0	0	16.26	16.98	15.36	4.83	9.95	4.83	13.57	19.52	15.95	6.38	1.84	9.38	16.03	8.25	17.45	6.59	12.07	8.73	10.64	13.99	9.24	7.92	4.48	10.92	13.61	8.3	14.26	2.71	3.5	9.69	7.65	1.57	7.47	1.62	6.14	2.98	5.06	4.87	0	3.42	5.69	8.58	0	2	0	1.1	1.04	2.47	2.14	3.14	5.03	0	7.17	1.57	13.05	5.62	7.96	12.11	4.18	11.63	0.98	0	2.92	0	1.41	0	6.74	1.71	5.19	2.45	0	1.54	10.04	3.28	4.17	5.72	1.49	4.83	7.85	3.02	5.7	3.26	4.62	4.84	5.52	1.47	5.55	1.74	0	5.36	8.99	12.43	7.95	5.77	5.26	4.02	2.55	6.46	4.74	1.85	9.26	2.24	4.81	15.69	13.21	5.91	0	2.07	5.42	2.48	5.68	0.91	3.25	0	9.27	1.33	4.7	3.79	6.51	5.72	1.42	4.97	2.6	3.76	1.53	0	1.4	5.67	3	0	3.1	1.4	4.27	3.05	10.33	2.09	0	0
YMR152W	7.64	9.73	6.71	3.17	4.44	1.11	10.52	9.43	4.8	17.71	8.71	8.45	1.51	8.22	4.56	15.96	5.52	12.06	33.3	16.51	15.07	19.77	15.69	8.73	13.83	11.66	14.38	7.92	27.98	13.1	10.21	2.37	6.58	0	1.75	0	10.52	15.69	7.47	12.99	4.61	2.98	5.06	9.74	6.81	1.71	5.69	2.86	5.02	15.02	2.26	4.4	4.15	2.47	10.72	11	3.77	7.56	8.6	1.57	28.48	23.88	12.74	11.1	14.93	3.88	1.96	4.78	4.38	2.14	2.11	3.18	8.43	11.99	1.73	0	0	4.63	12.91	13.13	7.29	9.54	7.46	8.04	11.78	20.15	15.96	16.28	3.47	8.47	16.56	13.23	13.87	3.49	2.9	4.02	19.26	22.78	13.09	8.08	4.67	4.82	16.12	14.54	21.31	12.98	12.34	14.54	3.85	6.04	6.1	2.36	2.69	0	4.22	12.39	7.1	5.45	2.44	2.07	4.64	26.51	18.81	5.68	5.21	12.87	14.22	8.28	16.93	7.51	4.58	9.98	11.2	7.09	16.52	6.8	15.48	5.58	19.91	10.67	15.5	6.26	1.54	5.88
YMR153W	26.74	16.8	10.07	4.75	4.44	3.32	10.52	5.66	18.24	38.64	22.39	18.11	3.02	10.28	14.81	12.76	16.56	10.72	23.43	22.4	27.76	36.25	28.96	16.48	22.35	27.98	40.06	26.41	30.21	49.12	12.48	16.6	21.94	12.19	24.53	8.61	24.87	31.38	23.64	17.86	15.36	13.42	21.93	8.12	13.61	10.27	5.69	20.02	8.03	7.01	5.64	3.3	3.11	1.23	6.43	15.71	12.57	13.22	24.38	15.7	22.54	16.86	20.7	11.1	20.9	13.18	5.89	5.74	7.3	5.35	4.93	1.59	5.06	11.99	10.38	4.89	0	1.54	27.25	24.62	19.79	7.63	10.44	9.65	22.25	22.17	23.94	13.02	15.02	9.68	20.98	26.46	6.93	12.21	15.93	9.39	43.65	19.67	21.98	19.61	18.69	13.67	23.76	19.38	34.33	23.17	19.29	22.38	19.24	13.28	8.13	10.63	9.42	6.22	12.65	8.67	21.29	5.45	7.31	4.82	21.64	23.85	22.34	26.51	15.64	27.16	14.22	29.82	20.84	15.03	18.34	15.69	15.4	11.34	10.51	6.8	15.48	4.19	28.44	32	21.95	16.69	12.36	7.35
YMR154C	0.96	0	0	0	0.89	2.22	4.78	0	0.96	0	4.98	0	0	1.03	1.14	0	3.68	0	8.63	4.72	4.76	3.3	1.21	0.97	5.32	4.66	3.08	0	0	7.64	1.13	1.19	0	1.35	0.88	0	0.96	1.57	1.24	1.62	0	0	3.37	0	0	0	0	4.29	0	2	0	1.1	0	1.23	2.14	3.14	0	1.89	2.87	0	0	4.21	3.18	3.03	1.79	2.33	0	0.96	0.73	0	0.7	0.8	1.69	0	0	0	0	0	1.43	3.28	4.17	3.82	0	4.83	6.54	3.02	4.56	1.63	3.47	2.42	6.62	4.41	5.55	1.74	0	0	6.42	5.18	3.27	3.46	0	1.61	2.55	8.08	2.96	5.56	0	3.36	0.96	0	0	4.73	0	0	6.02	2.48	1.42	0	0	0.69	6.18	7.95	1.18	0	3.91	2.86	5.69	0	1.3	0	0	2.85	4.2	0	3	0	0	1.4	2.84	1.52	3.87	0	1.54	0
YMR155W	4.78	7.96	10.07	3.17	0	0	1.91	2.83	6.72	14.49	6.22	12.08	9.05	3.08	5.7	11.17	9.2	6.7	8.63	8.25	17.45	11.53	1.21	0.97	15.96	12.83	7.19	10.56	4.48	4.37	2.27	5.93	6.58	1.35	3.5	1.08	8.61	17.26	13.69	4.87	7.68	8.95	15.18	3.25	1.7	0	7.11	12.87	3.01	10.02	1.13	1.1	5.19	3.7	4.29	9.43	5.03	7.56	10.04	12.56	10.68	14.05	11.14	6.05	7.17	7.75	3.93	0.96	9.49	0	2.11	2.39	1.69	15.41	3.46	2.45	0	1.54	8.6	8.21	7.29	1.91	4.47	1.61	6.54	15.12	7.98	1.63	2.31	6.05	11.04	2.94	4.16	0	0	4.02	21.83	12.43	5.61	1.15	4.67	1.61	11.03	10.5	11.84	9.27	8.49	4.48	6.73	1.21	3.05	1.18	0	2.07	0	7.43	7.1	0	1.62	1.38	13.91	25.18	22.34	3.79	14.33	11.44	1.42	18.23	11.72	9.39	3.06	5.7	1.4	2.84	1.5	2.27	6.19	8.38	8.53	9.14	3.87	4.17	0	1.47
YMR156C	3.82	0.88	0	0	0	0	3.83	3.77	5.76	11.27	3.73	3.62	1.51	3.08	1.14	1.6	1.84	1.34	7.4	1.18	7.93	9.89	6.03	7.76	10.64	5.83	12.33	3.96	1.12	5.46	2.27	1.19	1.1	1.35	0	1.08	3.83	4.71	4.98	0	1.54	0	5.06	4.87	0	1.71	0	0	1	1	0	1.1	2.08	0	0	4.71	5.03	5.67	1.43	4.71	2.37	8.43	10.35	11.1	3.58	4.65	0	1.91	2.92	0	1.41	1.59	8.43	6.85	0	2.45	1.81	0	2.87	4.92	7.29	1.91	0	1.61	7.85	1.01	4.56	1.63	1.16	1.21	3.31	0	1.39	0	1.45	0	6.42	2.07	4.68	4.62	0.58	0	2.55	4.85	8.88	1.85	3.86	3.36	1.92	2.41	5.08	0	0	2.07	1.81	2.48	2.84	0	0.81	0	6.18	1.33	5.88	1.89	2.61	2.86	1.42	6.63	10.42	0	0	0	11.2	7.09	0	4.53	4.64	1.4	2.84	3.05	2.58	0	3.09	0
YMR157C	21.01	12.38	15.1	0	3.55	0	19.13	24.53	15.36	16.1	8.71	13.28	21.11	5.14	17.09	7.98	22.08	13.4	19.73	24.76	23	9.89	13.28	12.6	13.83	18.66	17.46	10.56	2.24	12.01	9.07	11.86	6.58	5.42	7.01	4.31	14.35	18.83	11.2	8.12	15.36	8.95	15.18	11.37	8.51	3.42	1.42	5.72	0	6.01	2.26	0	2.08	4.93	10.72	15.71	7.54	3.78	12.9	17.27	3.56	22.48	9.55	10.09	20.9	6.2	3.93	1.91	5.84	4.28	2.82	0.8	6.74	1.71	8.65	4.89	0	3.09	5.74	21.34	14.58	11.45	5.96	4.83	10.47	10.08	14.82	13.02	6.93	8.47	7.73	2.94	9.71	1.74	4.34	2.68	19.26	11.39	7.48	9.23	5.26	7.24	15.27	9.69	13.02	10.19	5.4	12.31	13.47	10.86	14.23	5.91	5.38	8.3	6.62	9.91	11.35	1.82	0.81	4.82	17	18.55	12.93	7.57	18.24	5.72	22.76	9.94	11.72	1.88	4.58	11.41	15.4	7.09	4.5	9.07	1.55	1.4	12.8	7.62	10.33	12.52	4.63	7.35
YMR158C-A	1.91	3.54	5.03	1.58	0	0	6.69	6.6	6.72	11.27	2.49	3.62	3.02	8.22	4.56	4.79	1.84	9.38	13.57	4.72	6.34	6.59	2.41	7.76	14.9	9.33	11.3	7.92	5.6	8.73	5.67	3.56	9.87	9.48	9.64	2.15	4.78	3.14	8.71	1.62	1.54	2.98	5.06	1.62	3.4	6.85	1.42	1.43	1	5.01	0	2.2	4.15	1.23	0	11	7.54	7.56	2.87	1.57	9.49	8.43	6.37	5.05	9.55	3.1	1.96	0.96	0.73	1.07	2.82	0.8	5.06	1.71	3.46	0	1.81	4.63	8.6	8.21	3.13	1.91	1.49	1.61	3.93	10.08	7.98	4.88	6.93	2.42	1.1	2.94	1.39	3.49	0	1.34	3.85	2.07	6.55	5.77	7.01	4.82	5.09	1.62	3.55	5.56	3.09	7.83	1.92	3.62	4.06	4.73	0	3.11	3.61	1.24	6.39	0	1.62	1.38	10.82	1.33	9.4	0	2.61	4.29	4.27	1.66	1.3	7.51	3.06	1.43	0	5.67	1.5	4.53	0	0	1.42	6.1	2.58	4.17	1.54	0
YMR158W	39.16	34.49	18.45	6.34	6.21	5.54	81.28	62.26	82.55	57.95	49.76	51.92	64.82	80.15	74.06	35.1	38.63	26.8	149.24	135.6	111.82	110.4	130.34	108.6	134.07	121.26	119.14	105.64	95.12	100.42	61.25	92.47	66.91	47.41	28.91	34.46	65.04	47.07	48.53	43.85	35.33	25.35	32.05	19.49	28.92	20.55	4.27	28.6	10.04	13.02	4.51	3.3	5.19	6.17	57.91	45.57	27.65	22.67	24.38	26.69	70	77.27	93.93	73.66	81.21	75.97	25.53	34.43	23.35	7.5	26.08	5.57	3.37	10.28	20.77	2.45	10.87	6.18	30.12	26.26	39.59	15.26	25.35	17.7	24.86	25.19	39.9	24.42	21.95	24.2	28.71	26.46	31.89	13.96	7.24	13.41	96.29	108.73	86.51	60	35.64	48.25	34.79	42.81	38.48	26.88	30.86	40.28	50.01	60.36	64.02	23.63	16.15	20.74	21.68	44.6	29.1	7.27	8.94	9.64	21.64	41.08	39.97	13.25	27.36	8.58	48.36	33.14	52.09	30.06	44.31	19.97	51.79	39.7	33.03	22.67	21.67	15.36	29.86	56.38	45.2	20.86	15.45	19.11
YMR159C	10.51	10.61	6.71	3.17	0	0	46.86	39.62	21.12	16.1	23.64	10.87	3.02	25.69	23.93	14.36	16.56	8.04	2.47	7.07	7.14	4.94	2.41	13.57	8.51	23.32	6.16	9.24	10.07	6.55	30.63	26.08	23.03	18.96	24.53	15.08	11.48	17.26	8.71	4.87	12.29	5.96	1.69	3.25	6.81	5.14	5.69	8.58	2.01	7.01	2.26	0	3.11	4.93	0	6.29	6.29	7.56	11.47	4.71	9.49	8.43	2.39	8.07	7.76	0	0.98	1.91	2.19	1.07	3.52	0.8	6.74	8.56	3.46	0	7.25	6.18	11.47	8.21	12.5	5.72	4.47	9.65	13.09	15.12	21.66	17.91	9.24	3.63	14.35	10.29	4.16	6.98	2.9	4.02	11.55	6.21	8.42	3.46	1.75	8.85	12.73	10.5	14.8	7.41	12.34	11.19	14.43	26.56	21.34	7.09	12.11	2.07	7.23	0	4.26	0	0.81	0.69	9.27	11.93	18.81	7.57	14.33	17.15	25.6	14.91	3.91	9.39	4.58	0	4.2	5.67	7.51	6.8	7.74	1.4	5.69	9.14	12.91	2.09	3.09	2.94
YMR160W	19.1	18.57	31.87	6.34	7.1	2.22	32.51	19.81	20.16	17.71	24.88	15.7	12.06	16.44	9.11	12.76	22.08	17.42	27.14	21.22	28.55	19.77	10.86	25.21	18.09	30.32	19.51	3.96	15.67	32.75	21.55	21.34	26.32	17.61	9.64	9.69	17.22	28.24	14.93	17.86	12.29	8.95	15.18	6.5	5.1	11.99	5.69	12.87	3.01	18.03	2.26	2.2	4.15	1.23	10.72	7.86	20.11	11.33	24.38	21.98	16.61	11.24	10.35	13.12	19.71	9.3	3.93	4.78	5.11	6.43	2.11	6.37	3.37	5.14	5.19	4.89	3.62	4.63	22.95	27.91	17.71	13.35	13.42	22.52	28.79	34.26	37.62	19.54	26.57	43.57	26.5	39.68	20.8	17.45	13.03	16.09	11.55	14.5	15.9	10.38	7.59	9.65	20.37	33.12	20.72	23.17	23.15	38.04	14.43	8.45	12.19	2.36	6.73	13.48	10.24	4.96	9.23	0	2.44	4.82	10.82	41.08	31.74	17.04	26.06	24.3	32.71	23.2	20.84	16.91	12.22	7.13	14	15.6	30.03	9.07	4.64	18.15	36.97	18.29	21.95	18.78	6.18	11.76
YMR161W	42.02	48.64	48.65	23.76	17.74	15.51	53.55	68.87	44.15	46.69	57.23	48.3	33.17	40.07	34.18	30.31	58.87	38.86	59.2	73.1	54.72	72.5	72.41	69.81	43.63	81.62	88.33	39.61	54.83	44.75	44.24	41.49	49.36	36.57	31.54	28	54.52	54.91	38.58	38.98	44.54	25.35	35.43	27.61	20.42	15.41	15.64	18.59	16.06	26.04	10.15	9.91	13.49	7.4	53.62	29.85	38.97	30.22	32.98	23.55	46.27	60.41	56.51	44.4	49.56	24.81	11.78	20.08	18.24	14.99	13.39	14.33	3.37	20.55	3.46	4.89	14.5	12.35	45.89	57.45	48.96	26.71	35.78	56.31	62.81	66.51	54.73	35.82	48.52	62.93	43.06	57.32	45.76	22.68	37.66	25.47	39.8	68.34	34.6	19.61	33.88	45.03	52.61	67.85	65.12	64.88	47.06	55.94	75.02	24.14	18.29	14.18	29.61	30.08	23.48	16.11	31.93	6.36	13.81	17.21	52.55	67.59	65.83	71.95	41.69	54.32	65.42	76.22	65.12	52.6	29.03	31.38	41.99	56.72	54.05	34.01	43.34	53.05	73.95	54.86	47.78	47.99	29.35	44.11
YMR162C	22.92	19.46	18.45	1.58	1.77	4.43	20.08	22.64	10.56	40.25	26.12	24.15	48.24	24.66	18.23	20.74	27.6	10.72	39.47	24.76	31.72	28.01	22.93	17.45	27.67	25.65	24.65	36.97	16.79	19.65	18.15	20.15	13.16	8.13	13.14	6.46	16.26	29.81	24.89	24.36	21.5	10.44	23.62	17.87	11.91	8.56	4.27	5.72	6.02	13.02	6.77	3.3	2.08	11.1	17.16	23.57	21.37	9.44	10.04	9.42	27.29	42.15	27.86	33.3	13.14	18.61	5.89	7.65	4.38	6.43	7.05	4.78	6.74	6.85	6.92	2.45	5.44	0	21.51	16.42	20.84	19.08	11.93	16.09	27.48	24.18	29.64	21.16	20.79	19.36	12.15	20.58	19.41	6.98	5.79	12.07	32.1	30.03	34.6	13.85	11.1	20.91	27.15	24.23	37.89	30.58	16.2	31.33	17.31	4.83	15.24	5.91	1.35	4.15	9.03	2.48	14.9	0.91	1.62	4.13	12.36	22.53	28.21	18.94	29.97	28.59	25.6	29.82	27.35	20.66	13.75	14.26	26.59	11.34	15.01	13.6	6.19	9.77	32.71	13.71	12.91	4.17	10.81	4.41
YMR163C	11.46	18.57	20.13	0	7.98	7.75	32.51	43.4	23.04	46.69	32.35	31.4	22.61	44.18	25.07	35.1	16.56	30.82	22.2	30.66	34.1	26.36	22.93	9.7	30.86	22.15	13.35	26.41	31.33	20.74	32.89	22.53	37.29	14.9	19.27	9.69	24.87	28.24	41.06	16.24	12.29	19.39	23.62	24.36	25.52	15.41	9.95	4.29	3.01	20.03	11.28	1.1	5.19	1.23	30.03	28.28	16.34	11.33	21.51	12.56	36.78	40.74	33.43	16.15	14.93	27.13	14.73	1.91	6.57	6.43	6.34	7.16	13.49	15.41	10.38	0	1.81	4.63	28.68	60.74	62.51	40.06	23.86	22.52	44.49	54.42	58.15	60.24	41.59	47.2	36.44	38.21	26.35	17.45	23.17	18.77	30.81	19.67	18.24	13.85	13.44	12.87	38.18	33.12	60.97	40.78	31.63	57.06	46.17	20.52	17.27	5.91	13.46	11.41	15.05	12.39	9.23	2.73	6.5	2.75	40.18	38.43	62.3	47.34	41.69	50.03	35.56	14.91	29.95	35.69	29.03	21.39	37.79	38.28	45.04	20.4	23.22	40.49	41.24	35.05	24.54	10.43	23.17	11.76
YMR164C	6.69	12.38	10.07	1.58	1.77	2.22	30.6	16.98	19.2	20.93	18.66	26.57	12.06	8.22	10.25	22.34	25.76	14.74	24.67	14.15	12.69	32.95	16.9	24.24	13.83	12.83	12.33	10.56	16.79	12.01	5.67	15.41	5.48	4.06	3.5	1.08	16.26	12.55	11.2	17.86	9.22	20.88	15.18	8.12	8.51	5.14	2.84	0	9.03	4.01	1.13	2.2	3.11	4.93	19.3	17.28	13.83	17	5.74	15.7	23.73	32.31	19.1	18.16	1.79	11.63	3.93	6.69	4.38	2.14	4.23	3.18	6.74	3.43	5.19	0	0	7.72	12.91	16.42	20.84	3.82	5.96	9.65	19.63	14.11	18.24	13.02	9.24	1.21	12.15	13.23	13.87	5.23	7.24	2.68	23.11	24.85	25.25	13.85	2.34	7.24	17.82	16.15	29.01	16.68	9.26	17.9	11.54	14.49	7.11	1.18	0	5.19	10.84	4.96	9.23	0	1.62	1.38	15.46	18.55	21.16	7.57	6.51	14.3	9.96	11.6	10.42	1.88	6.11	9.98	9.8	9.93	15.01	6.8	7.74	6.98	24.18	10.67	18.08	4.17	1.54	14.7
YMR165C	29.61	27.42	21.81	3.17	7.1	5.54	50.68	33.02	51.83	41.86	34.83	27.77	40.7	41.1	29.62	30.31	33.12	18.76	23.43	28.3	25.38	23.07	25.34	27.15	17.03	29.15	25.68	18.49	15.67	28.38	29.49	42.68	47.17	23.03	21.9	18.31	23.91	28.24	29.86	12.99	30.72	32.81	28.68	14.62	18.71	32.53	9.95	5.72	12.04	13.02	5.64	4.4	6.23	2.47	12.87	26.71	25.14	13.22	15.77	20.41	18.98	33.72	28.66	13.12	21.5	9.3	14.73	22	9.49	10.71	13.39	7.16	3.37	8.56	19.04	12.23	10.87	4.63	43.02	34.47	32.3	19.08	22.37	9.65	31.41	30.23	28.5	17.91	30.04	20.57	25.39	22.05	30.51	13.96	10.14	8.04	21.83	22.78	22.91	13.85	12.27	22.52	33.09	31.5	31.97	25.02	22.37	13.43	32.7	26.56	16.26	5.91	9.42	12.45	19.27	7.43	19.16	4.54	6.5	2.75	15.46	31.81	31.74	7.57	23.45	30.02	14.22	24.85	27.35	22.54	9.17	15.69	19.6	14.18	18.02	6.8	15.48	16.75	28.44	22.86	15.5	4.17	6.18	1.47
YMR166C	3.82	11.5	5.03	1.58	0.89	6.65	4.78	10.38	5.76	14.49	11.2	8.45	7.54	2.06	1.14	6.38	9.2	6.7	7.4	14.15	10.31	6.59	15.69	3.88	9.58	12.83	13.35	3.96	10.07	17.46	7.94	14.23	4.39	2.71	4.38	1.08	7.65	9.41	11.2	9.74	7.68	2.98	6.75	8.12	6.81	1.71	1.42	4.29	3.01	4.01	1.13	2.2	1.04	0	6.43	6.29	6.29	5.67	4.3	4.71	5.93	21.07	19.9	13.12	7.76	9.3	6.87	0.96	0.73	1.07	4.23	3.18	1.69	0	5.19	12.23	0	1.54	8.6	13.13	7.29	7.63	1.49	0	10.47	6.05	12.54	9.77	6.93	12.1	15.46	11.76	6.93	5.23	4.34	4.02	17.97	8.28	11.22	8.08	9.35	5.63	17.82	12.12	8.88	2.78	8.49	12.31	4.81	3.62	3.05	0	4.04	5.19	3.61	6.19	6.39	1.82	0.81	3.44	7.73	11.93	22.34	5.68	6.51	8.58	12.8	11.6	7.81	5.64	7.64	4.28	9.8	5.67	15.01	6.8	3.1	4.19	22.75	9.14	15.5	10.43	1.54	5.88
YMR167W	6.69	2.65	3.36	0	3.55	0	7.65	9.43	2.88	8.05	4.98	6.04	3.02	5.14	9.11	4.79	9.2	8.04	14.8	8.25	7.93	4.94	13.28	3.88	5.32	20.99	7.19	5.28	5.6	8.73	4.54	5.93	8.77	5.42	6.13	6.46	3.83	4.71	3.73	4.87	6.14	0	8.43	6.5	10.21	3.42	4.27	2.86	1	7.01	1.13	0	2.08	4.93	15.01	1.57	3.77	1.89	12.9	6.28	7.12	11.24	12.74	7.06	7.17	3.1	1.96	0	0.73	1.07	1.41	3.18	1.69	0	1.73	0	3.62	0	12.91	13.13	6.25	3.82	4.47	3.22	9.16	13.1	7.98	9.77	1.16	6.05	8.83	14.7	11.09	5.23	1.45	2.68	6.42	10.36	2.81	4.62	1.75	0.8	4.24	11.31	7.1	5.56	7.72	7.83	8.66	8.45	6.1	2.36	1.35	4.15	3.61	6.19	1.42	0.91	0	0	15.46	7.95	8.23	7.57	6.51	10.01	11.38	11.6	2.6	5.64	7.64	0	1.4	12.76	10.51	6.8	6.19	1.4	15.64	9.14	7.75	0	1.54	0
YMR168C	6.69	4.42	10.07	0	0	0	3.83	8.49	5.76	6.44	4.98	6.04	1.51	3.08	2.28	3.19	1.84	4.02	9.87	14.15	6.34	8.24	0	4.85	9.58	8.16	5.14	5.28	5.6	7.64	5.67	3.56	6.58	2.71	5.26	0	4.78	7.84	3.73	3.25	3.07	4.47	0	6.5	1.7	3.42	2.84	0	2.01	3	4.51	0	0	3.7	0	6.29	5.03	5.67	4.3	4.71	9.49	9.83	18.31	5.05	4.18	6.2	0	1.91	4.38	0	1.41	0.8	1.69	3.43	3.46	0	3.62	0	7.17	6.57	10.42	7.63	1.49	6.44	5.23	9.07	12.54	3.26	6.93	3.63	2.21	8.82	4.16	3.49	7.24	1.34	5.14	12.43	7.01	2.31	9.35	4.82	8.49	8.08	8.29	4.63	6.94	10.07	6.73	1.21	4.06	0	0	0	4.22	3.72	2.84	2.73	0	2.75	4.64	10.6	4.7	1.89	3.91	11.44	17.07	3.31	9.12	0	4.58	2.85	1.4	5.67	10.51	4.53	4.64	0	2.84	0	3.87	4.17	4.63	5.88
YMR169C	4.78	1.77	0	6.34	0.89	1.11	0.96	5.66	3.84	6.44	7.46	2.42	0	3.08	4.56	0	3.68	1.34	9.87	2.36	9.52	4.94	0	10.67	7.45	3.5	3.08	2.64	1.12	7.64	2.27	0	6.58	1.35	3.5	1.08	2.87	4.71	2.49	4.87	3.07	1.49	3.37	1.62	0	0	1.42	1.43	0	1	2.26	0	0	0	4.29	1.57	5.03	0	1.43	4.71	8.31	1.4	1.59	6.05	5.37	1.55	0.98	2.87	2.19	0	0	0	6.74	1.71	3.46	0	1.81	0	2.87	9.85	10.42	5.72	4.47	9.65	3.93	8.06	11.4	1.63	3.47	2.42	1.1	5.88	5.55	0	5.79	0	5.14	8.28	1.87	4.62	2.92	1.61	2.55	5.65	8.88	8.34	3.09	4.48	1.92	1.21	4.06	1.18	0	1.04	1.81	3.72	2.84	0	1.62	0.69	4.64	3.98	8.23	3.79	5.21	8.58	12.8	3.31	2.6	3.76	3.06	0	2.8	2.84	9.01	0	4.64	0	0	3.05	10.33	4.17	4.63	7.35
YMR170C	1.91	3.54	1.68	0	1.77	0	0	9.43	1.92	1.61	3.73	4.83	7.54	2.06	1.14	1.6	0	2.68	4.93	5.9	2.38	6.59	6.03	1.94	0	3.5	2.05	2.64	2.24	4.37	1.13	0	2.19	2.71	0	1.08	3.83	3.14	0	0	0	0	0	0	0	1.71	0	0	1	0	0	0	2.08	0	0	3.14	0	1.89	1.43	1.57	5.93	2.81	2.39	4.04	5.97	2.33	0	0	0.73	1.07	0	0	1.69	1.71	1.73	0	0	0	4.3	1.64	3.13	0	0	1.61	1.31	2.02	2.28	1.63	0	0	1.1	1.47	1.39	0	0	1.34	2.57	4.14	0.47	3.46	1.17	0	1.7	4.85	1.78	2.78	2.31	2.24	1.92	1.21	0	2.36	0	0	0.6	0	2.13	0	0	0	6.18	3.98	1.18	3.79	5.21	8.58	0	1.66	2.6	1.88	3.06	0	1.4	1.42	0	0	0	2.79	1.42	0	9.04	2.09	0	0
YMR171C	37.25	42.45	33.55	22.18	25.73	18.83	37.29	30.19	6.72	45.08	41.05	45.89	15.08	23.63	17.09	27.12	40.47	17.42	27.14	16.51	29.34	24.72	14.48	15.51	27.67	36.14	38	38.29	32.45	62.22	29.49	33.2	35.1	20.32	30.66	23.69	22	29.81	49.77	29.23	39.94	34.3	30.36	9.74	20.42	18.84	25.59	20.02	7.02	24.04	16.92	5.51	15.57	7.4	15.01	26.71	33.94	20.78	27.24	34.54	27.29	25.29	21.49	22.2	30.45	30.23	13.75	11.48	7.3	6.43	14.8	12.73	5.06	20.55	17.3	12.23	3.62	3.09	32.98	24.62	36.46	34.34	44.73	43.44	40.57	29.22	41.04	27.68	32.35	31.47	39.75	39.68	31.89	41.88	31.86	25.47	26.96	39.35	28.99	34.61	40.89	28.95	55.16	30.69	42.62	34.29	38.58	33.56	9.62	18.11	13.21	10.63	14.8	15.56	30.71	29.73	46.13	18.17	22.74	24.09	37.09	30.48	49.37	22.72	28.66	47.17	42.67	19.88	45.58	11.27	25.98	22.82	43.39	22.69	27.03	22.67	24.77	33.51	32.71	51.81	29.7	31.3	26.26	32.35
YMR172W	7.64	11.5	5.03	0	1.77	0	4.78	11.32	2.88	19.32	9.95	14.49	12.06	9.25	6.84	12.76	5.52	12.06	11.1	7.07	11.9	4.94	7.24	12.6	17.03	10.49	7.19	10.56	12.31	6.55	5.67	30.82	16.45	1.35	7.01	3.23	24.87	23.53	14.93	14.62	15.36	13.42	6.75	3.25	10.21	17.12	2.84	1.43	0	11.02	0	0	1.04	2.47	10.72	4.71	11.31	5.67	5.74	3.14	18.98	12.64	3.98	6.05	10.75	8.53	4.91	4.78	2.92	3.21	2.82	2.39	3.37	6.85	3.46	0	9.06	3.09	10.04	3.28	9.38	5.72	5.96	4.83	14.39	11.08	7.98	9.77	5.78	8.47	11.04	10.29	11.09	6.98	2.9	6.7	21.83	13.46	12.63	17.31	6.43	8.04	15.27	12.92	12.43	17.61	13.89	5.59	5.77	10.86	11.18	4.73	4.04	4.15	5.42	9.91	7.1	0	4.06	2.07	10.82	18.55	11.76	3.79	1.3	18.58	14.22	8.28	9.12	7.51	7.64	4.28	18.2	18.43	13.51	9.07	1.55	2.79	17.07	10.67	5.17	4.17	3.09	7.35
YMR173W	81.18	85.79	97.3	57.03	70.09	79.75	10.52	43.4	19.2	56.35	62.2	61.58	21.11	28.77	26.2	74.99	36.8	56.28	144.31	238.18	168.92	143.35	194.3	196.83	110.66	150.41	147.9	136.01	166.73	141.9	26.09	45.05	69.1	46.06	48.18	37.69	52.6	62.75	48.53	38.98	58.37	65.61	38.8	34.11	39.13	56.51	32.7	48.61	25.09	33.05	30.45	26.43	36.32	17.27	38.61	58.14	60.34	73.67	74.56	67.51	119.84	87.1	131.34	130.17	128.98	109.31	33.39	20.08	22.62	26.77	27.48	27.06	48.9	32.54	38.07	41.57	25.37	37.06	80.31	68.94	113.55	82.02	108.85	82.05	90.29	94.72	79.81	105.82	86.64	100.45	76.18	95.54	77.65	97.71	97.03	57.65	199	241.27	204.35	239.98	205.64	162.43	88.25	75.11	89.98	100.1	84.87	99.57	57.71	63.98	47.76	30.72	45.76	45.64	59.62	48.32	75.22	61.78	64.98	57.83	44.82	98.07	70.53	37.87	66.45	71.48	264.54	333.03	184.94	219.8	198.64	162.59	257.54	211.28	175.67	190.43	185.75	154.97	273.04	292.58	249.23	252.45	276.47	247
YMR174C	1.91	0.88	0	0	0	0	1.91	1.89	5.76	6.44	2.49	1.21	0	1.03	0	1.6	0	2.68	1.23	0	0	0	0	1.94	0	2.33	2.05	1.32	1.12	0	4.54	1.19	0	0	0.88	0	2.87	1.57	2.49	1.62	1.54	0	0	3.25	0	1.71	1.42	1.43	0	2	0	0	2.08	0	0	0	0	0	1.43	1.57	0	8.43	0	0	2.99	0.78	0.98	0	0	0	0	2.39	0	0	1.73	0	0	0	0	0	1.04	0	0	0	1.31	2.02	2.28	0	0	0	0	4.41	0	0	0	0	1.28	3.11	0	0	0	0	1.7	0.81	1.78	0	1.54	0	0.96	0	4.06	1.18	0	1.04	0	0	0	0.91	0.81	0	0	0	0	3.79	0	1.43	0	0	1.3	1.88	1.53	1.43	0	0	0	0	1.55	0	0	1.52	0	2.09	0	0
YMR175W	0	0.88	1.68	0	0	0	2.87	2.83	4.8	1.61	0	1.21	0	4.11	1.14	0	0	0	0	7.07	0	0	0	4.85	6.38	1.17	0	2.64	4.48	1.09	11.34	1.19	2.19	2.71	0	2.15	0.96	1.57	4.98	4.87	3.07	1.49	1.69	0	0	1.71	1.42	1.43	0	0	1.13	0	0	0	0	7.86	3.77	1.89	0	4.71	0	1.4	5.57	5.05	2.99	0	0	0.96	0.73	0	0	0	0	1.71	0	0	0	0	1.43	3.28	2.08	0	0	0	5.23	1.01	1.14	0	3.47	3.63	1.1	1.47	1.39	0	0	1.34	1.28	0	0	1.15	0	0.8	3.39	3.23	2.37	0	0	0	1.92	2.41	5.08	1.18	0	0	1.81	1.24	3.55	0	1.62	0	0	1.33	1.18	3.79	5.21	4.29	2.84	0	6.51	1.88	0	0	1.4	8.51	0	0	1.55	0	4.27	7.62	1.29	0	1.54	0
YMR175W-A	3.82	1.77	6.71	0	0	0	13.39	13.21	0	1.61	3.73	3.62	6.03	7.19	0	0	1.84	5.36	7.4	14.15	8.72	0	10.86	11.64	8.51	1.17	8.22	5.28	3.36	4.37	6.81	3.56	5.48	0	0	1.08	2.87	1.57	6.22	1.62	4.61	1.49	10.12	1.62	5.1	0	0	0	1	1	2.26	3.3	1.04	1.23	2.14	1.57	8.8	1.89	1.43	6.28	5.93	5.62	4.78	4.04	2.39	2.33	0	2.87	2.19	0	3.52	0	1.69	8.56	0	0	0	3.09	1.43	6.57	8.33	1.91	0	1.61	9.16	2.02	2.28	6.51	3.47	8.47	4.42	7.35	6.93	0	1.45	1.34	2.57	3.11	2.81	2.31	2.92	0.8	4.24	7.27	4.74	2.78	3.09	2.24	3.85	8.45	5.08	0	0	1.04	1.2	4.96	4.26	0	0	0	3.09	9.28	2.35	1.89	5.21	2.86	2.84	4.97	6.51	3.76	7.64	1.43	2.8	7.09	1.5	0	1.55	1.4	8.53	13.71	1.29	2.09	0	2.94
YMR176W	18.15	22.11	18.45	0	1.77	3.32	29.64	37.74	16.32	28.98	24.88	20.53	19.6	17.47	7.98	11.17	12.88	14.74	20.97	17.69	19.03	19.77	21.72	15.51	21.28	12.83	23.62	11.88	14.55	22.92	12.48	22.53	14.26	4.06	7.01	10.77	22	18.83	23.64	8.12	12.29	13.42	18.56	12.99	23.82	13.7	2.84	2.86	10.04	4.01	7.89	6.61	4.15	4.93	8.58	14.14	21.37	9.44	11.47	12.56	20.17	16.86	11.14	19.17	18.51	12.4	5.89	7.65	5.11	4.28	6.34	1.59	6.74	15.41	1.73	0	3.62	6.18	17.21	18.06	28.13	7.63	2.98	6.44	23.55	9.07	17.1	9.77	18.48	15.73	26.5	24.99	18.03	6.98	4.34	9.39	28.24	13.46	15.9	11.54	6.43	4.82	28	24.23	28.42	24.1	12.34	20.14	17.31	22.94	10.16	0	1.35	4.15	7.23	6.19	12.77	2.73	0.81	0.69	26.27	35.78	23.51	11.36	15.64	18.58	15.64	23.2	13.02	20.66	18.34	8.56	18.2	11.34	4.5	9.07	4.64	4.19	24.18	33.52	15.5	10.43	1.54	10.29
YMR177W	43.94	45.1	31.87	11.09	19.52	16.61	62.16	42.45	30.72	70.83	72.15	41.06	43.72	24.66	21.65	41.48	44.15	32.16	62.9	51.88	64.24	65.91	59.14	52.36	60.65	76.95	49.3	51.5	58.19	52.39	49.91	41.49	42.78	21.67	29.79	21.54	59.3	37.65	58.49	47.1	36.86	49.21	53.98	27.61	35.73	46.23	18.48	18.59	7.02	17.03	15.79	13.21	7.26	7.4	45.04	39.28	27.65	17	28.68	14.13	34.41	35.12	54.13	48.44	45.98	35.66	11.78	16.26	5.11	9.64	4.93	8.75	8.43	5.14	1.73	17.12	10.87	10.81	41.59	59.09	60.42	22.89	34.29	28.96	51.04	55.42	76.39	21.16	47.36	29.05	43.06	33.8	37.44	36.64	23.17	24.13	65.48	51.78	60.79	48.46	32.13	35.38	62.79	43.61	52.09	53.76	39.35	36.92	25.97	27.77	31.5	24.81	12.11	20.74	35.53	18.58	44	10.9	9.75	6.88	44.82	39.76	56.43	41.66	44.3	41.46	123.74	69.59	88.56	116.47	90.15	58.48	111.97	87.91	87.08	81.61	75.85	53.05	139.37	108.19	94.27	98.06	80.31	58.81
YMR178W	10.51	5.31	1.68	3.17	0.89	1.11	11.48	11.32	24	11.27	7.46	14.49	9.05	12.33	12.53	15.96	20.24	2.68	7.4	27.12	19.03	9.89	8.45	4.85	14.9	37.31	26.7	10.56	10.07	12.01	20.42	22.53	16.45	12.19	7.88	1.08	12.43	14.12	21.15	12.99	6.14	5.96	8.43	9.74	3.4	5.14	2.84	7.15	2.01	5.01	4.51	2.2	2.08	1.23	4.29	7.86	15.08	5.67	1.43	3.14	18.98	22.48	16.72	5.05	13.73	6.98	4.91	5.74	1.46	1.07	4.23	0.8	1.69	5.14	0	2.45	0	0	14.34	6.57	13.54	1.91	1.49	6.44	9.16	13.1	11.4	9.77	2.31	8.47	11.04	2.94	11.09	3.49	4.34	2.68	17.97	23.82	7.01	11.54	5.26	5.63	4.24	16.96	15.39	11.12	4.63	16.78	10.58	16.9	6.1	1.18	0	2.07	4.22	6.19	4.97	0	0.81	4.13	10.82	5.3	7.05	20.83	7.82	12.87	9.96	16.57	7.81	9.39	9.17	7.13	9.8	7.09	1.5	6.8	3.1	1.4	12.8	9.14	6.46	2.09	4.63	0
YMR179W	44.89	31.84	53.68	20.59	19.52	24.37	77.46	55.66	39.36	56.35	59.71	32.6	42.21	38.02	26.2	39.89	49.67	26.8	54.27	76.64	44.41	80.74	60.34	68.84	42.56	44.31	42.11	30.37	40.28	61.13	40.83	47.42	65.81	48.76	47.31	36.61	35.39	50.2	68.44	35.73	26.11	44.74	20.24	30.86	27.22	29.11	12.8	21.45	5.02	19.03	5.64	6.61	10.38	11.1	49.33	37.71	37.71	28.33	34.41	29.83	40.34	33.72	40.6	41.37	24.48	37.99	6.87	11.48	14.59	9.64	5.64	11.94	1.69	23.98	15.57	19.56	10.87	7.72	47.33	55.81	62.51	47.69	56.66	37	32.71	66.51	68.41	48.84	38.12	61.72	35.33	52.91	34.67	31.41	30.41	33.52	44.93	39.35	50.04	54.23	37.97	42.62	60.25	50.08	62.75	59.32	41.66	52.58	46.17	32.59	17.27	24.81	22.88	19.71	22.88	11.15	24.13	8.18	11.37	16.52	46.37	51.69	61.13	43.55	50.81	61.47	65.42	33.14	29.95	48.84	51.95	35.66	44.79	22.69	37.54	34.01	13.93	40.49	48.35	73.14	37.45	37.55	21.62	29.4
YMR180C	9.55	4.42	8.39	1.58	3.55	1.11	21.99	16.04	20.16	12.88	14.93	9.66	12.06	9.25	13.67	12.76	5.52	4.02	25.9	25.94	16.65	24.72	15.69	21.33	15.96	19.82	16.43	26.41	39.17	16.37	14.75	13.04	16.45	14.9	9.64	5.38	9.56	14.12	13.69	11.37	6.14	2.98	8.43	6.5	8.51	5.14	8.53	5.72	4.01	6.01	5.64	1.1	2.08	2.47	8.58	9.43	8.8	7.56	7.17	6.28	14.24	18.26	15.92	25.23	13.14	7.75	2.95	3.83	4.38	4.28	7.75	3.98	1.69	3.43	3.46	2.45	1.81	3.09	8.6	8.21	14.58	9.54	11.93	8.04	9.16	13.1	11.4	14.65	5.78	9.68	6.62	2.94	11.09	5.23	11.59	4.02	35.95	16.57	10.29	23.08	10.52	7.24	6.79	9.69	17.17	7.41	13.89	11.19	7.69	9.66	8.13	4.73	9.42	8.3	6.62	6.19	7.1	3.63	1.62	2.75	9.27	10.6	16.46	7.57	15.64	7.15	5.69	8.28	3.91	0	10.7	9.98	12.6	5.67	3	2.27	3.1	1.4	7.11	6.1	3.87	4.17	3.09	5.88
YMR181C	9.55	19.46	18.45	7.92	6.21	7.75	6.69	4.72	8.64	6.44	18.66	7.25	4.52	4.11	3.42	19.15	11.04	8.04	4.93	2.36	2.38	9.89	8.45	2.91	6.38	12.83	9.24	1.32	6.71	4.37	4.54	17.78	8.77	5.42	14.89	6.46	6.7	9.41	4.98	8.12	3.07	1.49	10.12	17.87	11.91	0	7.11	7.15	1	5.01	2.26	2.2	3.11	0	10.72	3.14	2.51	3.78	5.74	7.85	7.12	11.24	2.39	2.02	2.39	1.55	4.91	4.78	8.03	3.21	2.82	4.78	8.43	1.71	10.38	2.45	1.81	1.54	4.3	11.49	8.33	13.35	8.95	14.48	9.16	18.14	18.24	8.14	6.93	7.26	3.31	7.35	13.87	10.47	11.59	5.36	14.12	8.28	2.81	8.08	5.84	9.65	17.82	5.65	12.43	14.83	12.34	10.07	8.66	4.83	7.11	8.27	6.73	20.74	10.24	6.19	11.35	7.27	8.12	8.26	7.73	13.25	5.88	1.89	16.94	7.15	12.8	14.91	11.72	9.39	4.58	9.98	2.8	5.67	4.5	9.07	6.19	4.19	15.64	15.24	10.33	12.52	4.63	17.64
YMR182C	1.91	4.42	0	4.75	3.55	1.11	7.65	0.94	0.96	4.83	4.98	7.25	1.51	1.03	2.28	3.19	1.84	4.02	2.47	5.9	4.76	3.3	7.24	6.79	4.26	5.83	1.03	5.28	0	7.64	4.54	5.93	6.58	0	6.13	3.23	6.7	0	9.95	4.87	3.07	4.47	3.37	3.25	5.1	0	0	2.86	0	1	0	1.1	0	0	4.29	0	5.03	0	0	1.57	1.19	5.62	2.39	1.01	1.79	3.1	0	0.96	5.11	1.07	0	0.8	0	1.71	3.46	4.89	3.62	0	4.3	6.57	12.5	0	2.98	4.83	13.09	5.04	7.98	6.51	6.93	9.68	4.42	4.41	2.77	1.74	1.45	1.34	5.14	4.14	8.88	8.08	4.67	11.26	4.24	3.23	6.51	8.34	3.09	3.36	0.96	1.21	1.02	5.91	2.69	2.07	2.41	0	3.55	4.54	3.25	0	0	2.65	10.58	5.68	3.91	4.29	2.84	1.66	3.91	1.88	0	5.7	1.4	0	3	4.53	6.19	2.79	0	3.05	7.75	10.43	3.09	2.94
YMR182W-A	0.96	2.65	0	0	0	1.11	0.96	7.55	2.88	1.61	0	1.21	0	1.03	0	0	1.84	0	3.7	5.9	0.79	4.94	8.45	0	2.13	1.17	0	0	0	0	4.54	2.37	0	0	0.88	1.08	1.91	1.57	0	0	3.07	1.49	1.69	1.62	0	3.42	2.84	0	1	1	1.13	0	0	0	2.14	0	2.51	0	2.87	0	0	0	0.8	3.03	0.6	0	0.98	1.91	0.73	0	1.41	0.8	3.37	0	0	0	0	0	0	1.64	3.13	0	5.96	0	2.62	2.02	2.28	0	1.16	4.84	0	2.94	0	0	2.9	0	0	0	0	2.31	0.58	0.8	1.7	0.81	0.59	3.71	1.54	6.71	0	0	0	0	0	0	4.22	2.48	2.13	0	0	1.38	0	0	0	3.79	0	2.86	0	3.31	1.3	0	1.53	2.85	0	0	1.5	0	1.55	4.19	0	0	0	0	0	0
YMR183C	70.68	76.06	92.27	23.76	26.62	32.12	90.85	37.74	36.48	99.81	115.7	76.07	58.79	48.29	38.74	57.44	47.83	50.92	109.77	147.39	127.68	131.82	119.48	96.96	138.33	99.11	110.93	106.96	97.35	98.24	56.71	72.32	63.62	46.06	38.55	30.15	98.51	78.44	85.86	51.97	44.54	67.1	70.85	63.34	51.04	58.22	31.28	18.59	19.07	51.08	27.06	28.63	31.13	19.74	68.64	72.28	64.11	49.11	47.32	73.79	83.05	118.01	87.56	64.58	68.07	60.47	25.53	33.47	40.13	21.42	14.8	18.31	16.86	42.82	22.5	26.9	32.62	18.53	70.27	65.66	68.76	57.23	50.7	51.48	78.52	68.52	80.95	53.73	77.4	41.15	57.41	52.91	47.15	24.43	28.97	29.5	93.72	110.8	136.08	63.46	77.7	81.22	105.22	80.77	105.37	81.56	70.21	64.89	37.51	36.22	38.61	23.63	16.15	19.71	59.62	59.47	81.61	23.62	16.25	23.41	52.55	59.64	64.66	39.76	89.9	62.9	62.58	59.65	40.37	56.36	65.71	35.66	54.59	48.21	61.56	31.74	37.15	27.92	63.99	71.62	67.15	64.68	33.98	48.52
YMR184W	20.06	32.72	23.49	4.75	6.21	7.75	38.25	29.25	18.24	32.2	17.42	14.49	21.11	24.66	29.62	23.93	25.76	14.74	75.24	87.25	61.86	49.43	63.96	46.54	77.68	64.13	78.06	66.02	68.26	46.94	19.28	17.78	21.94	14.9	13.14	14	38.26	37.65	17.42	12.99	10.75	13.42	25.3	19.49	8.51	22.26	15.64	5.72	7.02	12.02	4.51	3.3	11.42	8.64	10.72	14.14	23.88	3.78	11.47	7.85	53.39	44.96	42.98	39.35	23.89	27.13	11.78	16.26	10.22	9.64	8.46	7.16	5.06	17.13	15.57	7.34	5.44	9.27	15.78	34.47	18.75	9.54	17.89	11.26	20.94	19.15	28.5	13.02	26.57	24.2	25.39	27.93	19.41	10.47	18.83	17.43	64.19	50.74	49.57	36.92	19.28	20.91	19.52	23.42	40.25	25.02	13.89	31.33	15.39	28.97	27.44	13	10.77	14.52	10.84	13.63	17.03	12.72	3.25	4.82	24.73	25.18	17.63	13.25	20.85	21.44	19.91	23.2	26.05	16.91	24.45	12.84	18.2	24.11	24.02	13.6	17.03	9.77	34.13	28.95	40.03	10.43	26.26	20.58
YMR185W	24.83	22.11	25.16	4.75	6.21	3.32	49.73	24.53	46.07	41.86	33.59	42.26	16.58	20.55	21.65	35.1	18.4	33.5	43.17	49.52	49.17	26.36	16.9	60.12	55.33	34.98	45.19	43.57	35.81	44.75	39.7	26.08	34	20.32	21.03	10.77	42.08	36.08	24.89	14.62	19.97	14.91	42.17	34.11	22.12	23.97	12.8	2.86	12.04	20.03	5.64	7.71	8.3	3.7	17.16	40.85	15.08	7.56	18.64	10.99	41.53	82.89	26.27	21.19	36.43	17.06	14.73	11.48	8.03	8.57	6.34	10.35	16.86	15.41	22.5	2.45	7.25	9.27	38.72	27.91	47.92	28.61	23.86	27.35	32.71	34.26	46.75	37.45	33.5	21.78	35.33	32.33	18.03	20.94	28.97	12.07	28.24	54.88	23.38	19.61	22.78	16.08	33.94	47.65	37.89	27.8	24.69	33.56	39.43	22.94	30.48	15.36	12.11	11.41	8.43	6.19	22.71	10.9	6.5	4.13	27.82	35.78	47.02	30.3	31.27	38.6	38.4	34.79	20.84	45.09	19.86	9.98	19.6	21.27	28.53	15.87	23.22	16.75	24.18	18.29	45.2	16.69	10.81	17.64
YMR186W	1093.6	1067.46	877.4	793.65	790.51	704.45	1054.76	799.06	643.12	1361.94	1368.45	1209.92	759.8	658.66	544.6	1022.72	1102.01	954.11	2216.44	3009.03	2580.52	2206.31	2313.54	2125.36	2153.71	3035	2450.66	2025.55	2188.8	2270.38	742.95	1183.17	1149.52	833.06	883.96	624.56	1129.57	1234.68	1270.5	953.33	1039.88	878.32	1368.1	868.92	930.61	952.04	622.75	763.53	288.01	775.2	315.75	251.06	533.39	298.55	1055.27	945.93	911.34	704.55	757.07	681.39	1657.53	2226.78	1932.65	1428.84	1665.42	1402.4	553.89	562.33	547.27	467.99	427.07	447.29	403	467.57	403.2	320.34	373.37	321.21	1170.25	1313.22	1327.23	967.11	1092.93	997.47	1019.39	1198.14	1263.26	981.73	1055.87	960.92	1010.27	1100.86	1001.19	1043.44	841.45	907.67	2176.13	2359.93	2165.56	1712.17	1706.47	1693.48	1358.52	1155.79	1458.05	1322.56	1246	1439.9	710.77	622.9	551.76	415.84	472.38	535.2	750.91	880.88	1266.74	512.38	619.78	968.61	961.32	1188.76	1293.1	861.56	978.5	1050.69	2380.85	1698.29	1549.82	2120.96	1524.97	1494.71	1808.35	1663.27	1641.06	1450.9	1503.05	1479.92	2057.78	2014.52	1933.11	1685.76	1600.12	1459.95
YMR187C	1.91	6.19	0	0	0.89	1.11	18.17	5.66	1.92	11.27	9.95	4.83	0	2.06	1.14	6.38	9.2	4.02	9.87	9.43	13.48	1.65	16.9	12.6	7.45	2.33	7.19	6.6	3.36	3.27	1.13	2.37	5.48	1.35	0	2.15	3.83	10.98	4.98	6.5	1.54	2.98	11.81	6.5	0	0	1.42	0	2.01	4.01	1.13	0	2.08	0	2.14	17.28	2.51	0	2.87	0	3.56	5.62	7.96	3.03	2.39	6.2	3.93	1.91	4.38	1.07	0.7	0.8	1.69	0	3.46	0	1.81	0	4.3	8.21	6.25	7.63	1.49	0	9.16	9.07	9.12	3.26	0	4.84	4.42	1.47	5.55	0	0	4.02	6.42	6.21	9.35	3.46	0.58	1.61	9.33	9.69	4.14	2.78	5.4	7.83	3.85	1.21	1.02	1.18	0	0	2.41	1.24	2.13	1.82	0	0	6.18	6.63	5.88	1.89	2.61	5.72	1.42	8.28	6.51	1.88	3.06	0	4.2	4.25	0	0	1.55	0	5.69	4.57	6.46	2.09	1.54	1.47
YMR188C	43.94	38.91	38.59	9.5	16.86	23.26	136.75	117.93	132.46	77.27	65.93	61.58	70.85	102.75	105.96	52.65	53.35	42.88	87.57	104.94	96.75	74.15	92.93	77.57	93.64	106.1	89.36	73.94	51.47	85.14	115.7	154.12	127.24	112.43	72.71	73.22	65.04	61.18	63.46	37.35	41.47	46.23	45.55	43.85	40.83	37.67	29.86	30.03	15.05	35.05	13.53	4.4	17.64	17.27	51.48	45.57	41.48	56.67	51.62	45.53	55.77	78.67	84.37	52.47	62.7	34.89	21.61	11.48	16.78	13.92	23.26	6.37	13.49	22.27	10.38	22.01	14.5	10.81	41.59	42.68	69.8	34.34	38.77	46.66	61.5	52.4	52.45	50.47	67	43.57	53	42.62	47.15	20.94	21.72	30.84	68.04	76.63	65.47	102.68	49.07	55.48	72.13	75.11	84.65	63.95	40.12	76.08	65.4	124.34	113.81	37.8	48.45	41.49	28.3	26.02	39.74	12.72	15.43	13.77	55.64	78.19	91.69	43.55	53.42	62.9	78.22	48.05	57.3	61.99	35.14	38.51	64.38	52.46	49.55	52.14	41.79	37.7	52.62	51.81	77.48	29.21	30.89	38.23
YMR189W	15.28	15.92	8.39	1.58	1.77	4.43	14.34	16.98	5.76	19.32	18.66	15.7	13.57	9.25	11.39	17.55	11.04	5.36	28.37	21.22	19.03	39.55	13.28	21.33	14.9	36.14	16.43	34.33	21.26	17.46	7.94	14.23	16.45	6.77	5.26	8.61	18.17	25.1	22.4	17.86	15.36	13.42	15.18	3.25	10.21	13.7	9.95	4.29	5.02	1	3.38	2.2	3.11	2.47	10.72	12.57	17.6	7.56	8.6	7.85	26.1	33.72	24.68	7.06	8.36	13.95	5.89	4.78	0.73	5.35	2.82	2.39	1.69	11.99	0	0	5.44	0	12.91	14.77	25	9.54	11.93	16.09	19.63	14.11	19.38	14.65	12.71	14.52	11.04	2.94	18.03	6.98	14.48	6.7	16.69	15.53	28.99	25.38	19.28	16.89	21.21	16.96	25.46	25.02	21.6	23.49	8.66	7.24	5.08	5.91	8.07	4.15	13.85	17.35	14.19	4.54	4.06	13.08	13.91	22.53	28.21	3.79	18.24	11.44	12.8	14.91	7.81	5.64	10.7	8.56	11.2	8.51	6.01	2.27	4.64	6.98	19.91	10.67	19.37	4.17	4.63	2.94
YMR190C	23.88	26.53	11.74	3.17	6.21	5.54	30.6	31.13	27.84	38.64	33.59	22.94	24.12	31.85	17.09	35.1	23.92	28.14	24.67	12.97	15.07	16.48	6.03	11.64	15.96	20.99	18.49	3.96	25.74	31.65	34.03	30.82	32.91	5.42	35.92	12.92	28.69	29.81	38.58	11.37	30.72	11.93	20.24	16.24	8.51	27.4	8.53	11.44	3.01	12.02	9.02	4.4	12.45	8.64	30.03	20.43	17.6	7.56	12.9	29.83	22.54	21.07	20.7	13.12	20.3	17.83	15.71	13.39	14.59	3.21	6.34	6.37	5.06	6.85	5.19	0	3.62	6.18	22.95	36.11	31.25	11.45	10.44	8.04	22.25	18.14	39.9	27.68	17.33	25.41	25.39	26.46	12.48	8.72	10.14	13.41	20.54	20.71	18.7	11.54	16.94	11.26	48.37	29.08	44.4	31.51	23.92	36.92	33.66	18.11	13.21	8.27	5.38	15.56	19.27	13.63	16.32	3.63	10.56	12.39	23.18	30.48	18.81	18.94	23.45	35.74	18.49	26.51	15.63	20.66	9.17	7.13	16.8	17.02	25.52	13.6	1.55	19.55	14.22	27.43	32.28	31.3	24.71	7.35
YMR191W	5.73	7.08	3.36	4.75	2.66	3.32	9.56	3.77	4.8	19.32	14.93	8.45	18.09	0	0	14.36	3.68	4.02	13.57	14.15	15.07	16.48	12.07	21.33	4.26	17.49	17.46	9.24	20.14	12.01	7.94	5.93	2.19	6.77	3.5	3.23	6.7	7.84	12.44	4.87	6.14	0	3.37	4.87	6.81	3.42	2.84	0	0	5.01	3.38	2.2	1.04	2.47	6.43	4.71	6.29	7.56	1.43	9.42	5.93	15.45	4.78	9.08	8.96	2.33	0.98	0.96	2.92	1.07	1.41	2.39	0	1.71	1.73	0	0	0	10.04	4.92	19.79	7.63	1.49	1.61	11.78	8.06	12.54	6.51	9.24	13.31	5.52	2.94	4.16	5.23	2.9	6.7	21.83	9.32	14.5	5.77	7.01	6.43	11.88	8.88	14.21	7.41	11.57	16.78	11.54	4.83	2.03	3.54	0	7.26	0.6	0	4.26	1.82	0	2.07	7.73	7.95	8.23	5.68	9.12	5.72	14.22	9.94	1.3	15.03	3.06	4.28	8.4	8.51	6.01	2.27	4.64	2.79	8.53	4.57	10.33	2.09	3.09	4.41
YMR192W	12.42	20.34	18.45	3.17	5.32	0	35.38	18.87	23.04	28.98	22.39	30.19	25.63	16.44	12.53	30.31	14.72	14.74	29.6	34.19	22.2	21.42	42.24	21.33	25.54	32.65	29.79	23.77	22.38	36.02	15.88	10.67	16.45	5.42	8.76	2.15	27.74	23.53	18.67	14.62	13.82	34.3	35.43	12.99	18.71	22.26	9.95	8.58	8.03	20.03	10.15	7.71	11.42	7.4	30.03	17.28	36.45	17	37.28	12.56	28.48	42.15	39.8	23.21	25.08	20.16	7.86	12.43	10.95	9.64	12.69	10.35	15.18	10.28	12.11	4.89	10.87	4.63	30.12	14.77	18.75	17.17	11.93	17.7	27.48	35.27	31.92	24.42	27.73	31.47	18.77	26.46	15.25	6.98	7.24	10.73	21.83	27.96	28.99	15	11.1	24.12	37.34	20.19	37.89	25.02	21.6	33.56	27.89	21.73	18.29	9.45	6.73	6.22	19.27	13.63	20.58	5.45	4.06	6.2	15.46	33.13	28.21	15.15	22.15	24.3	17.07	23.2	5.21	11.27	13.75	8.56	27.99	24.11	25.52	29.47	10.84	19.55	36.97	28.95	21.95	14.6	4.63	5.88
YMR193W	81.18	61.02	46.97	11.09	13.31	7.75	93.71	115.1	73.91	123.96	130.62	96.6	48.24	73.98	72.92	95.73	64.39	85.76	124.57	109.66	134.81	95.57	86.89	69.81	104.28	128.26	80.11	75.27	79.45	86.23	70.32	99.59	81.17	39.28	45.56	42	85.12	97.27	84.62	55.22	78.34	64.12	96.15	47.1	56.14	35.96	25.59	37.18	12.04	36.06	25.94	13.21	23.87	8.64	57.91	70.71	62.85	45.33	75.99	47.1	99.67	120.82	91.54	70.63	75.24	53.49	7.86	16.26	29.92	29.99	16.91	9.55	25.29	27.4	31.15	12.23	16.31	20.08	119.03	96.85	109.39	62.95	53.68	70.79	103.38	118.91	131.11	89.54	116.68	106.5	104.89	83.78	58.24	43.62	28.97	52.29	127.1	101.48	89.78	91.15	43.82	59.51	128.98	85.61	136.16	90.83	80.24	111.88	60.59	76.05	51.82	24.81	12.11	18.67	37.94	33.45	41.16	9.08	14.62	8.26	81.91	116.62	130.49	66.27	76.87	84.34	91.02	72.9	52.09	69.51	47.37	38.51	54.59	55.3	61.56	54.41	44.89	34.9	66.84	68.57	68.44	29.21	37.07	32.35
YMR194C-B	39.16	103.47	10.07	61.78	65.65	81.96	49.73	32.08	40.31	57.95	68.42	43.47	28.64	28.77	25.07	43.08	62.55	36.18	82.64	82.54	51.55	69.2	16.9	56.24	54.27	54.8	63.68	60.74	69.38	80.77	44.24	54.53	43.87	36.57	56.07	48.46	49.74	62.75	53.51	40.6	43.01	38.77	26.99	87.7	56.14	46.23	58.29	44.32	62.22	41.06	48.49	68.27	36.32	71.55	85.79	83.28	76.68	81.22	65.96	72.22	94.92	44.96	49.35	76.69	9.55	69	26.52	26.78	35.75	28.91	19.03	24.67	47.21	3.43	74.41	68.47	61.62	63.31	60.23	55.81	52.09	68.67	53.68	51.48	64.12	56.43	54.73	53.73	49.67	53.25	70.66	74.96	76.27	73.29	82.55	71.06	79.6	46.6	98.67	109.61	98.15	83.63	56	74.31	99.45	70.44	70.98	64.89	37.51	48.29	42.68	28.35	55.18	75.72	86.71	61.95	70.26	98.12	83.67	88.81	88.1	50.36	45.85	39.76	40.39	44.31	41.25	69.59	46.89	60.12	51.95	47.07	37.79	52.46	27.03	58.94	44.89	54.45	71.11	57.91	74.9	31.3	75.68	70.57
YMR194W	518.63	475.8	520.07	221.78	214.71	160.61	720.07	763.21	739.11	623.02	575.99	571.15	533.67	591.87	578.78	451.53	419.46	418.09	1071.83	1117.78	1012.7	1064.43	868.94	729.14	992.79	998.06	856.6	874.13	791.15	931.07	595.49	646.12	594.5	453.78	438.04	355.35	670.47	523.99	523.88	493.72	460.8	408.59	438.6	313.46	267.1	337.32	238.86	227.34	110.39	258.4	161.26	84.79	163.96	104.86	484.74	439.97	473.9	319.22	377.1	326.56	711.9	953.93	713.2	651.86	645.51	489.95	188.56	175.97	207.96	113.52	169.14	124.95	107.92	169.56	145.36	110.04	152.25	117.36	453.18	444.85	515.68	324.28	389.16	350.72	448.85	443.38	525.6	374.46	381.22	326.76	391.96	364.5	378.57	230.32	240.41	221.22	982.15	819.09	806.18	744.17	504.76	507.4	590.59	440.19	504.37	431.89	404.28	456.47	431.85	534.78	563.96	265.81	314.92	273.82	359.5	301.06	465.54	154.44	162.46	222.36	377.11	433.36	516.07	337.05	366.12	456.01	398.23	477.18	346.43	373.84	296.44	275.27	446.49	311.95	319.8	290.18	301.85	262.48	496.31	435.82	380.94	290	228.59	217.6
YMR195W	111.75	111.43	120.79	98.22	84.29	119.62	74.59	98.11	85.43	78.88	85.84	74.87	87.44	82.2	60.38	65.42	93.83	80.4	315.75	411.5	270.42	410.28	335.51	343.24	254.32	285.66	339.97	260.13	334.59	335.1	80.53	118.55	98.72	108.37	93.74	144.3	86.08	78.44	89.59	82.83	87.55	96.93	106.28	112.07	68.05	114.72	93.84	97.23	36.13	62.1	45.11	45.15	32.17	34.54	154.43	103.71	108.1	88.78	110.41	98.91	262.22	192.47	232.43	229.06	208.4	203.11	32.41	33.47	42.32	23.56	33.83	21.49	40.47	65.08	36.34	34.23	61.62	33.97	81.75	105.06	105.22	49.6	87.97	112.62	78.52	78.6	58.15	81.4	92.42	81.09	89.43	101.41	102.62	99.46	65.17	80.44	459.62	289.94	435.82	550.34	325.99	433.42	92.49	105.81	125.5	89.9	116.5	189.08	104.84	108.65	114.82	118.14	113.05	114.09	102.97	133.81	133.42	89.94	113.72	120.47	77.28	92.77	76.41	90.89	59.93	65.76	39.82	36.45	36.47	60.12	61.12	57.05	37.79	31.2	39.04	31.74	24.77	50.26	35.55	73.14	73.61	62.59	75.68	76.45
YMR196W	0.96	6.19	5.03	1.58	4.44	2.22	10.52	6.6	2.88	4.83	4.98	1.21	1.51	10.28	1.14	7.98	7.36	5.36	8.63	3.54	5.55	3.3	1.21	3.88	18.09	3.5	3.08	1.32	6.71	4.37	5.67	10.67	4.39	4.06	9.64	2.15	6.7	4.71	7.47	4.87	9.22	2.98	5.06	0	3.4	0	1.42	1.43	5.02	6.01	0	0	2.08	1.23	2.14	6.29	1.26	5.67	2.87	3.14	4.75	9.83	1.59	5.05	2.39	3.88	0	0	0.73	1.07	1.41	1.59	0	0	6.92	0	1.81	0	1.43	6.57	2.08	1.91	4.47	1.61	6.54	6.05	12.54	4.88	1.16	4.84	4.42	5.88	8.32	3.49	1.45	4.02	7.7	1.04	5.61	12.69	3.51	7.24	9.33	3.23	9.47	8.34	5.4	5.59	1.92	1.21	2.03	0	2.69	5.19	6.02	8.67	3.55	3.63	9.75	3.44	4.64	1.33	10.58	7.57	5.21	5.72	5.69	8.28	7.81	7.51	1.53	1.43	5.6	5.67	9.01	0	6.19	1.4	14.22	3.05	3.87	0	6.18	5.88
YMR197C	35.34	25.65	28.52	1.58	2.66	3.32	14.34	20.75	14.4	28.98	27.37	31.4	13.57	13.36	10.25	12.76	27.6	22.78	43.17	38.91	52.34	32.95	26.55	30.06	44.69	34.98	34.92	43.57	39.17	33.84	12.48	18.97	21.94	6.77	12.27	7.54	24.87	26.67	22.4	17.86	15.36	22.37	18.56	8.12	17.01	8.56	12.8	10.01	9.03	17.03	10.15	5.51	5.19	4.93	12.87	22	17.6	9.44	20.07	15.7	36.78	23.88	37.41	20.18	22.69	16.28	6.87	2.87	4.38	5.35	8.46	6.37	6.74	11.99	5.19	2.45	1.81	6.18	15.78	13.13	32.3	5.72	13.42	14.48	23.55	27.21	19.38	14.65	16.17	24.2	11.04	10.29	20.8	13.96	14.48	10.73	51.35	33.14	43.02	23.08	40.31	21.71	22.06	34.73	27.23	18.54	20.06	32.45	26.93	14.49	12.19	4.73	2.69	7.26	16.26	13.63	14.9	3.63	5.69	4.82	13.91	27.83	25.86	18.94	16.94	17.15	24.18	18.23	13.02	15.03	19.86	14.26	15.4	19.85	31.53	6.8	17.03	18.15	25.6	21.33	29.7	18.78	6.18	8.82
YMR198W	24.83	13.27	5.03	1.58	3.55	3.32	19.13	15.09	12.48	22.54	19.9	16.91	13.57	18.5	15.95	11.17	16.56	12.06	7.4	27.12	19.03	16.48	16.9	27.15	28.73	33.81	26.7	15.85	23.5	18.56	11.34	9.48	15.36	14.9	12.27	16.15	27.74	17.26	18.67	14.62	13.82	13.42	11.81	4.87	10.21	6.85	2.84	8.58	11.04	7.01	2.26	1.1	2.08	0	8.58	15.71	17.6	18.89	15.77	7.85	4.75	23.88	18.31	14.13	9.55	15.5	2.95	8.61	5.11	2.14	2.82	3.98	8.43	1.71	5.19	2.45	0	4.63	12.91	11.49	16.67	5.72	10.44	11.26	11.78	15.12	9.12	13.02	11.55	16.94	9.94	22.05	16.64	5.23	5.79	8.04	29.53	17.6	27.59	28.84	7.59	5.63	26.3	16.96	20.13	15.76	7.72	20.14	18.27	6.04	7.11	5.91	2.69	5.19	1.81	11.15	12.77	0.91	1.62	1.38	24.73	13.25	35.27	13.25	13.03	15.72	11.38	13.25	13.02	3.76	9.17	7.13	9.8	5.67	12.01	6.8	7.74	4.19	5.69	9.14	14.2	10.43	3.09	2.94
YMR199W	58.26	47.76	46.97	23.76	24.84	38.77	44.94	52.83	41.27	56.35	54.74	42.26	58.79	36.99	35.32	47.87	42.31	40.2	69.07	66.03	38.86	82.39	45.86	46.54	42.56	53.63	62.65	56.78	80.57	67.67	41.97	37.94	64.72	52.83	61.33	45.23	45.91	53.34	41.06	56.84	44.54	44.74	43.86	35.73	34.03	44.52	19.91	32.89	10.04	16.02	14.66	4.4	7.26	8.64	68.64	48.71	41.48	30.22	54.49	31.4	51.02	54.79	43.78	54.49	50.76	65.89	12.77	6.69	10.95	18.21	8.46	11.94	11.8	17.13	12.11	4.89	12.69	6.18	84.61	49.25	86.47	51.5	59.64	64.35	70.66	80.61	78.67	71.64	71.62	65.35	58.52	52.91	58.24	43.62	52.14	65.7	62.91	70.41	75.75	68.07	75.95	65.13	47.52	58.15	80.51	79.71	74.07	77.2	52.9	41.04	31.5	49.62	45.76	38.38	37.94	32.21	29.1	20.89	37.37	26.85	47.91	64.94	94.04	60.59	53.42	65.76	41.25	39.76	37.77	37.57	36.67	25.67	39.19	25.52	16.52	61.21	27.86	48.87	34.13	38.1	21.95	29.21	30.89	27.93
YMR200W	54.44	41.57	31.87	6.34	13.31	8.86	62.16	31.13	32.64	70.83	78.37	56.75	33.17	38.02	41.02	55.84	51.51	50.92	101.14	112.01	104.68	65.91	73.62	80.48	85.13	74.62	71.9	95.07	60.43	61.13	34.03	49.79	49.36	25.74	26.28	23.69	63.13	70.6	54.75	35.73	47.62	40.26	69.16	34.11	56.14	44.52	27.01	11.44	14.05	31.05	12.4	9.91	24.91	11.1	51.48	66	50.28	52.89	35.85	29.83	71.19	80.08	86.76	75.68	65.69	42.64	17.68	13.39	26.27	16.06	17.62	12.73	26.98	22.27	29.42	7.34	21.75	9.27	38.72	65.66	69.8	36.24	40.26	33.79	71.97	85.65	70.69	79.78	68.16	59.3	54.1	58.79	54.08	59.33	23.17	44.24	109.13	82.84	74.35	93.45	54.92	64.33	64.49	56.54	69.85	79.71	60.18	74.96	43.28	32.59	32.52	20.08	14.8	26.97	37.33	38.41	52.51	12.72	21.12	19.96	55.64	74.21	92.87	41.66	67.75	68.62	55.47	67.93	46.89	37.57	45.84	34.23	68.58	51.05	64.56	36.27	32.51	33.51	56.88	51.81	37.45	22.95	29.35	27.93
YMR201C	11.46	17.69	15.1	3.17	0.89	0	18.17	12.26	16.32	19.32	18.66	12.08	21.11	15.41	7.98	11.17	18.4	10.72	20.97	10.61	15.07	24.72	7.24	6.79	29.79	33.81	15.41	11.88	12.31	19.65	13.61	20.15	13.16	5.42	12.27	10.77	15.3	12.55	29.86	8.12	12.29	11.93	8.43	8.12	5.1	13.7	8.53	1.43	6.02	4.01	5.64	0	1.04	4.93	6.43	20.43	21.37	15.11	18.64	6.28	27.29	18.26	25.47	12.11	20.3	8.53	6.87	2.87	9.49	1.07	0	4.78	5.06	6.85	6.92	2.45	10.87	6.18	10.04	18.06	13.54	7.63	0	8.04	10.47	14.11	17.1	6.51	5.78	4.84	12.15	10.29	8.32	5.23	5.79	10.73	28.24	16.57	18.7	9.23	9.35	4.82	13.58	9.69	16.58	11.12	21.6	10.07	4.81	7.24	12.19	7.09	0	4.15	10.24	11.15	4.26	5.45	4.06	2.07	13.91	21.2	30.56	24.62	7.82	14.3	9.96	11.6	15.63	7.51	7.64	2.85	19.6	15.6	3	2.27	4.64	9.77	14.22	10.67	10.33	0	3.09	4.41
YMR202W	40.11	35.38	25.16	7.92	21.29	14.4	26.78	22.64	16.32	61.17	58.47	43.47	13.57	22.61	21.65	52.65	25.76	36.18	88.81	110.83	80.1	74.15	53.1	63.02	88.32	96.77	88.33	100.35	89.52	93.87	12.48	27.27	21.94	8.13	18.4	14	51.65	43.93	46.04	29.23	46.08	23.86	23.62	17.87	27.22	22.26	15.64	20.02	14.05	24.04	7.89	5.51	10.38	16.04	49.33	33	28.91	24.56	30.11	32.97	61.7	88.51	66.07	72.65	75.84	62.79	20.62	17.21	13.13	6.43	16.21	23.88	8.43	6.85	6.92	2.45	1.81	4.63	47.33	52.53	45.84	26.71	35.78	38.61	54.96	64.49	61.57	35.82	23.1	50.83	44.16	38.21	41.6	13.96	20.28	45.58	73.18	102.52	59.86	58.84	52.58	35.38	50.06	48.46	52.09	43.56	30.09	34.68	13.47	13.28	9.15	8.27	8.07	11.41	31.31	30.97	29.81	17.26	18.68	18.59	35.55	39.76	63.48	35.98	46.91	44.31	39.82	44.74	31.26	26.3	35.14	25.67	22.39	24.11	22.52	11.34	20.12	25.13	48.35	38.1	32.28	25.04	41.7	24.99
YMR203W	59.22	44.22	53.68	25.35	27.5	15.51	23.91	20.75	31.68	62.78	65.93	67.62	15.08	19.52	12.53	60.63	42.31	67	41.94	35.37	46	24.72	13.28	31.03	46.82	50.14	76.01	52.82	47	33.84	14.75	26.08	39.49	16.25	17.52	17.23	79.39	70.6	51.02	47.1	64.51	90.96	74.22	50.35	35.73	71.92	42.65	28.6	11.04	31.05	27.06	18.72	23.87	20.97	79.36	51.85	60.34	34	20.07	48.67	28.48	44.96	34.23	30.27	41.2	31.01	28.48	32.52	16.05	36.41	19.73	16.71	11.8	27.4	15.57	12.23	21.75	15.44	57.36	34.47	70.84	59.13	59.64	35.39	54.96	69.53	63.85	43.96	53.14	58.09	43.06	60.26	69.33	43.62	49.24	53.63	44.93	39.35	72.48	47.3	47.32	47.44	98.43	63	85.25	77.85	64.81	74.96	17.31	20.52	12.19	9.45	6.73	4.15	53.59	50.8	70.26	21.8	21.12	37.17	52.55	71.56	91.69	56.81	71.66	70.05	59.73	48.05	36.47	67.63	51.95	35.66	74.18	45.37	51.05	36.27	55.73	50.26	63.99	77.72	49.07	43.81	67.96	33.82
YMR204C	23.88	18.57	36.91	4.75	7.1	2.22	45.9	38.68	31.68	46.69	74.64	28.98	10.55	28.77	27.34	44.67	40.47	25.46	45.64	20.04	51.55	56.02	30.17	37.81	46.82	58.3	26.7	25.09	30.21	26.2	24.95	40.31	43.87	13.55	17.52	16.15	24.87	48.63	41.06	42.23	33.79	14.91	11.81	21.11	28.92	20.55	9.95	25.74	9.03	12.02	4.51	9.91	12.45	3.7	12.87	15.71	41.48	17	18.64	20.41	35.59	39.34	39	26.24	23.89	27.13	13.75	10.52	10.22	4.28	6.34	4.78	16.86	10.28	8.65	4.89	12.69	4.63	35.85	29.55	48.96	24.8	13.42	24.13	57.58	52.4	61.57	39.07	36.97	38.73	36.44	38.21	27.73	33.15	10.14	17.43	25.68	49.7	45.83	15	24.54	15.28	39.88	42	42.62	43.56	30.09	36.92	24.05	26.56	21.34	8.27	9.42	4.15	8.43	9.91	21.29	5.45	3.25	2.75	35.55	31.81	56.43	20.83	26.06	27.16	35.56	28.17	6.51	20.66	29.03	9.98	18.2	26.94	27.03	13.6	12.38	5.58	19.91	18.29	29.7	12.52	6.18	8.82
YMR205C	185.29	166.27	142.6	139.4	173.89	188.3	170.21	111.32	89.27	169.04	157.99	172.67	125.13	93.51	77.47	146.79	165.58	135.34	103.61	77.82	59.48	57.67	83.27	66.9	110.66	114.26	57.52	58.1	78.33	81.86	107.76	88.92	130.53	86.69	109.51	77.53	148.25	139.63	150.57	131.55	130.56	147.63	141.7	77.96	107.18	140.41	109.48	127.25	59.21	92.14	38.34	35.24	87.17	45.65	148	122.56	104.33	119	107.54	105.19	58.14	75.87	90.74	55.5	87.78	96.9	70.71	75.55	81.73	62.11	60.61	65.26	55.64	71.93	76.14	44.02	65.25	44.78	185	159.23	179.19	139.25	137.17	176.97	175.35	188.44	179	154.67	140.94	131.91	149.06	157.27	126.19	160.53	128.9	140.78	109.13	99.41	98.67	56.53	116.84	85.24	207.89	185.77	238.57	180.73	141.96	168.94	162.54	89.33	82.31	129.95	91.51	101.65	148.13	97.88	154	107.2	112.91	149.39	146.83	227.94	215.13	128.76	151.14	215.86	167.83	111.01	114.61	150.29	125.3	104.12	165.16	129.03	93.09	131.49	108.36	93.54	136.52	153.91	154.96	116.83	134.37	130.85
YMR206W	3.82	2.65	5.03	0	2.66	0	7.65	10.38	12.48	6.44	9.95	1.21	6.03	7.19	1.14	7.98	3.68	0	0	2.36	3.97	0	0	0	2.13	0	1.03	0	2.24	3.27	6.81	4.74	2.19	1.35	5.26	2.15	2.87	3.14	2.49	1.62	4.61	2.98	0	0	5.1	3.42	0	0	2.01	1	0	0	0	0	0	7.86	3.77	0	1.43	1.57	4.75	9.83	3.98	0	1.79	0	0.98	2.87	2.92	4.28	2.11	0.8	0	1.71	0	0	0	0	2.87	3.28	2.08	5.72	0	3.22	3.93	3.02	5.7	0	1.16	4.84	2.21	1.47	2.77	0	1.45	2.68	0	0	0.47	0	0	0	6.79	8.08	4.14	2.78	1.54	2.24	2.89	9.66	6.1	2.36	2.69	1.04	0	0	0.71	0	1.62	2.07	1.55	2.65	2.35	0	2.61	1.43	2.84	9.94	2.6	0	0	0	0	1.42	3	0	0	2.79	0	1.52	2.58	0	1.54	1.47
YMR207C	26.74	29.18	18.45	4.75	1.77	0	42.08	27.36	8.64	27.37	23.64	25.36	24.12	17.47	9.11	22.34	20.24	17.42	25.9	10.61	25.38	14.83	18.1	17.45	19.15	29.15	27.73	14.52	10.07	27.29	24.95	27.27	20.84	18.96	17.52	9.69	22	18.83	23.64	27.61	16.9	5.96	13.5	22.74	6.81	8.56	4.27	7.15	6.02	11.02	3.38	4.4	4.15	2.47	32.17	20.43	11.31	15.11	8.6	12.56	18.98	21.07	13.53	10.09	14.93	20.16	1.96	3.83	6.57	3.21	7.75	2.39	1.69	0	6.92	7.34	9.06	4.63	12.91	19.7	15.63	7.63	11.93	9.65	22.25	23.18	13.68	22.79	13.86	18.15	20.98	8.82	18.03	10.47	1.45	6.7	14.12	22.78	25.72	18.46	13.44	13.67	31.4	23.42	30.78	13.9	17.74	21.26	15.39	9.66	17.27	2.36	4.04	1.04	12.65	9.91	9.23	0	1.62	0.69	23.18	18.55	21.16	24.62	19.54	18.58	29.87	13.25	16.93	7.51	24.45	8.56	8.4	24.11	12.01	13.6	15.48	15.36	42.66	27.43	23.24	6.26	7.72	7.35
YMR208W	7.64	7.08	20.13	3.17	1.77	0	9.56	8.49	14.4	19.32	11.2	6.04	1.51	12.33	4.56	19.15	14.72	14.74	20.97	16.51	14.27	19.77	9.65	13.57	15.96	50.14	14.38	19.81	21.26	14.19	10.21	5.93	2.19	2.71	7.88	2.15	13.39	14.12	12.44	11.37	7.68	4.47	13.5	0	6.81	6.85	1.42	5.72	4.01	6.01	2.26	6.61	2.08	3.7	15.01	9.43	17.6	3.78	11.47	0	9.49	18.26	19.9	8.07	13.14	4.65	2.95	1.91	5.84	5.35	5.64	4.78	0	1.71	8.65	4.89	0	0	7.17	4.92	17.71	7.63	10.44	11.26	14.39	14.11	26.22	19.54	13.86	14.52	11.04	8.82	6.93	1.74	4.34	10.73	30.81	22.78	4.68	17.31	12.27	5.63	16.12	16.96	24.27	16.68	15.43	13.43	3.85	3.62	4.06	5.91	1.35	5.19	6.62	9.91	7.1	2.73	4.06	4.82	20.09	17.23	18.81	17.04	20.85	20.01	21.33	14.91	10.42	11.27	3.06	9.98	12.6	17.02	18.02	15.87	9.29	6.98	9.95	12.19	20.66	8.35	3.09	1.47
YMR209C	11.46	22.11	15.1	1.58	2.66	3.32	19.13	13.21	13.44	32.2	24.88	24.15	13.57	19.52	13.67	15.96	11.04	17.42	20.97	23.58	25.38	8.24	16.9	19.39	13.83	11.66	16.43	18.49	14.55	14.19	11.34	21.34	9.87	10.84	4.38	3.23	12.43	23.53	31.11	22.74	13.82	7.46	6.75	6.5	5.1	17.12	4.27	7.15	3.01	5.01	5.64	2.2	6.23	6.17	10.72	23.57	8.8	3.78	12.9	10.99	28.48	12.64	14.33	8.07	12.54	7.75	4.91	5.74	13.86	10.71	5.64	6.37	1.69	5.14	3.46	4.89	5.44	4.63	18.64	21.34	25	5.72	17.89	8.04	17.01	14.11	29.64	22.79	19.64	20.57	18.77	11.76	15.25	1.74	7.24	6.7	16.69	22.78	16.83	10.38	7.01	14.47	24.61	24.23	27.23	14.83	20.83	31.33	10.58	8.45	8.13	2.36	10.77	2.07	17.46	6.19	7.1	0	7.31	1.38	17	39.76	25.86	17.04	15.64	14.3	14.22	16.57	27.35	18.79	21.39	12.84	12.6	9.93	27.03	20.4	13.93	4.19	22.75	9.14	7.75	4.17	15.45	4.41
YMR210W	28.65	15.92	18.45	7.92	4.44	6.65	44.94	22.64	17.28	30.59	44.79	36.23	15.08	25.69	15.95	19.15	20.24	28.14	46.87	54.24	38.86	23.07	28.96	32	37.24	38.48	50.33	52.82	24.62	13.1	21.55	35.57	29.62	10.84	15.77	7.54	27.74	32.95	33.6	24.36	13.82	25.35	25.3	25.99	17.01	17.12	5.69	10.01	6.02	21.03	7.89	5.51	7.26	4.93	21.45	31.43	27.65	18.89	31.54	17.27	28.48	21.07	14.33	21.19	16.72	24.03	14.73	5.74	14.59	5.35	9.87	8.75	5.06	1.71	13.84	4.89	9.06	4.63	37.29	31.19	25	19.08	14.91	28.96	22.25	27.21	29.64	22.79	18.48	36.31	45.27	24.99	34.67	13.96	10.14	6.7	25.68	40.39	18.7	6.92	25.12	7.24	44.12	46.04	62.16	35.22	30.86	42.51	9.62	20.52	16.26	8.27	6.73	10.37	7.83	11.15	14.9	7.27	4.87	8.26	34	25.18	43.5	17.04	20.85	20.01	28.45	24.85	10.42	35.69	13.75	18.54	20.99	26.94	16.52	20.4	15.48	19.55	15.64	42.67	21.95	12.52	15.45	17.64
YMR211W	12.42	8.84	16.78	1.58	3.55	1.11	12.43	14.15	14.4	14.49	27.37	7.25	13.57	14.39	15.95	19.15	11.04	14.74	24.67	22.4	28.55	16.48	13.28	27.15	27.67	16.32	20.54	17.17	16.79	26.2	9.07	10.67	7.68	8.13	5.26	8.61	12.43	15.69	19.91	16.24	16.9	13.42	10.12	4.87	8.51	6.85	4.27	1.43	6.02	2	3.38	0	3.11	1.23	6.43	22	22.63	17	14.34	6.28	14.24	18.26	31.04	12.11	17.91	8.53	4.91	1.91	2.92	4.28	3.52	4.78	8.43	8.56	1.73	9.78	1.81	12.35	7.17	18.06	12.5	9.54	14.91	20.91	22.25	24.18	19.38	6.51	11.55	6.05	15.46	23.52	12.48	5.23	2.9	5.36	23.11	20.71	20.11	13.85	11.68	13.67	14.43	12.12	23.09	16.68	16.2	15.66	14.43	21.73	9.15	2.36	0	3.11	5.42	6.19	14.19	0.91	4.87	1.38	21.64	33.13	12.93	5.68	14.33	20.01	12.8	16.57	3.91	3.76	10.7	7.13	15.4	21.27	0	18.14	12.38	11.17	17.07	9.14	11.62	12.52	9.27	1.47
YMR212C	18.15	17.69	21.81	1.58	4.44	6.65	39.21	19.81	16.32	46.69	27.37	31.4	15.08	14.39	18.23	25.53	11.04	24.12	27.14	28.3	39.65	36.25	14.48	23.27	19.15	29.15	32.87	36.97	25.74	20.74	24.95	14.23	18.65	10.84	11.39	12.92	43.04	25.1	29.86	27.61	18.43	13.42	20.24	9.74	8.51	6.85	7.11	7.15	4.01	9.01	5.64	2.2	6.23	4.93	12.87	28.28	28.91	13.22	21.51	3.14	21.36	21.07	20.7	31.28	22.69	18.61	7.86	8.61	5.84	7.5	7.05	3.98	5.06	6.85	12.11	7.34	3.62	1.54	28.68	24.62	31.25	15.26	11.93	4.83	22.25	24.18	23.94	21.16	21.95	16.94	22.08	29.4	15.25	13.96	5.79	14.75	25.68	30.03	37.41	17.31	16.94	12.87	20.37	34.73	36.7	28.73	34.72	25.73	25.01	19.31	7.11	5.91	1.35	4.15	12.65	13.63	13.48	1.82	1.62	3.44	17	27.83	41.14	20.83	22.15	38.6	29.87	9.94	29.95	16.91	6.11	2.85	14	22.69	12.01	15.87	13.93	29.32	24.18	15.24	15.5	4.17	12.36	14.7
YMR213W	57.31	84.02	78.85	6.34	6.21	13.29	138.66	98.11	61.43	82.1	100.77	70.04	67.84	61.65	30.76	60.63	51.51	49.58	39.47	35.37	35.69	64.26	37.41	33.94	45.76	53.63	55.46	26.41	24.62	73.13	62.38	77.06	80.07	55.54	38.55	30.15	50.69	67.46	89.59	48.72	41.47	65.61	42.17	42.23	39.13	77.05	22.75	14.3	27.1	27.04	30.45	12.11	19.72	3.7	42.9	53.42	32.68	47.22	37.28	43.96	32.04	44.96	41.39	51.46	53.74	34.89	23.57	13.39	21.89	14.99	16.21	10.35	25.29	49.67	36.34	17.12	10.87	15.44	83.18	98.49	56.26	49.6	38.77	49.87	81.13	76.58	99.19	79.78	67	73.82	69.56	54.38	76.27	34.9	34.76	34.86	41.08	50.74	69.21	26.54	29.79	28.14	106.92	58.96	107.15	110.29	60.95	76.08	30.78	50.7	47.76	11.81	20.19	23.86	39.14	26.02	44	16.35	11.37	6.88	77.28	91.44	75.24	60.59	53.42	58.61	79.65	69.59	36.47	43.21	44.31	34.23	60.19	28.36	64.56	36.27	29.41	48.87	81.06	60.95	36.16	35.47	27.8	22.05
YMR214W	54.44	75.17	67.11	4.75	3.55	15.51	118.58	72.64	52.79	82.1	82.11	65.21	42.21	49.32	23.93	62.22	51.51	49.58	46.87	23.58	32.51	42.84	33.79	29.09	44.69	45.47	40.06	15.85	29.09	64.4	61.25	66.39	72.39	48.76	36.8	37.69	38.26	61.18	73.42	42.23	30.72	38.77	35.43	32.48	40.83	59.93	18.48	27.17	27.1	26.04	23.68	14.31	22.83	11.1	32.17	53.42	30.17	45.33	31.54	31.4	33.22	40.74	37.41	31.28	31.05	31.01	13.75	10.52	22.62	21.42	16.21	12.73	30.35	46.24	38.07	12.23	10.87	12.35	93.22	98.49	60.42	57.23	40.26	49.87	65.43	80.61	92.35	91.17	71.62	70.19	62.93	45.56	58.24	34.9	36.21	41.56	50.07	67.31	60.79	31.15	26.87	39.4	101.83	55.73	105.96	95.46	58.64	72.72	34.62	36.22	35.56	22.45	9.42	25.93	31.31	24.78	35.48	8.18	17.87	6.2	52.55	98.07	67.01	62.49	53.42	50.03	79.65	64.62	41.68	43.21	50.42	28.52	64.38	24.11	57.05	29.47	27.86	46.07	78.22	59.43	34.87	41.73	33.98	23.52
YMR215W	30.56	22.11	11.74	3.17	7.98	11.08	19.13	10.38	18.24	38.64	22.39	16.91	9.05	10.28	7.98	27.12	22.08	22.78	24.67	17.69	49.96	39.55	20.52	21.33	26.6	33.81	23.62	13.2	22.38	31.65	12.48	10.67	21.94	13.55	12.27	8.61	17.22	51.77	21.15	19.49	24.58	17.89	18.56	11.37	22.12	8.56	5.69	12.87	6.02	9.01	5.64	7.71	8.3	2.47	19.3	25.14	26.4	13.22	10.04	10.99	15.42	22.48	20.7	20.18	14.93	18.61	9.82	6.69	5.11	6.43	4.93	9.55	5.06	1.71	8.65	4.89	1.81	6.18	32.98	19.7	37.5	11.45	19.38	19.31	40.57	24.18	27.36	30.93	25.41	18.15	29.81	17.64	36.05	15.7	7.24	25.47	29.53	25.89	34.6	24.23	23.37	22.52	22.91	37.96	44.4	47.27	32.4	27.97	16.35	9.66	4.06	5.91	13.46	2.07	26.5	13.63	18.45	9.08	4.06	11.01	44.82	49.03	71.71	34.08	29.97	44.31	34.13	18.23	7.81	37.57	12.22	9.98	23.79	14.18	21.02	15.87	23.22	25.13	21.33	18.29	33.57	10.43	40.16	20.58
YMR216C	102.2	95.51	46.97	39.6	49.68	53.17	117.62	128.3	96.95	169.04	169.19	138.86	143.22	106.87	74.06	148.38	169.26	92.46	98.67	80.18	136.4	116.99	95.34	86.29	121.31	158.57	108.87	129.4	107.43	145.17	106.62	122.11	172.21	67.73	101.62	77.53	114.77	175.71	143.1	97.44	110.59	87.98	124.83	102.32	76.56	104.45	71.09	77.21	31.11	63.1	29.32	27.53	43.58	12.34	102.95	127.28	123.19	124.67	107.54	84.78	128.14	126.44	127.36	81.73	85.39	79.07	47.14	43.99	54	31.06	38.76	31.84	65.76	66.8	60.57	46.46	52.56	40.15	126.2	101.77	119.8	87.75	95.43	86.88	132.17	175.34	188.12	169.32	168.66	152.49	150.16	99.94	99.84	83.75	69.52	84.47	147.64	120.12	116.44	94.61	84.71	63.53	149.34	114.69	165.16	122.34	114.18	147.68	106.76	115.89	69.1	56.71	59.22	65.34	81.9	49.56	76.64	42.7	45.49	61.27	111.28	106.02	150.47	104.15	122.48	134.37	125.16	111.01	95.07	97.69	74.87	89.85	113.37	87.91	109.6	81.61	60.37	57.24	86.75	115.81	94.27	116.83	66.41	61.75
YMR217W	58.26	44.22	63.75	31.68	29.28	27.69	45.9	29.25	19.2	112.69	104.5	76.07	31.66	43.16	23.93	76.58	79.11	64.32	78.94	73.1	84.06	84.03	79.65	54.3	95.77	79.29	94.49	47.54	55.95	76.41	38.57	27.27	49.36	28.45	35.92	20.46	94.69	72.17	85.86	63.34	67.58	58.16	65.79	34.11	54.44	39.38	36.97	30.03	18.06	33.05	19.17	6.61	22.83	18.51	53.62	55	62.85	49.11	53.05	45.53	51.02	106.77	56.51	54.49	81.21	74.42	31.43	19.13	29.92	14.99	24.67	12.73	16.86	15.41	22.5	12.23	16.31	10.81	103.26	67.3	96.89	80.12	70.08	85.27	108.61	131	108.31	97.68	82.02	81.09	85.02	92.6	80.43	78.52	63.72	58.99	93.72	93.2	112.23	72.69	82.37	67.55	78.91	74.31	106.56	101.02	73.29	62.65	42.32	18.11	13.21	33.08	9.42	15.56	49.98	23.54	39.03	19.08	23.56	22.03	83.46	108.67	152.82	111.72	79.48	120.08	95.29	67.93	65.12	93.93	50.42	45.64	82.58	62.39	45.04	61.21	38.7	47.47	81.06	89.91	64.57	85.54	52.51	35.29
YMR218C	26.74	24.76	31.87	4.75	7.1	5.54	73.63	65.09	34.56	48.3	38.57	30.19	36.18	22.61	43.29	36.7	36.8	29.48	49.34	31.84	65.82	34.6	43.45	35.88	48.95	61.8	78.06	23.77	21.26	17.46	35.16	50.98	40.58	24.38	24.53	17.23	41.13	29.81	32.35	21.11	38.4	14.91	33.74	16.24	20.42	20.55	11.37	14.3	8.03	13.02	3.38	12.11	8.3	12.34	42.9	40.85	13.83	22.67	15.77	18.84	48.65	51.98	26.27	34.31	17.32	24.81	18.66	24.86	7.3	8.57	12.69	7.16	10.12	13.7	15.57	7.34	1.81	3.09	31.55	42.68	41.67	22.89	20.87	17.7	49.73	34.26	33.06	34.19	21.95	36.31	41.96	17.64	31.89	17.45	14.48	21.45	37.23	42.46	32.73	26.54	25.71	32.16	56.85	36.35	56.24	20.39	43.21	54.82	49.05	31.39	20.32	11.81	12.11	9.33	19.27	11.15	26.26	4.54	8.12	4.13	37.09	35.78	50.55	28.4	37.79	24.3	36.98	18.23	28.65	45.09	25.98	14.26	25.19	21.27	33.03	20.4	20.12	20.94	22.75	28.95	25.83	10.43	18.53	24.99
YMR219W	61.13	40.68	57.04	9.5	9.76	9.97	112.84	71.7	58.55	77.27	77.13	50.72	57.29	53.43	50.13	78.18	69.91	41.54	40.7	50.7	51.55	42.84	30.17	41.69	77.68	59.46	30.81	34.33	47	60.03	69.19	80.62	97.62	47.41	57.82	48.46	56.43	53.34	69.68	35.73	33.79	35.79	65.79	34.11	22.12	41.1	24.17	32.89	16.06	32.05	10.15	5.51	13.49	12.34	49.33	33	22.63	34	45.88	36.11	55.77	59.01	65.27	31.28	32.25	17.06	15.71	13.39	16.78	12.85	10.57	9.55	18.55	29.12	24.23	4.89	9.06	12.35	60.23	50.89	59.38	36.24	32.8	38.61	75.9	78.6	62.71	61.87	50.83	43.57	60.73	66.14	56.85	36.64	24.62	38.88	41.08	49.7	60.32	57.69	24.54	36.99	65.34	58.15	76.96	51.9	51.69	68.25	38.47	80.88	33.53	11.81	25.57	15.56	33.72	29.73	36.19	8.18	4.87	16.52	61.82	47.71	56.43	49.23	40.39	40.03	48.36	53.02	53.4	35.69	32.09	21.39	53.19	34.03	43.54	15.87	40.25	23.73	55.46	48.76	45.2	22.95	26.26	17.64
YMR220W	16.24	10.61	13.42	3.17	7.1	3.32	21.04	8.49	15.36	24.15	22.39	10.87	3.02	10.28	12.53	19.15	25.76	21.44	27.14	49.52	34.1	19.77	19.31	19.39	23.41	40.81	27.73	15.85	26.86	25.11	2.27	11.86	14.26	10.84	10.51	9.69	21.04	23.53	22.4	11.37	15.36	17.89	16.87	14.62	10.21	8.56	4.27	14.3	7.02	22.03	0	3.3	3.11	1.23	10.72	14.14	13.83	13.22	14.34	3.14	30.85	25.29	19.1	12.11	19.11	32.56	11.78	5.74	6.57	2.14	4.93	8.75	1.69	3.43	6.92	4.89	3.62	4.63	17.21	18.06	19.79	19.08	19.38	14.48	19.63	15.12	22.8	13.02	17.33	12.1	12.15	23.52	15.25	12.21	10.14	16.09	28.24	47.63	23.38	32.31	22.78	16.89	21.21	12.92	24.27	14.83	14.66	22.38	12.5	7.24	11.18	10.63	0	9.33	10.24	4.96	10.64	1.82	5.69	4.13	17	13.25	32.92	11.36	24.76	17.15	34.13	8.28	9.12	13.15	6.11	12.84	16.8	14.18	21.02	9.07	4.64	12.57	12.8	22.86	11.62	8.35	13.9	5.88
YMR221C	13.37	10.61	11.74	0	4.44	4.43	5.74	7.55	8.64	17.71	18.66	10.87	4.52	11.3	2.28	11.17	9.2	16.08	18.5	28.3	19.03	6.59	19.31	12.6	27.67	24.49	23.62	2.64	16.79	18.56	3.4	8.3	8.77	1.35	2.63	3.23	14.35	20.39	16.18	8.12	4.61	4.47	5.06	9.74	6.81	10.27	8.53	0	4.01	8.01	6.77	5.51	2.08	1.23	17.16	17.28	3.77	9.44	5.74	4.71	23.73	19.67	13.53	13.12	12.54	10.08	4.91	12.43	5.11	2.14	2.11	3.98	1.69	1.71	1.73	0	0	4.63	11.47	6.57	14.58	9.54	8.95	9.65	9.16	13.1	12.54	4.88	3.47	9.68	8.83	10.29	5.55	3.49	8.69	6.7	12.84	19.67	18.7	6.92	12.85	16.89	16.12	7.27	16.58	10.19	13.12	14.54	3.85	3.62	0	0	2.69	0	14.45	7.43	10.64	2.73	4.06	0.69	15.46	17.23	2.35	3.79	16.94	12.87	5.69	18.23	23.44	1.88	6.11	15.69	15.4	11.34	4.5	6.8	1.55	5.58	11.38	6.1	15.5	8.35	12.36	1.47
YMR222C	5.73	7.96	10.07	3.17	0.89	1.11	2.87	9.43	0.96	16.1	9.95	14.49	7.54	2.06	0	7.98	5.52	8.04	11.1	15.33	8.72	18.13	13.28	16.48	23.41	10.49	23.62	17.17	8.95	13.1	2.27	8.3	7.68	0	0.88	1.08	11.48	15.69	18.67	16.24	13.82	7.46	13.5	12.99	5.1	10.27	5.69	2.86	3.01	7.01	2.26	0	4.15	2.47	36.46	12.57	8.8	5.67	7.17	4.71	5.93	12.64	3.98	5.05	11.94	7.75	7.86	5.74	1.46	0	2.11	4.78	0	1.71	6.92	2.45	3.62	0	7.17	4.92	8.33	13.35	5.96	8.04	11.78	12.09	2.28	8.14	5.78	4.84	9.94	14.7	9.71	5.23	2.9	4.02	20.54	21.75	17.77	9.23	8.18	16.89	13.58	4.85	11.25	5.56	7.72	10.07	0	4.83	2.03	3.54	1.35	5.19	10.84	11.15	9.94	1.82	2.44	3.44	10.82	7.95	3.53	9.47	10.42	4.29	19.91	9.94	15.63	11.27	6.11	1.43	8.4	5.67	15.01	6.8	7.74	8.38	11.38	16.76	16.79	6.26	0	7.35
YMR223W	25.79	15.03	15.1	3.17	3.55	2.22	69.81	43.4	37.44	43.47	29.86	43.47	42.21	28.77	19.37	35.1	36.8	16.08	77.7	47.16	51.55	36.25	35	52.36	45.76	80.45	55.46	27.73	22.38	38.2	20.42	43.86	34	25.74	19.27	17.23	41.13	39.22	42.31	38.98	26.11	11.93	30.36	27.61	11.91	25.68	14.22	11.44	6.02	14.02	9.02	1.1	10.38	1.23	23.59	37.71	26.4	32.11	14.34	12.56	36.78	49.17	54.92	31.28	20.9	31.78	8.84	13.39	10.95	16.06	15.5	3.18	11.8	6.85	10.38	2.45	3.62	9.27	41.59	32.83	23.96	22.89	17.89	20.91	30.1	41.32	34.2	34.19	33.5	22.99	23.19	10.29	42.99	24.43	11.59	16.09	35.95	36.24	27.12	25.38	27.46	32.16	39.88	44.42	36.7	25.95	27.77	30.21	40.4	28.97	12.19	8.27	1.35	6.22	25.29	21.06	22.71	2.73	4.87	4.82	29.37	30.48	32.92	20.83	29.97	30.02	42.67	19.88	20.84	22.54	15.28	8.56	37.79	28.36	28.53	6.8	21.67	13.96	25.6	24.38	34.87	6.26	16.99	10.29
YMR224C	2.87	7.08	11.74	0	0.89	0	4.78	1.89	7.68	9.66	11.2	3.62	12.06	7.19	3.42	11.17	3.68	10.72	3.7	4.72	2.38	3.3	1.21	1.94	7.45	10.49	10.27	1.32	3.36	8.73	3.4	2.37	6.58	2.71	3.5	2.15	3.83	6.28	8.71	6.5	3.07	1.49	6.75	1.62	5.1	6.85	1.42	1.43	6.02	3	2.26	1.1	2.08	0	4.29	12.57	5.03	0	2.87	3.14	9.49	7.02	5.57	6.05	7.17	6.2	0	0.96	0.73	0	0	0.8	3.37	1.71	0	0	0	1.54	8.6	4.92	3.13	1.91	1.49	1.61	5.23	8.06	7.98	6.51	6.93	7.26	6.62	7.35	11.09	1.74	2.9	0	0	14.5	8.88	0	0	4.02	5.09	6.46	7.7	7.41	6.94	8.95	3.85	7.24	2.03	0	1.35	0	3.61	8.67	4.26	0	0	0	9.27	6.63	11.76	1.89	10.42	2.86	9.96	6.63	9.12	0	3.06	2.85	9.8	5.67	1.5	2.27	1.55	0	9.95	4.57	9.04	2.09	1.54	2.94
YMR225C	22.92	22.11	23.49	3.17	2.66	3.32	44.94	43.4	20.16	41.86	42.3	25.36	43.72	43.16	20.51	43.08	23.92	26.8	62.9	89.61	100.71	79.09	74.83	83.39	58.52	87.45	55.46	51.5	45.88	44.75	19.28	21.34	30.71	8.13	14.89	8.61	27.74	43.93	43.55	42.23	18.43	41.75	33.74	8.12	25.52	15.41	8.53	4.29	5.02	13.02	9.02	4.4	4.15	8.64	21.45	26.71	20.11	17	34.41	26.69	70	44.96	60.49	35.32	60.91	40.31	7.86	18.17	8.76	6.43	7.05	3.18	16.86	5.14	15.57	2.45	7.25	0	15.78	19.7	23.96	7.63	5.96	17.7	28.79	22.17	29.64	21.16	21.95	19.36	17.67	22.05	27.73	8.72	8.69	10.73	61.62	73.52	52.84	39.23	32.13	36.99	29.7	33.92	30.19	45.41	23.15	22.38	19.24	31.39	23.37	4.73	4.04	8.3	27.1	26.02	25.55	5.45	3.25	3.44	20.09	37.11	22.34	17.04	19.54	22.87	27.02	28.17	16.93	28.18	10.7	11.41	27.99	14.18	22.52	6.8	6.19	13.96	18.49	18.29	30.99	14.6	9.27	5.88
YMR226C	28.65	27.42	33.55	6.34	9.76	9.97	50.68	44.34	23.04	46.69	39.81	30.19	37.69	34.94	20.51	46.27	40.47	36.18	97.44	90.79	103.09	82.39	90.51	86.29	72.36	99.11	106.82	59.42	52.59	75.32	30.63	30.82	32.91	12.19	14.89	17.23	44	54.91	38.58	30.86	29.18	20.88	32.05	8.12	34.03	15.41	14.22	15.73	6.02	14.02	10.15	4.4	9.34	11.1	23.59	31.43	27.65	20.78	38.71	28.26	84.24	64.63	43.78	43.39	74.05	31.01	12.77	15.3	7.3	6.43	10.57	6.37	10.12	15.41	8.65	2.45	10.87	3.09	38.72	29.55	36.46	40.06	17.89	25.74	37.95	31.24	36.48	30.93	26.57	36.31	24.29	30.87	42.99	31.41	20.28	34.86	66.76	67.31	65.47	62.3	46.15	51.46	29.7	42.81	44.4	33.37	24.69	38.04	21.16	45.87	31.5	11.81	12.11	13.48	38.54	33.45	33.35	18.17	8.12	6.88	23.18	37.11	30.56	22.72	29.97	25.73	39.82	46.39	35.16	43.21	15.28	18.54	43.39	19.85	43.54	9.07	17.03	15.36	34.13	24.38	16.79	20.86	18.53	13.23
YMR227C	50.62	68.98	55.36	11.09	10.65	14.4	139.61	105.66	97.91	138.45	144.31	102.64	73.87	110.98	52.41	106.9	112.22	85.76	50.57	55.42	60.27	47.78	28.96	50.42	95.77	78.12	45.19	55.46	45.88	96.05	99.82	132.78	91.04	55.54	63.95	77.53	75.56	98.84	118.21	55.22	67.58	67.1	80.97	30.86	73.16	73.63	34.12	58.62	16.06	35.05	19.17	14.31	15.57	9.87	45.04	100.56	66.62	81.22	80.3	56.52	61.7	89.91	46.96	34.31	44.79	35.66	19.64	13.39	24.08	5.35	21.85	16.71	33.72	58.23	50.18	9.78	34.44	24.71	103.26	100.13	116.68	76.3	76.04	53.09	126.93	123.95	153.92	86.29	86.64	110.13	101.58	79.37	81.81	45.37	39.1	28.16	79.6	68.34	91.19	79.61	40.31	58.7	105.22	75.92	113.66	92.68	74.84	86.15	48.09	80.88	76.21	18.9	20.19	46.67	43.36	34.69	44	10.9	8.12	4.13	77.28	86.14	108.15	49.23	91.21	94.35	68.27	64.62	62.51	77.02	61.12	31.38	85.38	58.14	60.06	40.81	47.99	71.2	99.55	74.67	54.24	58.42	54.06	39.7
YMR228W	13.37	4.42	13.42	1.58	0	0	11.48	13.21	11.52	9.66	22.39	8.45	9.05	6.17	7.98	11.17	5.52	12.06	20.97	18.87	13.48	9.89	7.24	15.51	24.47	10.49	12.33	17.17	25.74	14.19	13.61	22.53	7.68	10.84	3.5	1.08	9.56	12.55	14.93	12.99	13.82	4.47	5.06	11.37	6.81	18.84	4.27	2.86	3.01	2	1.13	3.3	2.08	0	4.29	17.28	6.29	3.78	4.3	6.28	3.56	15.45	16.72	14.13	8.96	8.53	1.96	3.83	6.57	3.21	2.82	0.8	11.8	8.56	8.65	0	1.81	0	12.91	11.49	12.5	9.54	7.46	4.83	7.85	12.09	9.12	11.4	10.4	14.52	8.83	4.41	13.87	5.23	5.79	8.04	24.39	18.64	12.16	9.23	7.59	5.63	12.73	20.19	16.58	12.98	7.72	7.83	18.27	3.62	9.15	1.18	1.35	3.11	3.61	3.72	2.13	2.73	0	0.69	6.18	19.88	23.51	9.47	9.12	12.87	17.07	9.94	15.63	11.27	0	2.85	15.4	12.76	6.01	11.34	6.19	4.19	11.38	4.57	6.46	0	13.9	1.47
YMR229C	143.27	142.39	120.79	30.1	28.39	42.09	208.47	144.34	132.46	185.13	162.97	150.94	110.05	130.5	97.98	119.66	110.39	84.42	133.21	189.83	206.19	131.82	144.82	144.47	166	165.57	136.6	99.03	124.21	128.8	113.43	141.08	173.3	77.21	90.24	44.15	167.38	142.76	148.08	95.82	90.62	76.05	123.15	84.46	88.47	90.75	42.65	72.92	26.09	70.11	50.75	29.73	30.09	30.84	111.53	116.28	105.59	92.55	63.09	86.35	156.62	161.56	155.22	122.1	97.93	82.17	42.23	36.34	43.05	13.92	43.69	24.67	48.9	37.68	39.8	31.79	27.19	35.52	144.85	119.83	183.35	106.82	104.37	125.49	204.14	170.3	181.28	182.34	144.4	157.33	165.62	135.22	122.03	68.05	62.28	91.17	174.6	159.47	139.35	65.76	85.88	70.76	185.83	148.61	186.47	181.65	147.36	140.97	141.39	124.34	97.55	40.17	37.68	58.08	39.74	42.12	65.29	13.63	22.74	22.03	129.82	193.49	192.79	115.51	145.93	174.4	200.54	139.18	91.17	112.72	80.99	75.59	131.57	89.33	91.59	74.81	66.56	60.03	152.17	128	114.93	81.37	88.04	38.23
YMR230W	390.64	318.38	343.91	129.9	126.87	135.13	930.44	884.91	852.37	460.42	317.23	361.04	654.27	724.42	709.81	370.16	340.35	300.17	1143.37	1179.09	1133.24	911.19	1000.48	881.37	1005.56	1072.69	848.38	830.56	812.41	792.45	744.08	554.83	567.08	486.29	403.87	323.05	443.79	367.11	362.11	282.59	285.7	281.84	278.34	243.62	193.95	215.75	118.01	131.54	98.35	180.28	101.49	69.37	139.06	64.15	308.86	293.84	261.46	192.67	273.87	221.37	758.17	925.84	744.25	606.45	592.96	584.53	117.85	133.89	127.7	87.81	102.19	76.41	64.08	92.49	103.83	63.58	70.69	55.59	342.76	366.06	357.33	228.9	238.56	313.72	359.86	315.41	361.42	310.96	257.61	256.57	295.9	324.82	238.51	165.76	188.28	176.98	744.63	960.96	631.76	579.18	473.21	398.84	369.97	388.5	445.76	331.8	297.04	313.27	514.56	562.54	677.76	249.27	341.83	353.69	210.76	260.18	293.8	82.67	107.22	132.18	323.02	349.87	358.54	227.23	263.19	334.51	381.16	255.16	227.91	272.4	218.51	193.97	335.92	253.81	252.24	222.17	188.85	234.55	258.82	259.05	240.19	198.2	172.99	132.32
YMR230W-A	3.82	0.88	0	0	0.89	0	9.56	1.89	5.76	4.83	3.73	2.42	12.06	2.06	2.28	7.98	0	4.02	4.93	1.18	3.17	4.94	0	4.85	4.26	2.33	2.05	1.32	4.48	0	7.94	1.19	4.39	6.77	4.38	1.08	8.61	3.14	3.73	3.25	7.68	5.96	1.69	1.62	3.4	0	0	4.29	0	0	0	2.2	1.04	0	2.14	0	3.77	0	2.87	0	3.56	2.81	0	3.03	6.57	0.78	0	0.96	0	0	1.41	1.59	3.37	0	0	0	1.81	0	1.43	0	4.17	5.72	1.49	6.44	7.85	8.06	2.28	0	8.09	4.84	5.52	7.35	6.93	0	5.79	6.7	11.55	8.28	6.55	0	4.09	0	3.39	5.65	10.66	3.71	2.31	5.59	27.89	1.21	3.05	2.36	9.42	12.45	1.81	0	1.42	0.91	0.81	0	0	3.98	5.88	0	3.91	1.43	5.69	1.66	3.91	1.88	0	4.28	0	4.25	7.51	0	1.55	0	5.69	1.52	2.58	6.26	6.18	1.47
YMR231W	10.51	7.96	16.78	1.58	10.65	2.22	4.78	11.32	5.76	14.49	17.42	10.87	4.52	6.17	14.81	4.79	9.2	18.76	18.5	18.87	14.27	16.48	14.48	11.64	24.47	9.33	8.22	10.56	7.83	17.46	12.48	8.3	9.87	5.42	4.38	9.69	22.95	14.12	14.93	8.12	7.68	7.46	20.24	6.5	11.91	8.56	5.69	4.29	2.01	6.01	1.13	3.3	4.15	1.23	10.72	15.71	12.57	9.44	12.9	4.71	16.61	11.24	7.96	2.02	7.17	18.61	6.87	1.91	4.38	1.07	3.52	3.18	6.74	5.14	6.92	0	0	1.54	12.91	9.85	15.63	5.72	4.47	6.44	13.09	17.13	12.54	17.91	5.78	7.26	15.46	11.76	13.87	5.23	11.59	2.68	12.84	19.67	18.24	15	5.84	12.06	21.21	12.12	21.9	11.12	20.83	13.43	15.39	6.04	10.16	1.18	2.69	2.07	6.02	6.19	8.52	0.91	2.44	4.82	6.18	14.58	8.23	9.47	7.82	14.3	18.49	8.28	14.33	9.39	4.58	11.41	12.6	7.09	13.51	6.8	0	9.77	15.64	12.19	10.33	6.26	4.63	5.88
YMR232W	56.35	52.18	73.82	17.43	7.1	11.08	139.61	116.04	190.06	111.08	89.57	85.73	110.05	131.53	97.98	68.61	64.39	76.38	92.51	96.69	114.2	113.69	71.2	95.02	117.05	120.09	112.98	92.43	60.43	102.6	97.55	120.92	116.27	60.96	49.94	79.69	73.65	81.58	75.91	60.09	61.44	70.09	48.92	30.86	44.23	42.81	25.59	41.46	20.07	39.06	7.89	16.52	35.28	16.04	30.03	47.14	56.57	60.44	64.52	39.25	84.24	133.47	74.82	84.76	61.51	62.79	25.53	25.82	25.54	12.85	13.39	8.75	28.67	35.97	22.5	4.89	21.75	15.44	40.16	67.3	60.42	34.34	35.78	32.18	53.65	52.4	52.45	39.07	48.52	47.2	38.64	41.15	48.53	29.66	30.41	12.07	112.98	101.48	107.09	111.91	54.33	54.68	68.73	57.35	85.84	58.39	55.55	40.28	44.24	83.3	106.69	24.81	25.57	35.27	37.94	28.5	53.22	21.8	16.25	17.9	43.27	67.59	41.14	51.13	29.97	57.18	41.25	34.79	33.86	43.21	36.67	31.38	39.19	22.69	25.52	22.67	18.58	22.34	34.13	44.19	50.36	18.78	24.71	27.93
YMR233W	66.86	69.87	87.24	17.43	7.98	13.29	174.04	150.94	215.01	136.84	120.67	106.26	123.62	156.19	139	90.94	88.31	84.42	111.01	110.83	132.44	118.64	88.1	94.05	125.56	137.58	111.95	97.71	62.67	108.06	121.37	142.26	144.79	66.37	66.58	94.76	99.47	105.11	88.35	79.58	64.51	85	67.48	47.1	52.74	58.22	28.44	45.75	21.07	47.07	13.53	19.82	38.4	17.27	45.04	53.42	67.88	68	74.56	48.67	122.21	141.9	80.39	89.81	81.21	74.42	27.5	35.38	27.73	14.99	16.21	13.53	33.72	47.96	34.61	4.89	25.37	12.35	63.1	80.43	77.09	49.6	35.78	40.22	65.43	66.51	75.25	56.98	64.69	59.3	53	58.79	56.85	26.17	28.97	12.07	134.8	105.62	123.45	119.99	63.09	61.92	92.49	69.46	107.15	79.71	69.44	55.94	61.56	85.71	130.07	36.62	25.57	59.12	45.16	37.17	58.9	22.71	17.87	19.96	72.64	87.47	65.83	68.17	57.33	65.76	59.73	41.42	46.89	54.48	39.73	44.21	44.79	42.54	43.54	31.74	24.77	37.7	35.55	59.43	58.11	18.78	37.07	33.82
YMR234W	8.6	8.84	18.45	3.17	1.77	0	21.99	23.59	12.48	27.37	26.12	24.15	28.64	16.44	15.95	11.17	20.24	36.18	23.43	28.3	38.07	26.36	19.31	16.48	29.79	24.49	28.76	21.13	14.55	20.74	15.88	20.15	14.26	8.13	8.76	17.23	20.09	21.96	22.4	11.37	19.97	14.91	13.5	9.74	11.91	8.56	7.11	4.29	1	8.01	4.51	1.1	6.23	2.47	4.29	14.14	8.8	26.44	5.74	10.99	27.29	23.88	23.88	11.1	19.11	13.95	10.8	8.61	0.73	1.07	4.23	2.39	6.74	3.43	5.19	4.89	3.62	3.09	24.38	22.98	22.92	11.45	11.93	3.22	22.25	15.12	14.82	13.02	15.02	15.73	14.35	14.7	19.41	6.98	1.45	2.68	10.27	16.57	19.17	21.92	22.78	4.02	27.15	17.77	23.68	19.46	14.66	16.78	10.58	10.86	3.05	0	8.07	2.07	8.43	17.35	9.23	0	3.25	0.69	15.46	25.18	24.69	17.04	20.85	21.44	22.76	31.48	11.72	20.66	6.11	7.13	12.6	15.6	12.01	6.8	9.29	12.57	15.64	10.67	12.91	10.43	12.36	5.88
YMR235C	43.94	32.72	31.87	7.92	2.66	3.32	28.69	17.92	31.68	45.08	51.01	43.47	42.21	38.02	20.51	49.46	60.71	29.48	48.1	53.06	44.41	36.25	28.96	47.51	63.85	69.96	57.52	56.78	39.17	84.05	12.48	30.82	43.87	8.13	16.65	21.54	48.78	50.2	57.24	38.98	49.15	25.35	47.23	21.11	28.92	30.82	9.95	30.03	6.02	24.04	6.77	9.91	11.42	6.17	45.04	20.43	38.97	24.56	25.81	12.56	46.27	91.32	39.8	36.33	38.22	41.09	11.78	7.65	10.95	8.57	15.5	13.53	13.49	13.7	17.3	4.89	7.25	9.27	37.29	44.32	41.67	24.8	14.91	24.13	53.65	52.4	27.36	21.16	23.1	37.52	30.92	32.33	34.67	10.47	17.38	13.41	44.93	64.2	42.09	71.53	32.13	36.19	39.88	42	48.54	38	27.77	34.68	14.43	14.49	17.27	11.81	5.38	3.11	22.88	18.58	20.58	2.73	14.62	10.33	20.09	39.76	62.3	22.72	28.66	35.74	21.33	23.2	15.63	45.09	22.92	15.69	30.79	24.11	24.02	31.74	7.74	29.32	34.13	35.05	24.54	25.04	26.26	20.58
YMR236W	42.02	29.18	26.84	9.5	7.1	16.61	14.34	16.98	19.2	41.86	28.61	32.6	22.61	9.25	6.84	36.7	27.6	28.14	59.2	91.97	68.99	65.91	88.1	66.9	63.85	60.63	51.35	60.74	32.45	57.85	14.75	26.08	21.94	8.13	11.39	9.69	60.26	40.79	38.58	45.47	33.79	34.3	32.05	25.99	6.81	11.99	15.64	17.16	7.02	17.03	10.15	6.61	9.34	4.93	17.16	20.43	21.37	20.78	20.07	12.56	53.39	51.98	48.56	38.34	42.99	31.78	15.71	36.34	14.59	10.71	18.32	7.96	15.18	3.43	13.84	2.45	3.62	3.09	32.98	19.7	42.71	20.98	22.37	14.48	24.86	31.24	50.17	30.93	31.19	26.63	25.39	29.4	18.03	15.7	14.48	20.11	62.91	53.85	56.58	45	30.38	32.16	35.64	32.31	23.09	30.58	23.15	34.68	11.54	20.52	10.16	0	1.35	6.22	18.67	32.21	26.97	11.81	14.62	10.33	18.55	37.11	36.44	13.25	20.85	25.73	46.93	29.82	50.79	33.82	15.28	34.23	50.39	25.52	39.04	24.94	24.77	25.13	42.66	47.24	47.78	25.04	29.35	10.29
YMR237W	18.15	22.99	18.45	6.34	6.21	1.11	10.52	21.7	8.64	32.2	21.15	20.53	15.08	19.52	14.81	27.12	14.72	17.42	18.5	23.58	35.69	28.01	21.72	35.88	24.47	34.98	50.33	23.77	24.62	48.03	17.01	22.53	12.07	8.13	20.15	8.61	34.43	34.51	29.86	25.99	19.97	16.4	21.93	8.12	13.61	27.4	11.37	12.87	9.03	9.01	7.89	8.81	12.45	2.47	21.45	12.57	12.57	13.22	15.77	7.85	29.66	30.91	35.82	20.18	24.48	31.78	7.86	5.74	6.57	13.92	4.93	8.75	1.69	5.14	10.38	0	1.81	7.72	28.68	21.34	14.58	24.8	23.86	11.26	17.01	34.26	35.34	34.19	32.35	16.94	22.08	22.05	24.96	19.19	7.24	14.75	34.66	28.99	45.36	36.92	19.28	25.73	42.43	28.27	39.07	28.73	16.97	29.09	24.05	21.73	11.18	4.73	18.84	11.41	11.44	9.91	15.61	3.63	3.25	6.88	40.18	23.85	36.44	15.15	26.06	18.58	17.07	14.91	28.65	18.79	7.64	14.26	19.6	15.6	19.52	6.8	17.03	4.19	29.86	30.48	25.83	20.86	16.99	10.29
YMR238W	9.55	7.08	6.71	0	0	2.22	3.83	7.55	2.88	17.71	12.44	14.49	1.51	4.11	1.14	6.38	1.84	12.06	9.87	9.43	14.27	11.53	9.65	7.76	17.03	10.49	8.22	14.52	12.31	4.37	6.81	5.93	4.39	2.71	1.75	2.15	5.74	6.28	9.95	6.5	1.54	11.93	16.87	11.37	20.42	1.71	1.42	2.86	2.01	7.01	2.26	0	3.11	0	6.43	4.71	10.06	1.89	5.74	1.57	11.86	9.83	7.16	10.09	5.97	11.63	2.95	0	7.3	2.14	1.41	4.78	1.69	8.56	1.73	0	1.81	3.09	14.34	8.21	6.25	9.54	10.44	3.22	2.62	6.05	12.54	8.14	3.47	6.05	5.52	7.35	5.55	0	4.34	5.36	7.7	9.32	8.42	6.92	16.36	4.82	6.79	10.5	8.29	6.49	6.94	10.07	7.69	10.86	3.05	2.36	4.04	1.04	3.61	0	3.55	0	3.25	1.38	6.18	5.3	19.98	13.25	9.12	8.58	24.18	6.63	9.12	11.27	12.22	5.7	9.8	7.09	6.01	4.53	3.1	2.79	4.27	6.1	2.58	0	3.09	2.94
YMR239C	40.11	32.72	33.55	9.5	7.98	11.08	76.5	71.7	69.11	74.05	80.86	68.83	57.29	63.71	51.27	52.65	55.19	46.9	101.14	109.66	121.33	74.15	89.31	69.81	117.05	71.12	103.74	60.74	41.4	57.85	52.18	52.16	59.23	32.51	19.27	14	75.56	58.05	57.24	53.59	55.3	41.75	62.42	38.98	22.12	20.55	9.95	12.87	8.03	19.03	11.28	8.81	25.94	12.34	72.93	58.14	45.25	28.33	44.45	20.41	111.53	115.2	74.03	57.52	47.17	31.78	23.57	23.91	26.27	19.28	17.62	12.73	13.49	22.27	20.77	14.67	3.62	9.27	58.8	52.53	48.96	45.78	20.87	35.39	71.97	61.47	60.43	63.49	38.12	44.78	45.27	69.08	36.05	26.17	18.83	24.13	80.88	76.63	57.52	54.23	44.4	17.69	54.31	52.5	48.54	41.71	40.89	36.92	45.2	43.46	52.84	24.81	9.42	15.56	29.51	39.65	41.87	3.63	0.81	2.07	38.64	49.03	52.9	20.83	43	52.89	41.25	56.33	20.84	39.45	19.86	24.25	53.19	48.21	36.03	34.01	32.51	22.34	39.82	38.1	36.16	6.26	18.53	13.23
YMR240C	42.98	55.72	35.23	4.75	4.44	11.08	63.11	70.76	60.47	93.37	75.89	61.58	45.23	43.16	55.83	55.84	44.15	50.92	81.41	106.12	113.4	64.26	86.89	63.02	98.96	89.78	71.9	52.82	30.21	58.94	30.63	53.35	69.1	21.67	18.4	17.23	60.26	89.42	51.02	56.84	50.69	29.82	59.04	56.85	22.12	17.12	14.22	18.59	10.04	33.05	15.79	4.4	21.79	3.7	60.06	47.14	33.94	26.44	43.02	29.83	86.61	106.77	65.27	63.57	40.61	32.56	19.64	25.82	28.46	13.92	19.73	11.94	26.98	29.12	13.84	2.45	10.87	13.9	47.33	65.66	48.96	36.24	17.89	27.35	61.5	52.4	72.97	47.21	46.21	52.04	50.79	66.14	41.6	26.17	14.48	24.13	89.87	76.63	64.06	60	35.05	38.6	44.12	42	65.12	46.34	42.43	36.92	32.7	44.67	37.6	28.35	12.11	15.56	30.71	34.69	38.32	2.73	7.31	5.51	34	51.69	44.67	18.94	32.57	48.6	36.98	38.11	29.95	39.45	16.81	27.1	43.39	41.12	40.54	27.2	17.03	16.75	39.82	35.05	36.16	6.26	20.08	11.76
YMR241W	16.24	15.92	30.2	3.17	5.32	3.32	19.13	13.21	8.64	27.37	21.15	15.7	6.03	10.28	10.25	27.12	20.24	10.72	20.97	34.19	27.76	28.01	22.93	19.39	20.22	23.32	11.3	25.09	7.83	17.46	6.81	13.04	14.26	12.19	12.27	3.23	14.35	17.26	8.71	9.74	15.36	7.46	25.3	4.87	11.91	15.41	2.84	4.29	3.01	1	5.64	1.1	7.26	6.17	10.72	12.57	16.34	7.56	8.6	10.99	16.61	26.69	13.53	17.15	9.55	14.73	6.87	7.65	2.19	7.5	4.93	3.18	6.74	1.71	5.19	2.45	0	4.63	14.34	19.7	25	15.26	17.89	17.7	22.25	17.13	21.66	19.54	18.48	14.52	20.98	5.88	18.03	12.21	11.59	12.07	11.55	20.71	20.11	18.46	11.68	9.65	36.49	16.96	26.64	25.95	29.32	23.49	16.35	6.04	1.02	4.73	1.35	2.07	7.23	17.35	7.1	3.63	8.12	9.64	26.27	23.85	30.56	22.72	16.94	20.01	12.8	11.6	10.42	7.51	9.17	9.98	15.4	19.85	18.02	9.07	12.38	2.79	17.07	18.29	11.62	16.69	16.99	11.76
YMR242C	466.09	321.92	364.05	145.74	204.95	158.39	384.42	333.02	277.41	623.02	488.91	519.23	241.21	303.13	265.46	497.8	478.34	419.43	1029.9	1306.43	1114.21	914.49	941.35	890.09	1107.71	1026.05	1187.33	1019.38	885.15	1038.04	276.76	399.53	410.23	193.7	221.65	202.44	555.7	509.87	494.01	496.96	434.69	369.82	522.95	375.18	299.43	392.12	264.46	243.07	100.35	221.34	98.11	101.3	167.08	119.67	403.23	353.55	378.36	300.33	301.11	329.7	730.88	927.24	749.82	622.59	780.46	622.51	197.4	237.17	169.29	121.01	162.09	140.87	118.03	125.03	107.29	92.92	123.25	101.92	414.46	389.04	507.35	333.82	338.46	373.25	447.54	426.25	519.9	420.04	362.74	388.48	399.69	405.66	382.73	308.84	304.14	286.92	1073.3	1040.69	852.01	740.71	730.84	673.85	409.85	440.19	439.84	409.65	353.36	406.13	304.89	261.96	252	199.65	165.53	164.92	343.24	400.18	441.41	209.86	194.14	227.87	292.11	437.34	451.41	316.22	373.94	360.24	403.92	387.71	415.46	325	301.02	236.76	414.3	287.85	369.35	374.06	318.87	259.68	456.5	393.15	337.04	260.79	259.48	261.7
YMR242W-A	0	0	0	0	0	0	1.91	0	0	0	0	0	0	1.03	0	0	0	0	0	0	0	0	0	0	0	0	0	0	0	0	1.13	0	1.1	0	0	0	0	0	0	0	0	2.98	0	0	0	0	0	0	0	0	0	0	0	0	0	0	0	1.89	0	0	0	0	0	0	0	0.78	0	0	0	0	0	0	0	0	0	0	0	0	0	0	0	0	0	0	0	0	0	0	0	0	0	0	1.39	0	0	0	0	0	0	0	1.17	0	0.85	0	0	0	0	0	0	0	0	0	0	0	0	0	0	0	0	0	0	0	0	0	0	0	0	0	0	1.88	0	0	0	0	0	0	0	1.4	0	0	0	0	0	0
YMR243C	23.88	16.8	25.16	11.09	9.76	8.86	21.99	19.81	16.32	38.64	28.61	35.02	15.08	14.39	7.98	33.51	44.15	28.14	34.54	57.78	71.37	31.31	51.89	41.69	62.78	73.46	66.76	35.65	21.26	53.48	15.88	23.71	28.52	9.48	21.9	5.38	22.95	42.36	34.84	30.86	32.26	20.88	23.62	19.49	13.61	22.26	15.64	11.44	5.02	15.02	7.89	6.61	11.42	4.93	6.43	22	25.14	18.89	20.07	15.7	52.21	73.06	40.6	44.4	40.61	29.46	14.73	5.74	13.86	6.43	5.64	10.35	0	8.56	8.65	2.45	7.25	4.63	35.85	31.19	36.46	11.45	32.8	32.18	23.55	40.31	49.03	48.84	28.88	16.94	28.71	22.05	19.41	17.45	17.38	26.81	43.65	64.2	40.68	30	24.54	11.26	40.73	17.77	47.95	23.17	30.86	20.14	17.31	12.07	11.18	9.45	10.77	6.22	16.26	23.54	19.87	7.27	10.56	7.57	34	39.76	59.95	28.4	39.09	47.17	22.76	9.94	29.95	46.97	13.75	12.84	36.39	28.36	27.03	22.67	18.58	13.96	27.02	53.33	38.74	22.95	20.08	29.4
YMR244C-A	38.2	25.65	21.81	3.17	7.98	7.75	53.55	55.66	64.31	45.08	41.05	39.85	54.27	30.83	51.27	59.03	49.67	26.8	101.14	80.18	42.03	62.61	63.96	55.27	93.64	72.29	61.63	46.22	49.24	74.22	40.83	41.49	43.87	40.64	19.27	31.23	58.34	50.2	47.29	42.23	24.58	31.32	26.99	34.11	15.31	11.99	15.64	11.44	15.05	13.02	10.15	3.3	5.19	8.64	32.17	23.57	26.4	20.78	28.68	6.28	83.05	61.82	48.56	45.41	50.16	26.36	11.78	20.08	21.16	11.78	8.46	2.39	3.37	1.71	5.19	4.89	7.25	3.09	35.85	19.7	25	13.35	11.93	9.65	20.94	22.17	31.92	19.54	15.02	32.68	29.81	19.11	27.73	17.45	18.83	10.73	86.02	69.38	55.65	74.99	40.89	30.56	39.03	32.31	45.58	21.32	22.37	25.73	33.66	53.12	56.9	23.63	18.84	10.37	18.07	27.26	41.87	7.27	7.31	7.57	18.55	19.88	52.9	20.83	14.33	21.44	12.8	53.02	20.84	20.66	18.34	12.84	27.99	25.52	25.52	34.01	18.58	20.94	38.4	36.57	34.87	12.52	7.72	20.58
YMR244W	2.87	0.88	1.68	0	0	0	1.91	3.77	3.84	0	0	0	4.52	0	1.14	1.6	0	2.68	0	2.36	0.79	1.65	1.21	1.94	0	0	3.08	0	0	6.55	0	0	3.29	0	1.75	0	0.96	0	0	0	0	1.49	0	0	0	0	0	0	0	0	1.13	0	0	0	0	0	2.51	0	1.43	0	1.19	0	2.39	5.05	0.6	0	0.98	0	0	1.07	0	0	0	0	0	0	0	0	0	3.28	0	1.91	0	1.61	0	0	0	1.63	0	0	0	0	1.39	1.74	0	0	0	1.04	2.81	0	5.84	0.8	1.7	0.81	0.59	1.85	0	0	0	2.41	0	0	0	0	1.81	0	0	0	0.81	0	0	0	1.18	0	2.61	2.86	0	0	1.3	3.76	1.53	0	0	0	0	0	0	1.4	0	1.52	1.29	2.09	1.54	0
YMR246W	70.68	61.02	48.65	45.94	54.12	36.55	34.43	26.42	18.24	70.83	49.76	38.64	49.75	31.85	9.11	67.01	34.96	41.54	33.3	28.3	30.93	44.49	36.21	46.54	31.92	43.14	35.95	59.42	34.69	37.11	36.3	32.01	29.62	27.09	34.17	12.92	41.13	48.63	53.51	38.98	56.83	28.33	33.74	48.72	35.73	29.11	15.64	22.88	13.05	41.06	6.77	4.4	24.91	6.17	47.19	33	54.05	34	32.98	34.54	33.22	37.93	15.92	23.21	41.8	20.93	18.66	20.08	26.27	21.42	19.73	7.96	15.18	25.69	13.84	2.45	7.25	10.81	61.67	54.17	65.63	45.78	29.82	37	56.27	70.54	70.69	52.1	42.74	50.83	50.79	60.26	44.37	55.84	28.97	42.9	35.95	53.85	54.24	32.31	42.65	41.01	64.49	52.5	65.71	62.1	33.18	54.82	28.85	33.8	18.29	16.54	10.77	17.63	34.93	26.02	31.93	16.35	21.12	27.54	40.18	60.96	72.88	43.55	44.3	67.19	45.51	39.76	27.35	41.33	32.09	31.38	43.39	15.6	31.53	68.01	24.77	37.7	68.26	32	41.32	75.11	52.51	24.99
YMR247C	25.79	24.76	18.45	1.58	9.76	6.65	70.76	48.11	36.48	32.2	41.05	35.02	13.57	55.49	25.07	27.12	11.04	25.46	44.4	44.81	35.69	41.19	27.76	49.45	38.31	47.8	27.73	17.17	21.26	25.11	51.04	18.97	43.87	32.51	14.89	15.08	37.3	17.26	34.84	34.11	21.5	19.39	15.18	9.74	11.91	11.99	7.11	8.58	2.01	21.03	9.02	8.81	9.34	11.1	10.72	29.85	22.63	11.33	10.04	14.13	36.78	37.93	36.62	21.19	26.87	17.83	12.77	12.43	10.95	6.43	11.98	3.98	5.06	10.28	3.46	9.78	10.87	3.09	35.85	22.98	35.42	17.17	29.82	20.91	35.33	34.26	52.45	27.68	28.88	37.52	35.33	22.05	23.57	19.19	23.17	14.75	33.38	33.14	24.78	20.77	6.43	4.02	53.46	42	50.91	52.83	24.69	40.28	29.82	26.56	23.37	4.73	8.07	18.67	10.84	2.48	14.19	0.91	5.69	9.64	29.37	46.38	34.09	26.51	32.57	48.6	44.09	26.51	26.05	35.69	29.03	11.41	27.99	24.11	27.03	11.34	30.96	26.53	27.02	16.76	32.28	16.69	13.9	8.82
YMR247W-A	0	0	0	0	0	0	0	0	0	0	0	0	0	0	0	0	0	0	0	0	0	0	0	0	0	0	0	0	0	0	0	0	0	0	0	0	0	0	0	0	0	0	0	0	0	0	0	0	0	0	0	0	0	0	0	0	0	0	0	0	0	0	0	0	0	0	0	0	0	0	0	0	0	0	0	0	0	0	0	0	0	0	0	0	0	0	0	0	0	0	0	0	0	0	0	0	0	0	0	0	0	0	0	0	0	0	0	0	0	0	0	0	0	0	0	0	0	0	0	0	0	0	0	0	0	0	0	0	0	0	0	0	0	0	0	0	0	0	0	0	0	0	0	0
YMR250W	3.82	3.54	8.39	4.75	1.77	1.11	1.91	4.72	0.96	1.61	3.73	2.42	4.52	3.08	2.28	0	18.4	1.34	6.17	3.54	7.14	0	0	2.91	1.06	2.33	0	1.32	5.6	4.37	4.54	5.93	1.1	0	7.01	6.46	3.83	3.14	3.73	4.87	3.07	1.49	0	4.87	1.7	0	9.95	2.86	4.01	2	2.26	2.2	1.04	0	2.14	3.14	1.26	3.78	2.87	3.14	9.49	2.81	3.98	11.1	1.19	6.2	4.91	0	2.19	0	0.7	1.59	1.69	0	3.46	7.34	1.81	3.09	7.17	6.57	4.17	1.91	2.98	1.61	5.23	2.02	2.28	1.63	3.47	6.05	4.42	1.47	6.93	1.74	1.45	5.36	10.27	7.25	14.03	8.08	2.34	4.02	10.18	5.65	6.51	7.41	3.86	8.95	5.77	6.04	3.05	0	0	9.33	4.82	4.96	5.68	11.81	3.25	6.2	9.27	2.65	9.4	3.79	1.3	2.86	5.69	11.6	1.3	3.76	3.06	5.7	2.8	5.67	3	2.27	1.55	1.4	7.11	4.57	6.46	0	3.09	2.94
YMR251W	3.82	8.84	0	0	2.66	1.11	3.83	6.6	2.88	12.88	3.73	3.62	0	6.17	4.56	4.79	5.52	6.7	6.17	14.15	11.9	1.65	14.48	5.82	8.51	2.33	3.08	3.96	4.48	0	4.54	1.19	2.19	0	0	2.15	7.65	6.28	2.49	1.62	7.68	1.49	6.75	0	6.81	0	0	0	2.01	3	0	1.1	0	0	4.29	3.14	3.77	0	0	0	3.56	4.21	7.96	0	6.57	0	2.95	0.96	0.73	2.14	1.41	0	0	1.71	0	0	5.44	0	4.3	1.64	2.08	0	1.49	0	1.31	5.04	7.98	6.51	1.16	1.21	1.1	1.47	1.39	5.23	2.9	0	3.85	4.14	0.47	1.15	2.34	2.41	5.94	4.85	5.92	0	2.31	5.59	4.81	1.21	2.03	0	0	0	1.2	6.19	0	0	1.62	0.69	0	1.33	0	0	0	0	7.11	4.97	2.6	1.88	4.58	7.13	5.6	4.25	3	2.27	1.55	1.4	12.8	12.19	6.46	0	4.63	1.47
YMR251W-A	428.84	367.91	325.46	405.54	284.8	292.41	249.58	336.79	143.98	138.45	245.08	135.24	286.43	258.94	193.69	129.24	233.65	253.27	732.65	799.42	501.99	748.07	678.25	623.45	459.68	568.99	554.63	625.89	962.36	578.51	486.6	820.39	510.04	587.88	731.52	941.15	154.94	271.41	206.56	172.15	268.8	238.59	226.05	464.51	251.79	234.59	523.23	265.95	218.77	95.15	202.98	204.81	86.13	156.68	235.93	304.83	299.17	264.44	311.15	356.39	500.7	276.77	443.36	622.59	257.37	434.91	101.15	87.03	91.21	117.8	101.48	91.53	131.52	284.31	176.51	144.28	259.18	217.74	213.68	233.1	214.61	196.47	208.74	218.8	141.33	112.86	114.01	148.15	97.04	133.13	268.3	227.81	242.67	202.41	231.72	238.65	1669.01	786.99	1015.68	2537.1	961.61	1033.3	238.44	304.5	504.37	301.21	327.12	620.94	586.7	767.77	688.94	515.08	974.36	778.94	600.97	690.09	875.01	504.2	558.86	656.07	187.01	147.1	137.54	155.27	117.26	110.07	230.41	225.33	210.98	227.31	200.17	216.79	177.76	219.78	216.21	99.75	213.62	188.48	213.32	365.72	373.19	248.27	278.01	404.32
YMR252C	3.82	16.8	13.42	0	2.66	1.11	17.21	4.72	5.76	14.49	22.39	8.45	22.61	4.11	0	7.98	9.2	5.36	1.23	9.43	17.45	11.53	12.07	9.7	14.9	12.83	11.3	9.24	11.19	5.46	9.07	8.3	7.68	4.06	1.75	5.38	10.52	3.14	9.95	9.74	9.22	10.44	10.12	3.25	3.4	10.27	1.42	1.43	3.01	3	3.38	0	3.11	0	4.29	7.86	16.34	5.67	2.87	6.28	4.75	7.02	7.16	3.03	9.55	0	6.87	6.69	0.73	3.21	2.11	0.8	3.37	1.71	0	2.45	5.44	0	15.78	6.57	9.38	13.35	5.96	1.61	3.93	8.06	11.4	9.77	12.71	3.63	5.52	2.94	8.32	3.49	7.24	6.7	14.12	8.28	12.16	8.08	5.84	5.63	7.64	6.46	14.8	7.41	9.26	6.71	4.81	3.62	2.03	3.54	0	0	7.83	7.43	9.94	0.91	0.81	0	6.18	7.95	10.58	11.36	5.21	11.44	9.96	11.6	5.21	1.88	6.11	2.85	11.2	7.09	12.01	4.53	1.55	0	1.42	10.67	9.04	2.09	0	2.94
YMR253C	3.82	10.61	6.71	0	0.89	1.11	7.65	17.92	10.56	9.66	7.46	4.83	4.52	11.3	7.98	3.19	5.52	10.72	11.1	33.01	14.27	19.77	13.28	7.76	40.44	32.65	25.68	11.88	15.67	13.1	13.61	13.04	15.36	8.13	3.5	5.38	9.56	14.12	6.22	6.5	7.68	7.46	8.43	3.25	3.4	3.42	0	1.43	4.01	1	6.77	1.1	0	0	10.72	9.43	13.83	7.56	2.87	4.71	13.05	22.48	16.72	10.09	12.54	16.28	4.91	3.83	0.73	3.21	0.7	1.59	1.69	1.71	0	0	0	0	10.04	3.28	3.13	5.72	5.96	1.61	6.54	8.06	4.56	6.51	4.62	2.42	5.52	4.41	9.71	0	2.9	4.02	29.53	10.36	19.17	13.85	18.69	11.26	4.24	9.69	4.14	1.85	10.03	12.31	2.89	10.86	13.21	0	8.07	1.04	3.01	7.43	6.39	0	0.81	0	4.64	15.9	7.05	1.89	2.61	7.15	12.8	1.66	3.91	0	4.58	2.85	2.8	2.84	4.5	6.8	1.55	0	2.84	1.52	1.29	2.09	0	0
YMR254C	0	0	0	0	0	0	0	0.94	0.96	0	0	0	0	0	0	0	0	0	1.23	0	0	0	0	0	0	0	0	0	0	0	1.13	1.19	0	0	0	0	0.96	0	0	0	0	0	0	0	0	0	0	0	0	0	0	0	0	0	0	0	0	0	0	1.57	0	4.21	0	0	1.19	0	0	0	0	0	0	0	0	0	0	0	0	0	1.43	0	0	0	0	0	0	0	0	0	0	0	1.1	1.47	1.39	0	0	0	0	0	0	0	0	0	1.7	0.81	0	1.85	0	0	0	0	0	0	0	0	0	0	2.13	0	0	0	0	0	0	0	0	0	0	0	0	0	0	0	0	0	0	0	0	0	0	0	0	2.09	0	0
YMR255W	142.31	140.62	213.06	33.27	27.5	27.69	125.27	135.85	74.87	238.26	247.56	175.09	72.36	79.12	50.13	220.18	136.14	151.42	240.52	251.15	333.87	296.59	237.75	209.43	296.88	331.13	192.07	244.28	239.47	377.67	96.41	154.12	127.24	71.79	65.71	64.61	184.59	196.11	219.01	128.3	141.31	135.7	173.75	89.33	134.4	118.15	59.72	121.54	64.23	139.22	36.09	38.54	42.55	29.61	115.82	185.41	178.5	136	133.35	98.91	309.68	314.7	274.61	218.97	197.06	170.55	55	37.3	72.24	43.91	49.33	46.16	65.76	121.6	83.06	48.91	52.56	47.87	180.7	249.51	202.11	99.19	105.86	119.05	222.46	233.78	230.31	167.69	151.33	139.18	184.39	133.75	135.9	92.48	85.45	105.92	421.1	366.57	315.64	398.04	232.51	200.23	195.17	189	209.56	198.34	145.05	202.5	70.21	92.95	51.82	22.45	34.99	22.82	108.39	35.93	114.97	24.53	33.3	26.85	123.64	184.21	217.48	128.76	178.5	178.69	147.91	130.89	143.26	148.41	87.1	88.43	141.36	124.78	118.61	104.28	85.14	85.16	155.01	143.24	120.09	87.63	94.22	74.98
YMR256C	154.73	133.54	192.93	72.87	69.2	62.03	494.39	477.36	381.07	141.67	195.31	136.45	373.87	373	382.82	138.81	149.02	131.32	558.74	700.38	574.95	560.23	541.88	504.19	683.14	520.02	545.39	508.37	567.34	462.81	387.92	320.09	316.99	329.16	339.04	291.82	190.33	191.4	163.01	126.68	193.54	164.03	118.09	121.81	113.99	109.59	115.17	97.23	42.15	25.04	40.6	34.13	32.17	32.08	113.68	125.7	111.88	94.44	104.67	106.76	514.94	502.96	440.18	432.89	336.19	338.78	50.09	46.86	51.08	24.63	14.09	34.22	26.98	71.93	24.23	29.34	41.69	44.78	133.37	119.83	131.26	68.67	117.79	114.23	117.77	100.77	117.43	105.82	88.95	76.24	93.85	63.2	95.68	80.26	89.79	75.08	602.13	561.25	420.39	485.73	370.39	334.52	131.52	131.65	193.58	136.24	128.07	151.04	261.61	295.76	419.66	172.48	224.75	206.4	127.66	110.27	190.9	74.49	82.04	104.64	128.28	107.35	111.68	87.1	101.63	94.35	108.09	144.15	109.4	139.02	91.68	65.61	142.76	124.78	79.58	83.88	97.52	100.52	123.72	120.38	117.51	104.32	60.24	94.1
YMR257C	18.15	15.03	25.16	6.34	6.21	2.22	34.43	41.51	32.64	35.42	43.54	33.81	22.61	24.66	20.51	25.53	22.08	22.78	22.2	22.4	20.62	24.72	24.14	36.84	28.73	24.49	16.43	6.6	16.79	14.19	34.03	22.53	23.03	6.77	14.89	10.77	31.56	25.1	31.11	16.24	46.08	20.88	21.93	14.62	13.61	15.41	17.06	14.3	14.05	17.03	3.38	4.4	11.42	6.17	21.45	22	11.31	22.67	8.6	18.84	22.54	18.26	17.51	22.2	27.47	9.3	8.84	6.69	5.84	5.35	4.23	4.78	11.8	6.85	12.11	9.78	9.06	13.9	15.78	16.42	28.13	19.08	11.93	12.87	22.25	21.16	25.08	22.79	24.26	15.73	20.98	22.05	29.12	13.96	8.69	16.09	20.54	26.92	16.83	11.54	12.27	22.52	22.06	24.23	37.29	38	15.43	31.33	23.08	22.94	22.36	17.72	10.77	7.26	23.48	17.35	26.97	3.63	5.69	8.26	15.46	17.23	31.74	22.72	24.76	21.44	14.22	19.88	14.33	16.91	13.75	11.41	12.6	26.94	27.03	6.8	15.48	18.15	17.07	24.38	23.24	10.43	15.45	10.29
YMR258C	25.79	35.38	8.39	4.75	11.53	6.65	44.94	42.45	22.08	49.91	21.15	18.11	10.55	22.61	15.95	30.31	25.76	26.8	57.97	43.63	60.27	46.14	33.79	35.88	45.76	50.14	56.49	36.97	20.14	17.46	32.89	39.12	34	17.61	21.9	15.08	38.26	31.38	46.04	14.62	24.58	17.89	32.05	11.37	15.31	22.26	15.64	4.29	12.04	22.03	5.64	7.71	11.42	11.1	32.17	28.28	21.37	20.78	31.54	25.12	42.71	28.1	54.92	28.25	25.08	30.23	16.7	14.35	13.86	4.28	8.46	13.53	15.18	6.85	3.46	12.23	5.44	6.18	31.55	34.47	31.25	28.61	22.37	16.09	43.18	53.41	45.6	29.31	27.73	43.57	27.6	35.27	27.73	15.7	10.14	17.43	32.1	46.6	30.86	28.84	13.44	24.93	54.31	42.81	56.83	41.71	40.89	38.04	50.98	35.01	19.31	4.73	9.42	19.71	15.05	11.15	18.45	1.82	9.75	15.15	21.64	25.18	50.55	24.62	29.97	42.89	65.42	29.82	31.26	26.3	29.03	25.67	51.79	38.28	22.52	15.87	21.67	25.13	38.4	25.91	34.87	12.52	15.45	11.76
YMR259C	35.34	28.3	23.49	0	14.2	8.86	71.72	63.21	49.91	32.2	55.98	43.47	21.11	56.52	33.04	33.51	34.96	37.52	53.04	47.16	80.1	49.43	25.34	41.69	48.95	79.29	59.57	33.01	48.12	38.2	55.58	28.45	43.87	25.74	43.8	10.77	48.78	39.22	29.86	43.85	27.65	16.4	32.05	11.37	30.62	10.27	8.53	14.3	6.02	11.02	3.38	6.61	16.6	2.47	68.64	53.42	25.14	28.33	34.41	25.12	39.15	51.98	42.98	27.24	23.89	37.99	5.89	10.52	10.95	8.57	11.98	1.59	8.43	17.13	6.92	0	10.87	7.72	64.54	49.25	59.38	47.69	35.78	35.39	60.2	52.4	44.46	45.59	28.88	43.57	46.37	32.33	42.99	26.17	20.28	25.47	32.1	44.53	40.22	28.84	33.3	11.26	97.58	46.85	81.69	60.24	40.12	43.63	47.13	38.63	46.74	8.27	4.04	25.93	21.08	8.67	21.29	4.54	2.44	5.51	21.64	58.31	68.18	34.08	45.6	61.47	42.67	38.11	14.33	33.82	36.67	18.54	67.18	34.03	33.03	24.94	7.74	8.38	42.66	38.1	37.45	20.86	13.9	29.4
YMR260C	130.85	100.82	115.76	31.68	40.81	53.17	307.92	265.1	299.48	217.33	192.83	140.07	384.42	264.08	224.45	138.81	126.94	135.34	278.75	307.74	269.63	238.92	225.68	201.68	295.82	300.82	263.96	275.97	237.23	198.66	255.21	266.75	266.54	143.58	146.3	163.68	197.03	152.18	163.01	164.03	150.53	114.82	150.14	102.32	91.87	123.29	58.29	77.21	33.12	87.14	65.4	30.83	58.11	25.91	130.84	136.7	106.85	105.78	111.84	80.07	255.1	339.99	226.06	176.59	163.02	137.22	75.62	68.86	66.4	39.62	42.99	33.43	55.64	34.25	43.26	39.13	32.62	27.8	133.37	152.66	140.64	66.76	111.83	82.05	123.01	101.78	123.13	96.06	86.64	101.66	139.12	107.29	102.62	76.77	69.52	63.01	301.71	283.73	203.42	236.52	165.92	143.13	156.13	118.73	146.22	114	127.3	174.53	221.21	211.26	234.73	88.6	113.05	117.2	90.33	100.35	94.38	34.52	33.3	53.7	125.19	148.43	170.45	115.51	101.63	145.81	125.16	159.06	104.19	93.93	97.79	88.43	135.77	104.93	118.61	117.89	71.21	85.16	135.1	129.53	112.35	75.11	92.67	74.98
YMR261C	12.42	18.57	5.03	4.75	0	3.32	11.48	4.72	2.88	12.88	22.39	9.66	6.03	5.14	0	14.36	5.52	8.04	8.63	14.15	10.31	28.01	7.24	11.64	23.41	18.66	31.84	5.28	19.02	19.65	6.81	8.3	7.68	1.35	9.64	7.54	18.17	20.39	18.67	25.99	12.29	8.95	13.5	27.61	11.91	1.71	4.27	4.29	1	9.01	1.13	3.3	2.08	3.7	12.87	12.57	21.37	3.78	2.87	3.14	14.24	22.48	10.35	12.11	14.93	17.06	3.93	0.96	4.38	4.28	2.11	1.59	3.37	6.85	6.92	4.89	1.81	6.18	18.64	8.21	13.54	19.08	1.49	8.04	6.54	17.13	21.66	11.4	9.24	7.26	4.42	16.17	16.64	10.47	2.9	5.36	21.83	21.75	11.22	15	4.67	5.63	19.52	22.62	23.09	16.68	11.57	12.31	16.35	6.04	3.05	0	0	0	9.63	6.19	9.94	4.54	3.25	3.44	20.09	10.6	17.63	17.04	22.15	21.44	8.53	16.57	15.63	15.03	12.22	11.41	4.2	19.85	4.5	11.34	4.64	6.98	19.91	16.76	15.5	10.43	7.72	2.94
YMR262W	12.42	7.08	10.07	3.17	0	2.22	12.43	15.09	10.56	11.27	9.95	10.87	6.03	16.44	20.51	6.38	12.88	8.04	20.97	31.84	25.38	16.48	8.45	11.64	24.47	24.49	16.43	17.17	11.19	19.65	17.01	10.67	10.97	6.77	8.76	5.38	10.52	15.69	18.67	8.12	7.68	0	8.43	3.25	11.91	3.42	2.84	1.43	7.02	4.01	3.38	4.4	2.08	3.7	6.43	12.57	12.57	3.78	11.47	6.28	13.05	16.86	14.33	18.16	25.08	6.2	2.95	3.83	6.57	3.21	1.41	3.18	3.37	1.71	3.46	0	0	4.63	11.47	11.49	7.29	5.72	2.98	9.65	3.93	10.08	11.4	3.26	4.62	9.68	8.83	7.35	5.55	5.23	1.45	4.02	23.11	5.18	24.78	12.69	15.19	4.82	9.33	7.27	6.51	10.19	10.03	8.95	10.58	19.31	9.15	0	8.07	10.37	4.22	16.11	7.81	0	2.44	0.69	3.09	10.6	10.58	11.36	7.82	7.15	8.53	14.91	2.6	3.76	7.64	11.41	9.8	8.51	3	4.53	12.38	5.58	8.53	10.67	10.33	6.26	4.63	10.29
YMR263W	19.1	9.73	28.52	3.17	0.89	8.86	27.73	31.13	39.36	30.59	27.37	35.02	42.21	36.99	37.6	27.12	27.6	32.16	43.17	49.52	42.03	29.66	31.38	33.94	53.2	45.47	23.62	34.33	35.81	39.3	37.43	41.49	41.68	31.15	35.92	24.77	25.82	28.24	29.86	12.99	16.9	10.44	32.05	3.25	11.91	5.14	7.11	8.58	5.02	5.01	6.77	8.81	6.23	1.23	12.87	17.28	11.31	5.67	22.94	12.56	39.15	51.98	31.04	29.26	26.27	24.03	7.86	15.3	9.49	7.5	6.34	2.39	6.74	5.14	8.65	4.89	1.81	4.63	21.51	19.7	12.5	17.17	8.95	17.7	17.01	19.15	25.08	21.16	21.95	16.94	14.35	14.7	15.25	5.23	10.14	10.73	48.79	39.35	28.99	35.77	18.69	11.26	14.43	23.42	26.64	21.32	22.37	27.97	20.2	24.14	30.48	9.45	12.11	13.48	10.84	13.63	17.74	1.82	4.06	4.13	21.64	17.23	18.81	17.04	6.51	30.02	29.87	19.88	7.81	15.03	19.86	15.69	23.79	12.76	19.52	6.8	21.67	11.17	28.44	22.86	16.79	18.78	7.72	19.11
YMR264W	21.01	14.15	11.74	4.75	1.77	2.22	22.95	11.32	17.28	17.71	34.83	18.11	28.64	12.33	10.25	19.15	16.56	5.36	25.9	45.98	30.93	42.84	27.76	23.27	39.37	31.48	26.7	22.45	24.62	20.74	14.75	24.9	19.74	6.77	7.88	12.92	29.65	12.55	22.4	8.12	18.43	8.95	8.43	8.12	5.1	13.7	9.95	1.43	9.03	6.01	4.51	2.2	3.11	2.47	12.87	26.71	11.31	3.78	5.74	4.71	24.92	46.36	34.23	16.15	26.27	27.13	9.82	12.43	6.57	2.14	9.87	2.39	16.86	3.43	6.92	2.45	5.44	3.09	21.51	11.49	13.54	3.82	10.44	6.44	13.09	13.1	17.1	16.28	8.09	10.89	13.25	7.35	18.03	5.23	4.34	14.75	32.1	35.21	19.64	17.31	12.85	20.1	10.18	21	18.35	19.46	17.74	14.54	17.31	7.24	14.23	8.27	0	11.41	13.25	2.48	17.03	0	2.44	4.13	12.36	22.53	27.04	1.89	7.82	30.02	12.8	21.54	10.42	9.39	9.17	15.69	7	12.76	24.02	9.07	9.29	9.77	15.64	19.81	10.33	4.17	13.9	10.29
YMR265C	12.42	18.57	13.42	12.67	3.55	2.22	10.52	5.66	9.6	24.15	17.42	8.45	13.57	8.22	9.11	20.74	12.88	12.06	6.17	9.43	4.76	9.89	13.28	10.67	20.22	10.49	7.19	11.88	7.83	17.46	2.27	20.15	7.68	5.42	5.26	12.92	10.52	17.26	12.44	9.74	23.04	17.89	13.5	6.5	17.01	17.12	1.42	2.86	8.03	12.02	1.13	1.1	10.38	6.17	2.14	6.29	10.06	1.89	4.3	14.13	14.24	19.67	7.96	6.05	10.15	3.1	6.87	5.74	11.68	3.21	2.11	3.98	10.12	6.85	3.46	4.89	1.81	3.09	18.64	9.85	12.5	5.72	7.46	11.26	7.85	19.15	13.68	11.4	10.4	7.26	12.15	11.76	19.41	5.23	5.79	10.73	2.57	25.89	8.42	4.62	4.67	10.45	35.64	8.88	17.17	13.9	8.49	12.31	7.69	12.07	10.16	3.54	10.77	3.11	9.63	4.96	12.06	8.18	5.69	5.51	9.27	18.55	32.92	24.62	15.64	20.01	25.6	38.11	14.33	16.91	13.75	12.84	22.39	15.6	10.51	11.34	17.03	5.58	22.75	16.76	12.91	12.52	13.9	20.58
YMR266W	55.4	65.45	52.01	28.51	32.83	37.66	93.71	62.26	48.95	48.3	72.15	57.96	48.24	44.18	39.88	59.03	44.15	38.86	46.87	53.06	42.03	62.61	43.45	44.6	47.88	41.97	49.3	72.62	31.33	48.03	60.12	64.02	78.97	36.57	57.82	45.23	64.08	26.67	63.46	29.23	43.01	38.77	60.73	21.11	40.83	47.94	32.7	35.75	13.05	35.05	14.66	13.21	24.91	6.17	27.88	34.57	40.22	52.89	48.75	45.53	41.53	50.58	27.86	30.27	50.16	44.19	13.75	22.95	22.62	14.99	23.26	14.33	35.41	15.41	20.77	41.57	16.31	18.53	64.54	60.74	53.13	49.6	37.28	59.53	62.81	70.54	76.39	70.01	65.85	59.3	60.73	72.02	62.4	52.35	44.9	49.61	43.65	62.13	67.34	38.07	40.31	25.73	81.46	55.73	68.67	70.44	57.86	74.96	61.56	66.39	53.86	37.8	34.99	25.93	27.1	33.45	29.1	18.17	13	19.96	41.73	76.87	84.64	51.13	67.75	70.05	91.02	84.5	65.12	95.81	45.84	57.05	97.98	72.32	66.06	58.94	65.01	54.45	89.59	76.19	60.69	83.45	67.96	45.58
YMR267W	13.37	14.15	6.71	3.17	0	3.32	13.39	12.26	10.56	12.88	16.17	8.45	9.05	4.11	9.11	12.76	12.88	12.06	23.43	20.04	23.79	18.13	9.65	17.45	20.22	22.15	8.22	30.37	13.43	10.92	3.4	22.53	13.16	2.71	6.13	4.31	16.26	18.83	13.69	12.99	15.36	4.47	10.12	11.37	1.7	6.85	4.27	2.86	2.01	7.01	4.51	3.3	11.42	2.47	21.45	14.14	6.29	3.78	11.47	3.14	20.17	18.26	12.74	23.21	17.91	10.08	7.86	9.56	3.65	1.07	2.11	3.18	3.37	3.43	0	2.45	0	0	10.04	8.21	9.38	11.45	8.95	6.44	18.32	16.12	11.4	21.16	10.4	6.05	12.15	10.29	5.55	17.45	1.45	5.36	35.95	16.57	14.5	13.85	11.68	11.26	17.82	9.69	18.94	19.46	15.43	12.31	9.62	6.04	7.11	1.18	0	3.11	6.62	3.72	10.64	2.73	0.81	0	7.73	15.9	17.63	9.47	14.33	11.44	12.8	11.6	6.51	11.27	12.22	2.85	7	8.51	15.01	9.07	4.64	8.38	7.11	6.1	19.37	0	6.18	5.88
YMR268C	9.55	9.73	8.39	0	0	5.54	21.04	28.3	16.32	22.54	22.39	19.32	6.03	10.28	15.95	27.12	12.88	9.38	9.87	11.79	12.69	21.42	15.69	11.64	17.03	19.82	14.38	15.85	8.95	8.73	7.94	15.41	15.36	6.77	4.38	6.46	14.35	15.69	7.47	14.62	4.61	22.37	11.81	4.87	5.1	8.56	5.69	12.87	0	6.01	3.38	3.3	5.19	3.7	10.72	4.71	13.83	15.11	5.74	1.57	22.54	22.48	18.31	3.03	5.97	13.18	2.95	7.65	1.46	11.78	2.82	2.39	1.69	6.85	8.65	4.89	1.81	1.54	15.78	9.85	22.92	15.26	7.46	6.44	13.09	22.17	22.8	13.02	11.55	7.26	17.67	10.29	15.25	3.49	4.34	6.7	25.68	17.6	14.03	10.38	4.09	6.43	19.52	12.12	15.98	17.61	17.74	15.66	19.24	14.49	11.18	4.73	1.35	2.07	4.22	4.96	6.39	2.73	0	2.07	10.82	19.88	25.86	17.04	7.82	25.73	14.22	13.25	11.72	15.03	13.75	4.28	26.59	4.25	7.51	6.8	6.19	8.38	8.53	15.24	15.5	10.43	13.9	1.47
YMR269W	83.09	79.6	104.01	19.01	9.76	17.72	87.98	99.06	89.27	127.18	94.55	72.45	161.31	83.23	61.52	68.61	69.91	53.6	181.31	258.22	187.15	224.09	193.1	152.23	293.69	212.21	202.34	154.49	149.95	254.33	47.64	75.87	92.14	33.86	31.54	35.54	87.04	106.68	103.28	60.09	62.98	40.26	59.04	35.73	30.62	30.82	14.22	27.17	25.09	47.07	18.04	8.81	24.91	16.04	66.49	51.85	46.51	62.33	38.71	31.4	207.64	264.12	140.89	132.19	148.69	100.01	23.57	33.47	29.92	10.71	16.91	19.1	25.29	27.4	15.57	4.89	7.25	13.9	70.27	39.4	78.13	32.43	25.35	33.79	77.21	64.49	77.53	50.47	57.76	42.36	66.25	67.61	47.15	22.68	17.38	13.41	247.78	287.87	180.03	167.29	89.97	94.08	66.19	48.46	47.95	45.41	47.83	51.47	54.82	76.05	89.42	31.9	14.8	17.63	43.96	26.02	64.58	8.18	11.37	7.57	49.46	46.38	52.9	34.08	50.81	47.17	51.2	59.65	29.95	54.48	32.09	29.95	60.19	43.96	49.55	13.6	29.41	19.55	44.09	47.24	34.87	20.86	18.53	22.05
YMR270C	59.22	44.22	50.33	12.67	10.65	9.97	112.84	97.17	54.71	59.56	46.03	53.13	45.23	50.35	58.11	43.08	51.51	44.22	103.61	113.19	95.96	107.1	76.03	63.99	88.32	85.12	74.98	79.23	60.43	89.51	38.57	55.72	62.52	17.61	49.06	19.38	44.95	48.63	53.51	27.61	38.4	34.3	32.05	9.74	22.12	44.52	11.37	21.45	13.05	21.03	9.02	11.01	16.6	8.64	38.61	31.43	31.43	39.67	20.07	42.39	68.82	53.39	65.27	45.41	47.17	47.29	21.61	19.13	20.43	18.21	7.05	4.78	13.49	3.43	8.65	19.56	10.87	6.18	55.93	64.02	62.51	40.06	28.33	27.35	47.11	38.29	62.71	50.47	46.21	38.73	43.06	36.74	55.47	24.43	26.07	12.07	74.46	82.84	65.47	51.92	50.24	53.07	72.97	49.27	88.8	46.34	46.29	48.11	50.98	42.25	47.76	10.63	25.57	19.71	29.51	22.3	42.58	11.81	9.75	10.33	63.37	60.96	57.6	35.98	36.48	42.89	59.73	57.99	23.44	26.3	39.73	27.1	40.59	29.78	42.04	43.07	17.03	32.11	51.2	28.95	36.16	22.95	23.17	8.82
YMR271C	7.64	2.65	3.36	3.17	2.66	1.11	0.96	5.66	5.76	3.22	7.46	2.42	4.52	2.06	4.56	7.98	7.36	0	3.7	4.72	7.93	11.53	8.45	10.67	2.13	10.49	0	5.28	2.24	4.37	1.13	4.74	2.19	2.71	6.13	6.46	1.91	3.14	2.49	4.87	1.54	0	8.43	6.5	1.7	5.14	2.84	0	2.01	4.01	4.51	1.1	0	0	6.43	1.57	2.51	1.89	5.74	6.28	4.75	2.81	1.59	3.03	4.78	9.3	0	0.96	1.46	4.28	0.7	1.59	0	0	0	2.45	0	1.54	2.87	13.13	2.08	0	4.47	9.65	5.23	3.02	4.56	8.14	6.93	3.63	1.1	2.94	2.77	1.74	8.69	6.7	8.99	3.11	1.87	1.15	8.18	2.41	6.79	4.85	7.1	1.85	5.4	6.71	4.81	7.24	4.06	0	5.38	1.04	4.82	6.19	2.13	0.91	3.25	2.07	1.55	0	2.35	1.89	9.12	2.86	0	0	0	0	6.11	2.85	4.2	1.42	0	0	0	0	1.42	3.05	2.58	2.09	0	0
YMR272C	26.74	22.99	28.52	22.18	16.86	17.72	8.61	8.49	15.36	32.2	39.81	26.57	1.51	22.61	9.11	25.53	16.56	32.16	25.9	22.4	47.58	36.25	21.72	29.09	23.41	47.8	43.14	22.45	30.21	58.94	12.48	16.6	17.55	12.19	9.64	10.77	26.78	15.69	24.89	17.86	21.5	19.39	28.68	16.24	15.31	18.84	14.22	10.01	3.01	9.01	11.28	0	5.19	2.47	19.3	6.29	16.34	15.11	14.34	17.27	24.92	23.88	21.49	31.28	22.69	13.95	5.89	8.61	13.86	4.28	5.64	6.37	10.12	8.56	12.11	2.45	3.62	1.54	30.12	39.4	34.38	22.89	11.93	27.35	28.79	32.25	37.62	35.82	26.57	13.31	20.98	30.87	23.57	29.66	24.62	26.81	32.1	37.28	39.28	43.84	36.81	18.49	28	29.08	42.03	40.78	27.77	39.16	8.66	9.66	2.03	4.73	4.04	5.19	27.1	16.11	36.19	5.45	13.81	19.28	21.64	27.83	37.62	30.3	27.36	28.59	28.45	14.91	11.72	30.06	32.09	24.25	47.59	25.52	33.03	9.07	18.58	8.38	19.91	38.1	33.57	22.95	24.71	19.11
YMR272W-B	0	0	0	0	0	0	0	0	0	0	0	0	0	1.03	1.14	0	0	0	0	0	0	0	0	0	0	0	0	0	0	0	0	0	1.1	0	0	0	0	0	0	0	0	0	0	0	0	0	0	0	0	0	0	0	0	0	0	0	0	0	0	0	0	0	0	0	0	0	0	0	0	0	0	0	0	0	0	0	0	0	0	0	0	0	0	0	0	0	0	0	0	0	0	0	0	0	0	0	0	0	0	0	0	0	0.85	0	1.18	0	0	0	0	0	0	0	0	0	0	0	0	0	0	0	0	0	0	0	0	0	0	0	0	0	0	0	0	0	0	0	0	0	0	0	0	2.09	0	0
YMR273C	17.19	12.38	13.42	1.58	0.89	3.32	57.38	33.02	27.84	35.42	34.83	30.19	27.14	33.91	23.93	22.34	38.63	16.08	20.97	18.87	14.27	31.31	14.48	20.36	11.7	20.99	23.62	31.69	14.55	31.65	19.28	55.72	30.71	14.9	16.65	22.61	14.35	25.1	31.11	19.49	32.26	19.39	33.74	17.87	20.42	13.7	14.22	17.16	5.02	16.02	9.02	2.2	5.19	4.93	34.32	11	22.63	15.11	15.77	18.84	22.54	22.48	8.76	21.19	17.91	10.08	4.91	10.52	10.95	4.28	9.16	4.78	13.49	5.14	10.38	4.89	5.44	6.18	21.51	21.34	21.88	11.45	17.89	14.48	20.94	24.18	31.92	16.28	17.33	16.94	23.19	26.46	15.25	5.23	14.48	12.07	15.41	27.96	30.86	32.31	17.53	21.71	34.79	24.23	41.44	30.58	22.37	24.61	22.12	27.77	13.21	3.54	8.07	5.19	22.28	13.63	19.87	0	3.25	1.38	37.09	21.2	23.51	18.94	19.54	18.58	27.02	24.85	9.12	22.54	12.22	8.56	12.6	12.76	28.53	18.14	7.74	18.15	38.4	12.19	20.66	12.52	21.62	16.17
YMR274C	4.78	12.38	10.07	0	2.66	0	10.52	9.43	9.6	12.88	19.9	8.45	4.52	9.25	10.25	11.17	11.04	14.74	11.1	22.4	9.52	11.53	4.83	19.39	7.45	12.83	6.16	7.92	4.48	6.55	6.81	10.67	13.16	1.35	7.88	4.31	16.26	20.39	6.22	19.49	16.9	10.44	11.81	9.74	5.1	5.14	5.69	4.29	4.01	6.01	3.38	0	0	0	17.16	6.29	15.08	5.67	1.43	15.7	15.42	25.29	10.35	2.02	11.35	24.81	3.93	2.87	2.92	1.07	2.11	3.98	5.06	0	1.73	0	0	3.09	12.91	6.57	7.29	0	1.49	6.44	17.01	13.1	15.96	4.88	6.93	2.42	13.25	7.35	13.87	5.23	1.45	2.68	11.55	24.85	18.24	8.08	1.75	7.24	17.82	10.5	15.39	8.34	5.4	13.43	12.5	3.62	10.16	0	4.04	1.04	5.42	1.24	7.81	1.82	2.44	0.69	15.46	19.88	17.63	0	6.51	12.87	5.69	8.28	3.91	5.64	3.06	1.43	14	7.09	15.01	4.53	4.64	4.19	8.53	10.67	6.46	0	0	0
YMR275C	14.33	17.69	10.07	1.58	7.1	2.22	23.91	11.32	4.8	14.49	18.66	12.08	16.58	5.14	5.7	15.96	11.04	25.46	12.33	11.79	8.72	34.6	18.1	10.67	20.22	12.83	12.33	18.49	12.31	16.37	4.54	20.15	16.45	10.84	6.13	6.46	16.26	15.69	27.38	12.99	13.82	11.93	28.68	16.24	8.51	17.12	5.69	10.01	3.01	13.02	1.13	4.4	5.19	0	15.01	7.86	10.06	11.33	14.34	6.28	7.12	7.02	13.53	11.1	12.54	14.73	6.87	7.65	4.38	7.5	2.11	4.78	3.37	5.14	1.73	2.45	3.62	0	20.08	18.06	21.88	11.45	11.93	9.65	22.25	30.23	22.8	9.77	8.09	16.94	18.77	22.05	16.64	17.45	10.14	9.39	15.41	16.57	12.16	12.69	6.43	11.26	22.06	21	27.82	13.9	18.52	15.66	19.24	8.45	6.1	2.36	2.69	7.26	10.84	3.72	10.64	1.82	1.62	4.13	17	23.85	17.63	5.68	16.94	14.3	19.91	18.23	16.93	26.3	18.34	8.56	16.8	12.76	13.51	6.8	7.74	19.55	21.33	27.43	19.37	8.35	6.18	5.88
YMR276W	21.01	20.34	25.16	6.34	7.1	2.22	4.78	9.43	8.64	48.3	34.83	27.77	9.05	6.17	7.98	20.74	23.92	24.12	14.8	22.4	13.48	23.07	14.48	10.67	29.79	17.49	18.49	22.45	19.02	52.39	9.07	18.97	13.16	12.19	9.64	5.38	19.13	29.81	31.11	17.86	3.07	17.89	32.05	11.37	17.01	18.84	9.95	10.01	4.01	13.02	7.89	1.1	5.19	4.93	15.01	9.43	25.14	30.22	22.94	23.55	26.1	25.29	12.74	27.24	16.72	10.08	4.91	12.43	12.4	13.92	7.05	5.57	3.37	17.13	5.19	2.45	10.87	4.63	28.68	29.55	29.17	9.54	14.91	14.48	27.48	31.24	22.8	27.68	32.35	22.99	23.19	24.99	26.35	20.94	18.83	18.77	25.68	34.17	30.86	34.61	5.26	24.12	29.7	20.19	26.64	33.37	14.66	23.49	11.54	3.62	6.1	4.73	4.04	1.04	22.28	9.91	17.74	2.73	4.87	6.88	27.82	26.51	25.86	24.62	31.27	35.74	12.8	13.25	19.54	7.51	9.17	11.41	15.4	1.42	21.02	27.2	10.84	18.15	28.44	27.43	18.08	12.52	12.36	8.82
YMR277W	27.7	26.53	30.2	3.17	8.87	12.18	33.47	32.08	19.2	54.74	73.4	42.26	31.66	22.61	13.67	60.63	40.47	24.12	20.97	21.22	23	13.18	21.72	21.33	36.18	30.32	39.03	19.81	26.86	38.2	18.15	29.64	32.91	17.61	22.78	29.07	20.09	37.65	73.42	30.86	21.5	35.79	25.3	34.11	35.73	25.68	14.22	14.3	12.04	26.04	15.79	6.61	7.26	9.87	30.03	17.28	37.71	22.67	32.98	32.97	29.66	42.15	7.96	28.25	40.61	20.93	6.87	5.74	13.13	20.35	10.57	8.75	18.55	34.25	27.69	0	5.44	7.72	40.16	36.11	36.46	19.08	29.82	27.35	44.49	58.45	50.17	34.19	26.57	30.26	40.85	26.46	44.37	17.45	17.38	20.11	30.81	25.89	45.36	38.07	23.95	23.32	54.31	42	56.83	59.32	23.15	44.75	17.31	14.49	21.34	13	14.8	9.33	24.09	13.63	30.52	11.81	5.69	4.82	52.55	70.24	57.6	60.59	40.39	41.46	28.45	16.57	16.93	7.51	24.45	11.41	36.39	11.34	24.02	15.87	12.38	23.73	21.33	33.52	28.41	12.52	18.53	13.23
YMR278W	4.78	1.77	5.03	1.58	1.77	0	8.61	9.43	4.8	11.27	11.2	15.7	1.51	9.25	3.42	7.98	14.72	8.04	14.8	8.25	13.48	11.53	21.72	11.64	8.51	10.49	12.33	11.88	12.31	10.92	6.81	5.93	6.58	4.06	7.88	3.23	9.56	15.69	7.47	12.99	9.22	10.44	10.12	1.62	0	1.71	0	1.43	2.01	3	3.38	2.2	2.08	0	15.01	3.14	7.54	1.89	7.17	12.56	11.86	11.24	6.37	15.14	7.76	3.88	0	2.87	8.03	0	2.11	0.8	6.74	5.14	5.19	2.45	0	0	5.74	11.49	9.38	0	2.98	6.44	3.93	12.09	9.12	13.02	9.24	7.26	6.62	7.35	6.93	1.74	1.45	4.02	16.69	10.36	9.35	10.38	2.92	7.24	10.18	8.88	18.94	18.54	16.97	12.31	8.66	3.62	5.08	1.18	8.07	7.26	3.01	6.19	5.68	0	0.81	2.07	13.91	7.95	19.98	15.15	11.73	4.29	8.53	1.66	16.93	11.27	13.75	4.28	12.6	2.84	10.51	4.53	1.55	4.19	8.53	7.62	5.17	2.09	6.18	4.41
YMR279C	0	0.88	0	0	0	0	0	0.94	0	4.83	0	0	0	1.03	2.28	0	0	0	0	0	2.38	0	0	0	0	0	0	0	0	2.18	0	0	0	0	0	0	0.96	0	3.73	3.25	0	1.49	0	0	3.4	0	1.42	0	0	0	0	0	0	0	0	0	0	0	0	0	0	0	0	0	0	0	0	0	0	0	0	0.8	0	0	0	0	0	0	0	1.64	0	0	0	1.61	0	0	0	1.63	1.16	1.21	1.1	1.47	0	0	0	0	1.28	1.04	0.47	0	0	0.8	0	0	0.59	0.93	0.77	0	0.96	0	0	0	0	0	0	0	0	0	0	0	0	0	1.18	0	0	2.86	1.42	0	0	0	0	2.85	1.4	0	4.5	0	0	0	1.42	3.05	1.29	0	0	1.47
YMR280C	6.69	3.54	0	0	0.89	0	8.61	5.66	5.76	4.83	4.98	10.87	1.51	9.25	0	9.57	7.36	4.02	13.57	5.9	3.97	11.53	4.83	7.76	7.45	8.16	2.05	3.96	3.36	4.37	5.67	5.93	5.48	1.35	5.26	3.23	7.65	4.71	6.22	3.25	6.14	0	5.06	0	5.1	0	5.69	1.43	1	2	1.13	1.1	0	0	6.43	1.57	1.26	3.78	2.87	0	4.75	11.24	4.78	1.01	0	2.33	0.98	2.87	2.19	0	0	0.8	1.69	5.14	1.73	2.45	0	0	1.43	4.92	3.13	1.91	0	1.61	7.85	3.02	9.12	1.63	3.47	0	2.21	2.94	6.93	5.23	0	2.68	6.42	7.25	1.4	1.15	4.09	0	10.18	8.88	4.74	6.49	3.09	5.59	3.85	2.41	0	0	4.04	4.15	3.01	3.72	4.26	3.63	0	0	6.18	5.3	9.4	1.89	2.61	0	4.27	3.31	3.91	0	0	0	2.8	2.84	1.5	9.07	1.55	0	1.42	9.14	2.58	0	0	1.47
YMR281W	23.88	12.38	15.1	4.75	0	1.11	19.13	13.21	9.6	8.05	11.2	22.94	4.52	7.19	7.98	11.17	16.56	12.06	22.2	24.76	21.41	21.42	21.72	21.33	12.77	38.48	20.54	22.45	15.67	25.11	9.07	8.3	9.87	5.42	1.75	3.23	18.17	21.96	8.71	17.86	6.14	5.96	10.12	12.99	8.51	11.99	2.84	8.58	2.01	6.01	2.26	2.2	4.15	0	17.16	3.14	7.54	11.33	12.9	6.28	15.42	21.07	23.88	20.18	16.72	8.53	1.96	5.74	8.76	5.35	4.23	3.18	0	1.71	5.19	2.45	1.81	0	12.91	13.13	12.5	13.35	10.44	6.44	9.16	19.15	18.24	8.14	11.55	14.52	4.42	10.29	2.77	8.72	2.9	5.36	24.39	47.63	27.59	18.46	18.69	17.69	16.12	17.77	14.21	15.76	10.8	26.85	10.58	4.83	6.1	5.91	0	0	9.63	9.91	8.52	5.45	5.69	1.38	10.82	18.55	22.34	9.47	9.12	20.01	24.18	19.88	7.81	9.39	6.11	7.13	9.8	1.42	12.01	9.07	15.48	8.38	14.22	7.62	7.75	8.35	3.09	10.29
YMR282C	29.61	31.84	31.87	4.75	2.66	5.54	37.29	32.08	35.52	27.37	46.03	33.81	30.15	27.74	28.48	43.08	20.24	26.8	44.4	43.63	52.34	36.25	31.38	25.21	36.18	37.31	38	27.73	21.26	46.94	28.36	46.24	46.07	31.15	35.04	25.84	21.04	36.08	29.86	27.61	33.79	23.86	38.8	9.74	23.82	17.12	17.06	17.16	10.04	18.03	12.4	13.21	10.38	4.93	40.75	17.28	17.6	28.33	10.04	7.85	47.46	43.55	28.66	24.22	20.3	24.81	9.82	20.08	10.95	8.57	7.75	3.98	3.37	35.97	13.84	2.45	9.06	1.54	25.81	32.83	27.09	9.54	19.38	16.09	19.63	34.26	33.06	27.68	20.79	24.2	22.08	27.93	16.64	6.98	11.59	10.73	32.1	48.67	29.93	31.15	22.2	20.91	45.82	37.96	40.85	28.73	32.4	34.68	23.08	31.39	29.47	8.27	6.73	4.15	25.89	11.15	18.45	4.54	7.31	0.69	32.46	37.11	31.74	13.25	27.36	32.88	24.18	21.54	22.14	18.79	24.45	17.11	23.79	19.85	7.51	9.07	26.31	27.92	29.86	15.24	23.24	18.78	7.72	23.52
YMR283C	15.28	7.96	11.74	1.58	0	1.11	14.34	14.15	9.6	24.15	22.39	20.53	4.52	20.55	14.81	7.98	11.04	14.74	38.24	37.73	19.03	26.36	18.1	26.18	30.86	27.98	40.06	6.6	16.79	21.83	5.67	5.93	17.55	6.77	5.26	2.15	22	14.12	19.91	6.5	15.36	7.46	13.5	9.74	6.81	1.71	5.69	5.72	3.01	10.02	0	0	5.19	3.7	15.01	18.86	7.54	5.67	4.3	9.42	32.04	16.86	29.45	12.11	19.71	3.88	0	11.48	10.22	4.28	4.23	2.39	5.06	1.71	1.73	0	1.81	1.54	10.04	21.34	25	1.91	5.96	11.26	6.54	23.18	13.68	14.65	17.33	7.26	14.35	8.82	2.77	0	0	5.36	11.55	33.14	7.01	5.77	8.18	7.24	10.18	21	23.68	12.98	12.34	19.02	12.5	2.41	9.15	1.18	1.35	4.15	1.2	1.24	9.23	7.27	3.25	2.07	10.82	14.58	27.04	24.62	6.51	11.44	12.8	11.6	24.75	15.03	7.64	5.7	18.2	17.02	4.5	6.8	7.74	4.19	11.38	9.14	2.58	14.6	3.09	8.82
YMR284W	19.1	8.84	1.68	0	1.77	2.22	21.99	25.47	20.16	16.1	9.95	14.49	16.58	29.8	12.53	6.38	12.88	4.02	8.63	16.51	30.14	29.66	7.24	24.24	23.41	11.66	3.08	7.92	7.83	10.92	15.88	13.04	14.26	6.77	6.13	6.46	11.48	9.41	14.93	3.25	10.75	8.95	5.06	8.12	5.1	3.42	4.27	0	2.01	11.02	4.51	1.1	0	0	6.43	7.86	3.77	1.89	5.74	3.14	18.98	30.91	19.9	8.07	16.12	6.2	0.98	6.69	5.84	2.14	0.7	2.39	6.74	0	1.73	4.89	0	1.54	10.04	11.49	8.33	7.63	1.49	6.44	3.93	9.07	11.4	4.88	3.47	8.47	5.52	8.82	13.87	3.49	5.79	1.34	23.11	7.25	15.9	15	4.67	2.41	10.18	8.08	14.21	11.12	13.12	13.43	14.43	15.69	13.21	2.36	0	2.07	0	9.91	3.55	0	0	0	7.73	13.25	10.58	9.47	18.24	5.72	9.96	1.66	3.91	5.64	0	2.85	12.6	2.84	9.01	6.8	13.93	6.98	12.8	6.1	9.04	4.17	6.18	4.41
YMR285C	10.51	15.03	15.1	1.58	7.98	1.11	34.43	19.81	4.8	19.32	21.15	15.7	9.05	10.28	9.11	35.1	11.04	20.1	14.8	17.69	19.83	9.89	12.07	13.57	25.54	25.65	19.51	17.17	14.55	15.28	6.81	8.3	7.68	14.9	2.63	8.61	16.26	15.69	14.93	16.24	18.43	13.42	15.18	1.62	8.51	8.56	8.53	4.29	5.02	10.02	5.64	3.3	7.26	2.47	23.59	17.28	23.88	9.44	5.74	6.28	16.61	22.48	14.33	11.1	19.11	17.06	2.95	6.69	7.3	4.28	4.93	3.18	5.06	1.71	3.46	2.45	0	0	12.91	27.91	9.38	17.17	8.95	4.83	14.39	21.16	22.8	16.28	13.86	12.1	12.15	11.76	16.64	13.96	8.69	4.02	25.68	16.57	27.12	17.31	9.35	21.71	15.27	24.23	17.17	17.61	11.57	14.54	24.05	10.86	7.11	4.73	6.73	6.22	7.23	16.11	17.74	2.73	0	5.51	17	18.55	23.51	15.15	24.76	22.87	19.91	11.6	14.33	9.39	18.34	8.56	20.99	11.34	13.51	13.6	6.19	5.58	24.18	32	20.66	16.69	10.81	16.17
YMR286W	111.75	87.55	107.37	12.67	8.87	18.83	161.61	159.43	145.9	99.81	84.59	86.94	81.41	120.22	124.19	76.58	75.43	58.96	279.98	345.47	268.84	194.43	182.24	218.16	203.24	213.37	198.23	163.73	149.95	157.18	134.98	126.85	117.36	94.82	75.34	73.22	122.43	116.09	102.04	77.96	84.48	85	72.54	42.23	52.74	35.96	29.86	35.75	16.06	42.07	42.85	25.33	38.4	13.57	96.52	72.28	76.68	60.44	53.05	65.94	217.13	273.96	163.97	158.42	175.56	91.48	40.26	43.99	44.51	26.77	31.71	20.69	10.12	30.83	22.5	12.23	12.69	13.9	73.14	68.94	86.47	30.52	44.73	33.79	71.97	70.54	44.46	50.47	53.14	44.78	54.1	36.74	74.88	26.17	30.41	21.45	204.13	218.49	153.38	206.52	126.19	76.39	87.4	76.73	99.45	90.83	64.81	68.25	95.22	86.92	110.76	46.07	30.95	34.23	63.23	64.42	92.97	15.44	17.06	26.16	47.91	82.17	79.94	39.76	58.63	57.18	72.53	76.22	98.98	110.84	68.76	32.8	54.59	69.48	54.05	56.68	27.86	46.07	96.7	82.29	67.15	27.12	66.41	60.28
YMR287C	5.73	12.38	11.74	1.58	0.89	4.43	15.3	13.21	7.68	16.1	14.93	12.08	3.02	7.19	12.53	12.76	25.76	21.44	32.07	10.61	17.45	23.07	13.28	19.39	18.09	26.82	23.62	9.24	14.55	24.01	7.94	8.3	8.77	4.06	8.76	3.23	19.13	28.24	7.47	21.11	10.75	13.42	15.18	4.87	3.4	10.27	4.27	5.72	2.01	10.02	5.64	3.3	3.11	4.93	8.58	9.43	2.51	7.56	15.77	10.99	15.42	8.43	13.53	15.14	12.54	17.06	3.93	4.78	5.84	1.07	1.41	4.78	6.74	0	3.46	0	0	3.09	17.21	21.34	19.79	7.63	11.93	14.48	18.32	23.18	19.38	11.4	9.24	13.31	8.83	20.58	12.48	6.98	7.24	9.39	26.96	37.28	21.98	4.62	5.84	13.67	18.67	20.19	32.56	17.61	13.12	14.54	18.27	9.66	1.02	7.09	2.69	6.22	9.03	4.96	7.81	1.82	6.5	6.88	10.82	25.18	28.21	18.94	18.24	21.44	15.64	14.91	16.93	11.27	13.75	14.26	9.8	17.02	9.01	6.8	9.29	11.17	7.11	12.19	15.5	4.17	15.45	2.94
YMR288W	35.34	28.3	28.52	7.92	2.66	4.43	55.46	50.94	36.48	43.47	47.27	36.23	10.55	27.74	28.48	15.96	25.76	13.4	38.24	31.84	51.55	42.84	24.14	29.09	42.56	40.81	26.7	26.41	30.21	26.2	34.03	28.45	35.1	32.51	18.4	16.15	37.3	25.1	44.8	27.61	30.72	20.88	28.68	22.74	13.61	18.84	15.64	11.44	15.05	16.02	14.66	5.51	9.34	3.7	27.88	31.43	21.37	15.11	17.21	6.28	26.1	33.72	20.7	15.14	13.14	18.61	8.84	22.95	10.95	14.99	8.46	4.78	13.49	11.99	13.84	4.89	10.87	7.72	38.72	24.62	46.88	32.43	25.35	25.74	56.27	52.4	74.11	45.59	32.35	33.89	43.06	63.2	40.21	20.94	17.38	26.81	35.95	45.56	31.33	21.92	16.36	24.12	34.79	42.81	43.81	43.56	37.03	33.56	27.89	26.56	15.24	11.81	6.73	8.3	10.24	9.91	24.13	8.18	2.44	4.13	26.27	33.13	43.5	34.08	23.45	38.6	46.93	24.85	31.26	41.33	29.03	18.54	23.79	29.78	31.53	38.54	15.48	25.13	55.46	33.52	24.54	25.04	3.09	27.93
YMR289W	17.19	22.99	11.74	1.58	3.55	3.32	17.21	44.34	23.04	27.37	21.15	25.36	16.58	10.28	14.81	12.76	18.4	18.76	38.24	36.55	46	28.01	12.07	31.03	26.6	32.65	30.81	18.49	11.19	24.01	12.48	9.48	21.94	17.61	7.01	9.69	29.65	21.96	23.64	21.11	21.5	8.95	15.18	12.99	6.81	6.85	9.95	7.15	9.03	10.02	9.02	4.4	7.26	1.23	21.45	25.14	18.86	7.56	15.77	12.56	11.86	32.31	15.92	22.2	18.51	14.73	7.86	11.48	8.03	7.5	7.05	3.18	10.12	22.27	10.38	7.34	7.25	0	7.17	29.55	22.92	9.54	14.91	14.48	13.09	20.15	23.94	9.77	12.71	14.52	15.46	19.11	16.64	3.49	4.34	5.36	38.52	19.67	27.59	25.38	5.84	8.04	27.15	28.27	28.42	25.95	22.37	19.02	7.69	8.45	5.08	7.09	1.35	0	9.03	3.72	17.03	5.45	6.5	1.38	20.09	21.2	25.86	9.47	15.64	17.15	29.87	14.91	10.42	22.54	15.28	18.54	7	19.85	27.03	11.34	13.93	20.94	18.49	33.52	20.66	0	4.63	5.88
YMR290C	61.13	48.64	55.36	20.59	9.76	28.8	28.69	33.96	28.8	83.71	72.15	62.79	16.58	10.28	12.53	44.67	31.28	49.58	34.54	38.91	48.37	56.02	42.24	37.81	62.78	46.64	48.27	46.22	34.69	38.2	15.88	18.97	46.07	24.38	11.39	7.54	64.08	50.2	62.22	56.84	38.4	41.75	65.79	35.73	35.73	41.1	28.44	14.3	22.08	31.05	14.66	6.61	8.3	7.4	45.04	47.14	45.25	32.11	37.28	28.26	56.95	73.06	48.56	30.27	40.61	40.31	18.66	21.04	13.86	13.92	20.44	11.94	30.35	27.4	22.5	14.67	1.81	18.53	84.61	52.53	66.67	64.86	55.17	40.22	74.59	88.68	68.41	56.98	67	53.25	65.14	58.79	52.69	47.11	31.86	20.11	65.48	88.02	50.04	48.46	59.01	41.01	72.13	59.77	66.89	76.93	50.15	46.99	23.08	20.52	20.32	11.81	8.07	8.3	26.5	24.78	35.48	19.08	9.75	10.33	60.28	92.77	92.87	64.38	43	78.62	75.38	57.99	50.79	30.06	50.42	35.66	36.39	38.28	31.53	40.81	24.77	36.3	71.11	41.14	64.57	35.47	43.25	27.93
YMR291W	41.07	37.14	21.81	12.67	26.62	18.83	48.77	44.34	32.64	43.47	52.25	39.85	93.47	47.27	27.34	36.7	23.92	29.48	53.04	58.95	45.2	51.08	56.72	43.63	31.92	54.8	51.35	36.97	50.36	48.03	58.98	66.39	48.26	47.41	69.21	47.38	42.08	32.95	54.75	50.35	30.72	40.26	33.74	24.36	28.92	41.1	19.91	34.32	8.03	38.06	10.15	12.11	10.38	6.17	34.32	40.85	32.68	15.11	41.58	48.67	24.92	21.07	30.25	27.24	16.72	21.71	27.5	19.13	16.05	17.13	14.09	7.96	5.06	32.54	17.3	9.78	19.94	12.35	34.42	44.32	40.63	34.34	37.28	43.44	30.1	45.35	60.43	56.98	36.97	37.52	54.1	32.33	44.37	29.66	33.31	37.54	55.21	26.92	61.26	36.92	26.87	28.95	48.37	63.81	94.13	48.19	60.95	77.2	47.13	33.8	42.68	50.8	51.14	51.86	28.3	29.73	42.58	21.8	37.37	36.49	27.82	50.36	42.32	32.19	37.79	32.88	46.93	46.39	19.54	52.6	29.03	19.97	41.99	29.78	34.53	31.74	24.77	46.07	32.71	60.95	47.78	31.3	37.07	35.29
YMR292W	104.11	75.17	88.91	11.09	13.31	21.05	127.18	132.08	127.66	96.59	115.7	84.53	131.16	124.33	113.93	114.88	79.11	77.72	106.07	102.58	97.54	87.33	95.34	97.93	89.38	72.29	90.38	62.06	38.05	62.22	117.96	120.92	106.4	60.96	59.57	49.53	132.95	94.13	74.66	92.57	92.16	83.51	86.03	73.09	44.23	39.38	42.65	32.89	27.1	41.06	25.94	14.31	16.6	13.57	81.5	64.42	76.68	51	67.39	67.51	68.82	91.32	73.23	42.38	43.59	45.74	37.32	36.34	26.27	27.84	28.89	21.49	37.1	23.98	17.3	7.34	9.06	20.08	76.01	82.08	105.22	66.76	59.64	64.35	83.75	50.38	78.67	73.26	67	73.82	75.08	94.07	99.84	54.09	37.66	44.24	79.6	106.66	64.53	33.46	39.73	27.34	97.58	106.61	101.23	61.17	87.95	115.24	126	92.95	115.84	56.71	33.65	22.82	57.81	94.16	80.9	32.71	22.74	24.78	94.28	112.65	102.27	34.08	87.3	74.33	129.43	142.49	128.93	77.02	74.87	87	100.77	63.81	103.6	97.48	57.27	58.64	110.92	138.67	120.09	54.24	61.78	83.8
YMR293C	4.78	3.54	3.36	0	0	1.11	8.61	13.21	6.72	11.27	14.93	10.87	4.52	8.22	7.98	7.98	7.36	13.4	11.1	3.54	6.34	8.24	0	13.57	10.64	8.16	4.11	11.88	7.83	10.92	7.94	4.74	7.68	4.06	2.63	1.08	20.09	9.41	6.22	6.5	6.14	2.98	8.43	4.87	8.51	5.14	0	1.43	0	5.01	1.13	2.2	3.11	0	10.72	12.57	7.54	7.56	5.74	0	9.49	19.67	9.55	3.03	14.93	5.43	4.91	7.65	1.46	1.07	4.23	0	0	5.14	3.46	0	3.62	0	5.74	6.57	18.75	5.72	2.98	6.44	13.09	8.06	26.22	17.91	11.55	8.47	7.73	11.76	11.09	1.74	1.45	4.02	7.7	12.43	5.14	3.46	5.26	1.61	7.64	13.73	8.29	8.34	7.72	8.95	8.66	6.04	2.03	1.18	0	1.04	1.2	6.19	4.97	0	0.81	0	3.09	10.6	10.58	0	5.21	5.72	4.27	6.63	5.21	3.76	3.06	2.85	5.6	4.25	1.5	0	7.74	5.58	14.22	7.62	3.87	10.43	6.18	0
YMR294W	19.1	28.3	31.87	4.75	0.89	4.43	75.54	71.7	71.03	38.64	49.76	43.47	40.7	27.74	53.55	33.51	34.96	45.56	22.2	31.84	42.82	14.83	14.48	15.51	46.82	27.98	18.49	26.41	20.14	18.56	58.98	53.35	51.55	40.64	40.3	23.69	44	37.65	28.62	32.48	32.26	8.95	28.68	9.74	18.71	20.55	11.37	11.44	6.02	18.03	10.15	8.81	13.49	7.4	17.16	20.43	36.45	17	25.81	23.55	23.73	19.67	24.68	20.18	21.5	16.28	8.84	6.69	18.97	16.06	7.75	1.59	18.55	15.41	6.92	9.78	7.25	3.09	40.16	42.68	34.38	20.98	25.35	25.74	30.1	39.3	42.18	37.45	38.12	41.15	29.81	29.4	9.71	10.47	1.45	10.73	50.07	16.57	19.17	28.84	16.36	10.45	31.4	25.04	44.99	32.44	33.18	42.51	30.78	68.81	43.69	14.18	17.5	16.6	10.24	12.39	12.06	1.82	4.87	2.75	24.73	35.78	47.02	18.94	31.27	18.58	25.6	23.2	11.72	13.15	10.7	17.11	27.99	24.11	19.52	11.34	15.48	4.19	28.44	16.76	25.83	14.6	15.45	8.82
YMR295C	60.17	71.64	73.82	17.43	20.41	15.51	44.94	38.68	40.31	85.32	106.99	60.38	37.69	36.99	44.43	68.61	95.67	65.66	96.21	96.69	89.61	72.5	63.96	43.63	91.51	75.79	59.57	72.62	99.59	108.06	37.43	52.16	42.78	27.09	21.9	17.23	82.25	89.42	83.37	87.7	70.66	76.05	77.6	43.85	57.84	58.22	38.39	34.32	17.06	32.05	24.81	15.42	18.68	7.4	92.23	53.42	50.28	60.44	57.35	50.24	42.71	60.41	63.68	42.38	69.27	61.24	24.55	35.38	32.11	23.56	30.3	10.35	11.8	47.96	20.77	17.12	5.44	10.81	73.14	55.81	71.88	41.97	35.78	45.05	74.59	80.61	92.35	61.87	51.99	58.09	46.37	36.74	56.85	36.64	42	38.88	96.29	69.38	69.68	78.46	44.98	39.4	84.85	85.61	97.08	69.51	77.92	72.72	33.66	28.97	39.63	4.73	9.42	19.71	56.6	43.36	63.16	16.35	21.12	30.29	80.37	50.36	105.8	64.38	70.36	77.19	71.11	44.74	66.42	73.27	51.95	25.67	81.18	52.46	66.06	70.28	51.08	54.45	79.64	59.43	72.31	39.64	35.52	36.76
YMR296C	35.34	20.34	30.2	12.67	12.42	8.86	32.51	16.98	14.4	38.64	44.79	33.81	21.11	16.44	12.53	35.1	38.63	22.78	28.37	30.66	29.34	29.66	28.96	29.09	30.86	32.65	34.92	18.49	33.57	55.67	18.15	21.34	19.74	33.86	16.65	16.15	20.09	29.81	33.6	32.48	26.11	23.86	35.43	14.62	28.92	29.11	11.37	14.3	10.04	12.02	6.77	11.01	5.19	6.17	40.75	20.43	31.43	39.67	27.24	26.69	26.1	39.34	32.64	30.27	26.87	23.26	14.73	12.43	10.22	13.92	14.09	7.96	6.74	15.41	20.77	4.89	5.44	1.54	34.42	22.98	26.04	34.34	25.35	27.35	48.42	33.25	47.89	32.56	39.28	30.26	32.02	32.33	24.96	34.9	26.07	21.45	43.65	41.42	44.89	32.31	37.97	48.25	42.43	36.35	49.13	52.83	21.6	23.49	16.35	7.24	4.06	20.08	6.73	3.11	15.66	17.35	32.64	18.17	12.18	12.39	34	33.13	58.78	24.62	48.21	30.02	21.33	36.45	16.93	13.15	18.34	11.41	15.4	17.02	13.51	31.74	20.12	26.53	44.09	27.43	23.24	50.07	27.8	19.11
YMR297W	14.33	13.27	11.74	1.58	5.32	1.11	13.39	16.98	7.68	16.1	21.15	12.08	10.55	13.36	1.14	12.76	31.28	18.76	20.97	28.3	37.27	18.13	49.48	30.06	30.86	24.49	29.79	38.29	33.57	24.01	7.94	7.11	9.87	4.06	7.01	8.61	21.04	28.24	14.93	12.99	15.36	14.91	13.5	6.5	10.21	6.85	7.11	5.72	5.02	8.01	4.51	3.3	1.04	3.7	19.3	12.57	21.37	7.56	18.64	21.98	18.98	16.86	15.92	25.23	25.08	23.26	5.89	1.91	2.19	2.14	2.82	3.98	0	3.43	10.38	0	7.25	6.18	15.78	29.55	27.09	32.43	17.89	8.04	27.48	20.15	18.24	29.31	13.86	19.36	18.77	30.87	19.41	20.94	5.79	5.36	20.54	40.39	26.19	23.08	19.28	11.26	29.7	28.27	29.6	31.51	19.29	21.26	13.47	9.66	4.06	2.36	4.04	3.11	15.05	9.91	10.64	7.27	3.25	11.01	21.64	11.93	27.04	22.72	18.24	15.72	14.22	19.88	11.72	31.94	16.81	15.69	16.8	18.43	22.52	9.07	23.22	20.94	27.02	19.81	24.54	16.69	18.53	10.29
YMR298W	41.07	29.18	13.42	11.09	7.98	12.18	41.12	29.25	19.2	59.56	42.3	38.64	28.64	19.52	26.2	44.67	25.76	45.56	106.07	112.01	91.2	82.39	94.13	77.57	95.77	124.76	118.12	91.11	52.59	88.41	31.76	28.45	32.91	14.9	10.51	9.69	44.95	45.5	23.64	51.97	30.72	44.74	65.79	34.11	35.73	22.26	11.37	12.87	4.01	19.03	9.02	2.2	7.26	7.4	32.17	26.71	28.91	39.67	20.07	39.25	67.63	92.72	70.84	29.26	72.25	62.79	17.68	23.91	21.16	12.85	8.46	14.33	18.55	13.7	10.38	4.89	10.87	6.18	34.42	37.76	42.71	24.8	20.87	17.7	32.71	24.18	38.76	27.68	27.73	26.63	46.37	35.27	40.21	26.17	13.03	25.47	73.18	89.05	88.85	34.61	39.14	46.64	47.52	32.31	48.54	43.56	25.46	27.97	18.27	22.94	26.42	11.81	6.73	7.26	27.1	35.93	29.1	8.18	9.75	5.51	32.46	49.03	54.08	45.45	27.36	28.59	100.98	89.47	52.09	60.12	38.2	37.08	55.99	83.66	60.06	61.21	30.96	36.3	35.55	77.72	63.27	33.38	29.35	39.7
YMR299C	15.28	8.84	11.74	1.58	1.77	1.11	26.78	25.47	27.84	8.05	11.2	27.77	19.6	21.58	15.95	4.79	16.56	8.04	35.77	28.3	15.86	18.13	6.03	13.57	13.83	15.16	17.46	17.17	8.95	10.92	19.28	29.64	21.94	12.19	15.77	12.92	22	18.83	7.47	16.24	10.75	5.96	10.12	16.24	8.51	11.99	1.42	7.15	4.01	4.01	4.51	2.2	3.11	2.47	4.29	20.43	18.86	5.67	10.04	6.28	14.24	9.83	6.37	12.11	20.3	6.2	0.98	6.69	5.11	3.21	2.11	2.39	5.06	3.43	1.73	2.45	5.44	3.09	14.34	6.57	20.84	3.82	5.96	4.83	14.39	14.11	19.38	6.51	5.78	12.1	5.52	11.76	18.03	5.23	1.45	6.7	8.99	15.53	17.3	12.69	5.26	12.06	13.58	10.5	17.17	9.27	13.12	7.83	22.12	22.94	18.29	9.45	9.42	8.3	11.44	7.43	12.06	0	1.62	3.44	26.27	14.58	15.28	28.4	7.82	17.15	21.33	9.94	15.63	7.51	4.58	7.13	7	2.84	13.51	4.53	20.12	11.17	8.53	12.19	14.2	6.26	6.18	5.88
YMR300C	20.06	30.07	13.42	3.17	3.55	5.54	22.95	33.02	34.56	41.86	39.81	35.02	15.08	20.55	18.23	28.72	14.72	22.78	30.84	20.04	28.55	19.77	38.62	34.91	30.86	24.49	31.84	21.13	36.93	33.84	20.42	21.34	23.03	16.25	11.39	10.77	26.78	34.51	13.69	34.11	21.5	10.44	32.05	16.24	11.91	11.99	1.42	18.59	10.04	9.01	6.77	7.71	11.42	3.7	21.45	18.86	33.94	9.44	11.47	10.99	41.53	30.91	27.86	30.27	20.9	25.58	4.91	10.52	16.05	6.43	15.5	7.96	11.8	6.85	17.3	2.45	1.81	3.09	21.51	27.91	38.55	15.26	17.89	16.09	37.95	36.28	34.2	17.91	25.41	10.89	14.35	26.46	20.8	15.7	7.24	12.07	39.8	30.03	42.55	33.46	28.04	19.3	35.64	29.88	37.89	24.1	25.46	25.73	31.74	13.28	9.15	14.18	14.8	4.15	15.66	11.15	19.87	3.63	8.94	6.2	24.73	50.36	35.27	13.25	33.88	34.31	36.98	23.2	20.84	35.69	22.92	14.26	22.39	18.43	25.52	20.4	7.74	13.96	29.86	27.43	24.54	18.78	18.53	11.76
YMR301C	8.6	20.34	13.42	3.17	1.77	0	36.34	17.92	8.64	25.76	23.64	14.49	15.08	13.36	9.11	15.96	9.2	13.4	11.1	21.22	14.27	14.83	16.9	12.6	14.9	18.66	15.41	14.52	21.26	7.64	18.15	21.34	17.55	9.48	15.77	4.31	7.65	17.26	9.95	11.37	12.29	5.96	11.81	0	5.1	8.56	8.53	12.87	8.03	4.01	3.38	1.1	2.08	3.7	8.58	20.43	10.06	15.11	12.9	6.28	7.12	16.86	10.35	11.1	13.73	22.48	4.91	7.65	5.84	3.21	4.23	3.98	1.69	5.14	0	0	1.81	12.35	20.08	22.98	15.63	15.26	7.46	3.22	24.86	25.19	27.36	13.02	13.86	13.31	11.04	7.35	12.48	12.21	10.14	10.73	17.97	17.6	32.73	8.08	14.61	8.85	36.49	21	37.29	21.32	22.37	21.26	6.73	16.9	12.19	5.91	8.07	3.11	9.03	12.39	9.23	0.91	0	2.07	7.73	22.53	31.74	13.25	15.64	20.01	14.22	14.91	6.51	5.64	21.39	7.13	19.6	14.18	13.51	13.6	4.64	5.58	15.64	9.14	29.7	18.78	9.27	5.88
YMR302C	13.37	15.92	6.71	4.75	4.44	3.32	22.95	13.21	14.4	12.88	19.9	10.87	12.06	2.06	6.84	14.36	11.04	20.1	28.37	20.04	15.86	21.42	24.14	19.39	20.22	17.49	12.33	23.77	21.26	16.37	13.61	22.53	16.45	6.77	13.14	10.77	16.26	31.38	21.15	9.74	12.29	14.91	26.99	9.74	15.31	5.14	14.22	12.87	5.02	11.02	5.64	2.2	4.15	1.23	4.29	9.43	12.57	7.56	11.47	9.42	11.86	9.83	27.86	13.12	11.35	10.08	0.98	6.69	5.84	1.07	2.82	2.39	0	11.99	3.46	4.89	1.81	3.09	12.91	18.06	18.75	9.54	13.42	8.04	17.01	19.15	20.52	9.77	24.26	10.89	16.56	11.76	24.96	6.98	7.24	9.39	19.26	26.92	21.51	19.61	11.1	5.63	17.82	23.42	27.23	18.54	16.97	22.38	11.54	14.49	9.15	4.73	2.69	2.07	13.85	7.43	22.71	10.9	4.06	4.82	30.91	15.9	29.39	9.47	11.73	15.72	18.49	19.88	13.02	16.91	9.17	12.84	15.4	18.43	18.02	6.8	15.48	18.15	7.11	27.43	7.75	14.6	3.09	7.35
YMR303C	0.96	0	3.36	1.58	0.89	2.22	0.96	1.89	1.92	8.05	0	4.83	0	0	1.14	3.19	1.84	2.68	1.23	0	0	0	0	0	2.13	0	1.03	0	1.12	0	0	0	2.19	0	1.75	1.08	0	7.84	3.73	1.62	4.61	0	1.69	0	0	1.71	0	2.86	0	0	0	0	0	1.23	2.14	0	5.03	0	1.43	1.57	0	0	0	0	0.6	0	0.98	0	0	1.07	0	0	0	0	3.46	0	1.81	0	4.3	0	1.04	5.72	1.49	0	3.93	0	1.14	11.4	0	0	7.73	0	1.39	5.23	0	1.34	0	0	1.87	0	0	0	3.39	0	0	0.93	1.54	0	0	7.24	1.02	1.18	4.04	3.11	0	0	0.71	0.91	0	0	0	0	2.35	0	0	0	1.42	0	0	0	1.53	0	0	1.42	0	0	1.55	0	0	0	2.58	0	0	0
YMR304W	23.88	29.18	26.84	4.75	1.77	3.32	31.56	23.59	17.28	30.59	48.52	26.57	28.64	19.52	11.39	19.15	23.92	29.48	23.43	38.91	35.69	13.18	25.34	25.21	25.54	26.82	21.57	21.13	22.38	19.65	24.95	27.27	25.23	6.77	21.03	17.23	26.78	31.38	29.86	9.74	24.58	13.42	21.93	12.99	18.71	15.41	14.22	14.3	10.04	9.01	5.64	5.51	8.3	13.57	23.59	33	25.14	26.44	25.81	15.7	23.73	25.29	35.82	25.23	38.81	14.73	5.89	12.43	12.4	14.99	0.7	7.96	16.86	11.99	3.46	2.45	3.62	12.35	22.95	13.13	27.09	20.98	16.4	17.7	22.25	32.25	27.36	6.51	12.71	20.57	26.5	17.64	15.25	1.74	13.03	9.39	26.96	27.96	37.41	28.84	7.59	13.67	39.03	42	41.44	17.61	47.83	34.68	16.35	14.49	23.37	3.54	8.07	8.3	19.87	8.67	26.26	1.82	6.5	4.82	47.91	37.11	55.25	17.04	27.36	24.3	21.33	29.82	19.54	30.06	18.34	7.13	16.8	21.27	16.52	11.34	10.84	29.32	22.75	16.76	50.36	12.52	12.36	13.23
YMR305C	106.97	91.09	110.72	61.78	80.74	65.35	78.41	55.66	48.95	114.3	128.14	109.88	46.73	64.74	48.99	100.52	137.98	93.8	122.11	137.95	156.23	176.31	113.44	140.59	118.11	129.42	167.42	137.33	173.45	105.88	88.47	91.29	111.88	97.53	88.48	59.23	131.99	98.84	131.9	103.94	99.84	77.54	116.4	63.34	79.96	102.74	69.67	94.37	30.11	65.1	27.06	29.73	32.17	29.61	77.21	87.99	91.76	77.44	123.31	83.21	126.96	182.64	105.87	158.42	131.37	110.86	52.05	51.64	64.21	55.69	56.38	52.53	48.9	41.11	44.99	36.68	65.25	33.97	152.02	144.45	150.02	129.71	138.67	148.01	162.27	173.32	196.1	136.76	138.63	127.07	151.26	144.04	133.12	144.83	115.86	119.32	146.36	220.56	180.03	111.91	132.62	95.69	148.5	115.5	158.06	154.78	138.1	153.28	74.06	55.53	48.77	69.7	52.49	49.79	87.32	65.66	68.84	63.59	85.29	78.48	125.19	145.78	179.86	155.27	195.44	165.82	118.05	76.22	88.56	123.99	111.55	68.46	93.78	99.26	97.59	74.81	82.04	79.58	126.57	94.48	107.18	106.4	84.95	73.51
YMR306W	9.55	2.65	1.68	12.67	2.66	4.43	8.61	7.55	0.96	6.44	8.71	10.87	16.58	10.28	4.56	14.36	1.84	0	13.57	1.18	10.31	1.65	14.48	6.79	4.26	7	1.03	6.6	11.19	8.73	7.94	8.3	13.16	8.13	5.26	4.31	4.78	6.28	8.71	3.25	4.61	8.95	11.81	3.25	3.4	5.14	1.42	1.43	1	1	0	0	2.08	4.93	4.29	3.14	2.51	1.89	4.3	1.57	2.37	5.62	8.76	1.01	1.79	5.43	1.96	5.74	0.73	1.07	2.82	0.8	0	3.43	1.73	0	3.62	3.09	5.74	11.49	4.17	5.72	2.98	4.83	6.54	6.05	6.84	4.88	1.16	4.84	3.31	7.35	5.55	3.49	2.9	6.7	12.84	9.32	4.68	11.54	9.35	2.41	7.64	1.62	5.92	5.56	6.17	5.59	1.92	2.41	2.03	5.91	10.77	4.15	4.22	1.24	6.39	3.63	3.25	4.82	10.82	9.28	0	5.68	9.12	7.15	4.27	0	1.3	1.88	4.58	2.85	12.6	4.25	1.5	4.53	4.64	2.79	1.42	3.05	3.87	4.17	6.18	0
YMR307W	245.46	270.62	184.54	172.67	195.19	213.77	125.27	98.11	55.67	307.48	282.4	254.78	87.44	73.98	61.52	287.19	248.37	289.45	330.55	307.74	344.17	369.09	318.61	357.78	331.99	303.15	324.56	385.57	301.02	283.8	113.43	200.36	179.89	117.85	155.07	104.45	273.54	252.58	251.36	264.72	274.94	155.09	256.41	173.78	214.36	267.12	170.62	204.47	66.23	124.19	82.32	75.98	104.81	85.12	255.24	215.27	277.8	251.22	219.38	249.63	246.79	304.87	265.06	263.37	243.63	282.18	131.6	116.67	98.51	102.81	82.45	85.16	72.51	83.92	83.06	105.15	76.12	72.58	325.55	297.12	397.96	335.72	301.19	334.64	391.27	364.78	371.68	371.2	326.93	309.82	356.63	304.24	309.23	373.4	308.48	301.66	331.23	423.52	312.37	293.05	342.35	271.79	365.72	324.69	374.72	386.48	342.55	410.6	176.97	103.82	79.26	83.88	90.17	77.79	206.55	203.19	240.58	162.62	174.64	216.16	315.29	359.15	434.95	363.56	372.64	404.55	231.83	273.38	251.36	304.34	270.46	212.51	274.33	211.28	187.68	249.37	236.83	212.21	317.13	274.29	266.01	344.25	296.55	242.59
YMR308C	59.22	44.22	33.55	15.84	7.1	19.94	52.59	33.96	30.72	70.83	55.98	67.62	49.75	33.91	19.37	49.46	55.19	38.86	45.64	45.98	51.55	47.78	55.52	45.57	51.08	58.3	59.57	21.13	57.07	52.39	43.1	34.38	51.55	27.09	20.15	22.61	51.65	58.05	54.75	68.21	52.22	31.32	57.36	22.74	42.53	35.96	22.75	15.73	14.05	28.04	15.79	11.01	15.57	6.17	40.75	39.28	26.4	30.22	31.54	23.55	33.22	68.84	23.88	48.44	42.4	31.01	18.66	15.3	15.32	14.99	11.98	17.51	20.23	22.27	12.11	9.78	14.5	6.18	63.1	62.38	52.09	28.61	40.26	45.05	71.97	60.46	86.65	68.38	43.9	41.15	47.48	54.38	63.79	36.64	42	44.24	55.21	45.56	57.05	60	57.84	36.99	66.19	61.38	81.69	37.07	43.21	51.47	57.71	21.73	26.42	20.08	32.3	7.26	44.56	28.5	30.52	14.54	11.37	11.01	61.82	74.21	102.27	62.49	65.15	51.46	62.58	46.39	41.68	43.21	44.31	29.95	46.19	25.52	54.05	63.48	21.67	43.28	51.2	44.19	33.57	29.21	20.08	24.99
YMR309C	125.12	107.01	104.01	76.04	50.57	45.41	270.62	144.34	128.62	173.86	202.78	142.49	161.31	112	132.16	132.43	154.54	142.04	127.04	168.61	202.22	158.18	105	136.71	171.32	165.57	159.2	157.13	128.69	122.25	95.28	118.55	140.4	77.21	105.13	75.38	168.33	120.8	164.26	138.05	155.14	120.79	155.2	76.34	102.08	128.42	55.45	64.34	42.15	64.1	41.72	27.53	46.7	39.48	109.39	139.85	120.67	145.44	94.63	119.32	148.31	175.61	142.48	86.78	110.47	86.05	68.74	67.9	59.83	49.26	46.51	50.14	42.16	58.23	67.49	39.13	32.62	27.8	123.33	126.4	163.56	95.38	102.88	98.14	177.97	157.2	156.2	126.99	129.39	110.13	110.41	133.75	108.16	95.97	91.24	60.33	127.1	212.28	131.4	77.3	83.54	91.67	173.95	167.19	209.56	158.48	168.19	191.32	161.58	91.75	98.57	60.25	72.67	107.87	102.97	63.19	119.22	31.8	36.55	64.02	119.01	144.45	149.29	130.65	151.14	175.83	146.49	117.64	74.24	131.5	85.57	79.87	117.57	96.42	117.11	68.01	69.66	90.75	147.9	115.81	123.97	79.28	55.6	51.46
YMR310C	92.65	59.25	55.36	17.43	11.53	12.18	78.41	75.47	48.95	152.94	128.14	89.36	21.11	50.35	27.34	84.56	75.43	67	88.81	56.6	86.44	67.56	30.17	59.15	103.22	86.28	60.6	55.46	31.33	91.69	51.04	52.16	71.3	32.51	35.04	8.61	64.08	54.91	68.44	56.84	52.22	43.25	62.42	48.72	52.74	44.52	9.95	28.6	31.11	51.08	32.7	19.82	20.75	16.04	51.48	103.71	86.73	54.78	45.88	53.38	72.38	74.46	61.29	34.31	67.48	40.31	31.43	8.61	27.73	22.49	24.67	21.49	45.53	39.39	32.88	19.56	14.5	21.62	127.64	154.3	108.35	82.02	68.59	64.35	124.32	119.91	103.75	117.22	92.42	73.82	110.41	80.84	58.24	64.56	39.1	41.56	62.91	92.16	86.51	32.31	42.06	42.62	198.56	105	168.71	150.14	73.29	79.44	35.59	33.8	17.27	9.45	5.38	18.67	31.31	11.15	51.1	9.08	9.75	8.95	94.28	131.2	137.54	79.53	76.87	110.07	86.76	107.7	35.16	48.84	29.03	44.21	67.18	46.79	49.55	36.27	40.25	57.24	105.24	65.53	56.82	54.24	27.8	27.93
YMR311C	145.18	131.77	120.79	53.86	28.39	44.31	175	156.6	156.46	238.26	263.74	179.92	125.13	100.7	80.89	165.93	147.18	116.58	194.88	191.01	218.88	189.49	131.55	162.89	258.57	271.67	133.52	165.05	149.95	180.1	104.35	167.16	160.14	89.4	87.61	101.22	139.64	127.08	140.61	113.68	125.95	104.38	104.59	74.71	69.75	95.89	54.03	48.61	48.17	85.13	39.47	29.73	39.43	25.91	94.37	183.84	153.36	113.33	111.84	89.49	187.47	206.52	154.42	112.01	152.87	113.96	46.16	22	49.62	38.55	38.76	32.63	86	80.5	51.91	26.9	41.69	49.42	200.78	210.12	170.85	114.45	116.3	104.57	208.07	189.45	199.52	154.67	161.73	113.76	140.22	117.58	127.58	92.48	79.65	73.74	209.27	212.28	186.11	183.45	123.85	114.19	309.72	193.84	259.88	225.22	151.99	176.77	80.79	97.78	64.02	51.98	33.65	44.6	54.8	47.08	94.38	26.35	29.24	28.91	122.1	155.06	188.09	107.93	106.84	144.38	133.69	152.43	61.21	127.75	84.04	77.02	103.57	100.68	90.09	74.81	71.21	103.31	137.94	129.53	120.09	87.63	63.33	52.93
YMR312W	10.51	7.08	5.03	0	0	0	4.78	10.38	0	9.66	12.44	8.45	4.52	1.03	5.7	6.38	3.68	13.4	14.8	10.61	12.69	14.83	4.83	11.64	10.64	23.32	24.65	10.56	6.71	4.37	3.4	5.93	2.19	1.35	2.63	1.08	14.35	4.71	8.71	4.87	3.07	1.49	10.12	4.87	3.4	6.85	2.84	5.72	0	4.01	0	0	3.11	1.23	4.29	7.86	5.03	3.78	4.3	4.71	10.68	15.45	12.74	7.06	11.35	0	3.93	0.96	4.38	4.28	0.7	2.39	6.74	1.71	0	2.45	0	0	8.6	8.21	11.46	9.54	5.96	8.04	7.85	16.12	18.24	14.65	4.62	10.89	5.52	5.88	8.32	8.72	4.34	0	6.42	3.11	16.83	6.92	9.93	0.8	8.49	11.31	17.76	10.19	4.63	14.54	7.69	6.04	2.03	0	0	1.04	1.81	7.43	3.55	1.82	0.81	2.07	10.82	13.25	9.4	15.15	3.91	11.44	5.69	1.66	13.02	3.76	7.64	1.43	16.8	7.09	4.5	2.27	0	2.79	9.95	0	2.58	6.26	1.54	2.94
YMR313C	20.06	18.57	13.42	7.92	3.55	3.32	26.78	13.21	13.44	22.54	24.88	27.77	19.6	14.39	13.67	25.53	14.72	28.14	30.84	24.76	20.62	34.6	13.28	27.15	25.54	32.65	29.79	17.17	11.19	19.65	6.81	4.74	18.65	17.61	12.27	10.77	30.61	28.24	29.86	12.99	12.29	14.91	15.18	12.99	35.73	6.85	4.27	12.87	6.02	9.01	2.26	9.91	10.38	2.47	32.17	11	21.37	11.33	20.07	12.56	13.05	35.12	20.7	13.12	17.91	18.61	17.68	3.83	13.13	11.78	3.52	0.8	1.69	3.43	15.57	2.45	7.25	7.72	14.34	27.91	17.71	11.45	7.46	14.48	22.25	26.2	21.66	17.91	12.71	20.57	24.29	22.05	9.71	13.96	7.24	13.41	23.11	11.39	32.27	9.23	18.69	4.02	26.3	33.92	35.52	26.88	25.46	29.09	20.2	10.86	23.37	3.54	8.07	1.04	14.45	16.11	14.9	5.45	2.44	4.82	21.64	30.48	31.74	35.98	19.54	21.44	34.13	24.85	15.63	26.3	15.28	8.56	15.4	15.6	25.52	11.34	18.58	12.57	25.6	19.81	33.57	12.52	6.18	10.29
YMR314W	112.7	108.78	88.91	34.85	28.39	37.66	162.56	138.68	69.11	133.62	159.24	112.3	102.51	81.18	46.71	119.66	103.03	104.52	119.64	106.12	118.95	108.75	66.38	116.35	155.36	162.07	59.57	120.16	120.85	112.43	99.82	137.52	143.69	71.79	87.61	77.53	101.38	149.04	121.95	73.08	96.77	49.21	72.54	64.97	51.04	51.37	28.44	57.19	23.08	66.1	29.32	20.92	37.36	11.1	64.35	113.13	90.51	56.67	73.13	59.66	75.94	132.06	94.72	118.06	76.43	71.32	34.37	33.47	37.21	32.13	42.28	27.06	64.08	66.8	65.76	19.56	43.5	29.34	157.75	185.49	135.43	83.93	92.44	112.62	172.73	127.98	167.6	133.5	122.45	114.97	134.7	99.94	98.45	75.03	62.28	58.99	184.87	111.84	112.7	132.68	59.01	65.13	172.25	135.69	197.72	158.48	121.9	172.3	57.71	95.37	60.97	42.53	29.61	50.82	60.82	37.17	59.61	22.71	26.81	27.54	97.37	152.4	156.35	119.29	105.54	137.23	120.89	71.25	93.77	108.96	70.29	67.03	116.17	110.6	106.6	56.68	75.85	75.39	89.59	102.1	87.81	73.02	71.05	39.7
YMR315W	9.55	10.61	8.39	4.75	7.98	0	1.91	3.77	0.96	14.49	6.22	8.45	3.02	1.03	2.28	7.98	5.52	5.36	14.8	15.33	22.2	8.24	9.65	5.82	9.58	18.66	17.46	5.28	2.24	12.01	0	8.3	10.97	1.35	5.26	2.15	10.52	9.41	11.2	3.25	12.29	7.46	10.12	6.5	6.81	1.71	5.69	2.86	1	4.01	5.64	0	2.08	3.7	0	9.43	6.29	1.89	10.04	3.14	20.17	14.05	4.78	6.05	10.15	17.06	1.96	5.74	3.65	2.14	0	3.98	10.12	1.71	5.19	2.45	1.81	1.54	4.3	9.85	9.38	7.63	5.96	9.65	11.78	4.03	9.12	3.26	10.4	14.52	6.62	2.94	11.09	3.49	4.34	1.34	10.27	7.25	23.38	10.38	11.68	9.65	9.33	14.54	11.84	11.12	9.26	10.07	0.96	4.83	3.05	0	0	0	4.82	7.43	14.9	1.82	3.25	4.13	12.36	2.65	17.63	9.47	7.82	5.72	11.38	16.57	10.42	11.27	19.86	8.56	22.39	4.25	9.01	0	9.29	6.98	5.69	12.19	6.46	6.26	7.72	13.23
YMR315W-A	0	0	0	0	0	0	0	0	0	0	0	0	0	0	0	0	0	0	0	0	1.59	0	0	0	0	0	0	0	0	0	0	0	0	0	0	0	0	0	0	0	0	0	0	0	0	0	0	0	0	0	0	0	0	0	0	0	0	0	0	0	0	0	0	0	0	0	0	0.96	0	0	0	0	0	0	0	0	0	0	0	0	0	0	0	0	0	0	0	0	0	0	0	0	0	0	0	0	0	0	0	0	0	0	0	0	0	0	0	0	0	0	0	0	0	0	0	0	0	0	0	0	0	0	0	0	0	0	0	0	0	0	0	0	0	0	0	0	0	0	0	0	0	0	0	0
YMR316C-A	0.96	0	0	0	0	0	1.91	1.89	0	0	1.24	0	0	0	0	0	0	0	0	1.18	0	0	1.21	4.85	1.06	5.83	2.05	0	0	0	0	1.19	0	0	0	0	2.87	1.57	0	1.62	0	0	0	0	0	0	0	0	0	1	0	1.1	1.04	0	0	1.57	0	3.78	0	1.57	0	1.4	0	0	0	0	0.98	0	0	1.07	0	0	0	0	0	0	0	0	0	1.64	1.04	0	0	0	0	0	1.14	1.63	0	1.21	1.1	4.41	2.77	0	0	4.02	0	1.04	0	0	2.34	2.41	1.7	0	0	0	0.77	3.36	0	1.21	0	0	0	0	0	0	0.71	0	1.62	0	0	0	0	0	0	2.86	0	0	0	0	0	0	0	1.42	0	0	0	0	1.42	0	0	0	0	0
YMR316W	2.87	0.88	6.71	1.58	0.89	0	6.69	4.72	4.8	11.27	3.73	6.04	15.08	3.08	2.28	4.79	0	2.68	17.27	2.36	15.07	4.94	1.21	5.82	8.51	10.49	5.14	2.64	5.6	9.82	5.67	5.93	9.87	5.42	0	3.23	8.61	6.28	1.24	3.25	7.68	4.47	8.43	4.87	8.51	3.42	2.84	1.43	4.01	5.01	4.51	1.1	6.23	3.7	6.43	7.86	3.77	5.67	2.87	3.14	7.12	5.62	7.96	3.03	10.15	2.33	9.82	4.78	9.49	4.28	7.75	9.55	1.69	1.71	0	0	5.44	1.54	7.17	4.92	2.08	0	2.98	3.22	3.93	9.07	7.98	8.14	1.16	6.05	2.21	1.47	5.55	0	2.9	0	15.41	10.36	7.01	13.85	4.67	0.8	5.94	3.23	4.74	4.63	4.63	2.24	0.96	1.21	0	1.18	0	1.04	4.82	6.19	7.81	1.82	4.87	3.44	7.73	3.98	4.7	9.47	9.12	4.29	9.96	4.97	1.3	1.88	1.53	8.56	4.2	4.25	3	2.27	6.19	0	7.11	9.14	2.58	2.09	3.09	5.88
YMR317W	3.82	7.96	1.68	0	0.89	4.43	2.87	0.94	0.96	3.22	3.73	1.21	3.02	5.14	3.42	3.19	1.84	1.34	2.47	2.36	0.79	1.65	1.21	4.85	8.51	2.33	6.16	5.28	1.12	5.46	3.4	3.56	2.19	1.35	3.5	0	2.87	0	3.73	3.25	0	0	0	3.25	0	0	0	0	1	3	0	2.2	0	0	2.14	7.86	12.57	1.89	1.43	1.57	2.37	4.21	5.57	1.01	4.78	3.1	0	3.83	2.92	0	1.41	1.59	1.69	1.71	1.73	2.45	0	0	4.3	0	4.17	3.82	1.49	1.61	11.78	2.02	3.42	0	1.16	0	3.31	7.35	4.16	1.74	4.34	5.36	6.42	4.14	3.74	0	4.09	4.82	2.55	2.42	8.88	2.78	1.54	0	19.24	4.83	5.08	1.18	0	2.07	2.41	2.48	1.42	4.54	0	0	1.55	0	4.7	1.89	7.82	2.86	2.84	0	1.3	0	0	0	1.4	1.42	0	0	0	0	1.42	6.1	3.87	2.09	0	0
YMR318C	155.68	147.69	157.7	93.46	86.95	126.27	88.93	58.49	52.79	106.25	114.45	102.64	42.21	73.98	44.43	111.69	88.31	76.38	134.44	169.79	178.43	164.77	144.82	131.87	130.88	158.57	131.47	172.98	134.28	181.19	99.82	157.68	116.27	102.95	163.83	74.3	117.64	122.37	88.35	74.71	79.87	73.07	133.27	56.85	78.26	113.01	68.25	84.36	37.13	73.11	51.87	30.83	31.13	54.28	117.97	135.13	100.56	64.22	116.14	94.2	126.96	168.59	117.01	119.07	116.44	111.63	52.05	57.38	54	38.55	48.63	40.59	69.13	58.23	44.99	29.34	50.75	55.59	202.21	190.42	239.61	181.21	207.25	204.32	175.35	184.41	174.44	185.6	161.73	140.39	166.72	145.51	183.04	162.27	156.41	138.09	193.86	211.24	195.93	216.91	131.45	110.16	161.22	163.15	179.96	190.92	157.39	162.23	138.5	123.13	90.44	83.88	82.09	123.43	163.79	148.67	138.38	73.59	99.1	85.36	102.01	156.38	189.26	92.78	162.87	192.98	593.08	422.5	415.46	535.41	458.41	373.68	429.69	365.83	388.87	360.46	425.68	406.28	533.29	577.54	473.92	554.97	571.47	432.25
YMR319C	4.78	9.73	5.03	0	5.32	2.22	8.61	13.21	8.64	24.15	14.93	18.11	6.03	3.08	10.25	11.17	5.52	8.04	14.8	8.25	11.1	8.24	6.03	1.94	7.45	5.83	5.14	3.96	5.6	8.73	5.67	7.11	5.48	1.35	0.88	5.38	7.65	15.69	11.2	12.99	4.61	5.96	3.37	4.87	3.4	10.27	4.27	1.43	1	12.02	1.13	4.4	5.19	0	10.72	6.29	3.77	15.11	4.3	15.7	13.05	2.81	2.39	10.09	7.17	1.55	10.8	5.74	3.65	3.21	3.52	2.39	0	0	0	0	0	0	10.04	8.21	7.29	5.72	8.95	1.61	6.54	8.06	11.4	11.4	12.71	4.84	8.83	0	4.16	6.98	1.45	5.36	3.85	3.11	9.35	4.62	3.51	0.8	9.33	21	7.7	6.49	8.49	7.83	13.47	7.24	1.02	2.36	0	1.04	3.01	2.48	2.84	0.91	4.06	0.69	18.55	9.28	15.28	15.15	7.82	10.01	4.27	3.31	7.81	7.51	1.53	15.69	15.4	8.51	3	4.53	1.55	2.79	0	7.62	3.87	2.09	1.54	4.41
YMR320W	3.82	0	3.36	6.34	0	3.32	0.96	0	0	1.61	1.24	1.21	1.51	3.08	2.28	1.6	3.68	0	0	8.25	3.97	8.24	0	2.91	6.38	16.32	1.03	9.24	3.36	2.18	0	4.74	1.1	1.35	2.63	0	4.78	1.57	0	0	3.07	4.47	3.37	1.62	3.4	11.99	0	1.43	0	2	0	0	1.04	0	4.29	0	3.77	0	0	0	2.37	7.02	3.18	6.05	3.58	7.75	0	0	0.73	0	0	0	1.69	3.43	1.73	0	0	3.09	1.43	0	5.21	0	0	1.61	1.31	2.02	2.28	0	1.16	1.21	1.1	1.47	0	0	2.9	2.68	1.28	5.18	5.61	1.15	1.17	0.8	1.7	6.46	2.37	0	0.77	3.36	0	0	0	1.18	0	1.04	0.6	4.96	1.42	2.73	2.44	6.88	0	1.33	2.35	5.68	1.3	0	1.42	1.66	0	0	0	2.85	2.8	0	0	2.27	0	1.4	0	1.52	0	4.17	1.54	1.47
YMR321C	0.96	0	0	0	0	0	0	0.94	0	0	1.24	0	0	0	0	0	0	0	0	0	0	0	0	0	0	1.17	0	0	0	1.09	0	0	0	0	0	0	0	0	0	0	0	0	1.69	0	0	0	0	0	0	0	0	0	0	0	0	0	0	0	0	0	2.37	0	0	0	0	0	0	0	0	0	0	0	0	0	1.73	0	0	0	0	0	0	0	0	0	1.31	2.02	0	0	0	0	0	0	0	0	1.45	0	0	1.04	2.34	0	0	0	0.85	0.81	0.59	0	0	1.12	0	1.21	2.03	0	0	0	0.6	0	0	0	0	0	1.55	0	2.35	0	0	0	0	0	1.3	0	0	0	1.4	0	3	0	0	0	0	0	0	0	0	0
YMR322C	0	0	0	0	0	0	0	0	0	0	0	0	0	0	0	0	0	0	0	0	0	0	0	0	0	0	0	0	0	0	0	0	0	0	0	0	0	0	0	0	0	0	0	0	0	0	0	0	0	0	0	0	0	0	0	0	0	0	0	0	0	0	0	0	0	0	0	0	0	0	0	0	0	0	0	0	0	0	0	0	0	0	0	0	0	0	0	0	0	0	0	0	0	0	0	0	0	0	0	0	0	0	0	0	0	0	0	0	0	0	0	0	0	0	0	0	0	0	0	0	0	0	0	0	0	0	0	0	0	0	0	0	0	0	0	0	0	0	0	0	0	0	0	0
YMR323W	0	0	0	0	0	0	0	0	0	0	0	0	0	0	0	0	0	0	0	0	0	0	0	0	0	0	0	0	0	0	0	0	0	0	0	0	0	0	0	0	0	0	0	0	0	0	0	0	0	0	0	0	0	0	0	0	0	0	0	0	0	0	0	0	0	0	0	0	0	0	0	0	0	0	0	0	0	0	0	0	0	0	0	0	0	0	0	0	0	0	0	0	0	0	0	0	0	0	0	0	0	0	0	0	0	0	0	0	0	0	0	0	0	0	0	0	0	0	0	0	0	0	0	0	0	0	0	0	0	0	0	0	0	0	0	0	0	0	0	0	0	0	0	0
YMR325W	0	0	0	0	0	0	0	0	0	0	0	0	0	0	0	0	0	0	0	0	0	0	0	0	0	0	0	0	0	0	0	0	0	0	0	0	0	0	0	0	0	0	0	0	0	0	0	0	0	0	0	0	0	0	0	1.57	0	0	0	0	0	0	0	0	0	0	0	0	0	0	0	0	0	0	0	0	0	0	0	0	0	0	1.49	0	0	0	0	0	0	0	0	0	0	0	0	0	0	0	0	0	0	0	0	0	0	0	0	0	0	0	0	0	0	0	0	0	0	0	0	0	0	0	0	0	0	0	0	0	0	0	0	0	0	0	0	0	0	0	0	0	0	0	9.27	0
YNCA0001W	0	0	0	0	0	0	0	0	0	0	0	0	0	0	0	0	0	0	0	0	0	0	0	0	1.06	1.17	0	1.32	0	0	0	0	0	0	0	0	0	0	0	0	0	0	0	0	0	0	0	0	0	0	0	0	0	0	0	1.57	0	0	0	0	0	0	0	0	0	0	0	0	0	0	0	0	0	0	0	0	0	0	0	0	0	0	0	0	0	0	0	0	0	0	0	0	0	0	1.45	0	0	0	0	0	0	0	0	0	0	0	0	0	0	0	0	0	0	0	0	0	0	0	0	0	0	0	0	0	0	0	0	0	0	0	0	0	0	0	0	0	0	0	0	0	0	0	0	0
YNCA0002W	0.96	0.88	0	0	0	1.11	9.56	4.72	10.56	0	0	2.42	1.51	6.17	3.42	1.6	0	5.36	1.23	1.18	0	3.3	3.62	0	1.06	1.17	1.03	0	0	3.27	6.81	1.19	1.1	2.71	4.38	7.54	4.78	3.14	0	1.62	0	4.47	0	0	0	3.42	1.42	0	3.01	0	1.13	0	3.11	0	0	1.57	0	0	0	0	0	0	1.59	0	0	0	0.98	0.96	2.19	0	0	0	3.37	5.14	0	0	0	0	0	1.64	2.08	7.63	1.49	6.44	5.23	6.05	2.28	0	3.47	0	4.42	2.94	4.16	0	1.45	1.34	3.85	1.04	3.27	1.15	0	0.8	4.24	1.62	0.59	0	1.54	6.71	10.58	9.66	1.02	0	5.38	4.15	1.81	2.48	0	0	3.25	0	4.64	0	5.88	0	1.3	4.29	0	1.66	1.3	7.51	9.17	0	0	1.42	0	0	1.55	1.4	4.27	0	3.87	0	4.63	0
YNCA0003W	42.98	28.3	31.87	26.93	27.5	32.12	72.68	69.81	40.31	88.54	69.67	66.41	19.6	43.16	38.74	89.35	60.71	42.88	46.87	61.31	56.31	41.19	74.83	64.96	51.08	47.8	45.19	68.66	77.21	72.04	45.37	46.24	47.17	18.96	45.56	25.84	80.34	47.07	42.31	55.22	52.22	56.67	23.62	29.23	20.42	47.94	24.17	15.73	3.01	22.03	5.64	4.4	17.64	4.93	38.61	39.28	52.8	37.78	37.28	70.65	36.78	64.63	32.64	29.26	36.43	28.68	18.66	18.17	13.86	14.99	4.93	12.73	6.74	6.85	25.96	4.89	7.25	15.44	60.23	57.45	50.01	47.69	44.73	61.14	68.05	51.39	75.25	56.98	45.05	45.99	44.16	48.5	52.69	41.88	23.17	40.22	56.49	61.1	49.1	61.15	47.91	63.53	52.61	46.04	59.2	57.46	28.55	57.06	49.05	49.49	27.44	21.26	32.3	29.04	27.7	33.45	31.93	17.26	23.56	26.85	49.46	59.64	43.5	51.13	29.97	41.46	61.16	48.05	56	43.21	50.42	61.33	61.58	18.43	34.53	22.67	24.77	29.32	38.4	44.19	38.74	41.73	44.79	45.58
YNCA0004W	0	1.77	0	0	3.55	0	1.91	2.83	0.96	0	0	0	0	0	1.14	0	0	1.34	0	0	0	0	0	0	0	0	0	0	0	0	2.27	0	0	2.71	1.75	1.08	0.96	0	2.49	1.62	1.54	4.47	0	0	1.7	1.71	0	0	0	0	1.13	0	1.04	0	0	0	0	0	1.43	0	0	0	0	0	0	3.1	0	0	0	0	0	0	1.69	0	0	4.89	0	0	0	0	1.04	0	0	0	2.62	1.01	1.14	1.63	1.16	0	0	2.94	1.39	1.74	2.9	2.68	0	2.07	1.87	1.15	2.92	3.22	0	1.62	0.59	0.93	1.54	3.36	0	1.21	0	1.18	1.35	2.07	0.6	0	0	0	0	0	0	0	3.53	0	0	0	1.42	0	0	0	0	0	5.6	1.42	1.5	0	1.55	2.79	2.84	0	1.29	0	1.54	0
YNCA0005W	0	0.88	0	0	0.89	0	0	5.66	3.84	1.61	2.49	1.21	0	2.06	2.28	1.6	0	0	1.23	1.18	0.79	0	0	0	0	3.5	0	2.64	1.12	0	2.27	1.19	1.1	2.71	0.88	0	0.96	4.71	2.49	1.62	0	0	0	1.62	0	0	1.42	0	0	0	0	0	1.04	0	0	3.14	0	1.89	1.43	0	0	0	0	0	0	0	0.98	0.96	0.73	0	0.7	0	0	0	0	4.89	0	3.09	1.43	1.64	1.04	0	1.49	0	0	3.02	1.14	0	2.31	1.21	2.21	0	1.39	5.23	5.79	1.34	0	0	0.47	0	0	1.61	0	0	3.55	0.93	0.77	0	0.96	6.04	2.03	7.09	12.11	2.07	0	0	0.71	0	0.81	0	6.18	2.65	7.05	0	1.3	4.29	4.27	0	0	0	0	0	2.8	1.42	0	4.53	0	1.4	1.42	0	1.29	2.09	0	0
YNCA0006C	0	0	1.68	0	0	0	0.96	1.89	0	1.61	0	0	0	0	0	0	1.84	0	1.23	0	0	3.3	1.21	0	0	0	0	0	0	0	1.13	0	0	0	0.88	0	0.96	1.57	0	0	0	0	0	0	0	0	0	0	0	1	0	0	0	0	0	0	0	0	0	1.57	0	0	0	1.01	0	0	0	0	0	0	0	1.59	0	0	0	0	1.81	1.54	0	1.64	3.13	1.91	1.49	1.61	3.93	4.03	1.14	0	1.16	4.84	1.1	0	0	1.74	4.34	1.34	0	0	0	0	0	0.8	0	1.62	1.78	0	0.77	0	0	1.21	1.02	0	0	0	0	0	0	0	0	0	4.64	1.33	0	0	0	1.43	0	0	0	1.88	1.53	1.43	0	1.42	0	0	1.55	0	0	3.05	0	0	0	0
YNCB0001W	0	0.88	0	0	1.77	0	0	3.77	0	0	0	1.21	1.51	0	1.14	1.6	0	0	0	0	0	0	0	0	0	0	0	1.32	0	0	2.27	0	3.29	0	2.63	1.08	0	0	0	1.62	0	0	0	0	0	0	0	0	0	0	0	0	0	0	0	0	3.77	0	0	1.57	0	0	0.8	1.01	0	0	0	0	0	1.07	0	0	0	0	0	0	0	0	1.43	1.64	2.08	7.63	0	0	0	1.01	1.14	0	0	0	1.1	0	0	0	0	0	0	0	0	2.31	0	0	0.85	0	0.59	0.93	0.77	0	0	0	1.02	0	2.69	0	0	1.24	0	0	0	0.69	0	2.65	0	0	0	0	0	1.66	0	0	0	0	0	0	3	0	0	1.4	0	0	0	0	0	1.47
YNCB0002W	73.54	81.36	60.39	60.2	55.01	68.67	94.67	67.92	39.36	99.81	97.04	88.15	39.2	33.91	37.6	95.73	57.03	89.78	60.44	23.58	51.55	75.8	73.62	71.75	46.82	69.96	57.52	77.91	74.97	86.23	113.43	79.43	104.2	82.63	140.17	44.15	50.69	90.99	90.84	61.71	73.73	113.33	74.22	25.99	57.84	66.78	35.55	64.34	18.06	43.07	22.55	23.12	25.94	12.34	55.77	84.85	74.16	47.22	44.45	65.94	40.34	40.74	42.19	60.54	47.77	50.39	19.64	24.86	43.05	33.2	13.39	25.47	38.78	41.11	38.07	19.56	41.69	23.16	179.27	193.7	166.68	173.58	196.82	164.1	242.09	253.94	228.02	232.81	173.28	200.9	141.33	124.93	113.71	198.92	134.69	147.48	46.22	79.73	128.6	51.92	82.37	65.13	187.53	147	219.63	173.31	99.53	148.8	76.94	54.32	30.48	29.53	37.68	71.57	69.25	29.73	67.42	38.16	47.93	64.71	142.19	188.19	206.9	123.08	153.75	160.11	125.16	101.07	117.21	93.93	125.3	114.1	124.57	85.08	105.1	151.89	82.04	174.52	226.11	211.81	198.86	208.63	210.05	233.77
YNCB0003W	11.46	27.42	8.39	14.26	35.49	15.51	52.59	75.47	89.27	25.76	16.17	14.49	16.58	49.32	30.76	27.12	31.28	25.46	2.47	11.79	7.14	29.66	24.14	8.73	15.96	10.49	2.05	9.24	12.31	8.73	106.62	62.83	54.84	69.08	130.54	44.15	24.87	28.24	14.93	6.5	30.72	10.44	15.18	6.5	13.61	11.99	14.22	27.17	5.02	15.02	2.26	11.01	12.45	4.93	2.14	25.14	15.08	7.56	10.04	9.42	14.24	8.43	0.8	7.06	6.57	10.08	1.96	6.69	2.19	8.57	9.16	1.59	23.61	13.7	8.65	4.89	5.44	7.72	24.38	18.06	41.67	28.61	20.87	32.18	31.41	34.26	31.92	27.68	19.64	27.84	32.02	13.23	18.03	24.43	14.48	13.41	19.26	15.53	9.35	5.77	8.76	12.06	22.91	16.96	29.6	20.39	7.72	24.61	69.25	66.39	73.16	70.88	68.64	84.01	22.28	4.96	14.9	15.44	27.62	29.6	29.37	30.48	31.74	22.72	18.24	32.88	11.38	9.94	18.23	13.15	21.39	11.41	18.2	14.18	16.52	22.67	23.22	8.38	15.64	12.19	15.5	18.78	12.36	17.64
YNCB0004W	0.96	3.54	3.36	0	0	1.11	5.74	9.43	2.88	12.88	1.24	7.25	0	5.14	0	3.19	1.84	2.68	1.23	3.54	2.38	1.65	1.21	5.82	6.38	3.5	4.11	9.24	0	17.46	1.13	5.93	2.19	0	0.88	2.15	1.91	7.84	2.49	4.87	1.54	1.49	0	1.62	1.7	1.71	2.84	0	0	3	0	0	1.04	0	0	1.57	3.77	5.67	5.74	4.71	10.68	2.81	7.16	9.08	4.18	2.33	0	0.96	0	1.07	0	0.8	0	1.71	3.46	0	0	0	8.6	4.92	5.21	0	1.49	0	3.93	4.03	4.56	6.51	2.31	0	7.73	2.94	2.77	5.23	1.45	0	10.27	5.18	2.81	3.46	5.26	1.61	3.39	4.85	0	5.56	1.54	2.24	4.81	2.41	0	1.18	4.04	1.04	2.41	0	0	1.82	0	0.69	1.55	1.33	5.88	1.89	5.21	1.43	5.69	0	1.3	1.88	0	0	4.2	7.09	0	0	1.55	0	2.84	1.52	5.17	0	0	1.47
YNCB0005C	0	0	0	0	0.89	0	0	0	0	0	1.24	0	0	0	0	0	0	0	0	1.18	0.79	0	0	0	0	0	0	0	0	0	1.13	0	1.1	1.35	0.88	2.15	0	0	0	0	0	0	0	0	0	0	1.42	1.43	0	0	0	0	0	0	0	0	0	0	0	0	0	0	0	1.01	2.39	0	0	0	0	0	0	0	0	0	0	0	0	0	0	0	2.08	0	0	0	0	0	0	0	0	0	1.1	0	0	1.74	0	0	0	0	0	0	0	0	0	0	0	0	0	1.12	0	2.41	0	0	0	0	0	2.48	0	0	0	0	1.55	0	0	0	0	0	0	0	0	5.64	1.53	0	0	0	1.5	0	3.1	1.4	0	0	1.29	0	0	0
YNCB0006W	0.96	0	0	0	0.89	1.11	0.96	4.72	0.96	1.61	0	2.42	0	3.08	2.28	0	1.84	2.68	1.23	0	2.38	0	0	0.97	1.06	0	1.03	0	3.36	0	1.13	1.19	2.19	5.42	0.88	2.15	0.96	3.14	1.24	1.62	0	0	0	1.62	0	0	0	0	1	0	0	0	0	0	0	4.71	0	0	1.43	0	0	4.21	0	2.02	0.6	0	0	0.96	0.73	1.07	0	1.59	0	1.71	0	0	1.81	1.54	2.87	3.28	5.21	0	0	1.61	5.23	4.03	2.28	4.88	5.78	2.42	4.42	1.47	0	0	0	0	0	3.11	0	0	0.58	0	3.39	0	1.78	4.63	3.09	0	4.81	3.62	0	7.09	1.35	4.15	0	0	0	0	0.81	0	0	2.65	3.53	1.89	2.61	2.86	5.69	1.66	1.3	0	3.06	2.85	4.2	0	3	0	4.64	0	2.84	3.05	1.29	2.09	1.54	0
YNCB0007W	0.96	0.88	0	3.17	0	1.11	0	2.83	0	0	1.24	1.21	0	0	1.14	0	1.84	1.34	4.93	0	1.59	0	0	4.85	0	0	1.03	0	0	0	1.13	0	5.48	1.35	0.88	2.15	0	3.14	0	0	4.61	0	1.69	0	0	0	0	1.43	0	0	0	0	1.04	0	0	0	1.26	1.89	0	0	1.19	0	0	1.01	1.19	0	0	0	0	0	0	0	0	0	0	0	0	0	0	0	3.13	5.72	0	3.22	2.62	1.01	0	0	0	0	1.1	2.94	0	5.23	0	4.02	0	1.04	0	1.15	1.17	0.8	0.85	1.62	0	1.85	1.54	3.36	1.92	1.21	1.02	0	0	6.22	0	0	0	0	0	0	0	0	0	3.79	0	0	0	0	0	1.88	0	2.85	0	1.42	0	0	0	0	1.42	0	0	2.09	0	0
YNCB0008W	7.64	6.19	3.36	0	0.89	0	4.78	0	8.64	17.71	3.73	3.62	4.52	4.11	2.28	12.76	7.36	4.02	8.63	3.54	3.17	13.18	6.03	6.79	8.51	2.33	5.14	15.85	2.24	9.82	4.54	8.3	5.48	2.71	3.5	2.15	7.65	7.84	12.44	6.5	4.61	11.93	8.43	1.62	1.7	3.42	1.42	0	7.02	3	2.26	1.1	2.08	0	4.29	11	12.57	1.89	1.43	3.14	3.56	12.64	7.96	3.03	4.18	2.33	0.98	2.87	4.38	2.14	0.7	3.98	1.69	0	1.73	0	5.44	0	11.47	16.42	2.08	1.91	7.46	6.44	7.85	13.1	13.68	8.14	2.31	3.63	4.42	13.23	6.93	5.23	0	1.34	1.28	2.07	9.35	8.08	8.76	3.22	11.88	12.92	19.54	12.05	6.94	10.07	2.89	2.41	3.05	2.36	1.35	3.11	3.01	8.67	0.71	0	3.25	5.51	7.73	6.63	16.46	7.57	9.12	15.72	4.27	4.97	5.21	1.88	0	4.28	14	4.25	4.5	0	3.1	1.4	5.69	10.67	5.17	4.17	3.09	4.41
YNCB0009C	5.73	3.54	0	1.58	0.89	1.11	7.65	14.15	7.68	8.05	3.73	9.66	1.51	7.19	6.84	7.98	5.52	2.68	7.4	10.61	11.9	4.94	3.62	6.79	10.64	5.83	3.08	5.28	4.48	10.92	5.67	5.93	7.68	10.84	8.76	3.23	1.91	0	2.49	3.25	1.54	8.95	10.12	4.87	3.4	1.71	0	4.29	1	4.01	0	1.1	0	1.23	6.43	6.29	7.54	0	4.3	9.42	11.86	1.4	4.78	1.01	2.99	3.1	0.98	4.78	4.38	1.07	1.41	3.98	0	0	5.19	2.45	1.81	0	7.17	6.57	8.33	3.82	4.47	6.44	2.62	8.06	5.7	8.14	4.62	4.84	2.21	7.35	4.16	5.23	4.34	2.68	5.14	12.43	6.55	10.38	2.92	7.24	5.09	10.5	5.92	4.63	1.54	4.48	5.77	4.83	11.18	1.18	4.04	2.07	2.41	0	3.55	0.91	0	2.07	9.27	5.3	5.88	5.68	1.3	7.15	4.27	1.66	7.81	1.88	1.53	1.43	1.4	7.09	4.5	6.8	7.74	6.98	5.69	6.1	9.04	2.09	1.54	1.47
YNCB0010W	42.02	35.38	31.87	12.67	12.42	9.97	94.67	120.76	85.43	51.52	52.25	67.62	90.45	80.15	82.03	46.27	42.31	41.54	53.04	53.06	53.13	46.14	43.45	38.78	54.27	38.48	59.57	38.29	39.17	37.11	82.8	61.65	60.33	39.28	37.67	33.38	47.82	64.32	62.22	64.96	72.19	59.65	33.74	35.73	30.62	42.81	25.59	20.02	20.07	29.05	21.43	13.21	22.83	12.34	47.19	47.14	52.8	22.67	38.71	32.97	23.73	42.15	57.31	34.31	25.68	32.56	29.46	23.91	22.62	20.35	14.8	16.71	13.49	15.41	19.04	7.34	9.06	13.9	51.63	45.96	53.13	38.15	26.84	41.83	49.73	44.34	52.45	50.47	53.14	49.62	50.79	57.32	42.99	45.37	33.31	40.22	43.65	24.85	61.26	24.23	21.03	28.14	61.1	54.92	68.67	55.61	53.23	58.18	50.98	59.15	40.65	8.27	24.22	21.78	34.93	37.17	50.39	10.9	21.93	14.46	49.46	60.96	64.66	32.19	61.24	58.61	36.98	36.45	52.09	24.42	39.73	22.82	43.39	46.79	28.53	61.21	30.96	48.87	51.2	53.33	54.24	29.21	26.26	30.88
YNCB0011C	0	0	0	0	0	0	0	1.89	0	0	2.49	1.21	0	0	0	0	0	1.34	0	2.36	0	0	3.62	0	1.06	1.17	0	0	0	0	2.27	0	2.19	0	0	0	0	0	0	1.62	0	1.49	1.69	0	0	0	0	1.43	0	0	0	0	0	0	0	0	1.26	0	0	0	0	0	0	0	0.6	0	0	0	0	0	0	0	0	0	0	0	0	0	0	0	1.04	1.91	0	1.61	1.31	0	0	0	0	0	3.31	0	0	1.74	0	0	0	1.04	0	0	1.17	0	3.39	1.62	0	0	0	1.12	1.92	0	0	3.54	1.35	2.07	0	0	0	0.91	0	0	1.55	0	1.18	0	0	0	1.42	3.31	0	1.88	0	0	0	0	0	0	1.55	0	0	0	0	2.09	0	0
YNCB0012W	1.91	0.88	0	0	0.89	1.11	0.96	2.83	6.72	1.61	3.73	2.42	0	3.08	0	0	1.84	0	1.23	0	0	0	0	0	4.26	0	0	1.32	0	0	1.13	2.37	4.39	2.71	5.26	1.08	0.96	3.14	1.24	3.25	0	0	0	0	3.4	0	0	0	0	0	0	0	0	0	0	0	2.51	7.56	2.87	0	0	5.62	2.39	0	1.19	0	0	0	0	0	0.7	0	0	0	1.73	0	0	0	4.3	6.57	0	0	2.98	4.83	1.31	2.02	4.56	0	4.62	4.84	3.31	1.47	2.77	1.74	0	1.34	2.57	0	2.81	1.15	0.58	0.8	0.85	2.42	1.78	2.78	1.54	2.24	3.85	2.41	3.05	1.18	1.35	2.07	1.81	0	0	1.82	0.81	0.69	1.55	5.3	1.18	1.89	1.3	0	0	1.66	1.3	3.76	4.58	1.43	2.8	0	0	2.27	3.1	0	4.27	1.52	5.17	2.09	1.54	2.94
YNCB0013W	6.69	2.65	5.03	3.17	0.89	4.43	21.04	24.53	14.4	12.88	11.2	10.87	9.05	18.5	14.81	4.79	12.88	8.04	4.93	4.72	15.86	6.59	7.24	10.67	8.51	5.83	8.22	6.6	10.07	9.82	24.95	9.48	13.16	25.74	22.78	5.38	10.52	6.28	17.42	6.5	4.61	0	6.75	4.87	0	5.14	2.84	1.43	7.02	5.01	1.13	0	4.15	3.7	6.43	6.29	8.8	3.78	8.6	9.42	17.8	11.24	14.33	9.08	16.12	6.98	1.96	1.91	2.92	2.14	0.7	1.59	6.74	0	8.65	2.45	5.44	0	10.04	9.85	12.5	17.17	10.44	12.87	23.55	18.14	29.64	17.91	13.86	16.94	11.04	11.76	12.48	13.96	4.34	9.39	14.12	16.57	6.08	6.92	9.93	0.8	19.52	8.08	13.02	21.32	6.17	25.73	31.74	21.73	9.15	4.73	8.07	9.33	4.82	3.72	3.55	0.91	0.81	0	10.82	13.25	10.58	22.72	10.42	25.73	4.27	1.66	18.23	7.51	9.17	5.7	8.4	4.25	13.51	2.27	6.19	11.17	8.53	7.62	5.17	12.52	16.99	1.47
YNCB0014W	14.33	15.92	18.45	14.26	10.65	12.18	28.69	22.64	17.28	14.49	12.44	9.66	3.02	9.25	21.65	11.17	12.88	10.72	7.4	14.15	9.52	13.18	30.17	10.67	10.64	17.49	14.38	13.2	14.55	13.1	29.49	16.6	18.65	16.25	22.78	20.46	11.48	9.41	11.2	11.37	7.68	14.91	15.18	11.37	8.51	13.7	9.95	7.15	6.02	12.02	12.4	4.4	9.34	0	10.72	3.14	8.8	3.78	15.77	9.42	14.24	25.29	9.55	11.1	19.11	10.08	9.82	4.78	9.49	5.35	11.28	12.73	5.06	8.56	6.92	0	1.81	9.27	24.38	19.7	20.84	13.35	20.87	11.26	17.01	13.1	19.38	17.91	12.71	10.89	8.83	13.23	16.64	22.68	11.59	10.73	15.41	25.89	20.58	18.46	18.69	20.1	12.73	16.96	18.94	23.17	21.6	16.78	23.08	14.49	16.26	17.72	16.15	31.12	7.83	18.58	17.74	9.99	16.25	19.28	10.82	10.6	16.46	3.79	6.51	22.87	19.91	14.91	14.33	18.79	30.56	15.69	20.99	18.43	15.01	40.81	4.64	19.55	31.29	24.38	25.83	29.21	52.51	42.64
YNCB0015W	3.82	3.54	5.03	0	0	0	7.65	4.72	2.88	6.44	9.95	8.45	0	7.19	10.25	0	3.68	4.02	8.63	15.33	11.9	8.24	2.41	2.91	6.38	3.5	7.19	3.96	1.12	3.27	9.07	2.37	5.48	2.71	1.75	2.15	3.83	7.84	2.49	6.5	3.07	1.49	8.43	4.87	1.7	0	2.84	1.43	3.01	4.01	0	3.3	0	3.7	0	4.71	2.51	3.78	4.3	0	9.49	15.45	3.98	14.13	6.57	10.85	0.98	3.83	1.46	0	0	0	1.69	10.28	0	0	1.81	0	2.87	0	4.17	0	1.49	1.61	3.93	0	5.7	3.26	4.62	7.26	4.42	1.47	4.16	0	4.34	0	2.57	5.18	1.87	2.31	3.51	0	9.33	1.62	10.66	4.63	1.54	6.71	2.89	1.21	2.03	0	9.42	0	3.61	3.72	2.84	3.63	0.81	0	1.55	1.33	3.53	3.79	2.61	2.86	1.42	4.97	5.21	1.88	3.06	0	9.8	2.84	9.01	2.27	4.64	0	1.42	0	3.87	2.09	0	0
YNCB0016W	3.82	3.54	8.39	0	0	0	7.65	6.6	2.88	6.44	11.2	8.45	0	7.19	10.25	1.6	3.68	6.7	8.63	17.69	14.27	9.89	2.41	2.91	6.38	3.5	7.19	3.96	1.12	3.27	9.07	2.37	6.58	2.71	1.75	2.15	4.78	7.84	2.49	6.5	3.07	1.49	10.12	8.12	1.7	0	2.84	1.43	3.01	5.01	0	3.3	0	3.7	0	4.71	2.51	3.78	4.3	0	9.49	18.26	3.98	14.13	6.57	10.85	0.98	4.78	1.46	0	0	0	1.69	10.28	0	0	1.81	1.54	2.87	3.28	5.21	0	1.49	1.61	6.54	1.01	5.7	4.88	4.62	7.26	4.42	1.47	4.16	0	4.34	0	5.14	5.18	1.87	2.31	4.09	0	10.18	2.42	12.43	5.56	1.54	7.83	2.89	1.21	3.05	0	9.42	0	3.61	3.72	2.84	3.63	0.81	0	3.09	1.33	3.53	3.79	2.61	5.72	5.69	4.97	5.21	1.88	3.06	0	9.8	2.84	10.51	2.27	4.64	0	1.42	1.52	3.87	2.09	0	0
YNCB0017C	0.96	0.88	0	0	0	0	0.96	1.89	0	3.22	0	0	0	0	2.28	0	1.84	1.34	0	0	0.79	0	0	0.97	2.13	0	0	0	1.12	0	5.67	0	6.58	4.06	1.75	0	0.96	0	1.24	0	0	0	0	0	0	3.42	0	0	0	2	0	0	0	1.23	0	6.29	2.51	0	0	0	0	0	0	0	0	0	0	1.91	0.73	0	0	0	0	0	0	0	0	0	1.43	3.28	1.04	0	0	0	0	2.02	0	4.88	1.16	3.63	1.1	4.41	0	0	0	1.34	1.28	1.04	0	1.15	0	0	0	0	1.18	2.78	0.77	2.24	0	1.21	0	1.18	1.35	1.04	0.6	0	0.71	0	0	0	1.55	1.33	0	0	0	0	0	0	2.6	0	0	0	1.4	0	0	0	3.1	0	2.84	1.52	0	0	0	4.41
YNCB0018W	1.91	0.88	3.36	0	0.89	5.54	7.65	7.55	10.56	1.61	6.22	1.21	0	5.14	5.7	4.79	5.52	4.02	3.7	3.54	5.55	4.94	2.41	2.91	3.19	3.5	13.35	0	0	0	5.67	2.37	2.19	0	2.63	3.23	1.91	3.14	1.24	6.5	4.61	0	1.69	1.62	0	0	4.27	1.43	0	2	0	0	2.08	0	2.14	0	5.03	0	4.3	0	10.68	7.02	5.57	0	2.99	4.65	1.96	0.96	1.46	2.14	0	1.59	0	0	0	2.45	1.81	0	1.43	0	3.13	5.72	0	0	1.31	2.02	4.56	0	1.16	4.84	5.52	2.94	1.39	0	2.9	0	0	4.14	5.14	0	0	0	1.7	2.42	2.37	2.78	0	0	7.69	4.83	3.05	0	1.35	0	0	3.72	1.42	0	0.81	0.69	3.09	0	3.53	0	3.91	0	4.27	1.66	2.6	0	3.06	4.28	1.4	0	1.5	2.27	0	1.4	0	0	2.58	2.09	0	1.47
YNCB0019C	100.29	50.41	43.62	63.36	53.23	60.92	170.21	122.64	91.19	57.95	54.74	73.66	76.88	104.81	72.92	55.84	57.03	65.66	45.64	51.88	57.1	62.61	27.76	41.69	30.86	58.3	52.38	47.54	43.64	44.75	133.84	109.07	137.11	163.9	141.92	67.84	68.86	73.74	34.84	48.72	41.47	41.75	52.29	32.48	34.03	44.52	24.17	45.75	22.08	41.06	12.4	18.72	31.13	13.57	42.9	53.42	47.77	45.33	50.18	37.68	34.41	40.74	46.96	50.45	22.09	37.21	22.59	22.95	18.24	23.56	14.09	14.33	20.23	18.84	25.96	14.67	16.31	15.44	136.24	113.27	159.39	179.31	120.77	172.14	168.81	157.2	171.02	161.18	100.5	151.28	164.51	164.61	106.78	179.72	112.97	104.58	64.19	45.56	42.09	33.46	34.47	36.19	133.22	85.61	122.54	131.61	79.47	128.66	126.96	156.93	92.47	49.62	99.59	131.73	16.86	28.5	45.42	30.89	38.99	33.04	60.28	108.67	150.47	117.4	87.3	132.94	85.34	89.47	76.84	93.93	64.18	52.77	78.38	48.21	42.04	56.68	78.94	46.07	78.22	68.57	59.4	83.45	63.33	48.52
YNCC0001C	0.96	0	0	1.58	4.44	1.11	0.96	0.94	2.88	9.66	2.49	1.21	0	5.14	1.14	3.19	1.84	0	0	0	1.59	4.94	0	0	1.06	0	3.08	1.32	5.6	1.09	2.27	3.56	3.29	4.06	0.88	2.15	0	6.28	0	0	1.54	0	0	0	0	0	1.42	1.43	0	0	0	0	2.08	0	0	0	2.51	0	1.43	1.57	0	0	0	0	0	6.98	0	0	0	0	2.11	0	0	0	0	0	0	0	4.3	1.64	1.04	1.91	1.49	0	2.62	4.03	2.28	3.26	2.31	1.21	1.1	1.47	1.39	1.74	1.45	1.34	1.28	0	0	0	0.58	1.61	0.85	1.62	0.59	4.63	1.54	0	4.81	1.21	4.06	2.36	1.35	4.15	0	0	0	0	0	1.38	0	0	1.18	0	1.3	0	2.84	0	0	0	6.11	0	0	2.84	0	0	0	1.4	0	3.05	5.17	0	1.54	4.41
YNCC0002W	0	0	0	0	0	0	0	0	0	0	0	0	0	0	0	0	0	0	0	0	0	0	0	0	0	0	0	0	0	0	0	0	0	0	0	0	0	0	0	0	0	0	0	0	0	0	0	0	0	0	0	0	0	0	0	0	0	0	0	0	0	0	0	0	0	0	0	0	0	0	0	0	0	0	0	0	0	0	0	0	0	0	0	0	0	0	0	0	0	0	0	0	0	0	0	0	0	0	0	0	0	0	0	0	0	0	0	0	0	0	0	0	0	0	0	0	0	0	0	0	0	0	0	0	0	0	0	0	0	0	0	0	0	0	0	0	0	0	0	0	0	0	0	0
YNCC0003C	18.15	20.34	26.84	20.59	21.29	18.83	43.99	37.74	52.79	28.98	17.42	10.87	64.82	39.05	47.85	17.55	12.88	14.74	27.14	23.58	38.07	28.01	56.72	18.42	17.03	54.8	17.46	51.5	12.31	30.56	53.31	37.94	46.07	79.92	49.94	43.07	9.56	3.14	16.18	11.37	9.22	14.91	3.37	16.24	11.91	22.26	4.27	8.58	10.04	7.01	6.77	12.11	12.45	4.93	10.72	29.85	18.86	18.89	5.74	14.13	10.68	18.26	15.92	20.18	15.53	23.26	8.84	9.56	5.11	1.07	4.93	7.96	3.37	8.56	0	0	9.06	4.63	21.51	11.49	18.75	20.98	19.38	12.87	15.7	24.18	13.68	13.02	13.86	12.1	16.56	17.64	13.87	20.94	13.03	10.73	33.38	40.39	14.5	24.23	20.45	38.6	12.73	19.38	20.72	10.19	18.52	22.38	51.94	33.8	55.89	15.36	45.76	29.04	28.3	11.15	14.19	9.08	8.94	13.08	17	11.93	11.76	17.04	13.03	24.3	17.07	19.88	11.72	24.42	16.81	11.41	12.6	2.84	10.51	11.34	13.93	8.38	18.49	16.76	25.83	16.69	27.8	17.64
YNCC0004C	0	0.88	5.03	3.17	0	1.11	0.96	3.77	4.8	9.66	6.22	2.42	0	0	5.7	1.6	1.84	0	1.23	1.18	0.79	1.65	12.07	2.91	1.06	4.66	6.16	1.32	6.71	0	1.13	4.74	2.19	2.71	2.63	1.08	3.83	3.14	2.49	1.62	1.54	1.49	1.69	1.62	0	0	2.84	1.43	1	2	3.38	0	1.04	0	0	1.57	1.26	0	4.3	4.71	0	4.21	0.8	1.01	6.57	0	2.95	0	0	0	0.7	0	0	3.43	3.46	0	0	3.09	1.43	1.64	5.21	3.82	2.98	1.61	5.23	5.04	1.14	4.88	2.31	3.63	9.94	0	4.16	3.49	1.45	1.34	6.42	4.14	0.47	3.46	0.58	0	3.39	6.46	4.74	6.49	5.4	7.83	4.81	6.04	3.05	0	2.69	0	2.41	0	3.55	0	0	1.38	0	3.98	9.4	0	2.61	1.43	2.84	8.28	1.3	3.76	1.53	1.43	1.4	1.42	7.51	2.27	0	0	2.84	4.57	2.58	2.09	1.54	1.47
YNCC0005W	45.85	36.26	18.45	6.34	9.76	12.18	59.29	52.83	29.76	40.25	43.54	31.4	31.66	40.07	34.18	19.15	27.6	37.52	16.03	10.61	10.31	14.83	13.28	0.97	10.64	17.49	15.41	17.17	7.83	14.19	24.95	24.9	39.49	18.96	14.02	17.23	31.56	40.79	37.33	32.48	13.82	29.82	23.62	22.74	8.51	3.42	22.75	5.72	11.04	22.03	13.53	18.72	14.53	2.47	38.61	20.43	33.94	30.22	28.68	42.39	11.86	12.64	6.37	7.06	12.54	5.43	25.53	12.43	13.86	6.43	13.39	3.18	10.12	34.25	10.38	2.45	9.06	4.63	22.95	31.19	21.88	19.08	8.95	35.39	14.39	33.25	30.78	22.79	20.79	25.41	25.39	20.58	37.44	12.21	18.83	16.09	8.99	17.6	26.19	3.46	8.76	8.85	54.31	41.19	49.13	28.73	46.29	36.92	34.62	35.01	27.44	10.63	9.42	10.37	13.25	19.82	33.35	8.18	3.25	11.7	30.91	18.55	30.56	15.15	23.45	22.87	36.98	44.74	50.79	18.79	25.98	9.98	33.59	29.78	13.51	31.74	29.41	40.49	46.93	28.95	24.54	8.35	12.36	22.05
YNCC0006C	144.22	108.78	95.62	85.54	74.53	91.93	283.05	329.25	236.13	107.86	93.3	94.19	93.47	163.38	224.45	86.16	71.75	88.44	207.21	106.12	127.68	163.13	146.03	121.2	134.07	122.43	122.22	96.39	107.43	93.87	316.46	160.05	198.53	330.51	246.18	129.22	112.86	97.27	69.68	89.32	82.94	90.96	45.55	38.98	34.03	46.23	54.03	52.9	32.11	54.08	21.43	22.02	41.51	29.61	70.78	62.85	82.96	58.56	98.94	48.67	71.19	75.87	67.66	94.85	77.63	35.66	34.37	33.47	42.32	31.06	23.26	30.24	26.98	25.69	20.77	19.56	14.5	15.44	147.71	175.64	188.56	164.05	155.07	196.28	133.48	118.91	143.66	113.96	87.8	100.45	125.87	79.37	113.71	167.51	98.48	97.87	105.28	123.23	95.86	69.23	55.5	69.96	158.68	164.77	208.97	139.02	124.99	121.95	327.01	287.31	214.4	111.05	218.02	211.59	80.09	65.66	75.22	52.69	69.05	94.31	105.1	153.73	159.87	85.21	113.36	132.94	174.94	129.24	160.19	214.16	111.55	138.35	163.76	144.63	102.1	129.22	111.45	113.09	157.85	172.19	157.54	127.27	122.02	149.96
YNCC0007C	137.54	104.36	93.95	80.79	72.75	88.61	258.19	292.45	216.93	98.2	80.86	83.32	78.39	147.97	193.69	81.37	64.39	77.72	187.48	94.33	119.75	153.24	142.41	111.5	122.37	113.1	111.95	83.19	99.59	73.13	293.78	130.41	175.5	296.65	208.51	99.07	102.34	87.86	59.73	77.96	72.19	87.98	42.17	34.11	30.62	30.82	49.76	51.47	30.11	50.08	20.3	22.02	39.43	25.91	68.64	55	76.68	51	97.5	34.54	62.88	66.03	62.09	87.79	71.06	33.34	33.39	30.6	38.67	31.06	21.85	26.26	21.92	23.98	17.3	19.56	14.5	12.35	140.54	165.79	162.52	148.79	138.67	183.41	121.7	107.82	121.99	81.4	79.71	88.35	111.52	76.43	110.94	153.55	86.9	87.15	84.73	104.59	93.06	62.3	40.31	62.72	145.95	156.69	188.25	124.19	116.5	108.52	303.93	263.16	197.13	93.33	193.8	188.77	75.87	63.19	73.8	50.87	63.36	89.49	98.91	139.15	142.24	75.74	99.02	120.08	164.98	119.29	149.77	206.65	105.43	134.07	155.36	140.38	90.09	117.89	106.81	106.11	146.48	163.05	148.5	123.09	120.47	147.02
YNCC0008W	0	0	0	0	0	0	0	0	0	0	0	0	0	0	0	0	0	0	0	0	0	0	0	0	0	0	0	0	0	0	0	0	0	0	0	0	0	0	0	0	0	0	0	0	0	0	0	0	0	0	0	0	0	0	0	0	0	0	0	0	0	0	0	0	0	0	0	0	0	0	0	0	0	0	0	0	0	0	0	0	1.04	0	0	0	0	0	0	0	0	0	0	1.47	0	0	0	0	0	0	0	0	0	0	0	0	0	0	0	0	0	0	0	0	0	0	0	0	0	0	0	0	0	0	0	0	0	0	0	0	0	0	0	0	0	0	0	0	0	0	0	0	0	0	0	0
YNCC0009C	0	0	0	0	0	0	0	0	0	0	0	0	0	0	0	0	0	0	1.23	0	0	0	0	0	0	0	0	0	0	0	0	0	0	0	0	0	0	0	0	0	0	0	0	0	0	0	0	0	0	0	0	0	0	0	0	0	0	0	0	0	0	0	0	0	0	0	0	0	0	0	0	0	0	0	0	0	0	0	0	0	0	0	0	0	1.31	0	0	0	0	0	0	0	0	0	0	0	0	0	0	0	0	0	0	0	0	0	1.54	0	0	1.21	0	0	0	0	0	0	0	0	0	0	0	0	0	0	0	0	0	0	0	0	0	0	0	0	0	0	0	0	0	0	0	0	0	0
YNCC0010C	3.82	0.88	0	0	0	2.22	0	5.66	4.8	9.66	2.49	6.04	0	2.06	3.42	1.6	11.04	2.68	7.4	2.36	8.72	0	1.21	2.91	2.13	1.17	12.33	3.96	4.48	0	5.67	5.93	2.19	2.71	2.63	0	2.87	4.71	1.24	3.25	0	2.98	0	0	3.4	0	0	1.43	2.01	1	0	0	0	1.23	2.14	9.43	3.77	3.78	0	1.57	9.49	1.4	3.18	3.03	2.99	2.33	0.98	4.78	3.65	1.07	0.7	0	0	3.43	5.19	0	0	0	2.87	3.28	8.33	3.82	4.47	8.04	9.16	5.04	11.4	1.63	1.16	3.63	5.52	7.35	12.48	0	0	1.34	7.7	0	7.48	2.31	0.58	1.61	10.18	4.85	9.47	9.27	5.4	11.19	8.66	1.21	1.02	1.18	0	0	2.41	1.24	3.55	0	0	0.69	3.09	3.98	14.11	3.79	3.91	4.29	8.53	4.97	1.3	9.39	6.11	8.56	2.8	4.25	1.5	0	0	4.19	5.69	9.14	5.17	2.09	0	4.41
YNCC0011W	0.96	7.96	0	0	1.77	6.65	13.39	12.26	15.36	9.66	3.73	1.21	10.55	12.33	9.11	7.98	7.36	4.02	3.7	4.72	6.34	0	2.41	0.97	3.19	3.5	2.05	6.6	0	3.27	12.48	7.11	4.39	12.19	14.02	9.69	7.65	4.71	2.49	1.62	1.54	8.95	1.69	3.25	0	3.42	0	1.43	0	2	0	0	2.08	1.23	0	4.71	3.77	1.89	1.43	4.71	0	2.81	0	0	0	2.33	1.96	2.87	1.46	3.21	0	1.59	0	1.71	3.46	0	1.81	0	4.3	8.21	12.5	1.91	10.44	8.04	7.85	6.05	2.28	6.51	3.47	6.05	7.73	2.94	5.55	0	2.9	1.34	2.57	3.11	1.4	0	2.34	0	8.49	3.23	7.7	6.49	4.63	3.36	5.77	13.28	18.29	5.91	9.42	4.15	1.81	0	0	2.73	2.44	2.07	6.18	7.95	7.05	7.57	5.21	1.43	2.84	3.31	0	0	1.53	2.85	0	7.09	9.01	9.07	0	0	2.84	0	0	8.35	3.09	1.47
YNCC0012C	3.82	2.65	6.71	0	2.66	2.22	19.13	30.19	23.04	22.54	6.22	7.25	10.55	21.58	11.39	6.38	7.36	5.36	3.7	7.07	6.34	9.89	3.62	12.6	6.38	11.66	9.24	5.28	7.83	1.09	19.28	8.3	9.87	13.55	11.39	6.46	11.48	12.55	3.73	8.12	9.22	0	5.06	1.62	1.7	1.71	0	1.43	1	2	1.13	1.1	0	1.23	2.14	3.14	5.03	3.78	1.43	1.57	7.12	1.4	2.39	7.06	6.57	0	1.96	0.96	4.38	0	1.41	1.59	0	0	1.73	2.45	0	1.54	7.17	11.49	3.13	3.82	10.44	4.83	17.01	4.03	6.84	4.88	3.47	2.42	8.83	4.41	4.16	1.74	1.45	1.34	7.7	6.21	2.34	0	5.26	6.43	16.12	9.69	9.47	0.93	4.63	6.71	8.66	13.28	3.05	0	2.69	9.33	2.41	0	1.42	1.82	4.87	2.07	7.73	5.3	5.88	5.68	2.61	8.58	9.96	8.28	6.51	5.64	6.11	14.26	2.8	5.67	4.5	2.27	0	5.58	4.27	4.57	3.87	4.17	3.09	1.47
YNCC0013W	1.91	0.88	0	0	0.89	0	0.96	0	1.92	1.61	3.73	0	0	2.06	4.56	6.38	0	1.34	2.47	0	0.79	0	1.21	7.76	0	0	6.16	2.64	4.48	0	0	2.37	6.58	8.13	4.38	1.08	0.96	0	7.47	3.25	1.54	0	1.69	0	0	0	1.42	1.43	0	0	0	0	0	1.23	2.14	6.29	0	0	0	1.57	0	0	0.8	0	0	0	0.98	0.96	2.19	1.07	2.11	0.8	0	10.28	1.73	0	0	3.09	5.74	1.64	4.17	7.63	4.47	1.61	3.93	4.03	2.28	0	2.31	3.63	2.21	1.47	2.77	3.49	8.69	4.02	1.28	2.07	1.4	0	0.58	0	3.39	4.04	4.74	0.93	2.31	0	2.89	2.41	0	4.73	6.73	1.04	0	2.48	1.42	0	0	0.69	1.55	1.33	1.18	1.89	3.91	1.43	5.69	0	1.3	5.64	3.06	1.43	0	2.84	0	0	1.55	1.4	2.84	1.52	2.58	0	0	2.94
YNCC0014W	0.96	0.88	0	1.58	0.89	1.11	6.69	1.89	1.92	4.83	1.24	2.42	0	5.14	1.14	3.19	0	5.36	0	1.18	2.38	1.65	0	0	1.06	1.17	4.11	0	1.12	2.18	4.54	2.37	1.1	1.35	0.88	1.08	1.91	0	1.24	1.62	3.07	0	1.69	0	1.7	3.42	0	2.86	0	1	0	0	0	1.23	0	7.86	0	1.89	1.43	0	2.37	1.4	0	4.04	0	5.43	0	0	0	1.07	1.41	0	0	3.43	0	0	0	0	2.87	3.28	4.17	1.91	2.98	3.22	0	1.01	2.28	1.63	1.16	2.42	0	2.94	1.39	5.23	1.45	0	0	3.11	0	1.15	0	0.8	0.85	2.42	1.78	1.85	2.31	0	3.85	2.41	0	1.18	1.35	4.15	0	2.48	1.42	0	0	2.07	0	0	0	0	0	2.86	2.84	0	3.91	3.76	0	7.13	1.4	1.42	0	0	0	0	4.27	3.05	1.29	2.09	1.54	0
YNCD0001W	0	0	0	0	0	0	0	0	0	0	0	0	0	0	0	0	0	0	0	0	0	0	0	0	0	0	0	0	0	0	1.13	0	0	1.35	0	1.08	0	0	0	0	0	0	0	0	0	0	0	0	0	0	0	1.1	0	0	0	0	0	0	0	0	0	0	0	0	0	0	0	0	0	0	0	0	0	0	0	0	0	0	0	0	1.04	0	0	0	0	0	0	0	0	0	1.1	0	1.39	0	0	0	0	1.04	0	0	0	0	0	0.81	0	0	0	0	0	0	0	0	1.35	0	0	0	0	0	0	0	0	0	1.18	0	0	0	0	0	0	0	0	0	0	0	0	0	0	0	1.42	0	0	0	0	0
YNCD0002C	11.46	11.5	23.49	30.1	23.07	17.72	18.17	21.7	16.32	12.88	11.2	9.66	18.09	19.52	22.79	22.34	11.04	17.42	16.03	14.15	18.24	29.66	18.1	18.42	17.03	22.15	20.54	10.56	20.14	10.92	38.57	27.27	23.03	27.09	47.31	19.38	13.39	6.28	9.95	9.74	13.82	2.98	8.43	14.62	13.61	11.99	11.37	18.59	0	7.01	5.64	1.1	4.15	0	12.87	6.29	11.31	7.56	5.74	4.71	21.36	9.83	12.74	8.07	12.54	17.83	5.89	10.52	5.11	13.92	4.93	3.18	10.12	3.43	8.65	4.89	3.62	3.09	14.34	16.42	22.92	15.26	16.4	25.74	18.32	13.1	17.1	9.77	10.4	9.68	16.56	11.76	16.64	17.45	4.34	8.04	17.97	15.53	2.81	21.92	19.28	15.28	11.03	7.27	13.62	12.98	8.49	13.43	34.62	37.42	27.44	20.08	45.76	25.93	10.24	4.96	7.81	15.44	14.62	17.9	9.27	9.28	12.93	3.79	19.54	7.15	8.53	4.97	2.6	13.15	1.53	7.13	4.2	7.09	4.5	9.07	9.29	12.57	11.38	13.71	6.46	6.26	1.54	7.35
YNCD0003W	17.19	16.8	11.74	15.84	17.74	12.18	42.08	58.49	31.68	25.76	14.93	20.53	30.15	24.66	36.46	15.96	22.08	20.1	8.63	12.97	10.31	24.72	4.83	13.57	15.96	9.33	4.11	14.52	2.24	19.65	40.83	23.71	29.62	50.12	52.56	23.69	22	18.83	13.69	22.74	24.58	13.42	6.75	11.37	5.1	20.55	8.53	12.87	3.01	6.01	2.26	3.3	12.45	2.47	2.14	28.28	17.6	11.33	24.38	10.99	5.93	11.24	13.53	15.14	23.29	18.61	1.96	5.74	6.57	5.35	12.69	2.39	5.06	6.85	12.11	2.45	14.5	3.09	38.72	32.83	31.25	20.98	29.82	33.79	34.02	31.24	22.8	47.21	19.64	32.68	17.67	22.05	15.25	22.68	15.93	26.81	17.97	8.28	13.09	31.15	17.53	16.08	33.94	25.04	27.23	36.15	21.6	32.45	126	48.29	31.5	36.62	68.64	53.93	23.48	3.72	13.48	12.72	13.81	8.26	30.91	27.83	48.2	30.3	43	55.75	27.02	33.14	29.95	41.33	38.2	31.38	58.79	55.3	24.02	34.01	30.96	23.73	41.24	33.52	50.36	35.47	29.35	22.05
YNCD0004W	0	1.77	0	0	0.89	0	0	1.89	1.92	3.22	0	0	0	0	0	1.6	0	0	0	0	0	0	0	0.97	2.13	0	0	0	0	1.09	2.27	2.37	3.29	2.71	0.88	0	0	0	1.24	0	1.54	0	0	0	0	0	0	0	0	1	0	0	0	2.47	0	1.57	1.26	0	1.43	0	0	0	1.59	0	0	0	0	0	0	0	0	0	0	0	0	4.89	0	0	0	1.64	1.04	0	0	3.22	1.31	0	3.42	1.63	0	1.21	1.1	1.47	0	3.49	1.45	2.68	2.57	0	0	3.46	0	2.41	1.7	0.81	0.59	0	0	0	0	3.62	1.02	1.18	0	1.04	0.6	0	0	0.91	0	0	1.55	2.65	1.18	1.89	0	2.86	1.42	0	0	0	1.53	0	0	0	0	0	0	0	0	0	0	0	1.54	0
YNCD0005C	4.78	2.65	1.68	3.17	4.44	0	13.39	7.55	5.76	1.61	1.24	9.66	0	15.41	6.84	7.98	0	5.36	9.87	9.43	6.34	8.24	7.24	14.54	17.03	13.99	28.76	7.92	11.19	2.18	5.67	3.56	5.48	8.13	5.26	3.23	4.78	3.14	3.73	11.37	15.36	2.98	3.37	0	0	5.14	0	1.43	3.01	3	0	1.1	0	1.23	2.14	0	5.03	0	0	1.57	13.05	21.07	4.78	16.15	13.73	14.73	2.95	1.91	3.65	1.07	1.41	2.39	0	0	5.19	0	0	0	8.6	9.85	5.21	1.91	4.47	3.22	10.47	9.07	9.12	9.77	5.78	7.26	6.62	5.88	6.93	3.49	2.9	5.36	2.57	18.64	6.08	5.77	6.43	6.43	5.09	7.27	8.88	10.19	1.54	2.24	19.24	8.45	4.06	0	1.35	6.22	0	1.24	2.84	0	0	0	4.64	0	12.93	5.68	2.61	2.86	7.11	1.66	6.51	18.79	7.64	5.7	12.6	2.84	6.01	2.27	7.74	2.79	2.84	16.76	7.75	2.09	1.54	1.47
YNCD0006W	72.59	68.1	38.59	14.26	23.07	14.4	96.58	108.49	85.43	69.22	89.57	56.75	33.17	92.48	66.08	52.65	53.35	56.28	50.57	47.16	45.2	37.9	28.96	32	48.95	62.96	19.51	46.22	38.05	26.2	127.04	122.11	121.75	74.5	69.21	58.15	66.95	50.2	73.42	60.09	50.69	34.3	53.98	40.6	35.73	49.66	18.48	28.6	19.07	41.06	15.79	7.71	28.02	4.93	64.35	55	51.54	41.56	48.75	34.54	30.85	47.77	28.66	31.28	30.45	18.61	10.8	13.39	23.35	17.13	14.09	11.14	32.04	32.54	48.45	17.12	29	12.35	96.09	80.43	97.93	51.5	50.7	41.83	66.74	89.68	101.47	68.38	72.78	85.93	82.81	70.55	66.56	82.01	47.79	44.24	47.5	34.17	35.07	40.38	16.36	15.28	104.37	68.65	118.4	90.83	98.75	111.88	39.43	71.22	76.21	30.72	39.03	32.15	19.27	21.06	41.16	10.9	8.94	11.01	38.64	59.64	68.18	35.98	40.39	62.9	108.09	74.56	74.24	86.42	68.76	71.31	74.18	60.97	60.06	47.61	41.79	43.28	102.39	73.14	78.77	60.5	44.79	30.88
YNCD0007C	3.82	4.42	3.36	3.17	4.44	0	10.52	9.43	3.84	9.66	6.22	2.42	4.52	6.17	1.14	4.79	11.04	2.68	7.4	8.25	19.03	19.77	15.69	6.79	17.03	17.49	4.11	18.49	5.6	10.92	4.54	1.19	5.48	4.06	7.88	1.08	7.65	10.98	1.24	3.25	4.61	2.98	0	3.25	0	0	2.84	4.29	0	1	0	3.3	0	0	6.43	4.71	2.51	7.56	5.74	3.14	7.12	7.02	4.78	5.05	6.57	6.2	0	1.91	2.19	4.28	0.7	0.8	1.69	0	0	0	3.62	0	8.6	3.28	2.08	5.72	4.47	3.22	5.23	11.08	5.7	8.14	6.93	6.05	3.31	10.29	1.39	3.49	4.34	5.36	7.7	9.32	6.08	4.62	9.93	3.22	2.55	8.08	6.51	5.56	6.17	3.36	5.77	10.86	8.13	5.91	4.04	4.15	4.82	2.48	0	1.82	1.62	1.38	13.91	3.98	5.88	1.89	2.61	5.72	12.8	1.66	5.21	3.76	7.64	4.28	0	12.76	0	2.27	6.19	1.4	1.42	0	1.29	2.09	6.18	0
YNCD0008W	0	0	0	0	0	0	2.87	5.66	0	1.61	1.24	0	0	2.06	0	0	0	1.34	1.23	3.54	0.79	0	2.41	1.94	7.45	4.66	0	0	4.48	1.09	1.13	0	2.19	1.35	5.26	1.08	0	0	1.24	1.62	0	0	0	0	1.7	1.71	1.42	0	0	1	0	0	0	0	0	0	2.51	1.89	1.43	4.71	0	0	0	2.02	2.99	0.78	0	0	0	0	0	0	0	0	0	0	0	0	0	0	2.08	0	0	1.61	2.62	0	0	0	1.16	0	2.21	0	0	0	0	0	2.57	2.07	2.34	0	0.58	2.41	0	0.81	0.59	0.93	0	1.12	0.96	3.62	6.1	1.18	1.35	2.07	0.6	0	0.71	0.91	1.62	0	3.09	0	0	0	0	0	0	0	2.6	0	0	1.43	1.4	0	0	0	0	0	2.84	1.52	0	0	0	0
YNCD0009W	1.91	1.77	3.36	0	0.89	1.11	0	1.89	0	1.61	0	0	1.51	0	0	0	0	2.68	4.93	12.97	0.79	3.3	0	6.79	2.13	2.33	2.05	5.28	0	0	4.54	5.93	3.29	2.71	0.88	2.15	1.91	0	1.24	0	1.54	1.49	0	0	0	0	0	0	0	0	1.13	0	1.04	0	0	0	0	0	0	0	0	1.4	0.8	1.01	1.79	0	0	0	0.73	0	0.7	0.8	0	0	1.73	0	0	0	0	0	0	0	2.98	1.61	2.62	1.01	0	0	1.16	0	0	0	4.16	1.74	0	1.34	2.57	3.11	1.4	1.15	2.92	0.8	2.55	0	2.96	1.85	1.54	1.12	2.89	0	0	0	0	2.07	0	3.72	0	0.91	0.81	0.69	0	1.33	2.35	0	0	1.43	2.84	3.31	1.3	0	0	1.43	2.8	1.42	0	0	0	2.79	1.42	4.57	0	0	0	1.47
YNCD0010C	16.24	24.76	20.13	14.26	22.18	17.72	37.29	66.04	72.95	30.59	22.39	21.74	19.6	80.15	50.13	25.53	20.24	9.38	12.33	4.72	17.45	14.83	22.93	26.18	22.35	10.49	12.33	14.52	11.19	4.37	81.67	42.68	73.49	48.76	62.2	44.15	17.22	34.51	12.44	22.74	26.11	26.84	10.12	17.87	11.91	10.27	15.64	10.01	8.03	15.02	5.64	4.4	5.19	7.4	12.87	26.71	22.63	3.78	17.21	15.7	10.68	15.45	8.76	7.06	8.96	5.43	17.68	4.78	7.3	7.5	7.75	14.33	8.43	18.84	5.19	7.34	9.06	10.81	15.78	22.98	33.34	28.61	28.33	25.74	23.55	19.15	14.82	14.65	10.4	32.68	24.29	7.35	13.87	29.66	14.48	24.13	23.11	19.67	8.42	11.54	13.44	9.65	16.12	20.19	20.13	23.17	16.2	14.54	53.86	65.19	68.08	37.8	44.41	49.79	15.66	12.39	7.81	11.81	7.31	17.21	6.18	26.51	27.04	9.47	22.15	41.46	14.22	3.31	7.81	5.64	3.06	17.11	12.6	14.18	16.52	11.34	13.93	9.77	8.53	16.76	9.04	25.04	12.36	7.35
YNCD0011W	0	0	0	0	0	1.11	0	0.94	0.96	4.83	2.49	6.04	1.51	1.03	1.14	0	1.84	0	0	0	1.59	8.24	0	0	1.06	0	4.11	1.32	0	3.27	2.27	2.37	6.58	2.71	0.88	1.08	0	0	0	0	0	0	0	0	1.7	0	0	1.43	1	1	1.13	0	0	0	0	0	8.8	1.89	0	0	1.19	0	2.39	1.01	0	0	1.96	1.91	0	0	0	0	0	0	0	0	0	1.54	0	1.64	0	0	0	3.22	0	0	1.14	0	1.16	1.21	2.21	0	1.39	0	0	0	0	0	0	0	0.58	2.41	0	0.81	1.78	0.93	0.77	0	0.96	0	1.02	0	1.35	0	0.6	0	0.71	0	0.81	0	0	2.65	2.35	3.79	0	0	0	0	0	0	0	0	0	0	4.5	0	0	0	0	1.52	1.29	0	0	0
YNCD0012W	0	0	0	0	0	1.11	0	0.94	0.96	4.83	2.49	6.04	1.51	1.03	0	0	1.84	0	0	0	1.59	6.59	0	0	1.06	0	4.11	1.32	0	3.27	2.27	2.37	6.58	2.71	0.88	1.08	0	0	0	0	0	0	0	0	1.7	0	0	0	1	1	1.13	0	0	0	0	0	8.8	1.89	0	0	1.19	0	2.39	1.01	0	0	1.96	1.91	0	0	0	0	0	0	0	0	0	1.54	0	1.64	0	0	0	1.61	0	0	1.14	0	1.16	1.21	2.21	0	1.39	0	0	0	0	0	0	0	0.58	2.41	0	0.81	1.78	0.93	0.77	0	0.96	0	1.02	0	1.35	0	0.6	0	0.71	0	0.81	0	0	2.65	2.35	3.79	0	0	0	0	0	0	0	0	0	0	4.5	0	0	0	1.42	1.52	1.29	0	0	0
YNCD0013C	38.2	81.36	73.82	6.34	12.42	7.75	183.6	183.02	132.46	143.28	145.55	109.88	141.71	146.94	75.2	110.09	75.43	104.52	143.08	116.73	166.54	159.83	117.06	144.47	209.62	173.73	101.68	149.21	151.07	216.12	132.71	118.55	102.01	52.83	91.11	71.07	100.43	101.97	111.99	87.7	89.09	62.63	67.48	29.23	66.35	75.34	12.8	45.75	28.1	54.08	14.66	15.42	29.06	8.64	51.48	80.14	79.19	66.11	77.43	23.55	168.48	184.04	148.85	131.18	142.72	118.61	34.37	16.26	56.19	25.7	28.19	35.02	52.27	66.8	58.84	12.23	19.94	18.53	87.48	118.19	103.14	38.15	40.26	49.87	121.7	118.91	108.31	65.12	84.33	67.77	68.46	51.44	44.37	40.13	21.72	34.86	214.4	199.85	159.46	171.91	80.04	69.96	103.52	84.81	131.42	101.02	65.58	68.25	73.1	80.88	89.42	16.54	25.57	30.08	75.27	22.3	51.81	8.18	8.94	8.95	57.18	111.32	102.27	60.59	75.57	71.48	75.38	53.02	54.7	67.63	48.9	58.48	71.38	58.14	75.07	68.01	46.44	39.09	72.53	64	71.02	39.64	46.34	26.46
YNCD0014C	4.78	5.31	6.71	1.58	2.66	4.43	13.39	1.89	1.92	14.49	22.39	14.49	0	2.06	5.7	3.19	3.68	13.4	30.84	41.27	39.65	11.53	15.69	32.97	38.31	22.15	19.51	17.17	14.55	12.01	6.81	3.56	5.48	1.35	5.26	4.31	10.52	4.71	2.49	9.74	1.54	2.98	21.93	3.25	6.81	1.71	0	2.86	0	6.01	0	1.1	2.08	4.93	12.87	1.57	5.03	0	5.74	4.71	18.98	11.24	14.33	15.14	13.14	6.98	3.93	5.74	2.19	0	4.93	0.8	0	1.71	5.19	0	0	3.09	8.6	11.49	4.17	5.72	4.47	1.61	5.23	4.03	10.26	9.77	4.62	2.42	5.52	7.35	5.55	6.98	4.34	2.68	20.54	25.89	19.17	17.31	12.27	11.26	11.88	8.88	3.55	8.34	6.94	3.36	6.73	3.62	0	1.18	2.69	1.04	1.81	7.43	4.97	2.73	2.44	1.38	1.55	6.63	5.88	11.36	1.3	4.29	11.38	18.23	10.42	1.88	7.64	5.7	9.8	4.25	6.01	2.27	6.19	5.58	8.53	13.71	6.46	8.35	1.54	7.35
YNCD0015C	0.96	0.88	0	0	0	0	0	0	0.96	0	0	1.21	1.51	1.03	3.42	1.6	0	1.34	0	1.18	0.79	0	0	0	1.06	0	0	0	1.12	0	2.27	0	0	0	1.75	0	0.96	1.57	0	0	1.54	0	0	0	0	0	2.84	1.43	1	0	0	0	0	0	0	0	1.26	0	0	0	1.19	0	0	0	0	0	0.98	0	0	0	0	0	0	0	0	0	0	0	1.43	0	0	1.91	0	1.61	0	0	1.14	0	1.16	0	3.31	0	0	0	0	2.68	0	0	0	0	0	0	0	0	0	0.93	0	0	2.89	2.41	5.08	0	0	4.15	0	0	0	0.91	1.62	0	0	2.65	1.18	0	0	0	0	0	0	1.88	0	1.43	1.4	0	0	2.27	0	0	1.42	1.52	0	0	0	0
YNCD0016C	4.78	4.42	0	0	1.77	1.11	12.43	5.66	4.8	4.83	1.24	6.04	3.02	3.08	2.28	0	1.84	1.34	12.33	22.4	7.93	1.65	15.69	1.94	5.32	17.49	3.08	9.24	0	10.92	4.54	8.3	2.19	8.13	0.88	3.23	5.74	3.14	3.73	9.74	4.61	10.44	6.75	4.87	1.7	0	0	7.15	3.01	3	3.38	2.2	1.04	0	6.43	0	6.29	0	5.74	3.14	10.68	7.02	13.53	12.11	12.54	13.95	1.96	0.96	1.46	0	2.82	1.59	10.12	3.43	0	4.89	5.44	3.09	0	3.28	7.29	1.91	1.49	3.22	2.62	1.01	1.14	0	2.31	0	3.31	0	2.77	3.49	1.45	4.02	7.7	7.25	6.55	3.46	5.84	6.43	4.24	0.81	7.1	3.71	2.31	6.71	11.54	4.83	2.03	1.18	0	1.04	3.01	1.24	0.71	0.91	0.81	0.69	0	1.33	1.18	0	1.3	0	4.27	3.31	0	5.64	1.53	4.28	4.2	1.42	4.5	2.27	4.64	0	4.27	0	3.87	2.09	1.54	1.47
YNCD0017W	2.87	0.88	0	1.58	1.77	0	11.48	11.32	10.56	6.44	8.71	6.04	0	8.22	5.7	7.98	1.84	5.36	9.87	1.18	10.31	1.65	3.62	0	2.13	10.49	8.22	0	0	5.46	5.67	15.41	14.26	14.9	9.64	6.46	7.65	9.41	6.22	6.5	4.61	1.49	3.37	1.62	0	0	5.69	2.86	5.02	8.01	0	3.3	0	3.7	6.43	3.14	6.29	5.67	5.74	3.14	4.75	7.02	1.59	5.05	0	3.1	3.93	0	3.65	2.14	0.7	0	3.37	1.71	1.73	0	0	3.09	8.6	6.57	7.29	17.17	4.47	8.04	18.32	8.06	18.24	9.77	13.86	16.94	12.15	26.46	15.25	15.7	1.45	4.02	3.85	1.04	2.81	4.62	0	2.41	4.24	4.85	4.14	8.34	6.94	11.19	4.81	13.28	2.03	2.36	2.69	2.07	0	7.43	2.13	0	2.44	1.38	0	3.98	9.4	0	2.61	5.72	12.8	14.91	6.51	16.91	1.53	8.56	16.8	4.25	4.5	4.53	3.1	4.19	8.53	4.57	2.58	2.09	9.27	5.88
YNCD0018W	0	0	0	0	0	0	7.65	7.55	3.84	4.83	2.49	0	0	6.17	3.42	1.6	0	0	0	2.36	0.79	1.65	0	0	2.13	1.17	1.03	0	0	0	4.54	4.74	1.1	1.35	6.13	2.15	0.96	0	0	4.87	3.07	0	0	0	0	0	0	2.86	1	0	0	1.1	0	0	4.29	3.14	0	0	0	0	5.93	4.21	10.35	2.02	5.97	8.53	0	0	0.73	0	0	0.8	0	0	1.73	0	0	0	1.43	0	5.21	1.91	0	3.22	1.31	3.02	2.28	3.26	0	1.21	2.21	2.94	0	1.74	1.45	1.34	5.14	3.11	3.27	1.15	0	0	4.24	4.85	2.37	2.78	0	3.36	3.85	6.04	3.05	0	1.35	1.04	0	0	2.13	0	0	0.69	0	2.65	1.18	1.89	0	1.43	1.42	4.97	0	0	1.53	2.85	1.4	0	0	2.27	3.1	0	2.84	3.05	1.29	2.09	0	0
YNCD0019C	8.6	9.73	6.71	6.34	2.66	11.08	17.21	28.3	21.12	8.05	9.95	15.7	6.03	17.47	22.79	22.34	11.04	16.08	16.03	15.33	16.65	18.13	14.48	13.57	21.28	10.49	7.19	15.85	7.83	20.74	27.22	21.34	23.03	31.15	16.65	9.69	11.48	18.83	9.95	14.62	9.22	7.46	1.69	3.25	6.81	1.71	7.11	4.29	2.01	1	1.13	3.3	1.04	1.23	6.43	7.86	2.51	15.11	14.34	4.71	14.24	5.62	24.68	22.2	12.54	10.85	0.98	5.74	0.73	3.21	2.82	0.8	6.74	0	1.73	0	0	7.72	34.42	29.55	44.8	28.61	20.87	61.14	32.71	44.34	25.08	32.56	28.88	32.68	33.12	23.52	36.05	47.11	24.62	6.7	20.54	20.71	14.03	15	4.09	11.26	30.55	13.73	25.46	23.17	11.57	23.49	44.24	19.31	17.27	3.54	24.22	16.6	6.62	3.72	6.39	4.54	6.5	1.38	15.46	41.08	55.25	26.51	29.97	47.17	38.4	13.25	28.65	18.79	15.28	41.36	22.39	32.61	19.52	24.94	35.6	15.36	38.4	16.76	24.54	50.07	30.89	13.23
YNCD0020W	3.82	1.77	10.07	0	0	1.11	2.87	5.66	3.84	12.88	6.22	2.42	6.03	6.17	2.28	1.6	1.84	2.68	2.47	4.72	4.76	4.94	2.41	11.64	4.26	3.5	7.19	2.64	3.36	2.18	4.54	9.48	6.58	6.77	11.39	6.46	2.87	3.14	3.73	3.25	1.54	1.49	1.69	0	1.7	0	0	4.29	1	4.01	1.13	1.1	6.23	0	4.29	1.57	0	0	0	3.14	4.75	4.21	2.39	11.1	1.19	3.1	1.96	0.96	0	2.14	0.7	0	3.37	1.71	1.73	0	1.81	1.54	4.3	1.64	10.42	11.45	2.98	8.04	5.23	8.06	7.98	8.14	2.31	3.63	2.21	5.88	5.55	0	0	5.36	5.14	3.11	1.87	2.31	1.17	4.02	6.79	1.62	9.47	9.27	5.4	1.12	1.92	4.83	11.18	10.63	4.04	3.11	0	2.48	0.71	1.82	1.62	2.75	9.27	6.63	7.05	9.47	7.82	10.01	7.11	4.97	5.21	7.51	4.58	5.7	1.4	1.42	4.5	18.14	4.64	4.19	9.95	6.1	10.33	6.26	6.18	2.94
YNCD0021C	0	0	0	0	0	0	0.96	0.94	1.92	0	0	1.21	6.03	4.11	0	0	0	0	0	2.36	0	0	0	0	1.06	0	0	6.6	0	3.27	1.13	1.19	4.39	2.71	1.75	0	0	1.57	1.24	0	0	0	1.69	0	0	0	0	0	1	0	0	0	0	1.23	2.14	0	0	0	1.43	0	0	0	0	0	0	0.78	0	0	1.46	0	0	0.8	0	0	1.73	0	0	0	0	3.28	1.04	3.82	0	1.61	0	1.01	0	0	0	2.42	1.1	1.47	0	0	0	1.34	0	0	0	0	0	0	0.85	0	0.59	0	0	0	1.92	2.41	1.02	0	0	0	0	0	0	0	0.81	0	4.64	0	0	0	1.3	0	0	3.31	2.6	0	1.53	0	1.4	0	1.5	0	0	0	0	1.52	0	2.09	3.09	0
YNCD0022C	10.51	15.92	11.74	1.58	0.89	0	28.69	22.64	29.76	19.32	26.12	22.94	28.64	16.44	22.79	12.76	9.2	6.7	23.43	20.04	25.38	23.07	13.28	12.6	20.22	46.64	12.33	9.24	24.62	10.92	22.69	16.6	9.87	12.19	7.88	6.46	7.65	10.98	16.18	14.62	19.97	7.46	23.62	3.25	8.51	8.56	7.11	8.58	4.01	5.01	3.38	3.3	3.11	3.7	17.16	28.28	15.08	0	31.54	1.57	18.98	18.26	15.12	13.12	4.18	1.55	9.82	3.83	7.3	3.21	2.11	1.59	1.69	11.99	5.19	2.45	3.62	6.18	11.47	11.49	16.67	7.63	10.44	6.44	5.23	8.06	23.94	6.51	9.24	12.1	11.04	10.29	9.71	5.23	8.69	9.39	15.41	18.64	14.5	15	8.76	2.41	17.82	20.19	18.94	12.05	10.03	12.31	14.43	14.49	12.19	8.27	8.07	6.22	10.24	7.43	6.39	3.63	1.62	1.38	17	13.25	19.98	9.47	7.82	14.3	15.64	4.97	6.51	13.15	10.7	14.26	9.8	11.34	15.01	13.6	6.19	4.19	24.18	27.43	2.58	14.6	3.09	10.29
YNCD0023C	2.87	0.88	0	0	0.89	1.11	0	0	0	3.22	1.24	0	0	0	5.7	0	0	0	1.23	1.18	0	0	0	0	0	3.5	0	0	0	0	4.54	1.19	2.19	0	5.26	1.08	0.96	0	1.24	0	0	0	0	0	0	0	0	0	0	0	0	0	0	1.23	0	0	0	0	2.87	3.14	0	0	0.8	0	0	0	0.98	0.96	0	0	0.7	0	0	0	0	0	1.81	0	0	0	3.13	0	1.49	1.61	1.31	2.02	0	4.88	1.16	2.42	2.21	0	1.39	0	1.45	2.68	0	1.04	0.94	1.15	0.58	0.8	0	0.81	2.37	5.56	2.31	2.24	1.92	2.41	0	2.36	2.69	0	0	0	0.71	0	0	0	0	0	2.35	0	1.3	0	4.27	0	0	0	3.06	0	1.4	0	0	0	0	0	0	3.05	2.58	0	0	0
YNCD0024C	0	0	0	1.58	0	0	0	0	1.92	3.22	0	0	0	0	2.28	3.19	0	0	0	0	0	3.3	1.21	0	0	0	0	0	0	1.09	0	1.19	1.1	1.35	0.88	1.08	4.78	0	0	0	0	0	0	1.62	0	0	0	0	0	0	0	0	0	0	0	1.57	0	0	0	0	0	0	0.8	0	0	0	0	0	0	0	0	0	0	0	1.73	0	0	0	0	0	2.08	0	0	0	3.93	0	1.14	1.63	0	2.42	0	1.47	1.39	0	0	0	0	0	2.34	2.31	1.17	0	0.85	0	1.78	1.85	0	3.36	0	1.21	0	0	0	0	0	0	0	0.91	0	0	0	0	0	0	0	1.43	0	1.66	0	0	1.53	0	0	1.42	0	0	0	1.4	0	0	1.29	0	0	0
YNCD0025W	0	0	0	0	0.89	0	0.96	1.89	1.92	3.22	1.24	0	1.51	0	0	0	0	0	0	0	1.59	0	1.21	0	0	0	0	1.32	0	3.27	3.4	1.19	2.19	2.71	4.38	0	0.96	1.57	0	0	1.54	0	0	0	1.7	0	0	0	1	0	0	0	0	1.23	0	0	0	1.89	0	0	0	0	0	0	0	0	0	0	0.73	0	0	0	0	0	0	0	0	0	2.87	1.64	1.04	1.91	2.98	0	2.62	0	0	0	0	1.21	2.21	0	0	0	2.9	0	1.28	0	0.47	0	0.58	0	0	0.81	1.18	0.93	1.54	0	3.85	0	3.05	4.73	8.07	1.04	0	0	0	0.91	0.81	0	0	0	1.18	0	1.3	2.86	0	0	0	0	0	1.43	0	0	0	2.27	0	0	4.27	1.52	3.87	0	1.54	0
YNCD0026W	8.6	0.88	10.07	0	1.77	2.22	9.56	18.87	15.36	17.71	9.95	6.04	13.57	2.06	7.98	7.98	1.84	1.34	7.4	12.97	7.14	6.59	8.45	3.88	13.83	13.99	14.38	21.13	7.83	9.82	15.88	8.3	26.32	35.22	17.52	10.77	3.83	10.98	3.73	3.25	0	5.96	11.81	1.62	3.4	3.42	2.84	10.01	0	2	1.13	2.2	4.15	0	12.87	11	0	9.44	10.04	3.14	10.68	7.02	7.96	18.16	14.93	6.2	5.89	2.87	0.73	1.07	4.93	2.39	3.37	1.71	5.19	2.45	3.62	0	10.04	3.28	15.63	13.35	8.95	19.31	7.85	11.08	14.82	14.65	9.24	9.68	12.15	7.35	15.25	15.7	5.79	13.41	17.97	8.28	15.43	5.77	4.67	7.24	6.79	6.46	10.66	4.63	2.31	11.19	25.97	7.24	14.23	7.09	4.04	15.56	3.61	3.72	7.1	3.63	2.44	2.07	3.09	10.6	10.58	11.36	11.73	7.15	15.64	8.28	15.63	16.91	1.53	9.98	16.8	8.51	3	9.07	3.1	1.4	14.22	12.19	7.75	12.52	10.81	5.88
YNCD0027C	4.78	0.88	0	0	0	1.11	1.91	3.77	3.84	1.61	2.49	1.21	0	5.14	3.42	1.6	3.68	0	1.23	0	0	4.94	1.21	0	0	0	2.05	0	12.31	0	5.67	1.19	5.48	4.06	2.63	0	0.96	0	1.24	0	1.54	1.49	1.69	0	0	0	0	0	0	0	1.13	0	0	0	4.29	3.14	0	0	0	1.57	9.49	0	0	0	1.79	0.78	0.98	0	1.46	1.07	0.7	0.8	3.37	0	1.73	0	0	0	2.87	1.64	0	0	1.49	4.83	3.93	3.02	0	1.63	2.31	3.63	1.1	5.88	2.77	1.74	0	1.34	0	0	0	3.46	0	2.41	0	2.42	4.74	0	3.09	0	1.92	4.83	2.03	0	4.04	0	0	0	1.42	0	0	2.07	0	0	3.53	0	3.91	5.72	4.27	1.66	2.6	1.88	0	1.43	1.4	2.84	3	2.27	3.1	1.4	1.42	3.05	0	6.26	0	0
YNCD0028W	12.42	7.08	5.03	0	1.77	2.22	15.3	16.98	13.44	8.05	16.17	6.04	19.6	24.66	6.84	7.98	14.72	2.68	8.63	16.51	15.07	6.59	7.24	5.82	4.26	12.83	5.14	9.24	8.95	8.73	7.94	4.74	23.03	13.55	7.01	6.46	4.78	1.57	4.98	9.74	4.61	4.47	5.06	6.5	1.7	5.14	1.42	2.86	6.02	6.01	0	1.1	2.08	0	10.72	1.57	2.51	3.78	2.87	4.71	9.49	8.43	2.39	2.02	2.39	3.1	4.91	0.96	2.92	2.14	0	0.8	0	1.71	0	0	1.81	1.54	10.04	13.13	10.42	3.82	10.44	9.65	6.54	17.13	15.96	8.14	8.09	13.31	3.31	4.41	6.93	1.74	5.79	2.68	1.28	3.11	7.48	4.62	4.09	2.41	14.43	7.27	17.17	16.68	2.31	10.07	13.47	8.45	8.13	3.54	4.04	5.19	6.02	1.24	4.97	0	1.62	2.75	6.18	11.93	8.23	7.57	13.03	12.87	17.07	16.57	6.51	1.88	4.58	9.98	7	2.84	18.02	9.07	1.55	9.77	14.22	7.62	0	8.35	9.27	4.41
YNCD0029C	0	0	0	1.58	0	0	0	0	0	0	0	0	0	0	0	0	0	0	2.47	0	0	0	0	0	0	0	0	0	0	0	0	0	1.1	0	0	0	0	1.57	0	0	0	0	1.69	0	0	0	0	1.43	0	0	0	0	1.04	0	0	0	0	1.89	0	0	0	0	0	0	0	1.55	0	0	0	0	0	0	0	0	0	0	0	0	0	0	0	1.91	1.49	0	0	0	0	0	0	0	0	1.47	1.39	0	0	0	0	0	0	0	0	0	0	0.81	0	0	0	0	0.96	0	0	0	0	1.04	0	0	0	0	0	0	0	0	0	0	0	0	0	0	3.91	0	0	0	0	0	1.5	2.27	0	1.4	0	1.52	0	0	0	0
YNCD0030W	49.67	57.49	43.62	31.68	86.06	56.49	152.05	266.98	160.3	96.59	36.08	44.68	54.27	199.34	184.57	92.54	53.35	58.96	57.97	31.84	46	32.95	51.89	43.63	23.41	61.8	31.84	43.57	38.05	26.2	210.97	100.77	161.24	147.65	222.52	78.61	67.91	61.18	58.49	43.85	56.83	61.14	35.43	34.11	34.03	37.67	29.86	40.04	22.08	24.04	15.79	16.52	21.79	13.57	27.88	78.57	60.34	60.44	77.43	43.96	27.29	18.26	27.86	17.15	48.37	24.03	24.55	22.95	29.19	32.13	16.91	23.08	35.41	65.08	20.77	22.01	21.75	30.89	134.81	111.62	117.72	108.73	82.01	115.84	104.69	82.63	80.95	58.61	72.78	70.19	91.64	48.5	83.2	75.03	73.86	71.06	32.1	32.1	36.94	25.38	33.88	36.99	119.65	65.42	109.52	94.53	64.04	95.1	153.89	176.25	140.23	96.87	166.88	152.47	57.81	19.82	29.81	44.52	42.24	72.28	81.91	94.09	110.5	98.46	102.93	97.21	46.93	48.05	97.68	63.87	71.82	95.56	34.99	46.79	49.55	61.21	60.37	30.72	52.62	33.52	42.61	47.99	60.24	36.76
YNCD0031C	0	0	0	0	0.89	1.11	2.87	0	0.96	1.61	1.24	1.21	1.51	0	0	1.6	3.68	0	0	0	0.79	0	3.62	0	0	0	0	0	0	0	0	1.19	0	1.35	0	0	1.91	0	1.24	3.25	0	0	0	0	0	0	0	0	1	0	0	2.2	1.04	0	2.14	0	2.51	0	1.43	1.57	0	0	1.59	0	0	0	0	0	0.73	0	0	0	0	0	0	0	0	0	1.43	1.64	2.08	0	1.49	0	2.62	1.01	2.28	1.63	1.16	2.42	0	0	1.39	5.23	1.45	0	3.85	0	0.47	0	0	0	3.39	0	1.78	1.85	0.77	2.24	1.92	0	0	0	0	2.07	0	0	0.71	0	0	0	0	1.33	2.35	3.79	2.61	0	1.42	0	0	1.88	0	0	0	0	0	0	0	1.4	4.27	0	1.29	0	0	0
YNCD0032C	27.7	27.42	15.1	3.17	8.87	13.29	63.11	83.02	77.75	25.76	13.68	20.53	49.75	58.57	46.71	22.34	12.88	20.1	92.51	51.88	50.75	57.67	49.48	66.9	59.59	65.29	53.41	54.14	27.98	20.74	72.59	28.45	39.49	33.86	18.4	23.69	39.21	26.67	23.64	35.73	32.26	8.95	23.62	27.61	10.21	17.12	12.8	12.87	6.02	8.01	5.64	8.81	3.11	4.93	17.16	15.71	20.11	18.89	18.64	10.99	20.17	36.53	42.19	18.16	50.16	24.03	13.75	11.48	16.78	7.5	13.39	3.98	5.06	5.14	13.84	0	3.62	1.54	32.98	31.19	29.17	30.52	14.91	27.35	22.25	21.16	15.96	29.31	28.88	15.73	28.71	17.64	30.51	15.7	15.93	9.39	37.23	50.74	54.24	18.46	17.53	12.06	30.55	28.27	27.23	13.9	16.97	29.09	43.28	63.98	52.84	17.72	8.07	11.41	14.45	33.45	31.93	12.72	8.12	8.26	15.46	26.51	36.44	28.4	22.15	31.45	38.4	16.57	13.02	11.27	19.86	5.7	33.59	32.61	34.53	24.94	18.58	16.75	35.55	21.33	27.12	8.35	4.63	11.76
YNCE0001C	0	0.88	1.68	0	1.77	2.22	0.96	3.77	2.88	1.61	1.24	0	0	1.03	1.14	0	0	0	1.23	3.54	7.14	1.65	0	1.94	1.06	4.66	1.03	1.32	3.36	0	2.27	5.93	3.29	1.35	7.01	6.46	4.78	1.57	0	0	1.54	0	5.06	0	1.7	0	0	1.43	1	3	0	0	0	0	0	0	0	1.89	0	3.14	4.75	1.4	0	0	1.79	0	0.98	0	1.46	0	0	1.59	0	0	0	0	0	1.54	2.87	4.92	4.17	1.91	2.98	8.04	5.23	5.04	0	3.26	1.16	2.42	2.21	1.47	0	3.49	5.79	1.34	0	2.07	0	2.31	3.51	2.41	2.55	2.42	3.55	0	2.31	1.12	0	2.41	3.05	1.18	1.35	1.04	1.81	0	0	0	1.62	0.69	3.09	7.95	4.7	9.47	7.82	2.86	0	0	0	0	0	4.28	2.8	2.84	3	0	3.1	0	4.27	1.52	0	2.09	0	4.41
YNCE0002W	6.69	12.38	1.68	12.67	10.65	3.32	12.43	15.09	11.52	12.88	3.73	4.83	6.03	10.28	11.39	7.98	7.36	5.36	4.93	7.07	19.03	9.89	12.07	5.82	3.19	9.33	8.22	17.17	0	5.46	23.82	18.97	16.45	37.93	29.79	17.23	6.7	9.41	4.98	11.37	12.29	1.49	10.12	4.87	3.4	8.56	8.53	2.86	3.01	6.01	1.13	1.1	6.23	4.93	2.14	6.29	8.8	3.78	2.87	9.42	5.93	7.02	2.39	2.02	13.73	0.78	3.93	1.91	2.92	1.07	4.23	1.59	3.37	1.71	8.65	4.89	3.62	1.54	17.21	9.85	12.5	20.98	19.38	22.52	11.78	8.06	18.24	16.28	5.78	16.94	11.04	7.35	15.25	8.72	7.24	9.39	12.84	15.53	12.16	15	7.01	10.45	19.52	8.88	16.58	12.98	6.17	12.31	18.27	20.52	21.34	16.54	44.41	22.82	3.01	0	5.68	7.27	12.18	10.33	6.18	17.23	14.11	17.04	16.94	27.16	5.69	8.28	5.21	9.39	13.75	8.56	8.4	9.93	0	4.53	4.64	8.38	8.53	6.1	5.17	12.52	12.36	4.41
YNCE0003W	0	1.77	0	1.58	0	1.11	0	2.83	0	1.61	0	2.42	0	1.03	1.14	1.6	0	0	0	1.18	0	1.65	0	0	0	0	1.03	0	0	0	3.4	0	1.1	2.71	2.63	2.15	0	3.14	1.24	0	0	2.98	0	0	0	0	0	1.43	0	1	0	1.1	0	0	0	1.57	1.26	0	1.43	0	0	0	0	0	0	0	1.96	0	0	0	0	0.8	0	0	0	0	0	0	1.43	0	2.08	1.91	0	0	0	0	0	1.63	1.16	0	2.21	0	0	1.74	1.45	1.34	0	0	0	0	0.58	0.8	0	0.81	1.18	0	0	2.24	0	1.21	1.02	0	0	3.11	0	0	0	0	0	0	0	0	0	1.89	0	0	2.84	0	1.3	0	1.53	0	0	1.42	0	0	0	0	1.42	4.57	0	0	0	1.47
YNCE0004C	0.96	1.77	0	0	0	1.11	6.69	3.77	4.8	3.22	3.73	1.21	0	8.22	3.42	4.79	3.68	0	0	1.18	0	1.65	1.21	1.94	1.06	2.33	2.05	5.28	0	1.09	4.54	3.56	4.39	4.06	4.38	0	0.96	4.71	1.24	0	1.54	2.98	1.69	1.62	0	0	1.42	1.43	0	0	0	0	0	0	0	0	1.26	0	0	0	0	1.4	2.39	3.03	1.19	0	0	0	0	0	0.7	0.8	0	0	0	0	1.81	0	1.43	3.28	5.21	0	1.49	0	3.93	4.03	1.14	1.63	0	2.42	1.1	4.41	0	0	4.34	4.02	2.57	3.11	0	0	0	0	0.85	3.23	1.18	1.85	4.63	4.48	2.89	3.62	2.03	3.54	0	0	0.6	3.72	1.42	0	0.81	0.69	0	2.65	8.23	5.68	5.21	2.86	1.42	4.97	3.91	0	1.53	2.85	0	4.25	1.5	0	3.1	0	2.84	1.52	3.87	0	1.54	4.41
YNCE0005W	0	4.42	3.36	0	0.89	2.22	7.65	9.43	11.52	3.22	2.49	1.21	1.51	1.03	4.56	1.6	3.68	5.36	1.23	1.18	3.97	0	4.83	0	2.13	2.33	6.16	1.32	3.36	0	2.27	2.37	5.48	2.71	3.5	1.08	5.74	1.57	4.98	1.62	1.54	8.95	0	0	0	0	0	4.29	1	2	0	0	0	0	0	1.57	0	3.78	0	0	3.56	2.81	0	0	0	1.55	0.98	1.91	0.73	0	0.7	0.8	0	1.71	1.73	0	0	0	11.47	11.49	5.21	1.91	4.47	6.44	11.78	9.07	7.98	4.88	9.24	3.63	5.52	2.94	2.77	1.74	0	4.02	0	1.04	1.87	0	4.09	3.22	11.88	4.85	11.84	6.49	4.63	4.48	9.62	3.62	4.06	0	1.35	4.15	0	0	0	0.91	0	0	4.64	2.65	7.05	5.68	5.21	5.72	11.38	3.31	2.6	0	3.06	8.56	2.8	5.67	0	0	0	1.4	4.27	4.57	2.58	4.17	0	1.47
YNCE0006W	0.96	0.88	3.36	4.75	0.89	0	1.91	14.15	3.84	0	3.73	1.21	1.51	0	2.28	4.79	0	0	2.47	1.18	3.17	0	0	0.97	3.19	2.33	2.05	0	0	5.46	3.4	1.19	4.39	5.42	7.01	3.23	0	3.14	3.73	0	4.61	0	3.37	0	1.7	6.85	2.84	1.43	0	0	0	0	0	1.23	0	1.57	1.26	0	1.43	0	3.56	0	3.18	1.01	4.78	0	0	0.96	0	1.07	0	0	0	1.71	0	0	1.81	0	5.74	4.92	1.04	3.82	0	1.61	7.85	8.06	4.56	1.63	1.16	3.63	0	1.47	1.39	3.49	0	0	5.14	2.07	2.81	0	1.75	0	0.85	1.62	2.96	3.71	2.31	2.24	3.85	8.45	2.03	2.36	0	7.26	1.81	0	0.71	0	1.62	0	3.09	3.98	2.35	1.89	1.3	1.43	8.53	1.66	2.6	1.88	0	0	1.4	4.25	6.01	4.53	6.19	2.79	5.69	0	1.29	0	1.54	4.41
YNCE0007C	0	1.77	0	0	0.89	3.32	4.78	16.04	5.76	4.83	3.73	3.62	0	2.06	7.98	1.6	0	1.34	4.93	0	3.97	8.24	3.62	0.97	5.32	2.33	0	6.6	4.48	2.18	4.54	2.37	5.48	0	9.64	1.08	3.83	0	2.49	1.62	3.07	2.98	5.06	1.62	1.7	1.71	0	1.43	2.01	2	0	0	0	0	0	3.14	1.26	0	1.43	1.57	2.37	2.81	0	0	0.6	1.55	1.96	0	0	0	0.7	0	0	0	0	0	1.81	0	10.04	4.92	8.33	3.82	5.96	1.61	7.85	5.04	2.28	1.63	0	4.84	4.42	7.35	4.16	0	2.9	2.68	1.28	0	0	1.15	3.51	0.8	5.94	5.65	10.06	4.63	5.4	3.36	6.73	7.24	1.02	7.09	1.35	1.04	1.2	0	0	0	0.81	2.07	1.55	3.98	11.76	5.68	5.21	7.15	2.84	0	0	0	4.58	1.43	2.8	1.42	1.5	0	1.55	1.4	1.42	1.52	6.46	12.52	0	1.47
YNCE0008C	0	0	0	0	0	0	1.91	8.49	3.84	8.05	2.49	1.21	1.51	2.06	1.14	0	0	1.34	1.23	1.18	0.79	0	0	0	4.26	0	0	0	0	3.27	6.81	9.48	2.19	8.13	7.01	0	0.96	0	0	1.62	4.61	0	0	1.62	1.7	0	0	1.43	1	0	0	2.2	0	0	0	1.57	1.26	0	0	0	1.19	0	0	0	0.6	4.65	0	0	0.73	0	0.7	0.8	3.37	0	3.46	0	1.81	0	0	4.92	5.21	0	2.98	3.22	1.31	0	0	1.63	4.62	1.21	6.62	0	1.39	1.74	2.9	2.68	3.85	0	2.81	0	0.58	0	0.85	4.04	2.37	1.85	2.31	1.12	2.89	0	4.06	2.36	1.35	1.04	0	0	0	0.91	0	0	4.64	2.65	0	0	2.61	2.86	0	3.31	0	1.88	0	0	1.4	2.84	1.5	0	1.55	0	4.27	3.05	3.87	0	1.54	0
YNCE0009C	1.91	1.77	1.68	1.58	2.66	7.75	11.48	4.72	3.84	8.05	13.68	0	6.03	4.11	5.7	7.98	5.52	6.7	4.93	1.18	4.76	1.65	2.41	2.91	1.06	2.33	6.16	1.32	2.24	1.09	11.34	4.74	8.77	14.9	1.75	0	4.78	4.71	0	3.25	1.54	0	1.69	0	5.1	6.85	2.84	4.29	3.01	3	0	2.2	0	0	0	3.14	2.51	3.78	2.87	4.71	2.37	5.62	0.8	3.03	4.78	3.1	1.96	0	0	0	2.11	1.59	0	0	0	4.89	7.25	0	7.17	16.42	16.67	11.45	11.93	17.7	20.94	22.17	28.5	19.54	11.55	19.36	17.67	20.58	12.48	27.92	15.93	14.75	2.57	4.14	0.47	0	0.58	0	12.73	8.88	12.43	9.27	8.49	19.02	7.69	13.28	6.1	5.91	8.07	4.15	1.2	0	2.13	0.91	2.44	2.07	4.64	6.63	14.11	15.15	10.42	18.58	17.07	14.91	9.12	16.91	10.7	8.56	15.4	4.25	10.51	9.07	7.74	18.15	12.8	12.19	5.17	6.26	9.27	5.88
YNCE0010W	0	0.88	0	0	0	0	8.61	1.89	0	0	1.24	0	0	1.03	0	1.6	0	0	0	0	0	0	0	0	0	0	0	0	0	3.27	3.4	2.37	4.39	6.77	1.75	3.23	0	6.28	0	1.62	1.54	0	0	0	0	0	1.42	0	0	0	0	0	0	1.23	0	0	0	0	2.87	1.57	0	0	0	0	0	4.65	0.98	0	0.73	0	0	0	0	1.71	1.73	0	0	0	2.87	0	2.08	0	0	1.61	0	7.05	0	1.63	0	0	1.1	1.47	0	0	0	0	0	0	0	0	1.17	0	2.55	0	1.78	0.93	0	1.12	2.89	3.62	1.02	2.36	0	0	0	0	0	0	0	0	0	1.33	0	0	0	1.43	4.27	0	1.3	1.88	0	1.43	0	0	0	0	0	1.4	0	0	0	0	0	0
YNCE0011C	7.64	15.03	3.36	6.34	4.44	4.43	16.26	31.13	20.16	8.05	11.2	18.11	3.02	19.52	11.39	7.98	7.36	4.02	22.2	7.07	10.31	13.18	6.03	13.57	10.64	13.99	5.14	7.92	5.6	4.37	36.3	18.97	18.65	35.22	39.42	9.69	9.56	4.71	3.73	4.87	1.54	8.95	0	4.87	0	1.71	1.42	2.86	3.01	3	1.13	2.2	1.04	0	0	1.57	3.77	7.56	2.87	0	7.12	4.21	2.39	6.05	3.58	0	0.98	0.96	4.38	0	2.11	0	0	1.71	1.73	0	1.81	1.54	11.47	18.06	13.54	5.72	11.93	16.09	7.85	5.04	13.68	11.4	5.78	10.89	16.56	4.41	8.32	6.98	15.93	4.02	12.84	5.18	5.61	4.62	0.58	9.65	13.58	4.04	18.94	12.98	6.94	2.24	44.24	27.77	22.36	8.27	22.88	23.86	5.42	0	2.13	1.82	4.87	4.13	6.18	10.6	12.93	0	5.21	18.58	2.84	8.28	6.51	5.64	12.22	2.85	7	2.84	12.01	4.53	15.48	8.38	12.8	12.19	9.04	8.35	10.81	11.76
YNCE0012W	0	0.88	0	0	0	0	1.91	0.94	0	0	0	1.21	0	1.03	2.28	3.19	1.84	0	1.23	0	0	0	1.21	0	0	0	0	0	1.12	0	5.67	0	0	0	0	2.15	0.96	1.57	0	0	0	0	0	0	1.7	1.71	0	1.43	0	0	0	0	0	0	2.14	1.57	0	0	0	0	0	1.4	1.59	1.01	0	1.55	0	0	0.73	3.21	1.41	0	0	1.71	1.73	0	0	1.54	0	3.28	0	0	2.98	0	1.31	1.01	1.14	1.63	0	2.42	1.1	1.47	0	0	0	4.02	0	0	0.47	0	1.17	0	0	0.81	0.59	0	0	0	1.92	1.21	0	0	0	1.04	0	0	0	0	0	0	0	1.33	0	0	1.3	0	0	0	0	1.88	0	0	0	0	3	0	0	0	1.42	0	0	0	0	0
YNCE0013W	0.96	0	0	0	1.77	1.11	10.52	0.94	0.96	0	1.24	0	4.52	0	4.56	1.6	0	4.02	1.23	1.18	0.79	1.65	3.62	0.97	0	5.83	0	1.32	0	2.18	3.4	8.3	3.29	2.71	2.63	1.08	2.87	1.57	4.98	4.87	1.54	0	0	0	0	0	0	0	0	1	1.13	0	0	1.23	2.14	0	0	1.89	1.43	0	0	0	2.39	1.01	0	2.33	0	0	0.73	0	0	0	0	0	0	0	0	0	1.43	1.64	3.13	0	0	0	0	2.02	1.14	0	0	0	4.42	0	1.39	6.98	1.45	0	0	0	0	5.77	0	2.41	1.7	0	2.37	0	0.77	0	0.96	6.04	1.02	5.91	4.04	2.07	0	0	0	0	1.62	1.38	0	1.33	2.35	3.79	5.21	2.86	1.42	0	2.6	0	0	1.43	4.2	0	0	0	4.64	1.4	2.84	1.52	1.29	8.35	1.54	0
YNCE0014W	1.91	0.88	0	0	0	0	0.96	3.77	0	0	1.24	1.21	0	2.06	2.28	4.79	1.84	0	0	0	1.59	0	0	0	3.19	2.33	0	6.6	1.12	4.37	1.13	3.56	1.1	2.71	0	0	0.96	1.57	2.49	0	0	0	0	0	0	1.71	0	0	0	0	0	0	0	0	0	0	2.51	0	0	4.71	0	0	1.59	4.04	10.75	0	0	0	0	0	0	0	0	1.71	0	0	0	0	1.43	6.57	5.21	3.82	1.49	4.83	1.31	4.03	0	1.63	2.31	1.21	3.31	1.47	2.77	3.49	0	0	0	0	1.87	0	0	0	2.55	0.81	2.37	1.85	2.31	2.24	2.89	3.62	1.02	1.18	0	1.04	1.2	0	0	0.91	0	0	0	0	0	0	3.91	4.29	1.42	0	0	0	1.53	1.43	4.2	1.42	0	0	3.1	1.4	2.84	1.52	0	0	0	1.47
YNCE0015C	0	1.77	0	1.58	1.77	0	0.96	2.83	2.88	0	1.24	1.21	1.51	2.06	1.14	0	0	0	0	0	0.79	4.94	0	5.82	2.13	2.33	0	1.32	0	1.09	1.13	0	3.29	0	4.38	0	0.96	0	0	1.62	0	0	0	1.62	5.1	0	1.42	0	1	0	0	0	0	0	0	0	0	0	1.43	0	0	0	0.8	0	0	0.78	0	0	0	1.07	1.41	0	0	0	0	0	0	1.54	0	1.64	1.04	0	0	0	2.62	0	0	0	3.47	1.21	0	1.47	1.39	3.49	0	1.34	2.57	0	1.87	0	0.58	1.61	0.85	1.62	1.78	0	1.54	2.24	1.92	1.21	1.02	2.36	0	0	0	0	0	0	1.62	0	0	1.33	1.18	0	0	0	0	1.66	0	0	6.11	0	1.4	0	3	0	1.55	0	1.42	0	2.58	0	0	1.47
YNCE0016C	0.96	0	0	1.58	0	0	0	0	0.96	0	1.24	0	0	2.06	0	0	0	1.34	0	0	0	0	2.41	0	0	1.17	0	0	0	0	2.27	1.19	0	2.71	0.88	1.08	0	0	0	0	1.54	0	1.69	0	0	0	0	0	0	0	0	0	0	0	6.43	0	2.51	0	0	1.57	0	0	0	0	0.6	0	0	0	0	0	0.7	0	0	0	0	0	0	0	0	6.57	2.08	1.91	2.98	0	0	1.01	1.14	1.63	0	0	2.21	1.47	0	0	1.45	0	0	0	3.74	1.15	0	0	1.7	0.81	0.59	1.85	1.54	0	0	0	1.02	0	0	0	0	0	0.71	0.91	0	0	0	1.33	1.18	0	1.3	2.86	0	0	1.3	0	1.53	0	0	1.42	0	0	0	0	0	0	1.29	0	0	0
YNCE0017W	341.93	314.84	308.68	261.38	283.91	337.83	941.92	910.38	614.32	365.44	376.94	319.99	346.73	618.58	549.16	314.31	325.64	294.81	472.4	363.16	461.54	547.05	307.75	446.02	518.21	560.83	319.43	508.37	407.32	367.84	745.22	500.3	595.6	746.37	742.91	304.74	309.89	396.92	262.56	243.61	319.49	217.72	220.99	162.42	175.23	263.69	122.28	158.71	111.39	195.3	62.02	101.3	152.55	64.15	263.82	444.68	314.26	287.11	314.01	218.23	377.31	387.76	364.56	356.2	356.49	260.48	88.39	107.11	132.07	104.95	114.17	109.04	119.72	149.01	121.13	117.38	172.18	89.57	641.05	728.84	639.65	488.33	542.73	603.31	499.88	573.37	576.9	595.87	521.01	601.48	529.98	415.95	357.77	513	337.45	375.4	397.99	516.72	352.12	333.43	313.72	303.96	571.07	470.07	701.5	578.33	466	568.35	760.79	784.67	516.2	346.14	515.44	633.73	171.02	128.85	180.96	124.46	156.77	205.84	391.02	479.74	532.52	429.84	413.03	527.49	347.03	243.56	269.59	422.69	281.16	236.76	263.13	270.83	244.73	228.97	273.98	283.42	325.66	288.01	316.37	363.02	305.81	242.59
YNCE0018W	2.87	3.54	3.36	0	0.89	2.22	5.74	11.32	2.88	8.05	2.49	1.21	1.51	5.14	3.42	14.36	0	5.36	0	1.18	3.97	3.3	0	0.97	2.13	7	0	1.32	3.36	1.09	5.67	3.56	4.39	10.84	14.02	6.46	1.91	7.84	1.24	4.87	1.54	1.49	1.69	1.62	0	1.71	0	2.86	0	2	0	0	0	0	2.14	1.57	2.51	0	0	0	0	2.81	2.39	5.05	0.6	1.55	0	0.96	1.46	1.07	2.11	0	0	0	0	0	1.81	0	4.3	6.57	3.13	1.91	5.96	4.83	6.54	6.05	5.7	1.63	6.93	9.68	6.62	2.94	1.39	8.72	2.9	1.34	6.42	5.18	0.94	0	0.58	1.61	8.49	4.85	7.7	4.63	2.31	3.36	10.58	8.45	2.03	1.18	1.35	7.26	2.41	0	0.71	0.91	0	0	3.09	3.98	5.88	9.47	6.51	10.01	1.42	11.6	3.91	7.51	7.64	2.85	4.2	2.84	7.51	4.53	3.1	2.79	1.42	4.57	1.29	0	0	1.47
YNCE0019W	66.86	35.38	26.84	47.52	37.26	33.23	97.54	92.45	56.63	35.42	48.52	36.23	33.17	65.76	48.99	28.72	36.8	33.5	86.34	75.46	93.58	77.44	61.55	49.45	54.27	74.62	57.52	59.42	50.36	39.3	80.53	53.35	76.78	73.15	77.09	43.07	45.91	37.65	29.86	38.98	32.26	46.23	23.62	14.62	15.31	29.11	14.22	12.87	17.06	16.02	10.15	17.62	13.49	12.34	34.32	45.57	20.11	43.44	18.64	34.54	42.71	39.34	26.27	44.4	43.59	19.38	22.59	12.43	24.81	22.49	14.8	11.14	18.55	10.28	17.3	17.12	10.87	9.27	76.01	80.43	78.13	72.49	61.13	69.18	61.5	53.41	53.59	58.61	48.52	50.83	58.52	52.91	42.99	55.84	50.69	52.29	60.34	89.05	50.5	35.77	35.64	30.56	72.13	75.92	100.64	65.8	50.15	70.48	96.18	76.05	67.07	33.08	57.87	61.2	15.05	19.82	36.9	22.71	33.3	44.75	47.91	76.87	63.48	51.13	71.66	68.62	44.09	61.3	59.91	54.48	70.29	51.34	55.99	43.96	46.54	29.47	51.08	33.51	65.42	48.76	67.15	79.28	54.06	45.58
YNCE0020C	1.91	2.65	3.36	0	1.77	2.22	12.43	10.38	8.64	6.44	2.49	4.83	1.51	9.25	5.7	3.19	7.36	2.68	16.03	5.9	7.14	4.94	1.21	9.7	14.9	0	3.08	0	1.12	10.92	9.07	9.48	5.48	2.71	5.26	6.46	2.87	3.14	4.98	8.12	3.07	4.47	1.69	3.25	6.81	0	0	0	1	4.01	1.13	3.3	0	1.23	2.14	4.71	3.77	3.78	5.74	3.14	0	4.21	6.37	2.02	3.58	8.53	0.98	0.96	2.92	1.07	1.41	1.59	1.69	8.56	8.65	0	0	0	5.74	8.21	7.29	7.63	5.96	0	6.54	5.04	11.4	8.14	6.93	2.42	7.73	5.88	5.55	3.49	0	2.68	3.85	5.18	1.87	0	1.75	4.02	6.79	5.65	9.47	5.56	6.17	8.95	8.66	9.66	3.05	0	10.77	1.04	5.42	1.24	1.42	0	0	2.75	3.09	3.98	5.88	7.57	6.51	5.72	0	6.63	5.21	1.88	1.53	7.13	8.4	4.25	1.5	2.27	7.74	2.79	0	0	2.58	4.17	1.54	1.47
YNCE0021C	2.87	2.65	1.68	0	2.66	0	2.87	4.72	24.96	1.61	12.44	6.04	7.54	9.25	6.84	7.98	5.52	0	1.23	2.36	13.48	0	8.45	9.7	12.77	11.66	7.19	2.64	2.24	2.18	6.81	7.11	8.77	8.13	11.39	6.46	2.87	1.57	0	3.25	0	2.98	3.37	0	3.4	0	0	1.43	0	0	2.26	3.3	1.04	0	4.29	0	1.26	1.89	2.87	1.57	5.93	7.02	3.18	0	4.18	2.33	1.96	3.83	0.73	1.07	0	0.8	0	0	3.46	0	3.62	3.09	4.3	3.28	8.33	5.72	1.49	3.22	2.62	5.04	6.84	8.14	4.62	3.63	3.31	5.88	1.39	3.49	1.45	2.68	5.14	7.25	7.01	1.15	1.17	6.43	10.18	8.88	4.74	11.12	2.31	3.36	10.58	0	10.16	4.73	5.38	8.3	3.61	0	2.13	1.82	1.62	2.75	7.73	5.3	3.53	9.47	3.91	10.01	2.84	0	3.91	5.64	1.53	2.85	4.2	14.18	12.01	0	4.64	8.38	8.53	1.52	2.58	6.26	1.54	2.94
YNCE0022C	21.01	25.65	20.13	4.75	9.76	4.43	103.28	118.87	75.83	54.74	37.32	38.64	37.69	68.85	53.55	36.7	34.96	33.5	64.14	64.85	99.13	77.44	39.83	58.18	83	74.62	65.73	55.46	63.78	52.39	78.26	65.2	50.46	48.76	46.43	28	40.17	40.79	36.09	32.48	35.33	23.86	30.36	14.62	22.12	8.56	11.37	7.15	9.03	20.03	4.51	6.61	14.53	4.93	49.33	40.85	44	22.67	24.38	18.84	73.56	84.29	75.62	52.47	54.34	43.41	11.78	8.61	13.13	6.43	5.64	5.57	20.23	18.84	8.65	0	12.69	12.35	41.59	55.81	36.46	38.15	31.31	24.13	53.65	31.24	49.03	26.05	36.97	35.1	16.56	26.46	19.41	13.96	7.24	12.07	61.62	56.95	42.09	39.23	47.91	24.12	49.22	41.19	63.93	48.19	30.86	41.4	59.63	59.15	47.76	8.27	30.95	32.15	22.28	9.91	15.61	5.45	5.69	1.38	44.82	30.48	25.86	32.19	28.66	37.17	28.45	28.17	27.35	33.82	13.75	22.82	29.39	15.6	36.03	22.67	26.31	18.15	34.13	25.91	20.66	16.69	29.35	33.82
YNCE0023W	0	0.88	0	0	0	0	9.56	0.94	2.88	1.61	0	0	0	2.06	2.28	0	0	0	1.23	0	0.79	0	0	0	2.13	0	0	0	0	0	0	0	0	1.35	0	0	0	0	0	0	0	1.49	0	0	3.4	1.71	0	0	0	0	0	0	0	0	0	0	1.26	1.89	0	0	0	0	1.59	0	0	0	0.98	0	0	0	0	0	0	0	0	0	0	0	0	0	0	0	1.49	1.61	2.62	1.01	0	0	0	1.21	0	0	0	0	0	0	0	0	0	0	0	0.8	3.39	0	1.18	0.93	0	1.12	0	1.21	0	0	0	1.04	0	0	0	0	0	0	0	0	0	1.89	0	0	0	0	0	0	0	0	0	0	0	0	0	0	0	0	0	0	0	0
YNCE0024W	14.33	10.61	3.36	11.09	12.42	5.54	32.51	50	35.52	33.81	2.49	16.91	6.03	34.94	30.76	27.12	12.88	9.38	19.73	18.87	13.48	11.53	13.28	17.45	17.03	9.33	12.33	2.64	14.55	13.1	40.83	28.45	31.81	23.03	31.54	14	11.48	17.26	14.93	11.37	10.75	11.93	13.5	11.37	5.1	8.56	4.27	5.72	6.02	3	2.26	4.4	3.11	3.7	4.29	34.57	16.34	3.78	10.04	14.13	13.05	8.43	17.51	11.1	7.17	3.1	7.86	0.96	8.03	4.28	3.52	2.39	8.43	5.14	13.84	4.89	3.62	3.09	10.04	11.49	16.67	11.45	11.93	11.26	17.01	20.15	14.82	8.14	10.4	9.68	15.46	14.7	11.09	8.72	5.79	4.02	19.26	9.32	8.42	11.54	5.26	5.63	16.97	9.69	15.98	14.83	15.43	21.26	18.27	28.97	33.53	9.45	32.3	14.52	6.02	4.96	9.23	1.82	6.5	4.82	27.82	14.58	3.53	7.57	10.42	12.87	11.38	4.97	5.21	7.51	12.22	9.98	8.4	5.67	4.5	20.4	3.1	18.15	2.84	4.57	7.75	14.6	7.72	10.29
YNCE0025C	1.91	0.88	1.68	0	0	0	0.96	1.89	6.72	0	0	0	1.51	1.03	2.28	1.6	1.84	0	4.93	0	4.76	0	0	0	5.32	0	0	2.64	1.12	2.18	2.27	1.19	2.19	1.35	0	0	4.78	3.14	0	0	3.07	0	0	0	1.7	0	0	2.86	1	0	0	0	0	0	0	1.57	0	0	0	0	4.75	1.4	2.39	0	0.6	0.78	0	0	0	0	0	0	5.06	0	0	0	0	0	1.43	0	0	0	0	0	0	2.02	0	1.63	0	2.42	0	0	0	0	0	0	2.57	1.04	0.94	1.15	0	1.61	0.85	3.23	2.96	0.93	0.77	0	0	0	1.02	0	0	0	0	0	0	0	0	0	0	0	1.18	0	1.3	1.43	1.42	0	0	0	0	0	1.4	2.84	3	0	0	0	0	0	1.29	0	3.09	2.94
YNCE0026W	3.82	0.88	6.71	9.5	2.66	2.22	18.17	6.6	7.68	4.83	9.95	2.42	1.51	4.11	2.28	1.6	3.68	5.36	3.7	0	3.97	9.89	0	4.85	4.26	1.17	1.03	6.6	11.19	4.37	12.48	5.93	10.97	17.61	9.64	3.23	1.91	1.57	7.47	1.62	4.61	2.98	1.69	3.25	0	3.42	1.42	7.15	1	1	0	0	0	1.23	6.43	7.86	1.26	1.89	2.87	1.57	5.93	2.81	1.59	5.05	2.39	1.55	0	0	1.46	1.07	0.7	0	1.69	3.43	0	0	1.81	7.72	7.17	6.57	8.33	13.35	5.96	9.65	3.93	7.05	11.4	3.26	6.93	4.84	8.83	2.94	11.09	10.47	2.9	8.04	1.28	5.18	2.81	4.62	0	0.8	5.09	6.46	5.33	6.49	2.31	7.83	19.24	6.04	10.16	1.18	5.38	11.41	3.61	1.24	0.71	0.91	2.44	1.38	9.27	0	8.23	9.47	6.51	7.15	7.11	1.66	5.21	9.39	3.06	9.98	7	1.42	6.01	6.8	7.74	8.38	8.53	7.62	9.04	6.26	4.63	2.94
YNCE0027C	0	0.88	3.36	0	0	2.22	4.78	0	0.96	1.61	0	0	0	2.06	0	0	0	2.68	0	0	0	0	0	0	0	0	0	0	0	1.09	2.27	0	1.1	0	4.38	0	0	1.57	0	0	0	0	0	0	1.7	0	0	0	0	0	0	0	0	0	0	0	0	0	0	0	1.19	0	0	0	0	0	0	0	0	0	0.7	0	0	0	0	0	0	0	1.43	0	0	0	1.49	0	0	2.02	0	0	2.31	0	0	0	0	1.74	1.45	0	3.85	0	0.94	0	0	0	0	0.81	0.59	0	0	1.12	0	0	3.05	1.18	0	1.04	1.2	0	0	0	0.81	0	1.55	0	0	0	0	0	0	0	0	0	0	4.28	0	2.84	3	0	0	0	2.84	1.52	0	6.26	0	0
YNCE0028C	98.38	114.97	92.27	76.04	93.16	80.86	150.13	160.38	181.42	193.18	205.27	153.35	122.11	112	172.04	183.48	143.5	101.84	69.07	102.58	92.78	116.99	108.62	81.45	113.86	123.59	79.09	112.24	88.4	126.62	243.87	483.7	454.1	474.1	343.42	480.27	119.56	131.78	175.46	115.31	95.23	68.6	168.69	34.11	85.06	217.46	66.82	115.82	45.16	96.15	42.85	20.92	45.66	25.91	53.62	72.28	113.13	92.55	130.48	91.06	102.04	68.84	46.96	82.74	50.76	53.49	45.18	50.69	45.97	46.05	51.45	31.84	60.7	92.49	65.76	51.35	90.62	50.96	190.74	206.83	330.24	213.64	216.2	287.98	302.28	330.52	348.88	299.56	298.05	306.19	257.26	252.8	206.62	216.37	194.07	209.15	156.63	112.87	105.68	302.28	95.81	99.71	168.86	106.61	145.63	142.73	174.36	228.24	70.21	295.76	169.69	200.83	193.8	155.58	89.72	37.17	67.42	48.15	68.23	54.39	66.46	108.67	184.56	121.19	112.05	175.83	173.51	132.55	106.79	195.38	142.11	139.77	110.57	90.75	102.1	122.42	125.38	115.88	164.96	173.72	111.05	196.12	112.75	114.68
YNCE0029C	4.78	7.96	3.36	0	0	0	4.78	9.43	12.48	6.44	7.46	8.45	0	10.28	2.28	9.57	0	2.68	4.93	2.36	1.59	3.3	1.21	0.97	2.13	4.66	7.19	0	0	1.09	7.94	3.56	5.48	1.35	5.26	1.08	3.83	3.14	6.22	4.87	4.61	1.49	1.69	0	0	3.42	2.84	0	0	2	0	0	0	0	6.43	0	1.26	9.44	4.3	3.14	4.75	2.81	2.39	2.02	4.18	1.55	0.98	1.91	1.46	1.07	1.41	0	1.69	0	5.19	0	0	0	4.3	3.28	7.29	3.82	7.46	3.22	10.47	3.02	10.26	3.26	10.4	6.05	8.83	10.29	2.77	12.21	2.9	6.7	3.85	3.11	7.48	3.46	3.51	0.8	8.49	6.46	7.1	15.76	4.63	11.19	1.92	4.83	2.03	0	0	0	4.22	0	4.97	0.91	0.81	0.69	4.64	1.33	4.7	0	5.21	4.29	11.38	0	1.3	5.64	3.06	1.43	5.6	7.09	7.51	0	1.55	5.58	1.42	6.1	0	2.09	4.63	1.47
YNCF0001C	0	0	0	0	0.89	0	0	0	0	0	0	0	0	0	1.14	0	0	0	0	0	0	0	0	1.94	0	0	0	0	2.24	0	0	1.19	0	0	0	0	0	0	0	0	0	0	0	0	0	0	0	0	0	0	0	0	0	0	0	0	0	0	0	0	0	0	0	0	0	0	0	0	0	0	0	0	0	0	0	0	0	0	0	0	0	0	0	0	0	0	0	1.63	0	0	1.1	0	0	0	0	1.34	0	0	1.87	0	0	0	0.85	0	0	0	0	1.12	0	0	0	0	0	0	0	1.24	0	0	0	0	0	0	0	0	0	0	0	0	0	0	0	0	0	0	0	0	0	0	0	0	0	0	0	0
YNCF0002W	0	1.77	0	4.75	1.77	0	4.78	8.49	1.92	4.83	1.24	1.21	1.51	2.06	3.42	0	5.52	0	0	0	2.38	1.65	0	0.97	1.06	4.66	0	0	0	1.09	5.67	2.37	4.39	12.19	4.38	2.15	0	4.71	1.24	1.62	0	1.49	1.69	1.62	0	0	4.27	1.43	0	1	0	0	0	1.23	0	3.14	0	0	0	0	1.19	1.4	0	0	1.19	0	0	0.96	1.46	0	0.7	0.8	0	0	0	4.89	0	1.54	4.3	0	4.17	1.91	4.47	6.44	7.85	4.03	1.14	6.51	0	6.05	3.31	7.35	1.39	3.49	2.9	5.36	1.28	1.04	0.47	3.46	0	0.8	6.79	0.81	5.92	0	3.09	3.36	7.69	4.83	1.02	0	0	1.04	0	1.24	0.71	0	0.81	0.69	1.55	2.65	9.4	1.89	3.91	0	1.42	0	7.81	1.88	1.53	0	1.4	2.84	0	0	4.64	0	2.84	0	5.17	0	3.09	2.94
YNCF0003C	22.92	29.18	55.36	31.68	30.17	54.27	172.13	128.3	119.03	46.69	44.79	38.64	52.76	94.53	78.61	35.1	31.28	22.78	57.97	36.55	56.31	59.32	45.86	48.48	90.45	74.62	24.65	77.91	44.76	44.75	157.66	106.7	94.33	109.72	136.67	63.53	49.74	43.93	33.6	27.61	27.65	16.4	25.3	4.87	17.01	49.66	11.37	10.01	6.02	30.05	7.89	3.3	10.38	4.93	21.45	42.43	26.4	30.22	32.98	15.7	30.85	49.17	46.96	32.29	44.19	24.81	12.77	17.21	14.59	18.21	16.91	11.94	8.43	17.13	24.23	12.23	10.87	13.9	68.84	70.59	62.51	51.5	59.64	54.7	51.04	59.45	58.15	47.21	40.43	48.41	53	42.62	18.03	29.66	36.21	38.88	37.23	71.45	48.17	23.08	29.21	24.12	67.04	44.42	55.65	45.41	22.37	41.4	88.49	80.88	76.21	24.81	72.67	48.75	16.86	14.87	19.87	4.54	12.18	16.52	43.27	71.56	48.2	34.08	37.79	48.6	103.82	87.81	102.89	97.69	91.68	101.26	92.38	95	81.08	79.35	68.11	55.85	112.35	143.24	94.27	139.78	94.22	83.8
YNCF0004C	0	0	3.36	3.17	0	0	0	0	0.96	0	0	1.21	3.02	0	0	0	0	1.34	2.47	0	2.38	0	0	0	0	0	0	1.32	0	2.18	3.4	1.19	2.19	1.35	0	0	0.96	0	0	1.62	0	1.49	0	0	1.7	0	0	0	0	0	0	0	0	1.23	0	0	0	0	0	0	0	2.81	0	0	0.6	0	0	0	0	0	0.7	0.8	0	0	0	0	0	0	0	0	0	0	1.49	3.22	1.31	1.01	0	0	1.16	1.21	3.31	0	2.77	0	0	0	2.57	0	0	0	0	0.8	0.85	0	1.78	1.85	0.77	0	0.96	1.21	1.02	0	0	0	0.6	0	0	0.91	0	0	1.55	0	0	0	0	0	0	0	1.3	3.76	0	0	1.4	0	1.5	4.53	1.55	1.4	1.42	3.05	0	2.09	0	0
YNCF0005C	0.96	1.77	0	0	1.77	1.11	2.87	3.77	5.76	1.61	2.49	3.62	0	4.11	6.84	0	0	0	0	1.18	0.79	0	1.21	0	1.06	0	1.03	0	1.12	0	6.81	3.56	4.39	1.35	4.38	5.38	2.87	0	0	0	1.54	0	0	0	1.7	1.71	2.84	0	0	1	0	0	0	0	0	1.57	2.51	0	0	1.57	0	2.81	0	2.02	0	5.43	0.98	0	0	1.07	0	0	0	5.14	1.73	0	1.81	0	2.87	1.64	0	0	0	3.22	0	5.04	2.28	0	2.31	4.84	2.21	1.47	2.77	0	4.34	0	1.28	1.04	0	1.15	0	0	3.39	3.23	7.1	1.85	2.31	2.24	14.43	6.04	2.03	2.36	5.38	9.33	3.61	0	0.71	0	3.25	0	3.09	0	0	5.68	1.3	0	1.42	0	0	1.88	0	4.28	7	2.84	1.5	0	0	0	2.84	0	0	0	0	1.47
YNCF0006W	5.73	1.77	3.36	0	2.66	4.43	12.43	9.43	1.92	0	1.24	1.21	0	4.11	0	0	3.68	0	4.93	7.07	6.34	0	9.65	3.88	4.26	3.5	3.08	0	0	0	3.4	1.19	3.29	0	3.5	2.15	6.7	1.57	1.24	0	1.54	8.95	6.75	1.62	6.81	0	2.84	0	0	5.01	0	0	0	1.23	4.29	0	1.26	1.89	0	1.57	3.56	4.21	0.8	2.02	1.79	0	0	0	1.46	1.07	0.7	0	0	10.28	1.73	0	0	0	4.3	6.57	6.25	0	2.98	1.61	1.31	2.02	4.56	4.88	6.93	2.42	4.42	7.35	1.39	0	1.45	6.7	5.14	4.14	5.14	1.15	0	0.8	9.33	4.04	2.96	2.78	6.17	6.71	2.89	2.41	0	2.36	0	3.11	3.61	1.24	2.84	2.73	0	0.69	3.09	3.98	8.23	5.68	1.3	2.86	0	0	1.3	1.88	0	4.28	4.2	5.67	3	0	1.55	5.58	2.84	4.57	1.29	2.09	0	1.47
YNCF0007W	0	1.77	0	0	0	2.22	4.78	0	0.96	1.61	0	0	1.51	3.08	0	0	0	1.34	0	0	0.79	1.65	0	0	1.06	3.5	1.03	1.32	0	1.09	0	1.19	0	1.35	0	4.31	0	0	0	0	1.54	1.49	0	0	0	0	0	0	0	0	0	0	0	0	0	1.57	0	0	0	0	5.93	0	0	0	0	0	0	0	0	0	0	0	0	0	0	0	0	0	1.43	0	2.08	0	2.98	4.83	1.31	0	2.28	0	2.31	0	2.21	2.94	1.39	0	0	1.34	2.57	0	0	4.62	3.51	1.61	0	0	0.59	0.93	3.09	2.24	2.89	1.21	0	4.73	1.35	1.04	0	0	0	0	0	0.69	7.73	0	2.35	0	1.3	1.43	0	0	1.3	1.88	0	1.43	1.4	1.42	3	0	0	1.4	4.27	1.52	0	0	1.54	0
YNCF0008C	18.15	30.95	13.42	3.17	1.77	2.22	39.21	37.74	26.88	43.47	28.61	24.15	28.64	27.74	20.51	20.74	23.92	25.46	40.7	55.42	70.58	64.26	47.07	36.84	50.01	64.13	41.08	36.97	40.28	37.11	18.15	30.82	35.1	9.48	25.41	10.77	23.91	42.36	24.89	12.99	21.5	23.86	18.56	21.11	13.61	17.12	15.64	17.16	8.03	13.02	6.77	3.3	13.49	1.23	25.74	18.86	27.65	11.33	22.94	9.42	32.04	53.39	43.78	23.21	33.44	24.03	7.86	9.56	8.03	4.28	2.11	10.35	6.74	8.56	8.65	7.34	3.62	4.63	21.51	24.62	27.09	1.91	13.42	25.74	24.86	21.16	25.08	16.28	19.64	14.52	14.35	26.46	13.87	5.23	5.79	12.07	35.95	52.81	43.96	25.38	29.21	34.58	36.49	35.54	33.74	21.32	30.09	19.02	27.89	21.73	10.16	1.18	4.04	6.22	13.85	11.15	26.97	4.54	8.94	8.95	26.27	18.55	22.34	30.3	16.94	34.31	45.51	33.14	15.63	24.42	30.56	4.28	14	22.69	9.01	27.2	26.31	8.38	18.49	32	30.99	16.69	18.53	8.82
YNCF0009C	0	0.88	1.68	0	2.66	1.11	4.78	1.89	1.92	6.44	0	1.21	0	3.08	1.14	0	1.84	4.02	1.23	0	1.59	1.65	0	0.97	0	1.17	0	0	1.12	4.37	10.21	0	6.58	0	4.38	2.15	0	0	2.49	0	3.07	1.49	0	0	1.7	1.71	5.69	0	1	0	0	0	0	0	0	1.57	1.26	0	1.43	0	0	0	0	1.01	0	0	0	0	0.73	0	0.7	0	0	0	0	0	0	0	0	1.64	2.08	3.82	2.98	4.83	1.31	1.01	4.56	3.26	4.62	1.21	6.62	2.94	5.55	3.49	1.45	1.34	0	0	0	0	0.58	0	1.7	2.42	5.92	0.93	5.4	2.24	1.92	2.41	0	0	0	2.07	1.81	0	0	0	0.81	2.75	1.55	0	5.88	0	14.33	1.43	4.27	3.31	2.6	0	0	1.43	0	2.84	3	0	4.64	1.4	1.42	6.1	0	0	0	0
YNCF0010C	0	0	0	0	0	0	0	0	0	0	0	0	0	0	0	0	0	0	0	0	0	0	0	0	0	1.17	0	0	0	0	0	0	0	0	0	0	0	0	0	0	0	0	0	0	0	0	0	0	0	0	0	0	0	0	0	9.43	0	0	1.43	0	0	0	0.8	0	0	0	0	0	0	0	0	0	0	0	0	0	0	0	0	0	0	0	0	0	0	0	0	0	0	0	0	0	0	0	0	0	0	0	0	0	0	0	0	0	0	0	0	0	1.92	0	0	0	0	0	0	0	0	0	0	0	0	0	0	0	0	0	0	0	0	0	0	0	0	0	0	0	0	0	2.84	0	0	0	0	0
YNCF0011C	0	0	0	0	0	0	0.96	1.89	0.96	0	0	2.42	0	1.03	1.14	0	1.84	2.68	1.23	0	0	0	0	0.97	1.06	0	0	0	0	0	2.27	0	0	1.35	0.88	1.08	1.91	0	0	1.62	0	1.49	0	0	0	0	0	0	0	0	0	0	0	1.23	0	1.57	0	0	0	0	0	0	0.8	0	0	0	0	0	0	0	0.7	0	0	0	1.73	0	0	0	1.43	0	0	0	1.49	1.61	1.31	1.01	0	0	0	2.42	3.31	0	1.39	1.74	1.45	1.34	0	0	0	0	0	0.8	0.85	0.81	0.59	0.93	0.77	0	0.96	1.21	0	1.18	5.38	0	0	0	0.71	0	0	0	0	0	1.18	0	0	1.43	0	0	1.3	0	0	0	0	0	1.5	2.27	0	0	0	3.05	0	0	1.54	0
YNCF0012C	5.73	5.31	1.68	0	0	0	7.65	5.66	2.88	4.83	0	7.25	1.51	7.19	3.42	3.19	1.84	1.34	11.1	3.54	4.76	9.89	9.65	0.97	4.26	7	5.14	3.96	1.12	4.37	3.4	8.3	7.68	4.06	2.63	2.15	3.83	6.28	7.47	1.62	3.07	1.49	1.69	1.62	5.1	0	0	0	0	4.01	0	0	0	0	0	1.57	0	3.78	2.87	3.14	7.12	2.81	5.57	3.03	6.57	0.78	0	0.96	2.92	4.28	0	3.98	0	0	1.73	0	0	1.54	2.87	14.77	7.29	1.91	0	3.22	5.23	3.02	3.42	3.26	1.16	2.42	2.21	0	1.39	5.23	1.45	2.68	6.42	8.28	4.68	4.62	2.34	3.22	2.55	4.04	5.33	2.78	2.31	2.24	0	1.21	2.03	1.18	2.69	0	4.22	0	1.42	0	0	0	3.09	7.95	5.88	1.89	0	4.29	1.42	1.66	10.42	0	1.53	1.43	0	2.84	1.5	0	0	1.4	4.27	3.05	1.29	6.26	0	0
YNCF0013W	0.96	0	0	0	0	0	0	0	0	0	0	1.21	0	0	0	0	0	0	0	0	0.79	1.65	0	0.97	0	0	0	0	0	0	0	1.19	1.1	0	0	3.23	0	0	0	0	0	1.49	1.69	0	0	1.71	0	0	0	0	0	0	0	0	0	0	0	0	0	0	0	0	0	0	0	0	0	0	0	0	0	0	0	0	0	0	0	0	0	0	1.04	0	0	0	1.31	0	0	0	1.16	0	0	1.47	1.39	1.74	0	0	0	0	0	0	0	0	0	0	0	0	1.54	0	0	0	0	2.36	0	0	0	0	0.71	0	0	0.69	0	0	1.18	0	0	0	0	1.66	0	0	0	0	0	0	0	0	0	0	0	0	0	0	0	0
YNCF0014C	0	0.88	0	0	1.77	0	1.91	4.72	2.88	6.44	4.98	2.42	0	1.03	2.28	1.6	1.84	4.02	1.23	0	0.79	0	1.21	0	1.06	2.33	1.03	3.96	0	2.18	6.81	9.48	7.68	5.42	6.13	0	2.87	1.57	1.24	0	1.54	1.49	0	0	0	0	0	0	0	3	1.13	0	0	1.23	2.14	1.57	1.26	0	2.87	0	1.19	0	0	1.01	1.19	0.78	0.98	0	0	0	0	0	0	0	0	0	0	0	1.43	4.92	11.46	3.82	1.49	9.65	2.62	7.05	7.98	3.26	5.78	1.21	9.94	8.82	6.93	6.98	1.45	2.68	1.28	0	0.94	2.31	0.58	0	3.39	1.62	2.96	3.71	3.09	4.48	15.39	12.07	1.02	3.54	0	3.11	0	1.24	1.42	0	1.62	2.07	0	5.3	2.35	1.89	2.61	0	4.27	0	1.3	1.88	6.11	4.28	2.8	5.67	3	0	0	4.19	2.84	3.05	2.58	4.17	4.63	1.47
YNCG0001C	4.78	6.19	3.36	0	2.66	2.22	19.13	13.21	13.44	9.66	16.17	8.45	4.52	19.52	3.42	3.19	11.04	5.36	6.17	5.9	3.97	9.89	3.62	5.82	5.32	10.49	4.11	1.32	8.95	3.27	6.81	9.48	8.77	13.55	3.5	4.31	15.3	6.28	9.95	1.62	12.29	4.47	3.37	1.62	5.1	3.42	1.42	1.43	1	3	0	2.2	3.11	0	0	3.14	1.26	7.56	1.43	0	1.19	8.43	3.18	3.03	1.79	0	0	0.96	4.38	3.21	2.11	0	0	0	3.46	0	1.81	0	5.74	4.92	4.17	5.72	2.98	1.61	7.85	8.06	7.98	6.51	1.16	6.05	7.73	1.47	6.93	3.49	0	1.34	1.28	2.07	4.21	1.15	1.17	3.22	10.18	5.65	12.43	6.49	4.63	4.48	9.62	8.45	4.06	4.73	2.69	3.11	3.61	3.72	2.13	0	4.06	2.07	10.82	3.98	10.58	9.47	2.61	8.58	5.69	3.31	3.91	5.64	1.53	2.85	2.8	5.67	6.01	4.53	1.55	1.4	11.38	6.1	3.87	4.17	6.18	0
YNCG0002C	0.96	2.65	0	1.58	1.77	3.32	4.78	7.55	9.6	0	2.49	3.62	1.51	6.17	3.42	3.19	3.68	1.34	4.93	2.36	2.38	0	1.21	1.94	1.06	3.5	1.03	2.64	1.12	2.18	10.21	4.74	8.77	13.55	9.64	3.23	4.78	1.57	2.49	6.5	3.07	0	3.37	0	0	6.85	1.42	1.43	2.01	5.01	1.13	0	1.04	0	0	3.14	1.26	1.89	2.87	1.57	4.75	2.81	2.39	3.03	2.99	0	0	0	0.73	1.07	0	0	0	3.43	1.73	2.45	0	0	2.87	8.21	8.33	7.63	1.49	6.44	7.85	2.02	4.56	6.51	1.16	2.42	16.56	1.47	4.16	6.98	2.9	2.68	1.28	6.21	2.34	1.15	0.58	0.8	1.7	3.23	4.14	4.63	0.77	5.59	7.69	10.86	9.15	5.91	2.69	2.07	2.41	0	2.84	1.82	1.62	0	4.64	2.65	5.88	7.57	14.33	7.15	4.27	0	7.81	11.27	0	0	5.6	5.67	3	0	3.1	0	5.69	7.62	1.29	0	6.18	0
YNCG0003C	1.91	2.65	1.68	0	1.77	2.22	3.83	9.43	4.8	1.61	2.49	2.42	3.02	3.08	2.28	0	3.68	2.68	1.23	1.18	5.55	4.94	3.62	2.91	2.13	0	0	9.24	0	1.09	11.34	2.37	7.68	5.42	3.5	10.77	1.91	0	4.98	3.25	1.54	7.46	1.69	1.62	1.7	1.71	1.42	5.72	3.01	2	0	1.1	0	0	2.14	1.57	1.26	1.89	4.3	3.14	1.19	7.02	2.39	3.03	0	0.78	0.98	0.96	1.46	1.07	2.11	0.8	0	0	0	0	0	3.09	1.43	6.57	10.42	3.82	2.98	4.83	2.62	6.05	7.98	1.63	5.78	2.42	7.73	4.41	2.77	6.98	1.45	2.68	2.57	2.07	1.4	3.46	2.34	0.8	0.85	1.62	5.33	2.78	1.54	4.48	7.69	7.24	6.1	4.73	2.69	4.15	0.6	0	4.26	0.91	0.81	2.07	3.09	2.65	7.05	1.89	3.91	0	1.42	3.31	5.21	1.88	1.53	0	7	2.84	4.5	0	7.74	5.58	1.42	3.05	1.29	2.09	1.54	2.94
YNCG0004W	0	0	0	3.17	2.66	0	2.87	2.83	2.88	4.83	2.49	0	4.52	3.08	1.14	1.6	0	1.34	2.47	0	3.17	3.3	0	0	0	0	0	0	0	0	3.4	2.37	3.29	5.42	1.75	0	0.96	3.14	1.24	1.62	1.54	0	3.37	1.62	0	0	0	2.86	0	0	0	0	0	0	2.14	0	0	0	1.43	0	1.19	0	1.59	2.02	1.79	0	0.98	0	0	0	0	0.8	0	0	0	2.45	0	3.09	0	0	4.17	3.82	5.96	3.22	2.62	0	0	3.26	1.16	3.63	3.31	0	1.39	1.74	1.45	1.34	0	1.04	0	1.15	0	0	0	0.81	4.14	3.71	2.31	3.36	3.85	0	2.03	0	4.04	3.11	2.41	0	0	1.82	0.81	2.07	0	2.65	1.18	7.57	5.21	1.43	0	3.31	1.3	1.88	0	2.85	0	0	0	0	3.1	0	1.42	3.05	0	4.17	0	0
YNCG0005W	0	0.88	1.68	0	0.89	0	9.56	5.66	3.84	0	2.49	0	1.51	4.11	1.14	0	1.84	8.04	2.47	0	2.38	0	6.03	0.97	2.13	0	0	0	0	2.18	6.81	3.56	6.58	4.06	6.13	4.31	0	3.14	1.24	1.62	0	1.49	0	1.62	0	0	0	1.43	2.01	0	1.13	0	0	1.23	0	1.57	0	0	1.43	0	2.37	0	0	2.02	1.19	0.78	0	0	0	0	0	0	0	0	0	0	0	1.54	1.43	0	0	0	1.49	0	0	0	1.14	4.88	2.31	0	1.1	0	1.39	0	1.45	1.34	1.28	2.07	1.87	6.92	0	0.8	2.55	2.42	3.55	1.85	0.77	1.12	0.96	0	1.02	0	0	0	1.81	1.24	0	0.91	1.62	1.38	3.09	0	4.7	0	0	0	1.42	0	0	0	1.53	1.43	0	2.84	1.5	2.27	1.55	0	1.42	1.52	0	2.09	0	0
YNCG0006C	14.33	25.65	21.81	4.75	10.65	7.75	22.95	10.38	14.4	27.37	41.05	28.98	7.54	13.36	9.11	41.48	27.6	25.46	40.7	48.34	35.69	21.42	42.24	26.18	50.01	47.8	55.46	21.13	33.57	33.84	13.61	21.34	35.1	9.48	15.77	4.31	33.48	29.81	42.31	27.61	24.58	25.35	45.55	24.36	27.22	23.97	8.53	22.88	5.02	11.02	3.38	8.81	10.38	8.64	27.88	31.43	31.43	41.56	24.38	42.39	37.97	26.69	27.06	33.3	20.3	31.78	15.71	8.61	3.65	6.43	11.28	7.16	11.8	8.56	3.46	7.34	5.44	7.72	25.81	31.19	31.25	17.17	23.86	27.35	44.49	38.29	51.31	34.19	33.5	35.1	28.71	44.09	37.44	15.7	21.72	17.43	26.96	34.17	53.78	20.77	33.3	33.77	46.67	31.5	56.24	50.05	33.18	62.65	20.2	20.52	7.11	4.73	4.04	3.11	10.24	19.82	26.26	3.63	8.12	11.7	38.64	30.48	47.02	9.47	31.27	50.03	39.82	28.17	16.93	20.66	16.81	9.98	20.99	12.76	48.05	36.27	12.38	25.13	19.91	45.72	40.03	22.95	24.71	24.99
YNCG0007C	0.96	1.77	0	0	2.66	0	0	0	0	0	1.24	1.21	0	0	0	0	1.84	0	0	0	0	0	0	0	1.06	0	0	0	0	0	1.13	0	1.1	2.71	1.75	0	0	0	0	0	0	1.49	1.69	0	0	0	0	0	0	0	0	0	0	0	0	0	0	1.89	0	0	0	0	0	0	0	0	0	0	0	0	0	0	0	0	0	0	0	1.54	1.43	0	0	1.91	0	1.61	1.31	2.02	0	0	2.31	0	2.21	1.47	1.39	0	0	1.34	0	0	0	0	0	0	0	1.62	0.59	0.93	0	0	0	0	1.02	0	0	1.04	0	0	0	0	0	0.69	0	2.65	1.18	0	1.3	0	0	0	1.3	3.76	0	2.85	0	0	0	0	1.55	0	0	0	0	4.17	0	1.47
YNCG0008W	0	0	5.03	0	1.77	1.11	11.48	10.38	11.52	9.66	2.49	1.21	1.51	4.11	11.39	17.55	1.84	2.68	3.7	7.07	1.59	8.24	4.83	9.7	4.26	5.83	6.16	1.32	6.71	4.37	15.88	9.48	7.68	9.48	10.51	2.15	5.74	6.28	2.49	1.62	1.54	0	1.69	4.87	1.7	0	0	1.43	1	2	0	1.1	2.08	0	12.87	4.71	2.51	1.89	0	0	0	0	9.55	1.01	0.6	0.78	0	0	0	4.28	0.7	0.8	5.06	0	1.73	0	0	1.54	4.3	6.57	0	0	4.47	11.26	5.23	4.03	7.98	1.63	4.62	4.84	4.42	0	4.16	0	2.9	0	1.28	3.11	0	0	2.92	1.61	4.24	1.62	4.14	1.85	3.09	4.48	2.89	6.04	1.02	3.54	2.69	0	2.41	0	0.71	0	0.81	1.38	1.55	2.65	4.7	1.89	0	5.72	1.42	8.28	3.91	1.88	3.06	4.28	1.4	2.84	4.5	2.27	1.55	0	1.42	6.1	1.29	2.09	0	2.94
YNCG0009C	0	0	0	0	0	1.11	11.48	1.89	14.4	0	0	0	0	5.14	2.28	0	1.84	4.02	0	1.18	4.76	0	2.41	1.94	1.06	1.17	0	3.96	0	0	5.67	1.19	4.39	1.35	7.01	1.08	0.96	4.71	1.24	0	3.07	4.47	0	1.62	1.7	0	1.42	0	0	1	0	0	0	0	0	0	0	1.89	5.74	0	0	5.62	0.8	0	5.97	0	0	0	0	0	1.41	0	0	0	0	0	0	1.54	0	1.64	5.21	0	0	0	0	0	1.14	0	0	3.63	3.31	1.47	0	0	1.45	2.68	0	0	0	1.15	3.51	1.61	0	0.81	0.59	1.85	0	1.12	5.77	1.21	2.03	7.09	8.07	0	1.2	1.24	0	0	0	0.69	1.55	2.65	1.18	0	0	4.29	0	0	2.6	7.51	3.06	4.28	0	0	0	2.27	0	1.4	5.69	0	2.58	2.09	1.54	0
YNCG0010W	16.24	7.08	5.03	6.34	10.65	14.4	9.56	28.3	10.56	19.32	9.95	9.66	0	7.19	11.39	0	1.84	4.02	7.4	8.25	16.65	28.01	24.14	3.88	10.64	8.16	8.22	7.92	12.31	5.46	21.55	16.6	23.03	16.25	23.65	8.61	12.43	14.12	9.95	3.25	16.9	1.49	0	3.25	11.91	6.85	14.22	2.86	6.02	7.01	7.89	0	2.08	2.47	2.14	6.29	6.29	5.67	7.17	6.28	0	8.43	9.55	9.08	4.78	3.88	3.93	2.87	4.38	3.21	3.52	0	1.69	1.71	8.65	0	3.62	0	21.51	6.57	12.5	7.63	16.4	12.87	13.09	10.08	9.12	13.02	6.93	14.52	9.94	11.76	8.32	12.21	7.24	2.68	25.68	12.43	13.56	10.38	1.75	8.04	7.64	12.12	15.39	10.19	7.72	13.43	18.27	19.31	12.19	0	14.8	15.56	11.44	6.19	12.77	6.36	8.12	7.57	13.91	14.58	8.23	5.68	10.42	7.15	14.22	8.28	6.51	5.64	7.64	21.39	8.4	2.84	16.52	2.27	15.48	11.17	9.95	9.14	2.58	8.35	13.9	10.29
YNCG0011W	8.6	9.73	8.39	3.17	1.77	3.32	28.69	49.06	42.23	9.66	14.93	10.87	24.12	34.94	23.93	7.98	12.88	14.74	18.5	29.48	16.65	21.42	9.65	40.72	17.03	24.49	12.33	18.49	10.07	16.37	36.3	17.78	37.29	41.99	20.15	12.92	12.43	23.53	18.67	8.12	6.14	4.47	5.06	3.25	1.7	3.42	9.95	4.29	3.01	10.02	0	2.2	7.26	1.23	8.58	15.71	15.08	3.78	12.9	14.13	16.61	15.45	18.31	12.11	7.76	9.3	2.95	0.96	0	1.07	4.93	0.8	1.69	5.14	5.19	4.89	1.81	3.09	18.64	26.26	19.79	20.98	10.44	14.48	11.78	20.15	21.66	32.56	16.17	16.94	23.19	22.05	12.48	5.23	0	9.39	10.27	18.64	7.48	9.23	9.93	4.02	23.76	10.5	29.01	11.12	10.8	26.85	20.2	36.22	28.45	15.36	25.57	21.78	6.02	3.72	0.71	1.82	0	6.2	7.73	26.51	17.63	17.04	7.82	11.44	27.02	18.23	15.63	22.54	18.34	17.11	9.8	1.42	7.51	13.6	10.84	6.98	2.84	9.14	11.62	14.6	7.72	10.29
YNCG0012W	11.46	7.08	0	7.92	20.41	11.08	23.91	26.42	18.24	8.05	7.46	12.08	9.05	14.39	20.51	9.57	9.2	8.04	13.57	9.43	20.62	13.18	6.03	10.67	20.22	10.49	13.35	13.2	12.31	15.28	32.89	27.27	24.13	47.41	25.41	20.46	3.83	12.55	9.95	9.74	10.75	7.46	8.43	6.5	8.51	10.27	5.69	4.29	3.01	2	1.13	4.4	3.11	2.47	8.58	11	10.06	11.33	10.04	4.71	11.86	11.24	23.88	8.07	13.73	17.83	0.98	0	2.19	0	3.52	2.39	0	3.43	3.46	2.45	5.44	3.09	17.21	34.47	18.75	13.35	25.35	14.48	14.39	17.13	9.12	19.54	17.33	7.26	17.67	11.76	4.16	12.21	8.69	17.43	26.96	16.57	10.76	27.69	27.46	7.24	14.43	10.5	20.72	13.9	15.43	20.14	23.08	35.01	20.32	30.72	53.83	48.75	7.83	2.48	4.26	4.54	11.37	15.15	10.82	11.93	24.69	9.47	11.73	10.01	11.38	6.63	19.54	24.42	15.28	14.26	9.8	15.6	7.51	11.34	20.12	16.75	5.69	15.24	12.91	20.86	16.99	16.17
YNCG0013W	66.86	72.52	67.11	76.04	52.35	81.96	98.5	153.77	126.7	67.61	34.83	49.51	52.76	130.5	124.19	41.48	25.76	33.5	123.34	124.98	133.23	113.69	112.24	118.29	109.6	111.93	92.44	124.12	76.09	108.06	140.65	129.22	132.72	176.09	199.75	99.07	43.04	58.05	28.62	48.72	44.54	28.33	23.62	30.86	11.91	18.84	25.59	42.89	14.05	19.03	15.79	13.21	18.68	20.97	45.04	56.57	32.68	30.22	47.32	21.98	48.65	85.7	42.98	64.58	52.55	37.21	20.62	11.48	16.78	7.5	21.14	12.73	15.18	25.69	22.5	7.34	14.5	16.99	65.97	50.89	63.55	32.43	64.11	46.66	71.97	41.32	28.5	32.56	33.5	49.62	38.64	45.56	48.53	47.11	39.1	34.86	129.67	112.87	91.19	107.3	102.24	66.74	58.55	58.15	47.36	54.68	34.72	43.63	126	138.83	158.52	89.78	152.08	116.17	52.39	24.78	48.26	30.89	46.3	44.06	40.18	58.31	31.74	43.55	37.79	30.02	82.49	38.11	50.79	77.02	38.2	35.66	34.99	46.79	25.52	45.34	55.73	33.51	58.31	54.86	64.57	54.24	41.7	39.7
YNCG0014C	1.91	2.65	5.03	1.58	1.77	4.43	12.43	11.32	6.72	3.22	6.22	12.08	0	7.19	3.42	12.76	12.88	5.36	1.23	5.9	4.76	14.83	3.62	5.82	6.38	12.83	3.08	2.64	6.71	6.55	7.94	7.11	8.77	2.71	9.64	2.15	2.87	3.14	3.73	4.87	3.07	1.49	1.69	0	1.7	1.71	4.27	0	0	1	1.13	1.1	0	0	0	1.57	3.77	1.89	4.3	0	5.93	4.21	10.35	1.01	2.39	3.88	0.98	3.83	0.73	1.07	0	0	0	3.43	0	0	0	0	2.87	3.28	7.29	3.82	0	9.65	5.23	3.02	9.12	8.14	4.62	9.68	6.62	5.88	6.93	3.49	2.9	10.73	6.42	2.07	5.61	0	2.92	1.61	9.33	0.81	12.43	2.78	6.17	10.07	7.69	13.28	3.05	3.54	1.35	0	1.2	4.96	4.97	0.91	2.44	2.07	3.09	10.6	8.23	7.57	6.51	1.43	8.53	1.66	3.91	1.88	1.53	4.28	2.8	7.09	4.5	6.8	6.19	1.4	4.27	1.52	2.58	2.09	3.09	11.76
YNCG0015C	5.73	7.96	3.36	6.34	5.32	2.22	6.69	24.53	15.36	11.27	8.71	12.08	9.05	11.3	11.39	4.79	12.88	8.04	1.23	4.72	2.38	4.94	8.45	4.85	4.26	4.66	1.03	7.92	7.83	8.73	15.88	13.04	12.07	13.55	14.02	3.23	9.56	0	12.44	6.5	3.07	1.49	1.69	0	3.4	0	2.84	2.86	2.01	1	0	0	4.15	0	2.14	7.86	5.03	1.89	2.87	3.14	3.56	16.86	0	8.07	6.57	4.65	0	1.91	1.46	1.07	0.7	0	0	1.71	1.73	0	3.62	1.54	11.47	14.77	20.84	9.54	8.95	12.87	11.78	8.06	12.54	9.77	16.17	9.68	8.83	8.82	8.32	6.98	11.59	10.73	5.14	6.21	6.08	1.15	4.09	1.61	10.18	4.04	18.35	6.49	4.63	5.59	13.47	13.28	7.11	8.27	12.11	7.26	7.23	1.24	1.42	7.27	7.31	4.82	7.73	13.25	10.58	7.57	14.33	11.44	2.84	3.31	3.91	11.27	3.06	8.56	4.2	5.67	3	6.8	4.64	4.19	8.53	4.57	10.33	22.95	15.45	11.76
YNCG0016C	29.61	21.23	30.2	11.09	9.76	12.18	44.94	66.04	43.19	48.3	58.47	60.38	18.09	28.77	53.55	43.08	64.39	41.54	129.51	169.79	136.4	90.63	111.03	118.29	110.66	110.77	136.6	96.39	96.24	89.51	60.12	73.5	62.52	44.7	20.15	18.31	70.78	65.89	38.58	35.73	30.72	26.84	75.91	27.61	30.62	30.82	15.64	30.03	13.05	18.03	19.17	9.91	13.49	13.57	45.04	31.43	45.25	32.11	28.68	42.39	43.9	110.99	118.6	75.68	74.05	80.62	17.68	26.78	12.4	12.85	14.8	11.94	10.12	22.27	15.57	7.34	14.5	12.35	90.35	64.02	84.38	41.97	34.29	70.79	88.98	82.63	91.21	87.92	67	84.72	68.46	108.76	52.69	66.31	36.21	42.9	91.15	106.66	51.91	53.07	61.93	56.29	50.06	46.04	52.09	52.83	55.55	59.3	41.36	62.77	38.61	13	21.53	25.93	18.07	17.35	25.55	6.36	13	15.15	37.09	35.78	67.01	34.08	32.57	42.89	54.05	77.87	37.77	56.36	42.78	47.07	53.19	35.45	61.56	56.68	49.53	51.66	51.2	60.95	55.53	41.73	37.07	33.82
YNCG0017W	0	3.54	5.03	1.58	0	0	6.69	8.49	17.28	4.83	7.46	7.25	1.51	4.11	2.28	9.57	11.04	1.34	14.8	24.76	14.27	0	15.69	8.73	13.83	12.83	7.19	10.56	10.07	8.73	9.07	8.3	4.39	5.42	3.5	3.23	2.87	1.57	7.47	4.87	3.07	4.47	0	1.62	0	6.85	4.27	5.72	2.01	2	0	0	4.15	0	0	1.57	2.51	1.89	1.43	1.57	5.93	8.43	9.55	4.04	8.36	5.43	0	6.69	2.19	1.07	0	1.59	0	0	1.73	0	0	0	4.3	1.64	8.33	5.72	5.96	3.22	5.23	4.03	3.42	4.88	4.62	2.42	7.73	0	1.39	1.74	1.45	0	7.7	10.36	4.68	6.92	7.59	2.41	6.79	2.42	3.55	11.12	4.63	2.24	4.81	9.66	3.05	1.18	1.35	1.04	6.62	9.91	2.13	0	0.81	0	6.18	3.98	3.53	0	0	1.43	15.64	3.31	3.91	3.76	6.11	1.43	0	7.09	0	2.27	0	9.77	4.27	7.62	3.87	0	0	2.94
YNCG0018C	0.96	0.88	0	0	0	0	0	0	1.92	3.22	1.24	2.42	0	1.03	0	1.6	0	0	2.47	0	0	0	0	0	0	0	3.08	2.64	0	0	2.27	1.19	0	0	0.88	0	1.91	0	0	0	3.07	0	5.06	0	0	0	0	0	0	0	0	0	0	0	0	0	0	0	0	0	0	0	0.8	0	0	0	0	0	0	0	0	0	0	0	0	0	0	0	5.74	0	2.08	5.72	4.47	1.61	1.31	3.02	0	3.26	3.47	2.42	3.31	1.47	1.39	3.49	1.45	1.34	0	0	0	1.15	1.75	0	2.55	0	1.78	4.63	0.77	4.48	1.92	0	0	1.18	0	0	0	0	0	0	4.06	0.69	0	1.33	0	0	0	0	0	0	1.3	1.88	1.53	0	2.8	1.42	0	0	0	1.4	0	1.52	2.58	4.17	1.54	2.94
YNCG0019W	0	0.88	3.36	0	0	2.22	1.91	5.66	4.8	4.83	1.24	0	0	1.03	2.28	1.6	5.52	1.34	0	0	0.79	1.65	0	0	0	3.5	0	0	0	3.27	5.67	3.56	9.87	2.71	2.63	1.08	0.96	1.57	1.24	1.62	0	0	0	1.62	0	1.71	0	0	1	0	0	0	0	0	0	0	0	1.89	0	0	1.19	1.4	1.59	0	0	0	0.98	0	0	0	0	0	0	0	0	0	1.81	1.54	4.3	1.64	0	5.72	1.49	0	0	2.02	1.14	9.77	3.47	0	1.1	0	0	1.74	1.45	0	0	5.18	0	0	0.58	0	4.24	1.62	0	3.71	0.77	5.59	2.89	0	5.08	1.18	1.35	1.04	1.2	0	0.71	0	0.81	1.38	1.55	0	3.53	3.79	0	0	1.42	1.66	0	0	0	0	0	0	1.5	0	0	1.4	2.84	4.57	2.58	0	3.09	0
YNCG0020C	0	0.88	3.36	0	0	0	0	4.72	0.96	4.83	1.24	0	0	5.14	1.14	0	0	1.34	0	0	0.79	0	0	0.97	2.13	1.17	1.03	1.32	0	0	3.4	7.11	2.19	0	1.75	0	0.96	1.57	0	0	0	0	0	1.62	0	0	0	1.43	1	0	0	2.2	0	1.23	0	3.14	0	3.78	0	0	3.56	4.21	0.8	0	1.79	0	0	0	0	1.07	0	0	0	1.71	1.73	0	0	1.54	0	3.28	2.08	0	1.49	1.61	5.23	5.04	2.28	3.26	3.47	0	3.31	0	2.77	3.49	0	1.34	2.57	0	0	0	0.58	0	0.85	1.62	3.55	0.93	2.31	1.12	6.73	6.04	4.06	0	1.35	1.04	1.2	1.24	0.71	0.91	0.81	1.38	1.55	6.63	7.05	0	5.21	0	4.27	4.97	3.91	3.76	3.06	1.43	0	0	3	4.53	1.55	0	4.27	1.52	1.29	0	3.09	0
YNCG0021W	7.64	6.19	6.71	7.92	5.32	3.32	35.38	34.91	27.84	9.66	3.73	2.42	12.06	24.66	27.34	7.98	14.72	4.02	4.93	4.72	7.14	8.24	8.45	4.85	10.64	9.33	7.19	1.32	4.48	5.46	27.22	15.41	20.84	46.06	27.16	25.84	4.78	10.98	7.47	3.25	0	0	3.37	0	1.7	6.85	1.42	4.29	5.02	1	2.26	1.1	2.08	1.23	2.14	4.71	7.54	9.44	2.87	14.13	15.42	2.81	8.76	1.01	8.96	1.55	0.98	0.96	2.19	1.07	1.41	1.59	6.74	1.71	0	2.45	1.81	1.54	2.87	6.57	10.42	9.54	13.42	11.26	19.63	10.08	13.68	13.02	13.86	10.89	13.25	4.41	4.16	12.21	2.9	6.7	3.85	5.18	6.08	11.54	3.51	6.43	12.73	4.04	9.47	10.19	9.26	15.66	38.47	61.57	8.13	10.63	24.22	16.6	6.02	1.24	2.84	2.73	3.25	2.07	9.27	5.3	7.05	3.79	1.3	17.15	7.11	4.97	6.51	3.76	0	5.7	7	7.09	6.01	0	9.29	0	8.53	4.57	5.17	2.09	3.09	2.94
YNCG0022W	0.96	0	1.68	0	0.89	0	6.69	5.66	3.84	0	3.73	3.62	0	7.19	0	9.57	5.52	1.34	3.7	3.54	0.79	0	0	0	3.19	3.5	0	3.96	1.12	0	6.81	2.37	13.16	6.77	6.13	1.08	1.91	10.98	7.47	6.5	1.54	1.49	3.37	3.25	0	3.42	1.42	0	3.01	1	0	0	0	0	4.29	3.14	0	0	0	3.14	1.19	1.4	3.98	2.02	2.39	6.2	1.96	0	0	0	0	0	0	0	0	2.45	0	3.09	4.3	1.64	7.29	3.82	0	3.22	7.85	10.08	2.28	3.26	3.47	2.42	11.04	8.82	4.16	3.49	0	4.02	2.57	1.04	5.14	1.15	0	0	5.94	1.62	6.51	5.56	4.63	2.24	7.69	6.04	3.05	0	1.35	0	2.41	1.24	1.42	0	0	0	4.64	3.98	3.53	3.79	3.91	2.86	2.84	3.31	2.6	1.88	6.11	2.85	8.4	0	4.5	4.53	3.1	0	4.27	3.05	6.46	2.09	0	1.47
YNCG0023C	9.55	9.73	13.42	0	2.66	2.22	51.64	50	23.04	20.93	7.46	14.49	9.05	25.69	21.65	12.76	9.2	13.4	13.57	5.9	8.72	4.94	6.03	12.6	13.83	18.66	6.16	5.28	3.36	8.73	29.49	21.34	23.03	8.13	16.65	8.61	15.3	15.69	7.47	1.62	7.68	8.95	11.81	0	1.7	0	1.42	1.43	1	1	0	0	3.11	2.47	4.29	6.29	13.83	1.89	10.04	0	23.73	16.86	18.31	13.12	5.97	4.65	0	1.91	5.11	2.14	1.41	5.57	3.37	1.71	6.92	0	0	0	7.17	14.77	20.84	5.72	5.96	3.22	18.32	27.21	7.98	11.4	8.09	13.31	12.15	10.29	8.32	0	5.79	4.02	3.85	6.21	2.81	8.08	2.34	0	16.12	6.46	12.43	7.41	7.72	22.38	29.82	26.56	15.24	4.73	5.38	6.22	3.01	0	3.55	0	0	0	15.46	11.93	15.28	9.47	7.82	11.44	17.07	8.28	22.14	5.64	9.17	7.13	18.2	12.76	18.02	13.6	9.29	2.79	7.11	6.1	7.75	4.17	3.09	7.35
YNCG0024W	6.69	7.96	1.68	15.84	12.42	8.86	17.21	36.79	36.48	11.27	6.22	13.28	4.52	16.44	27.34	9.57	3.68	5.36	12.33	2.36	10.31	8.24	8.45	12.6	4.26	10.49	7.19	10.56	8.95	8.73	27.22	18.97	13.16	16.25	24.53	21.54	4.78	10.98	7.47	6.5	4.61	1.49	5.06	3.25	3.4	10.27	5.69	7.15	0	4.01	0	2.2	2.08	2.47	2.14	6.29	5.03	1.89	8.6	6.28	2.37	15.45	4.78	7.06	3.58	5.43	4.91	0.96	0	6.43	3.52	4.78	0	1.71	1.73	0	1.81	0	10.04	11.49	10.42	9.54	7.46	6.44	10.47	21.16	9.12	9.77	9.24	12.1	9.94	4.41	19.41	12.21	8.69	18.77	21.83	3.11	2.81	17.31	11.1	10.45	15.27	11.31	17.76	12.98	5.4	10.07	7.69	24.14	19.31	4.73	29.61	28	10.24	7.43	4.97	2.73	4.06	8.26	13.91	14.58	10.58	9.47	10.42	12.87	9.96	1.66	3.91	13.15	6.11	2.85	11.2	5.67	9.01	0	6.19	6.98	5.69	7.62	7.75	12.52	4.63	8.82
YNCG0025C	0	2.65	0	1.58	0	2.22	7.65	2.83	0.96	1.61	1.24	1.21	1.51	2.06	2.28	0	5.52	0	1.23	1.18	1.59	3.3	1.21	1.94	1.06	3.5	1.03	0	1.12	3.27	5.67	3.56	3.29	6.77	6.13	3.23	0	1.57	1.24	4.87	0	0	0	0	0	3.42	1.42	2.86	4.01	1	1.13	0	0	0	0	0	1.26	1.89	0	0	0	1.4	0	1.01	2.99	3.1	2.95	0.96	0	1.07	1.41	0	0	0	1.73	2.45	0	0	7.17	3.28	4.17	3.82	1.49	1.61	2.62	5.04	1.14	3.26	1.16	4.84	4.42	2.94	5.55	0	0	2.68	2.57	1.04	0.47	1.15	4.67	1.61	4.24	1.62	1.18	1.85	1.54	6.71	13.47	8.45	1.02	3.54	9.42	2.07	1.2	0	0.71	0	2.44	0	0	0	1.18	0	2.61	5.72	2.84	1.66	3.91	3.76	0	2.85	1.4	1.42	1.5	2.27	0	0	5.69	9.14	2.58	0	1.54	0
YNCG0026W	4.78	14.15	5.03	6.34	23.07	8.86	20.08	36.79	17.28	19.32	12.44	20.53	9.05	18.5	29.62	19.15	18.4	28.14	11.1	1.18	1.59	6.59	2.41	4.85	9.58	5.83	0	10.56	3.36	12.01	21.55	28.45	21.94	41.99	40.3	24.77	13.39	21.96	23.64	8.12	18.43	19.39	15.18	11.37	11.91	30.82	7.11	21.45	6.02	17.03	4.51	4.4	5.19	1.23	0	23.57	12.57	17	10.04	23.55	3.56	11.24	1.59	10.09	17.91	8.53	2.95	5.74	8.76	8.57	4.93	3.18	8.43	5.14	8.65	7.34	3.62	3.09	38.72	26.26	71.88	43.87	41.75	64.35	41.87	42.32	36.48	52.1	39.28	38.73	61.83	41.15	29.12	41.88	49.24	36.2	7.7	9.32	9.35	13.85	14.02	8.85	35.64	22.62	38.48	25.95	21.6	41.4	37.51	22.94	24.39	16.54	29.61	44.6	7.83	7.43	12.77	10.9	12.18	10.33	34	35.78	65.83	20.83	46.91	45.74	22.76	21.54	19.54	31.94	21.39	14.26	15.4	14.18	28.53	22.67	26.31	11.17	22.75	28.95	14.2	27.12	27.8	19.11
YNCG0027W	10.51	7.96	5.03	1.58	2.66	1.11	21.99	18.87	4.8	8.05	6.22	8.45	4.52	17.47	5.7	6.38	3.68	4.02	9.87	15.33	6.34	9.89	8.45	6.79	6.38	3.5	8.22	9.24	3.36	0	18.15	2.37	8.77	5.42	5.26	2.15	12.43	18.83	3.73	11.37	10.75	7.46	5.06	9.74	5.1	1.71	1.42	1.43	1	7.01	2.26	1.1	1.04	0	10.72	14.14	11.31	1.89	4.3	7.85	2.37	12.64	19.9	7.06	5.37	6.98	0.98	2.87	6.57	3.21	2.11	3.98	5.06	5.14	1.73	4.89	5.44	3.09	14.34	1.64	3.13	0	8.95	6.44	7.85	13.1	6.84	11.4	1.16	7.26	3.31	2.94	2.77	10.47	1.45	4.02	5.14	19.67	5.61	1.15	0.58	6.43	13.58	9.69	14.8	7.41	7.72	19.02	11.54	6.04	2.03	0	2.69	6.22	7.83	2.48	0.71	4.54	0.81	5.51	9.27	5.3	10.58	0	6.51	5.72	1.42	8.28	13.02	11.27	3.06	1.43	8.4	1.42	9.01	2.27	6.19	6.98	9.95	12.19	3.87	4.17	10.81	4.41
YNCG0028W	0	0	0	0	0.89	0	1.91	0	0	0	0	0	0	1.03	0	0	1.84	1.34	1.23	2.36	1.59	0	0	0	0	0	0	0	0	0	1.13	0	3.29	2.71	0	2.15	1.91	0	0	0	0	0	0	0	0	0	1.42	0	2.01	0	0	0	1.04	0	0	0	0	0	0	1.57	1.19	0	0	0	0	0	0	0	0	0	0	0	0	0	0	0	0	0	0	1.64	3.13	0	1.49	1.61	1.31	3.02	0	1.63	1.16	1.21	0	2.94	1.39	1.74	2.9	0	0	0	0	1.15	0	0	0.85	0.81	1.18	0	0.77	2.24	0	1.21	2.03	0	0	0	0	0	1.42	0	0	0	1.55	0	2.35	3.79	1.3	0	0	0	1.3	3.76	0	0	1.4	1.42	3	0	0	0	0	0	0	2.09	0	0
YNCG0029C	0.96	0	0	0	0	1.11	6.69	7.55	0.96	1.61	1.24	2.42	7.54	1.03	2.28	0	1.84	0	1.23	0	0.79	0	0	0	3.19	2.33	1.03	5.28	0	0	6.81	1.19	3.29	5.42	2.63	0	0	1.57	0	0	1.54	0	0	0	0	0	0	1.43	1	0	0	0	0	1.23	0	1.57	0	7.56	0	4.71	0	2.81	0	0	0	4.65	0	0	0.73	2.14	0.7	0.8	1.69	0	0	0	0	0	7.17	8.21	1.04	1.91	10.44	3.22	9.16	10.08	5.7	6.51	2.31	1.21	2.21	7.35	5.55	1.74	5.79	5.36	0	0	0	0	0	0	5.09	4.85	6.51	0.93	0.77	3.36	17.31	10.86	3.05	0	9.42	2.07	2.41	1.24	0.71	1.82	0.81	1.38	4.64	2.65	4.7	3.79	0	7.15	1.42	3.31	1.3	5.64	6.11	4.28	1.4	4.25	6.01	4.53	0	0	7.11	3.05	5.17	10.43	1.54	0
YNCG0030C	0.96	0.88	0	0	0	0	2.87	2.83	0.96	0	0	0	0	1.03	0	3.19	0	0	1.23	0	0	0	3.62	0	1.06	4.66	0	1.32	0	0	3.4	1.19	3.29	0	0	2.15	0	0	0	0	0	0	0	0	0	1.71	0	0	0	0	0	1.1	0	0	2.14	0	0	0	0	0	0	0	0	0	0	0.78	0	0	0	0	0	0	0	3.43	0	0	0	0	1.43	0	3.13	0	1.49	0	3.93	0	1.14	1.63	0	3.63	1.1	0	2.77	0	0	1.34	0	0	0	1.15	0	0	0.85	0	0.59	0	0.77	1.12	1.92	1.21	0	0	0	3.11	0	1.24	0.71	0	0	0	0	0	0	1.89	0	0	0	1.66	0	1.88	0	0	0	0	0	0	0	0	0	1.52	0	0	0	0
YNCG0031W	0.96	0.88	1.68	0	0.89	2.22	3.83	5.66	0.96	1.61	0	0	0	1.03	1.14	0	0	2.68	1.23	0	0	0	0	3.88	0	0	0	1.32	0	0	1.13	1.19	2.19	2.71	0.88	1.08	0.96	0	3.73	1.62	1.54	1.49	1.69	1.62	1.7	1.71	0	1.43	3.01	2	3.38	0	0	0	4.29	0	0	0	1.43	0	3.56	0	1.59	0	0.6	0	0.98	0.96	0	1.07	0.7	1.59	1.69	3.43	0	0	0	0	0	4.92	2.08	0	0	3.22	0	2.02	3.42	0	2.31	0	0	0	1.39	1.74	1.45	0	7.7	1.04	0.94	1.15	0	0	2.55	0	1.18	0	0	0	2.89	4.83	0	0	2.69	3.11	2.41	0	0.71	0.91	0	0	3.09	1.33	0	1.89	0	4.29	1.42	0	0	3.76	1.53	0	7	0	0	0	6.19	0	2.84	0	0	2.09	0	1.47
YNCG0032W	1.91	7.08	1.68	1.58	2.66	2.22	7.65	7.55	8.64	4.83	7.46	2.42	4.52	6.17	7.98	3.19	1.84	5.36	7.4	4.72	3.97	1.65	4.83	8.73	2.13	13.99	11.3	6.6	13.43	1.09	15.88	13.04	4.39	14.9	12.27	4.31	3.83	4.71	3.73	1.62	4.61	2.98	0	0	5.1	3.42	0	0	4.01	1	0	1.1	0	1.23	4.29	3.14	5.03	9.44	1.43	4.71	0	2.81	4.78	2.02	0.6	5.43	0.98	0	0	2.14	2.82	0	0	3.43	1.73	2.45	1.81	0	5.74	11.49	14.58	5.72	8.95	20.91	9.16	6.05	2.28	4.88	11.55	8.47	6.62	5.88	5.55	6.98	8.69	5.36	14.12	7.25	0.47	5.77	7.01	0	1.7	4.85	8.29	6.49	4.63	4.48	25.97	12.07	13.21	1.18	12.11	16.6	2.41	1.24	0.71	2.73	4.87	0.69	9.27	11.93	10.58	5.68	20.85	5.72	2.84	11.6	9.12	1.88	9.17	4.28	5.6	7.09	6.01	13.6	6.19	20.94	1.42	9.14	5.17	12.52	7.72	10.29
YNCG0033W	1.91	1.77	5.03	3.17	3.55	3.32	5.74	13.21	15.36	3.22	3.73	1.21	0	3.08	5.7	4.79	1.84	1.34	2.47	1.18	2.38	3.3	4.83	0	6.38	2.33	0	3.96	3.36	1.09	10.21	7.11	8.77	9.48	7.01	1.08	1.91	3.14	3.73	3.25	10.75	2.98	3.37	0	0	3.42	4.27	1.43	2.01	2	2.26	1.1	1.04	0	4.29	6.29	2.51	1.89	1.43	1.57	4.75	0	0.8	3.03	7.17	0.78	0.98	4.78	1.46	1.07	3.52	0	1.69	0	1.73	0	1.81	1.54	10.04	14.77	11.46	7.63	5.96	14.48	1.31	9.07	6.84	13.02	10.4	4.84	9.94	5.88	9.71	3.49	5.79	6.7	5.14	2.07	7.95	5.77	8.76	3.22	11.03	4.04	11.84	12.05	5.4	3.36	9.62	1.21	2.03	1.18	14.8	4.15	5.42	0	4.97	0	2.44	1.38	4.64	5.3	11.76	7.57	6.51	5.72	5.69	4.97	7.81	1.88	6.11	8.56	4.2	8.51	0	4.53	1.55	5.58	11.38	4.57	1.29	8.35	7.72	2.94
YNCG0034W	0	0	0	1.58	0	0	1.91	6.6	5.76	3.22	2.49	0	3.02	6.17	3.42	3.19	0	5.36	0	0	1.59	0	1.21	0	3.19	1.17	0	0	0	2.18	1.13	3.56	4.39	2.71	13.14	2.15	4.78	1.57	2.49	0	1.54	2.98	0	4.87	5.1	1.71	0	0	1	0	0	4.4	3.11	1.23	0	3.14	1.26	0	0	0	3.56	0	0	1.01	2.99	0	1.96	0	2.19	0	2.11	0	0	0	3.46	0	3.62	0	2.87	1.64	2.08	1.91	1.49	0	1.31	2.02	3.42	3.26	4.62	6.05	1.1	0	1.39	1.74	0	1.34	5.14	4.14	0	0	0	0.8	1.7	1.62	3.55	1.85	0.77	1.12	0	4.83	1.02	1.18	2.69	3.11	1.81	0	0.71	0	0	1.38	0	3.98	4.7	5.68	0	0	7.11	0	0	0	1.53	1.43	2.8	1.42	1.5	0	0	0	2.84	6.1	5.17	0	0	0
YNCG0035W	0	2.65	3.36	0	0.89	0	0	4.72	0	0	3.73	1.21	0	0	0	6.38	0	0	4.93	0	0	0	0	0.97	1.06	0	0	1.32	0	0	3.4	2.37	1.1	1.35	0	1.08	0	1.57	1.24	1.62	1.54	0	0	0	0	1.71	0	0	0	0	0	0	0	0	0	0	0	0	2.87	0	0	2.81	0	0	0	0	0	0	1.46	0	0	0	0	0	0	0	0	0	1.43	1.64	1.04	0	1.49	0	0	1.01	2.28	1.63	2.31	1.21	0	1.47	4.16	1.74	0	0	0	0	0	0	0	0	2.55	0.81	2.37	0	0	2.24	1.92	2.41	1.02	0	5.38	4.15	0.6	2.48	0.71	0	0	0	0	1.33	1.18	1.89	1.3	0	7.11	8.28	0	0	0	0	4.2	0	4.5	0	0	0	0	0	1.29	0	0	0
YNCG0036W	0.96	1.77	0	1.58	1.77	1.11	8.61	7.55	3.84	1.61	1.24	1.21	18.09	5.14	3.42	1.6	7.36	5.36	1.23	0	3.17	1.65	0	1.94	10.64	0	1.03	0	0	0	5.67	3.56	2.19	9.48	5.26	1.08	2.87	4.71	0	8.12	0	0	1.69	0	0	3.42	2.84	1.43	0	3	0	0	1.04	1.23	0	6.29	0	1.89	8.6	1.57	2.37	0	0	3.03	0.6	2.33	0	2.87	2.92	0	0.7	0	0	1.71	0	4.89	1.81	0	1.43	6.57	2.08	7.63	2.98	3.22	1.31	5.04	2.28	4.88	2.31	1.21	4.42	4.41	1.39	1.74	1.45	1.34	5.14	0	3.74	5.77	0	0	0.85	3.23	4.74	3.71	0.77	3.36	8.66	8.45	4.06	5.91	5.38	4.15	0	0	0.71	4.54	2.44	0.69	7.73	3.98	4.7	5.68	1.3	7.15	4.27	6.63	1.3	5.64	1.53	2.85	1.4	2.84	9.01	2.27	7.74	1.4	5.69	9.14	5.17	8.35	0	2.94
YNCG0037W	0	0	0	0	0	0	0	0.94	1.92	0	0	0	0	0	0	0	0	0	0	0	0	0	0	0	0	0	0	0	0	0	0	0	0	0	0	0	0	1.57	0	0	0	0	0	0	0	0	0	1.43	0	0	0	0	0	0	0	0	0	0	0	0	0	0	0	0	0	0	0	0	0	0	0	0	0	0	0	0	1.81	0	0	1.64	2.08	0	0	3.22	2.62	0	1.14	1.63	0	2.42	1.1	0	0	0	0	0	0	0	0	0	0	0	0.85	0	1.18	0	0.77	0	1.92	1.21	1.02	0	1.35	2.07	0	0	0	0	0	0	0	1.33	0	0	0	0	0	0	1.3	0	0	0	0	0	0	0	0	0	0	0	0	0	0	1.47
YNCG0038C	6.69	5.31	6.71	6.34	3.55	5.54	16.26	17.92	13.44	12.88	6.22	9.66	7.54	15.41	11.39	7.98	11.04	8.04	4.93	2.36	3.17	1.65	1.21	12.6	9.58	11.66	1.03	9.24	5.6	9.82	17.01	13.04	14.26	14.9	18.4	11.85	4.78	3.14	6.22	9.74	1.54	7.46	8.43	3.25	10.21	0	1.42	1.43	3.01	3	4.51	3.3	1.04	3.7	2.14	3.14	12.57	7.56	4.3	1.57	8.31	2.81	5.57	4.04	5.37	3.1	1.96	5.74	1.46	5.35	1.41	1.59	0	8.56	1.73	0	1.81	1.54	7.17	9.85	16.67	13.35	17.89	6.44	17.01	21.16	14.82	16.28	16.17	13.31	9.94	10.29	16.64	10.47	8.69	8.04	2.57	12.43	10.76	9.23	11.1	3.22	13.58	9.69	17.17	11.12	10.03	14.54	4.81	19.31	8.13	3.54	20.19	12.45	4.82	2.48	4.97	4.54	5.69	4.13	13.91	17.23	24.69	7.57	18.24	15.72	7.11	11.6	3.91	16.91	9.17	14.26	8.4	9.93	9.01	11.34	15.48	6.98	9.95	12.19	11.62	16.69	15.45	13.23
YNCG0039W	4.78	8.84	0	1.58	8.87	3.32	15.3	17.92	17.28	14.49	9.95	7.25	3.02	25.69	13.67	7.98	5.52	10.72	8.63	1.18	7.14	6.59	4.83	2.91	9.58	3.5	4.11	9.24	2.24	6.55	12.48	16.6	18.65	29.8	21.9	19.38	4.78	10.98	9.95	1.62	12.29	2.98	3.37	4.87	0	10.27	0	10.01	7.02	3	1.13	1.1	3.11	3.7	0	3.14	3.77	5.67	7.17	0	4.75	9.83	5.57	8.07	7.17	3.1	2.95	1.91	2.92	2.14	1.41	3.18	1.69	10.28	1.73	4.89	7.25	0	21.51	8.21	12.5	11.45	14.91	24.13	9.16	16.12	5.7	13.02	2.31	9.68	13.25	7.35	8.32	10.47	13.03	4.02	10.27	5.18	7.48	20.77	5.26	8.04	5.94	4.04	8.88	9.27	6.17	7.83	21.16	13.28	12.19	13	33.65	12.45	7.83	1.24	2.13	2.73	3.25	2.07	9.27	9.28	16.46	3.79	11.73	17.15	9.96	8.28	10.42	11.27	6.11	7.13	12.6	9.93	21.02	15.87	0	4.19	11.38	16.76	10.33	4.17	10.81	4.41
YNCG0040C	0	0	0	0	0	0	0	0	0	0	0	1.21	0	0	1.14	0	0	0	0	1.18	0	0	0	0.97	0	0	0	0	0	0	0	0	1.1	0	0.88	0	0	0	0	0	0	1.49	0	0	0	0	0	0	0	0	0	1.1	0	0	2.14	0	0	0	0	0	0	0	0	0	0	0	0	0	0	0	0	0	0	0	0	0	0	0	0	0	0	1.91	0	0	1.31	0	0	0	0	1.21	3.31	0	0	0	0	0	0	0	0	0	0	0	0.85	0	1.18	0	0	0	0	1.21	2.03	0	0	1.04	0	0	0.71	0	0	0	0	0	0	0	0	4.29	0	0	0	0	0	0	0	0	0	0	0	0	0	0	0	0	0	0
YNCG0041W	0	0	0	0	0	1.11	0	0	3.84	0	0	0	0	0	0	3.19	0	1.34	0	0	0.79	1.65	0	0	0	1.17	0	1.32	0	0	0	0	1.1	0	0.88	0	1.91	0	0	0	0	0	0	0	0	0	0	1.43	1	1	0	0	0	0	0	0	1.26	0	0	0	0	0	0	0	0	0	0	0	0	1.07	0	0.8	0	0	0	0	0	0	0	1.64	1.04	0	0	0	3.93	3.02	1.14	0	1.16	3.63	1.1	0	0	1.74	1.45	0	0	0	0	1.15	0	0	2.55	0.81	0.59	0	0.77	0	3.85	1.21	0	0	1.35	0	0.6	0	0.71	0	0	0.69	0	0	0	0	0	0	0	3.31	0	5.64	0	0	0	7.09	0	0	0	0	1.42	1.52	1.29	0	1.54	0
YNCG0042C	0.96	0	3.36	0	0	0	3.83	0	1.92	1.61	0	1.21	0	0	2.28	1.6	0	0	1.23	0	0	1.65	4.83	2.91	3.19	0	0	0	2.24	0	2.27	0	2.19	1.35	0.88	0	0.96	1.57	1.24	0	3.07	0	0	1.62	0	0	0	1.43	1	0	1.13	0	2.08	0	0	0	0	1.89	0	0	0	0	0	0	0	0	0	0	0	0	0	0	0	0	0	0	0	0	0	1.64	1.04	0	0	1.61	2.62	2.02	0	0	0	0	1.1	1.47	0	0	0	1.34	1.28	0	2.81	0	0	0.8	0	1.62	0.59	0.93	0.77	0	9.62	2.41	1.02	0	2.69	2.07	0	1.24	0.71	0	0	1.38	1.55	5.3	1.18	0	2.61	1.43	0	0	0	3.76	0	1.43	0	1.42	0	0	1.55	1.4	0	1.52	1.29	0	0	0
YNCG0043C	0	1.77	0	0	1.77	1.11	2.87	9.43	2.88	6.44	3.73	1.21	4.52	5.14	5.7	3.19	0	0	1.23	1.18	1.59	0	0	0	1.06	3.5	0	1.32	1.12	1.09	6.81	1.19	4.39	1.35	6.13	0	1.91	3.14	0	0	0	1.49	1.69	3.25	1.7	3.42	0	1.43	0	0	0	1.1	0	2.47	0	1.57	1.26	0	1.43	4.71	0	1.4	1.59	1.01	0	0	0	0	0.73	0	0	0	3.37	0	0	0	0	0	2.87	0	2.08	1.91	4.47	1.61	2.62	1.01	0	0	6.93	2.42	4.42	2.94	1.39	0	1.45	1.34	1.28	0	0	4.62	0	0	0.85	0.81	0.59	1.85	1.54	2.24	7.69	3.62	2.03	9.45	4.04	16.6	1.2	0	0	0	0	0	1.55	0	7.05	0	2.61	2.86	2.84	0	2.6	0	0	1.43	2.8	1.42	1.5	0	0	8.38	7.11	4.57	5.17	4.17	1.54	0
YNCG0044C	12.42	6.19	8.39	0	9.76	4.43	28.69	40.57	19.2	3.22	9.95	3.62	24.12	20.55	14.81	3.19	5.52	6.7	3.7	5.9	4.76	4.94	2.41	6.79	5.32	2.33	5.14	3.96	10.07	3.27	36.3	20.15	24.13	31.15	27.16	11.85	1.91	1.57	6.22	3.25	0	4.47	1.69	0	0	6.85	1.42	0	1	1	0	0	4.15	0	8.58	4.71	6.29	5.67	2.87	3.14	1.19	7.02	1.59	4.04	2.99	0.78	1.96	1.91	0.73	0	2.11	1.59	1.69	1.71	1.73	0	5.44	3.09	7.17	9.85	11.46	9.54	2.98	12.87	9.16	5.04	11.4	6.51	5.78	4.84	14.35	4.41	4.16	6.98	7.24	9.39	3.85	3.11	2.81	5.77	3.51	4.82	10.18	4.85	10.06	19.46	3.09	15.66	29.82	27.77	14.23	18.9	16.15	19.71	4.82	3.72	6.39	2.73	6.5	13.77	9.27	9.28	12.93	0	2.61	10.01	18.49	6.63	10.42	16.91	10.7	4.28	2.8	5.67	3	11.34	3.1	6.98	5.69	9.14	10.33	6.26	12.36	11.76
YNCG0045C	12.42	6.19	8.39	0	9.76	4.43	28.69	39.62	19.2	3.22	9.95	2.42	24.12	19.52	14.81	3.19	5.52	6.7	2.47	4.72	4.76	4.94	2.41	6.79	5.32	2.33	5.14	3.96	10.07	3.27	36.3	20.15	24.13	31.15	27.16	11.85	1.91	1.57	6.22	3.25	0	4.47	1.69	0	0	6.85	1.42	0	1	1	0	0	4.15	0	8.58	4.71	6.29	5.67	2.87	3.14	1.19	7.02	0.8	4.04	2.99	0	1.96	1.91	0.73	0	2.11	1.59	1.69	0	1.73	0	5.44	3.09	7.17	8.21	10.42	9.54	2.98	12.87	9.16	5.04	11.4	6.51	5.78	4.84	14.35	4.41	4.16	6.98	7.24	9.39	3.85	3.11	2.81	5.77	3.51	4.82	10.18	4.85	10.06	19.46	3.09	15.66	29.82	27.77	14.23	18.9	16.15	19.71	4.82	3.72	6.39	2.73	6.5	13.77	9.27	9.28	12.93	0	2.61	10.01	18.49	3.31	10.42	16.91	10.7	4.28	2.8	5.67	3	11.34	3.1	6.98	5.69	9.14	10.33	6.26	12.36	11.76
YNCG0046W	0.96	0	0	1.58	0	0	0	2.83	0	0	0	1.21	0	0	0	0	0	0	2.47	0	0	1.65	0	0	0	0	0	0	0	0	1.13	0	1.1	1.35	0	0	0.96	1.57	0	0	0	1.49	0	0	0	0	0	0	0	0	0	0	0	0	0	0	0	0	0	0	1.19	0	2.39	0	0	0	0	0	0	0	0	0	0	0	0	0	0	0	1.43	1.64	1.04	0	0	0	0	2.02	0	3.26	1.16	0	0	0	2.77	0	1.45	1.34	0	1.04	0	1.15	0	0	0.85	0	0.59	0	0	0	0.96	0	0	3.54	1.35	0	0	0	0	0	0	0	0	0	0	1.89	1.3	0	0	1.66	3.91	0	0	2.85	0	0	0	0	0	0	0	0	0	0	0	1.47
YNCH0001W	0.96	0.88	1.68	0	0	3.32	1.91	3.77	3.84	1.61	2.49	0	6.03	2.06	5.7	0	5.52	0	0	0	0	0	0	0	1.06	0	0	0	0	1.09	4.54	1.19	4.39	6.77	0	4.31	0.96	0	0	0	1.54	0	0	0	1.7	0	0	1.43	1	1	0	0	1.04	0	2.14	0	2.51	5.67	0	0	0	0	0	0	0	3.1	0	1.91	0	0	0	0	0	1.71	1.73	0	0	0	0	3.28	3.13	3.82	0	4.83	3.93	2.02	1.14	4.88	1.16	2.42	1.1	2.94	1.39	3.49	2.9	0	1.28	0	0	0	2.34	0	0.85	3.23	3.55	0.93	1.54	0	12.5	4.83	1.02	1.18	0	2.07	0	1.24	0	1.82	1.62	0	6.18	0	4.7	3.79	7.82	2.86	4.27	1.66	0	1.88	0	5.7	2.8	0	1.5	2.27	0	2.79	7.11	0	0	0	1.54	0
YNCH0002C	6.69	5.31	0	0	0	1.11	0	5.66	0.96	4.83	3.73	6.04	6.03	4.11	1.14	9.57	1.84	5.36	6.17	16.51	5.55	9.89	8.45	3.88	13.83	11.66	5.14	3.96	13.43	1.09	0	3.56	4.39	2.71	0	1.08	4.78	1.57	3.73	4.87	0	5.96	5.06	6.5	1.7	1.71	2.84	1.43	5.02	4.01	0	1.1	3.11	0	8.58	0	2.51	5.67	1.43	4.71	4.75	8.43	5.57	9.08	7.76	3.88	4.91	3.83	0.73	1.07	0	0.8	6.74	3.43	1.73	0	0	0	5.74	3.28	5.21	0	2.98	1.61	5.23	3.02	2.28	3.26	1.16	2.42	3.31	2.94	1.39	3.49	2.9	1.34	3.85	6.21	11.69	4.62	4.67	3.22	7.64	2.42	5.92	8.34	2.31	6.71	6.73	1.21	1.02	1.18	0	0	0	0	2.13	2.73	0	0	3.09	6.63	7.05	7.57	1.3	7.15	4.27	3.31	0	0	0	8.56	1.4	1.42	0	0	1.55	0	0	1.52	5.17	4.17	0	1.47
YNCH0003C	304.68	295.39	286.87	69.7	72.75	77.53	762.14	773.59	827.42	359	289.86	263.24	697.99	652.49	595.87	269.64	296.2	199.67	1248.21	1467.96	1160.99	975.46	965.48	913.36	1157.72	1049.37	1025.04	833.2	953.41	807.73	571.67	564.32	493.59	426.69	257.57	357.51	356.76	305.92	238.92	306.95	297.98	243.07	231.11	250.12	137.8	148.97	129.38	84.36	63.22	142.22	80.06	55.06	89.25	60.45	349.61	210.56	256.43	130.33	167.76	157	813.94	914.6	825.44	595.35	624.01	530.26	129.63	135.8	97.78	71.75	86.68	62.08	70.82	71.93	102.1	53.8	67.06	44.78	292.56	223.25	203.15	133.53	161.03	172.14	167.5	135.03	167.6	144.9	112.06	113.76	163.41	149.92	158.08	108.18	110.07	83.12	1095.13	942.32	669.17	758.02	480.22	411.71	322.45	282.69	348.09	237.26	231.46	221.52	393.38	472.01	567	192.56	208.6	179.44	228.22	244.07	324.32	69.95	88.54	113.59	156.1	229.27	169.28	130.65	132.9	141.52	285.87	266.76	264.38	236.71	268.93	202.53	337.32	231.13	198.19	197.23	167.18	152.18	328.51	262.1	211.78	198.2	146.73	151.44
YNCH0004C	3.82	2.65	0	0	1.77	0	0	5.66	5.76	3.22	1.24	4.83	6.03	2.06	2.28	1.6	5.52	0	1.23	4.72	0.79	0	2.41	0.97	1.06	3.5	0	3.96	0	1.09	6.81	1.19	5.48	8.13	5.26	0	2.87	3.14	0	1.62	3.07	0	1.69	0	1.7	0	0	0	2.01	0	1.13	0	0	1.23	0	0	1.26	1.89	1.43	0	3.56	0	3.98	1.01	0	0.78	0	0	1.46	0	0.7	0.8	0	1.71	0	0	0	1.54	4.3	3.28	7.29	0	0	1.61	1.31	2.02	2.28	1.63	2.31	6.05	6.62	1.47	1.39	1.74	7.24	0	2.57	1.04	0.94	1.15	2.92	1.61	5.94	3.23	1.18	1.85	1.54	1.12	7.69	9.66	1.02	4.73	8.07	3.11	0	0	0.71	0	0	0	1.55	1.33	8.23	7.57	1.3	4.29	5.69	3.31	6.51	0	1.53	0	0	2.84	9.01	2.27	1.55	5.58	2.84	4.57	2.58	0	4.63	1.47
YNCH0005W	0	0	0	0	0.89	0	1.91	1.89	2.88	4.83	1.24	1.21	6.03	4.11	1.14	0	1.84	0	1.23	1.18	2.38	0	1.21	3.88	1.06	2.33	2.05	0	1.12	0	0	1.19	0	4.06	1.75	2.15	2.87	3.14	0	1.62	0	0	0	1.62	0	1.71	0	0	0	4.01	0	0	1.04	0	0	0	1.26	1.89	4.3	0	0	4.21	0	5.05	1.19	1.55	0	0.96	0	0	0	0	0	0	0	0	0	0	1.43	1.64	3.13	0	1.49	3.22	1.31	1.01	1.14	0	0	1.21	1.1	1.47	1.39	5.23	0	1.34	0	1.04	0.94	0	0	0	0.85	5.65	4.14	0	1.54	1.12	3.85	0	1.02	1.18	1.35	1.04	0	0	0.71	0	0.81	0	0	5.3	3.53	0	3.91	1.43	1.42	0	2.6	0	0	0	2.8	0	1.5	0	0	1.4	0	0	1.29	0	0	1.47
YNCH0006C	0	0	0	0	0.89	0	0.96	4.72	3.84	1.61	2.49	0	3.02	2.06	0	0	1.84	0	0	2.36	3.17	0	1.21	0	1.06	1.17	4.11	1.32	0	0	11.34	1.19	1.1	2.71	0	0	0	1.57	1.24	0	1.54	0	3.37	0	0	0	1.42	0	0	1	0	0	1.04	0	0	1.57	0	0	1.43	1.57	2.37	2.81	0	5.05	0	0.78	0	1.91	0	0	0	0	0	0	1.73	2.45	0	0	4.3	6.57	4.17	3.82	0	3.22	2.62	0	2.28	3.26	2.31	2.42	3.31	4.41	1.39	3.49	0	1.34	1.28	2.07	0.47	0	0	0	5.94	2.42	5.33	1.85	3.86	2.24	7.69	4.83	4.06	0	2.69	2.07	0	0	0	0	0	1.38	4.64	5.3	2.35	0	2.61	4.29	0	0	1.3	1.88	0	0	0	1.42	3	0	0	0	5.69	3.05	0	4.17	0	0
YNCH0007W	0	0	0	0	0	0	0	0	0	0	0	0	0	0	0	0	0	0	0	0	0	0	0	0	0	0	0	0	0	0	0	0	0	0	0	0	0.96	0	0	0	0	0	0	0	0	0	0	0	1	0	0	0	0	0	2.14	0	0	1.89	0	0	0	0	0	2.02	0	0	0	0	0	1.07	0	0	0	0	0	0	0	0	0	0	0	0	0	0	0	1.01	0	0	0	0	0	0	0	0	0	0	0	0	0	0	0	0	0	0	0	0	0	0	0.96	0	0	0	0	0	0	0	0	0	0	0	0	0	0	0	0	0	0	0	0	0	0	0	0	0	0	0	0	0	0	0	0	0	0	0
YNCH0008W	0	0	0	0	0	0	0.96	0	0	0	1.24	0	0	0	0	0	5.52	0	0	0	0	0	0	2.91	0	0	0	0	0	0	0	0	0	0	0	0	0	0	0	0	0	0	0	1.62	0	0	0	0	0	0	0	0	0	0	0	0	0	0	0	0	0	1.4	0.8	0	0	0	0	0	0	0	0	0	0	0	0	0	0	1.54	1.43	0	0	0	0	0	0	0	0	0	0	0	0	0	0	0	0	0	0	0	0	0	0	0	0	0	0	0	0	0	0	0	0	0	0	0	0	0	0	0	0	0	0	0	0	0	1.3	0	0	0	0	0	0	0	0	0	0	0	0	0	0	0	0	0	0	0
YNCH0009C	0	0	0	1.58	0.89	0	1.91	0	1.92	0	0	2.42	0	2.06	2.28	0	0	0	0	0	0	0	1.21	0	1.06	0	1.03	0	0	2.18	1.13	4.74	2.19	2.71	0	2.15	0	0	0	3.25	0	0	0	0	1.7	0	0	2.86	0	0	0	0	0	0	0	0	0	0	0	3.14	0	0	0	0	0	0	0.98	0	0	0	0	0	0	0	0	0	0	0	0	3.28	2.08	0	1.49	4.83	0	1.01	0	1.63	1.16	0	2.21	1.47	1.39	1.74	1.45	0	0	0	0	1.15	0.58	0	2.55	0	2.37	1.85	0	0	5.77	1.21	3.05	0	2.69	1.04	0.6	0	0.71	0	0	0	0	1.33	1.18	0	0	1.43	0	0	1.3	1.88	0	1.43	0	1.42	3	0	0	1.4	1.42	1.52	0	0	0	0
YNCH0010C	0	3.54	0	1.58	1.77	0	3.83	5.66	3.84	0	0	0	0	2.06	3.42	4.79	0	1.34	0	0	1.59	3.3	1.21	0	3.19	0	1.03	1.32	0	2.18	2.27	4.74	4.39	5.42	6.13	1.08	0	1.57	0	0	0	0	1.69	0	0	0	0	1.43	0	0	0	0	0	0	0	0	0	1.89	4.3	1.57	0	1.4	1.59	3.03	1.19	0.78	0	0.96	0	0	0	0.8	0	0	0	0	1.81	0	1.43	1.64	2.08	5.72	0	4.83	0	0	1.14	0	2.31	6.05	1.1	2.94	0	0	0	0	1.28	2.07	4.68	1.15	0.58	0	0.85	0.81	1.18	0.93	0	0	1.92	2.41	1.02	3.54	1.35	3.11	0.6	0	0	0	0.81	0	1.55	0	1.18	0	2.61	1.43	2.84	0	5.21	1.88	0	1.43	1.4	2.84	1.5	2.27	1.55	0	2.84	1.52	1.29	4.17	1.54	0
YNCH0011W	0	0	0	0	0	0	0.96	0	0	0	0	0	0	0	2.28	0	0	0	0	0	0	0	0	0	1.06	0	0	0	0	0	0	0	0	0	0	0	0	0	0	0	0	0	0	0	0	0	0	0	0	0	0	0	0	0	0	0	0	0	0	0	0	0	0	0	0	0	0	0	0	0	0	0	0	0	0	0	0	0	0	0	0	0	0	0	0	0	0	0	0	0	0	0	0	0	0	0	0	0	0	0	0	0	0	0	0	0	0	0	0	0	0	0	0	0	0	2.48	0	0	0	0	0	3.98	0	0	0	0	0	0	0	0	4.58	0	0	0	0	0	0	0	0	0	2.58	0	0	0
YNCH0012W	13.37	29.18	18.45	4.75	17.74	14.4	21.04	58.49	41.27	6.44	13.68	15.7	16.58	31.85	36.46	27.12	14.72	4.02	27.14	27.12	25.38	41.19	28.96	39.75	20.22	41.97	13.35	34.33	24.62	16.37	51.04	24.9	35.1	40.64	71.84	19.38	15.3	15.69	12.44	16.24	10.75	16.4	6.75	8.12	18.71	5.14	9.95	1.43	3.01	6.01	6.77	7.71	14.53	3.7	6.43	11	12.57	11.33	15.77	3.14	5.93	5.62	24.68	8.07	14.33	17.83	5.89	2.87	9.49	8.57	2.11	2.39	6.74	1.71	1.73	7.34	0	7.72	28.68	14.77	13.54	11.45	31.31	20.91	15.7	7.05	13.68	8.14	5.78	8.47	22.08	7.35	6.93	12.21	8.69	10.73	32.1	17.6	7.95	15	11.68	8.85	15.27	19.38	24.86	12.05	13.12	21.26	36.55	35.01	34.55	15.36	30.95	21.78	11.44	4.96	5.68	12.72	8.94	19.96	17	30.48	16.46	17.04	24.76	14.3	5.69	14.91	9.12	9.39	15.28	22.82	15.4	9.93	6.01	13.6	6.19	4.19	18.49	15.24	11.62	2.09	13.9	11.76
YNCH0013C	7.64	7.96	3.36	3.17	1.77	0	6.69	24.53	9.6	14.49	7.46	6.04	9.05	9.25	10.25	4.79	5.52	8.04	11.1	11.79	8.72	4.94	6.03	15.51	12.77	29.15	11.3	6.6	6.71	7.64	7.94	7.11	10.97	13.55	0.88	3.23	8.61	10.98	6.22	8.12	6.14	10.44	5.06	3.25	1.7	5.14	2.84	0	2.01	6.01	1.13	1.1	2.08	1.23	4.29	6.29	10.06	3.78	7.17	6.28	14.24	18.26	11.14	1.01	4.18	3.1	4.91	2.87	1.46	0	0.7	1.59	3.37	3.43	1.73	0	0	1.54	22.95	8.21	14.58	1.91	5.96	14.48	19.63	21.16	13.68	17.91	15.02	8.47	13.25	14.7	12.48	6.98	4.34	2.68	7.7	6.21	5.61	1.15	1.75	1.61	17.82	20.19	16.58	14.83	9.26	22.38	13.47	9.66	8.13	5.91	2.69	2.07	0.6	2.48	1.42	0.91	0	0	10.82	14.58	17.63	17.04	5.21	14.3	7.11	14.91	5.21	3.76	7.64	5.7	1.4	0	0	6.8	4.64	5.58	5.69	4.57	2.58	2.09	4.63	1.47
YNCH0014W	10.51	10.61	8.39	3.17	4.44	7.75	14.34	31.13	23.04	11.27	9.95	15.7	4.52	27.74	13.67	7.98	9.2	10.72	13.57	11.79	9.52	4.94	8.45	6.79	4.26	8.16	8.22	11.88	8.95	15.28	31.76	11.86	23.03	28.45	26.28	9.69	10.52	17.26	16.18	4.87	15.36	1.49	8.43	6.5	3.4	6.85	19.91	4.29	6.02	8.01	1.13	4.4	2.08	4.93	8.58	17.28	8.8	1.89	8.6	9.42	5.93	7.02	7.16	6.05	1.79	1.55	2.95	2.87	4.38	5.35	0	3.18	0	10.28	3.46	0	0	3.09	20.08	18.06	25	13.35	13.42	20.91	36.64	17.13	21.66	22.79	17.33	24.2	25.39	14.7	18.03	22.68	20.28	9.39	1.28	10.36	4.21	8.08	7.01	10.45	26.3	14.54	17.76	17.61	6.94	16.78	23.08	28.97	25.4	7.09	26.92	20.74	10.24	1.24	7.1	10.9	2.44	4.13	12.36	25.18	17.63	26.51	14.33	18.58	7.11	3.31	3.91	15.03	7.64	19.97	14	9.93	13.51	15.87	10.84	1.4	9.95	13.71	7.75	8.35	16.99	4.41
YNCH0015W	8.6	6.19	3.36	4.75	0.89	3.32	5.74	14.15	3.84	8.05	13.68	10.87	3.02	2.06	9.11	3.19	9.2	8.04	13.57	21.22	18.24	6.59	8.45	12.6	11.7	22.15	11.3	2.64	6.71	18.56	9.07	4.74	6.58	4.06	3.5	5.38	7.65	6.28	3.73	6.5	9.22	5.96	5.06	4.87	1.7	10.27	2.84	0	3.01	5.01	3.38	2.2	3.11	0	4.29	1.57	5.03	5.67	1.43	1.57	8.31	18.26	10.35	1.01	9.55	10.85	2.95	12.43	4.38	4.28	2.82	1.59	1.69	0	1.73	2.45	1.81	0	7.17	3.28	5.21	11.45	2.98	3.22	11.78	7.05	5.7	0	1.16	6.05	2.21	5.88	5.55	3.49	11.59	1.34	14.12	6.21	5.61	5.77	7.01	4.02	8.49	12.12	7.7	4.63	3.86	17.9	4.81	4.83	2.03	2.36	1.35	2.07	1.2	7.43	4.26	2.73	2.44	4.13	12.36	2.65	10.58	7.57	2.61	1.43	11.38	8.28	5.21	1.88	6.11	7.13	7	2.84	9.01	4.53	9.29	5.58	19.91	7.62	11.62	2.09	1.54	1.47
YNCH0016C	0	0	0	0	0	0	0	0	0	0	0	0	0	0	1.14	0	0	0	0	0	0	0	0	0	1.06	0	0	0	1.12	0	1.13	0	1.1	1.35	0	0	0	0	0	0	0	0	0	1.62	0	0	0	0	0	0	0	0	0	0	0	0	0	0	0	0	0	0	0.8	0	0	0.78	0	0	0	0	0	0	0	0	0	0	0	0	1.43	0	0	0	0	1.61	2.62	0	0	3.26	0	0	0	0	0	1.74	0	0	0	0	0	0	0	0	0	0.81	0	0	0	0	0	0	0	0	0	0	0	0	0	0	0	0	1.55	0	0	0	0	0	0	0	0	0	0	0	0	0	0	0	0	0	0	1.52	0	2.09	0	0
YNCI0001W	22.92	18.57	15.1	12.67	27.5	15.51	66.94	64.15	70.07	25.76	28.61	37.43	33.17	60.63	31.9	36.7	40.47	24.12	7.4	10.61	10.31	8.24	13.28	9.7	14.9	12.83	2.05	7.92	7.83	17.46	69.19	58.09	51.55	60.96	82.35	42	22	21.96	27.38	22.74	12.29	34.3	18.56	6.5	13.61	13.7	11.37	11.44	3.01	10.02	6.77	1.1	8.3	6.17	12.87	28.28	40.22	15.11	35.85	9.42	9.49	16.86	11.14	11.1	11.35	11.63	14.73	3.83	8.03	10.71	5.64	7.96	5.06	1.71	19.04	9.78	0	13.9	55.93	34.47	65.63	30.52	44.73	32.18	37.95	48.37	52.45	42.33	58.92	54.46	41.96	27.93	23.57	31.41	31.86	48.27	16.69	16.57	21.04	8.08	12.27	7.24	39.03	26.65	39.66	38.93	27.77	48.11	71.17	53.12	47.76	22.45	39.03	34.23	15.05	7.43	10.64	12.72	19.5	17.9	26.27	45.06	59.95	22.72	41.69	35.74	46.93	19.88	40.37	37.57	24.45	25.67	69.98	42.54	28.53	43.07	20.12	25.13	36.97	60.95	21.95	39.64	35.52	30.88
YNCI0002W	0	2.65	0	3.17	2.66	6.65	9.56	17.92	12.48	11.27	8.71	2.42	13.57	14.39	6.84	7.98	1.84	6.7	2.47	3.54	8.72	4.94	2.41	2.91	5.32	4.66	5.14	6.6	1.12	2.18	13.61	7.11	5.48	29.8	13.14	6.46	4.78	1.57	3.73	3.25	3.07	2.98	11.81	1.62	5.1	1.71	2.84	0	1	1	1.13	0	1.04	1.23	8.58	1.57	8.8	5.67	2.87	1.57	5.93	7.02	0	7.06	2.99	1.55	1.96	0	0	3.21	4.23	1.59	0	1.71	3.46	2.45	5.44	1.54	2.87	9.85	5.21	9.54	10.44	11.26	0	8.06	12.54	16.28	2.31	7.26	6.62	1.47	4.16	12.21	5.79	4.02	8.99	5.18	7.48	10.38	1.75	2.41	3.39	8.08	7.1	2.78	5.4	1.12	9.62	7.24	7.11	8.27	10.77	5.19	4.82	2.48	2.13	0	3.25	0	3.09	9.28	14.11	17.04	5.21	14.3	8.53	1.66	1.3	3.76	3.06	12.84	2.8	7.09	12.01	0	9.29	5.58	1.42	10.67	2.58	8.35	7.72	2.94
YNCI0003C	0.96	4.42	0	1.58	0.89	0	4.78	3.77	5.76	4.83	8.71	1.21	0	2.06	4.56	4.79	3.68	6.7	1.23	2.36	3.17	1.65	0	1.94	3.19	2.33	1.03	0	0	1.09	5.67	4.74	7.68	1.35	3.5	1.08	4.78	7.84	4.98	6.5	0	7.46	0	1.62	3.4	1.71	0	0	1	1	0	1.1	3.11	0	4.29	0	1.26	0	1.43	0	2.37	9.83	9.55	0	7.76	0	1.96	0	2.19	1.07	0	0.8	0	0	3.46	0	0	0	5.74	0	4.17	0	1.49	1.61	10.47	9.07	4.56	1.63	2.31	1.21	6.62	2.94	0	1.74	0	0	1.28	3.11	0	2.31	1.17	0.8	5.09	4.04	4.74	4.63	1.54	1.12	1.92	7.24	0	3.54	0	3.11	0.6	0	0	0	0	0	1.55	2.65	8.23	1.89	5.21	4.29	8.53	0	3.91	5.64	0	1.43	5.6	1.42	3	2.27	1.55	0	2.84	4.57	1.29	0	3.09	1.47
YNCI0004W	1.91	0	0	3.17	0	1.11	1.91	0	0	3.22	1.24	2.42	1.51	1.03	3.42	1.6	1.84	0	0	1.18	0.79	1.65	0	0	0	0	0	1.32	1.12	0	1.13	0	4.39	0	3.5	0	0	3.14	1.24	0	0	0	3.37	0	1.7	3.42	2.84	0	0	0	0	0	0	0	0	0	2.51	0	0	0	0	0	0	0	0	0	0	0	0	1.07	0	1.59	1.69	0	0	0	0	0	1.43	0	1.04	3.82	1.49	0	1.31	1.01	3.42	0	2.31	0	4.42	2.94	0	0	0	0	1.28	1.04	3.27	0	0	0	0	0	0	0.93	0	2.24	0.96	1.21	1.02	2.36	0	2.07	0.6	0	0	0	1.62	0.69	0	0	0	0	1.3	4.29	0	0	2.6	3.76	0	1.43	0	1.42	0	0	4.64	0	1.42	0	0	2.09	0	0
YNCI0005W	0	0	0	0	0	0	0	0.94	0	0	0	0	1.51	0	0	0	0	0	0	0	0	0	0	0	0	0	0	0	0	0	2.27	1.19	1.1	0	0	0	0	0	0	0	0	0	0	0	0	0	1.42	0	0	0	0	0	0	0	0	4.71	0	1.89	0	0	0	0	0	0	0	0	0	0	0	0	0	0	0	0	0	0	0	0	0	0	0	0	0	0	0	3.02	0	1.63	0	0	0	0	0	0	0	0	2.57	1.04	0	0	0	0.8	0	0	0.59	0	0	0	0	0	0	0	0	0	0	0	0	0	0	0	0	1.33	0	0	1.3	0	1.42	0	1.3	1.88	0	0	0	0	0	0	0	1.4	0	0	1.29	0	0	0
YNCI0006W	0	0	0	0	0	0	0	0	0	0	3.73	1.21	0	0	0	0	0	0	1.23	1.18	0	0	0	0	0	0	0	0	1.12	1.09	1.13	0	0	0	0	0	0	0	0	0	0	0	0	0	0	1.71	0	0	0	0	0	0	0	0	0	0	0	0	2.87	0	0	0	0	0	0.6	0	0.98	0	1.46	1.07	0	0.8	0	0	0	0	0	0	0	0	1.04	0	0	0	0	2.02	1.14	0	0	2.42	1.1	0	0	0	0	0	0	0	0	0	0.58	0	0	0	1.18	0.93	2.31	0	0	0	0	0	0	0	0	0	0	0	0	0	0	0	4.7	1.89	1.3	0	1.42	0	0	0	1.53	0	1.4	0	1.5	0	0	0	0	0	0	4.17	3.09	0
YNCI0007C	2.87	5.31	0	0	0	0	1.91	0.94	1.92	8.05	6.22	1.21	0	1.03	1.14	0	1.84	0	2.47	4.72	3.97	3.3	1.21	0	7.45	2.33	1.03	10.56	0	1.09	4.54	1.19	0	2.71	1.75	0	1.91	0	0	1.62	0	2.98	0	1.62	1.7	1.71	0	2.86	0	1	0	0	0	0	2.14	3.14	1.26	0	0	3.14	9.49	0	10.35	1.01	3.58	3.1	0.98	0	1.46	0	0	0.8	0	0	0	0	0	1.54	1.43	6.57	4.17	0	1.49	4.83	2.62	2.02	4.56	4.88	1.16	2.42	2.21	4.41	4.16	0	4.34	1.34	0	0	0.94	3.46	0	4.02	2.55	2.42	7.1	1.85	0	7.83	1.92	6.04	1.02	0	0	2.07	0.6	0	3.55	0.91	0	0.69	4.64	5.3	3.53	3.79	0	1.43	1.42	0	5.21	0	4.58	1.43	1.4	0	0	0	0	4.19	2.84	3.05	5.17	2.09	3.09	2.94
YNCI0008C	0.96	0.88	0	0	0.89	1.11	8.61	3.77	0	0	1.24	0	1.51	3.08	1.14	0	5.52	1.34	2.47	1.18	0	1.65	0	0.97	0	2.33	0	0	3.36	2.18	1.13	0	6.58	0	0.88	2.15	0.96	1.57	0	0	3.07	0	0	0	0	3.42	1.42	0	0	2	0	1.1	0	1.23	0	0	6.29	1.89	0	0	1.19	1.4	1.59	2.02	0	0.78	0	0	0	0	2.11	0.8	0	1.71	0	0	0	0	1.43	1.64	1.04	1.91	1.49	0	1.31	4.03	2.28	1.63	1.16	1.21	4.42	0	1.39	1.74	0	2.68	5.14	0	0	0	0	0.8	0.85	0.81	2.37	6.49	1.54	1.12	1.92	1.21	2.03	1.18	2.69	1.04	0	0	0	0	0.81	0.69	0	0	4.7	1.89	3.91	0	2.84	1.66	2.6	1.88	0	0	2.8	2.84	0	0	4.64	1.4	0	0	0	4.17	1.54	2.94
YNCI0009W	3.82	0	1.68	0	0.89	0	1.91	1.89	5.76	3.22	2.49	0	0	0	1.14	1.6	1.84	4.02	0	2.36	0.79	0	2.41	0.97	1.06	5.83	0	2.64	0	1.09	3.4	3.56	3.29	2.71	0	0	4.78	3.14	0	0	3.07	0	1.69	0	1.7	0	1.42	0	0	0	1.13	0	0	0	0	1.57	2.51	1.89	0	0	1.19	12.64	0.8	4.04	0	0	0	0	2.19	0	0	0	0	0	0	0	0	0	2.87	3.28	3.13	1.91	0	0	1.31	1.01	5.7	1.63	0	0	0	0	0	1.74	1.45	0	0	1.04	0	0	0.58	0	2.55	4.85	5.33	3.71	3.09	0	0.96	2.41	3.05	0	4.04	1.04	0	0	0	1.82	0	0	1.55	0	8.23	0	3.91	1.43	2.84	0	0	0	0	5.7	0	2.84	0	0	3.1	1.4	2.84	0	2.58	0	0	0
YNCI0010C	5.73	7.08	0	0	0.89	1.11	4.78	4.72	15.36	9.66	6.22	8.45	3.02	7.19	0	4.79	0	4.02	22.2	16.51	12.69	16.48	21.72	16.48	15.96	10.49	17.46	14.52	13.43	10.92	4.54	9.48	8.77	4.06	7.01	3.23	10.52	15.69	8.71	8.12	9.22	8.95	5.06	3.25	6.81	0	0	0	0	1	2.26	0	1.04	0	2.14	4.71	5.03	3.78	10.04	7.85	9.49	19.67	19.9	11.1	13.14	9.3	1.96	1.91	5.11	0	3.52	1.59	3.37	1.71	5.19	2.45	0	0	5.74	6.57	6.25	0	4.47	1.61	7.85	4.03	7.98	4.88	4.62	8.47	6.62	4.41	5.55	1.74	1.45	1.34	6.42	8.28	14.03	5.77	3.51	3.22	5.94	6.46	8.29	2.78	3.09	5.59	2.89	2.41	4.06	2.36	1.35	1.04	0	3.72	2.13	0	0.81	1.38	3.09	13.25	4.7	5.68	6.51	2.86	4.27	3.31	1.3	3.76	0	4.28	4.2	4.25	4.5	0	6.19	4.19	8.53	4.57	9.04	2.09	3.09	1.47
YNCI0011W	0	0	0	0	0.89	2.22	0	2.83	0	1.61	0	0	0	0	0	0	0	0	0	1.18	0	0	0	0	2.13	3.5	0	0	0	0	2.27	2.37	1.1	0	0	1.08	0	0	0	0	0	0	0	0	3.4	0	0	0	0	0	0	0	0	0	0	0	0	0	0	0	0	2.81	1.59	0	0	0	0	0	0	0	0	0	0	0	0	0	0	0	0	0	0	0	0	0	0	1.01	0	0	3.47	1.21	1.1	0	5.55	0	0	1.34	0	2.07	0.47	0	0	0	0	0	0.59	0	0	0	0	0	0	0	1.35	0	0	1.24	0	0.91	0	0	4.64	1.33	1.18	1.89	0	0	0	0	3.91	0	0	0	1.4	1.42	0	2.27	0	0	0	0	1.29	0	0	1.47
YNCI0012	13.37	13.27	20.13	3.17	2.66	0	45.9	50.94	18.24	19.32	31.1	21.74	24.12	34.94	18.23	12.76	16.56	12.06	19.73	9.43	25.38	14.83	8.45	17.45	15.96	23.32	7.19	14.52	8.95	7.64	26.09	22.53	36.2	9.48	20.15	4.31	14.35	28.24	14.93	11.37	16.9	5.96	5.06	4.87	11.91	1.71	9.95	4.29	9.03	12.02	5.64	3.3	4.15	1.23	12.87	20.43	16.34	11.33	12.9	12.56	28.48	18.26	19.9	16.15	16.12	13.95	4.91	3.83	8.03	5.35	4.93	4.78	10.12	6.85	10.38	12.23	1.81	1.54	21.51	37.76	13.54	20.98	11.93	12.87	20.94	18.14	20.52	16.28	16.17	16.94	16.56	8.82	13.87	6.98	1.45	8.04	25.68	12.43	21.51	3.46	9.93	4.82	33.94	30.69	43.81	21.32	21.6	27.97	12.5	14.49	12.19	2.36	6.73	9.33	9.63	7.43	13.48	0.91	3.25	1.38	21.64	14.58	22.34	17.04	11.73	18.58	19.91	9.94	10.42	7.51	13.75	9.98	15.4	9.93	13.51	11.34	4.64	15.36	8.53	19.81	11.62	8.35	4.63	2.94
YNCI0013W	0	0	0	0	0	0	0	0	0	0	0	0	0	0	0	0	0	0	0	0	0	0	0	0	0	0	0	0	0	0	0	0	0	0	0	0	0	0	0	0	0	0	0	0	0	0	0	0	0	0	0	0	1.04	0	0	0	0	0	0	0	0	0	0	0	0	0	0	0	0	0	0	0	0	0	0	0	0	0	0	0	0	0	0	0	0	0	0	0	1.16	0	0	0	0	0	0	0	0	0	0	0	0	0	0	0	0	0	0	0	0	0	0	0	0	0	0	0	0	0	0	0	0	0	0	0	0	0	0	0	0	0	0	0	0	0	0	0	0	0	0	0	0	0	0	0
YNCJ0001C	1.91	5.31	3.36	3.17	0.89	0	26.78	19.81	9.6	8.05	9.95	6.04	9.05	13.36	11.39	4.79	3.68	4.02	2.47	2.36	2.38	4.94	1.21	2.91	2.13	7	4.11	1.32	8.95	4.37	12.48	2.37	8.77	4.06	2.63	2.15	4.78	10.98	4.98	3.25	3.07	1.49	0	0	1.7	0	0	0	0	2	1.13	0	2.08	1.23	2.14	3.14	6.29	0	1.43	3.14	4.75	11.24	0.8	5.05	4.78	6.98	0.98	2.87	0.73	1.07	0.7	0.8	0	3.43	8.65	0	3.62	0	7.17	9.85	6.25	5.72	1.49	0	5.23	6.05	6.84	3.26	4.62	1.21	3.31	4.41	0	1.74	1.45	2.68	3.85	3.11	1.4	2.31	1.17	2.41	8.49	8.88	10.06	2.78	1.54	7.83	7.69	7.24	3.05	0	4.04	5.19	3.61	1.24	0	0	0.81	0	10.82	5.3	7.05	1.89	6.51	5.72	4.27	1.66	5.21	1.88	4.58	4.28	1.4	0	0	2.27	1.55	0	1.42	4.57	2.58	0	1.54	0
YNCJ0002C	3.82	0	3.36	0	0	2.22	4.78	15.09	3.84	11.27	3.73	0	3.02	6.17	3.42	11.17	5.52	6.7	1.23	8.25	15.86	13.18	2.41	9.7	6.38	7	7.19	9.24	8.95	8.73	9.07	11.86	5.48	14.9	8.76	2.15	7.65	0	1.24	1.62	1.54	10.44	1.69	1.62	5.1	1.71	1.42	2.86	2.01	1	0	1.1	0	0	8.58	3.14	2.51	1.89	8.6	6.28	8.31	7.02	0.8	5.05	7.76	7.75	0.98	2.87	2.19	0	2.11	1.59	1.69	1.71	1.73	2.45	0	1.54	7.17	4.92	11.46	5.72	4.47	12.87	5.23	12.09	6.84	6.51	11.55	4.84	5.52	11.76	2.77	1.74	7.24	1.34	7.7	2.07	6.55	3.46	4.09	4.02	5.09	1.62	4.74	5.56	5.4	6.71	11.54	6.04	4.06	2.36	2.69	6.22	1.81	3.72	1.42	0.91	3.25	1.38	6.18	6.63	8.23	1.89	6.51	4.29	5.69	0	5.21	20.66	6.11	7.13	18.2	2.84	22.52	9.07	0	4.19	7.11	4.57	7.75	6.26	0	2.94
YNCJ0003C	1.91	7.96	18.45	9.5	7.1	7.75	9.56	30.19	24	16.1	7.46	9.66	3.02	30.83	15.95	14.36	14.72	14.74	2.47	10.61	6.34	8.24	10.86	14.54	8.51	5.83	0	1.32	4.48	4.37	15.88	15.41	13.16	24.38	21.9	10.77	4.78	15.69	7.47	11.37	6.14	4.47	3.37	1.62	13.61	6.85	2.84	8.58	3.01	6.01	3.38	4.4	3.11	1.23	0	18.86	12.57	9.44	5.74	9.42	1.19	0	0.8	11.1	14.93	5.43	3.93	3.83	5.84	4.28	2.82	0.8	3.37	1.71	0	4.89	7.25	1.54	15.78	16.42	13.54	17.17	13.42	22.52	15.7	15.12	13.68	8.14	12.71	8.47	18.77	10.29	5.55	10.47	7.24	13.41	5.14	7.25	7.01	3.46	1.75	4.82	10.18	12.92	13.02	9.27	4.63	15.66	6.73	16.9	18.29	3.54	13.46	18.67	6.62	2.48	7.1	8.18	10.56	6.2	15.46	30.48	8.23	1.89	22.15	7.15	8.53	4.97	6.51	7.51	6.11	12.84	7	5.67	1.5	0	6.19	2.79	5.69	3.05	2.58	4.17	0	4.41
YNCJ0004C	5.73	14.15	21.81	11.09	15.97	12.18	17.21	56.6	46.07	19.32	8.71	12.08	6.03	52.41	30.76	19.15	18.4	14.74	3.7	12.97	5.55	18.13	15.69	19.39	11.7	9.33	1.03	2.64	5.6	9.82	34.03	33.2	17.55	29.8	27.16	12.92	8.61	17.26	18.67	12.99	10.75	5.96	3.37	16.24	17.01	10.27	9.95	20.02	5.02	10.02	4.51	4.4	8.3	2.47	4.29	23.57	20.11	17	10.04	12.56	3.56	0	3.18	13.12	16.12	5.43	4.91	4.78	6.57	4.28	4.23	1.59	1.69	6.85	0	4.89	10.87	1.54	20.08	14.77	20.84	20.98	19.38	28.96	18.32	16.12	14.82	11.4	12.71	12.1	19.87	11.76	5.55	15.7	8.69	20.11	8.99	11.39	11.22	3.46	3.51	4.82	22.91	16.96	23.09	15.76	7.72	24.61	16.35	36.22	33.53	2.36	29.61	29.04	14.45	7.43	10.64	8.18	9.75	11.7	21.64	38.43	12.93	3.79	28.66	18.58	11.38	8.28	11.72	9.39	10.7	21.39	8.4	5.67	7.51	2.27	7.74	4.19	9.95	3.05	3.87	4.17	1.54	4.41
YNCJ0005C	0	0	0	0	0	0	1.91	0	0	4.83	0	1.21	1.51	0	1.14	0	0	1.34	2.47	0	0	0	1.21	0	0	0	0	0	0	0	0	0	0	0	0.88	2.15	0	1.57	0	0	1.54	0	0	1.62	0	1.71	0	0	0	0	0	0	1.04	0	0	0	2.51	1.89	0	0	0	0	0.8	1.01	2.39	0	0	0	0	0	0	0.8	0	0	0	0	0	1.54	0	1.64	2.08	1.91	1.49	1.61	1.31	1.01	0	0	0	0	1.1	2.94	0	0	0	2.68	2.57	0	0	1.15	0	0	2.55	3.23	0.59	1.85	0.77	1.12	0	0	0	0	0	1.04	0	0	0	0	0	0	0	0	4.7	0	1.3	0	0	0	1.3	0	0	0	1.4	0	0	0	0	2.79	0	1.52	0	0	0	0
YNCJ0006W	0	1.77	1.68	0	0	0	0.96	3.77	0	0	0	0	1.51	2.06	0	1.6	0	0	0	0	0	0	0	0	2.13	0	1.03	2.64	5.6	0	2.27	0	0	5.42	0.88	1.08	0.96	0	0	1.62	0	0	0	1.62	0	1.71	0	0	0	0	0	0	0	2.47	0	1.57	0	1.89	0	0	1.19	0	1.59	0	0	0	0.98	0	0.73	0	0	0	0	0	3.46	0	0	1.54	2.87	0	2.08	5.72	1.49	6.44	5.23	0	1.14	3.26	3.47	0	1.1	0	1.39	0	0	0	0	1.04	0	1.15	0	0	2.55	1.62	1.18	2.78	0	4.48	0	1.21	1.02	0	5.38	1.04	1.2	0	4.97	0	0.81	2.07	0	1.33	0	0	0	1.43	0	0	0	1.88	0	0	1.4	0	0	0	0	1.4	1.42	0	0	0	1.54	1.47
YNCJ0007C	10.51	15.92	18.45	14.26	21.29	16.61	33.47	85.85	52.79	19.32	9.95	10.87	18.09	48.29	53.55	27.12	18.4	6.7	39.47	54.24	41.24	29.66	43.45	33.94	23.41	32.65	23.62	15.85	21.26	25.11	57.85	48.61	50.46	40.64	45.56	28	17.22	14.12	18.67	14.62	9.22	7.46	13.5	6.5	11.91	11.99	8.53	2.86	5.02	6.01	3.38	4.4	1.04	3.7	4.29	11	2.51	3.78	11.47	7.85	20.17	21.07	27.06	14.13	25.08	17.83	4.91	12.43	5.11	1.07	6.34	1.59	15.18	6.85	1.73	14.67	7.25	3.09	17.21	18.06	11.46	15.26	13.42	9.65	13.09	10.08	25.08	4.88	4.62	6.05	8.83	4.41	20.8	15.7	10.14	9.39	25.68	20.71	29.46	13.85	28.63	18.49	21.21	16.96	14.8	16.68	6.94	22.38	44.24	55.53	37.6	18.9	40.37	30.08	15.05	9.91	7.1	4.54	18.68	24.09	10.82	6.63	3.53	7.57	5.21	5.72	4.27	4.97	20.84	20.66	7.64	12.84	2.8	11.34	3	18.14	12.38	4.19	7.11	3.05	14.2	8.35	12.36	8.82
YNCJ0008W	1.91	0	0	0	0	0	0.96	1.89	0.96	0	0	0	0	0	1.14	0	0	1.34	0	0	0	0	1.21	0	0	1.17	0	0	2.24	2.18	0	0	0	1.35	0.88	1.08	0.96	0	0	0	0	0	0	0	0	0	0	0	0	0	0	0	0	0	0	0	0	0	0	0	0	0	0	2.02	0.6	0	0	0	0	0	0.7	0	0	0	0	0	0	0	1.43	0	1.04	3.82	1.49	4.83	2.62	2.02	4.56	1.63	1.16	1.21	1.1	1.47	0	0	0	2.68	1.28	3.11	0	0	0	0	0	0	1.18	0.93	0	1.12	0.96	3.62	0	0	0	1.04	0	0	0	0	0	0	3.09	1.33	1.18	1.89	0	0	0	1.66	1.3	0	0	0	1.4	4.25	1.5	0	0	2.79	0	3.05	1.29	0	1.54	0
YNCJ0009C	27.7	31.84	23.49	19.01	48.8	37.66	70.76	99.06	59.51	30.59	39.81	24.15	19.6	43.16	41.02	22.34	27.6	24.12	51.8	33.01	42.82	23.07	31.38	30.06	38.31	32.65	25.68	42.25	51.47	44.75	83.94	65.2	77.88	86.69	139.3	48.46	30.61	31.38	23.64	17.86	30.72	14.91	10.12	14.62	20.42	30.82	19.91	17.16	6.02	14.02	9.02	8.81	23.87	7.4	21.45	33	22.63	18.89	24.38	15.7	46.27	39.34	29.45	41.37	56.13	31.78	12.77	4.78	21.16	7.5	9.87	7.16	8.43	20.55	12.11	7.34	12.69	4.63	64.54	65.66	46.88	49.6	68.59	72.4	45.8	41.32	61.57	34.19	48.52	50.83	54.1	32.33	29.12	64.56	50.69	33.52	50.07	46.6	56.58	32.31	52.58	24.93	46.67	33.12	50.91	48.19	36.26	27.97	120.23	72.43	55.89	36.62	60.56	75.72	25.89	6.19	22.71	20.89	42.24	39.93	40.18	58.31	61.13	47.34	44.3	51.46	29.87	14.91	27.35	35.69	35.14	29.95	26.59	28.36	19.52	20.4	40.25	20.94	31.29	33.52	30.99	31.3	24.71	24.99
YNCJ0010W	2.87	2.65	3.36	0	0.89	3.32	30.6	8.49	12.48	8.05	3.73	7.25	13.57	10.28	10.25	7.98	12.88	1.34	12.33	17.69	14.27	1.65	9.65	9.7	13.83	15.16	13.35	3.96	11.19	6.55	3.4	1.19	5.48	1.35	0	0	8.61	7.84	8.71	6.5	16.9	7.46	5.06	0	1.7	0	0	0	0	1	3.38	0	2.08	1.23	2.14	1.57	6.29	1.89	2.87	1.57	4.75	11.24	7.16	14.13	6.57	6.98	0	0.96	0.73	0	0.7	0	1.69	0	0	0	0	0	2.87	1.64	2.08	3.82	7.46	1.61	2.62	1.01	2.28	0	4.62	1.21	3.31	0	1.39	1.74	1.45	4.02	5.14	5.18	0.47	1.15	10.52	1.61	7.64	4.04	0.59	4.63	2.31	2.24	0	0	0	0	1.35	0	0	1.24	0.71	0	0	0	1.55	11.93	3.53	1.89	1.3	0	2.84	3.31	3.91	3.76	0	2.85	11.2	5.67	4.5	6.8	1.55	4.19	8.53	0	6.46	0	0	4.41
YNCJ0011W	0.96	0	0	0	0	0	0	0.94	0.96	1.61	0	0	0	0	0	0	0	0	0	1.18	0	0	1.21	0	0	0	0	0	0	0	2.27	0	0	1.35	0.88	0	0	0	0	0	0	2.98	0	0	0	0	0	0	0	0	0	0	3.11	0	0	0	0	0	0	0	0	0	0.8	0	0	0	0	0	0	1.07	0	0	0	0	0	0	0	0	0	0	0	0	0	0	2.62	0	1.14	0	0	0	1.1	0	0	0	0	0	0	0	0	0	0	0	0	0.81	0.59	0	0	0	0	0	0	0	0	0	0.6	0	0.71	0	0	0	0	1.33	0	0	0	0	0	0	0	0	0	0	0	0	0	0	0	0	0	0	0	0	0	1.47
YNCJ0012W	0.96	0	0	0	0	0	0	0.94	0.96	1.61	0	0	0	0	0	0	0	0	0	1.18	0	0	1.21	0	0	0	0	0	0	0	2.27	0	0	1.35	0.88	0	0	0	0	0	0	2.98	0	0	0	0	0	0	0	0	0	0	3.11	0	0	0	0	0	0	0	0	0	0.8	0	0	0	0	0	0	1.07	0	0	0	0	0	0	0	0	0	0	0	0	0	0	2.62	0	1.14	0	0	0	1.1	0	0	0	0	0	0	0	0	0	0	0	0	0.81	0.59	0	0	0	0	0	0	0	0	0	0.6	0	0.71	0	0	0	0	1.33	0	0	0	0	0	0	0	0	0	0	0	0	0	0	0	0	0	0	0	0	0	1.47
YNCJ0013C	0	0	0	0	0.89	0	1.91	2.83	0.96	0	0	0	1.51	3.08	1.14	0	0	0	0	0	2.38	0	1.21	1.94	1.06	0	1.03	0	0	0	2.27	1.19	1.1	0	0.88	0	0	1.57	0	0	0	0	0	0	0	0	0	0	0	0	0	0	0	0	0	0	0	0	0	0	0	0	0.8	0	0	0	0	0	0	0	0	0	0	0	0	0	0	0	0	0	1.04	0	0	0	0	0	0	0	0	1.21	0	0	0	0	0	0	0	0	0	1.15	0	0	0.85	0	1.18	0	0	0	0	1.21	0	0	1.35	0	0	0	0	0	0	0	0	0	0	0	0	0	1.42	0	0	0	0	0	0	0	0	0	0	0	1.42	0	0	0	0	0
YNCJ0014C	0	0	0	0	0.89	0	1.91	2.83	0.96	0	0	0	1.51	3.08	1.14	0	0	0	0	0	2.38	0	1.21	1.94	1.06	0	1.03	0	0	0	2.27	1.19	1.1	0	0.88	0	0	1.57	0	0	0	0	0	0	0	0	0	0	0	0	0	0	0	0	0	0	0	0	0	0	0	0	0.8	0	0	0	0	0	0	0	0	0	0	0	0	0	0	0	0	0	1.04	0	0	0	0	0	0	0	0	1.21	0	0	0	0	0	0	0	0	0	1.15	0	0	0.85	0	1.18	0	0	0	0	1.21	0	0	1.35	0	0	0	0	0	0	0	0	0	0	0	0	0	1.42	0	0	0	0	0	0	0	0	0	0	0	1.42	0	0	0	0	0
YNCJ0015W	0	0.88	0	0	0	0	0	0	0	0	0	1.21	0	0	0	1.6	1.84	0	0	0	0	0	0	0	0	0	0	1.32	0	0	0	0	0	0	0.88	1.08	0	0	0	0	0	0	0	0	0	0	0	0	1	0	0	0	0	0	0	0	0	0	1.43	3.14	0	0	0	0	0	0	0	0	0	0	0	0	0	0	0	0	0	0	1.43	0	0	0	1.49	1.61	0	2.02	1.14	1.63	0	1.21	1.1	0	0	1.74	1.45	0	0	0	0	0	0	0	1.7	0	0	0	0.77	1.12	2.89	0	0	0	0	0	0	0	0	0	0	0	0	1.33	1.18	0	0	0	0	0	0	1.88	0	0	0	0	1.5	0	0	0	2.84	1.52	1.29	4.17	0	0
YNCJ0016C	4.78	0	0	0	0	2.22	0	0	0.96	9.66	2.49	7.25	1.51	4.11	1.14	4.79	3.68	2.68	6.17	0	3.17	4.94	2.41	4.85	6.38	5.83	0	1.32	6.71	1.09	2.27	2.37	0	4.06	0.88	1.08	1.91	9.41	4.98	1.62	4.61	1.49	3.37	0	3.4	0	1.42	0	2.01	3	3.38	0	0	0	2.14	3.14	1.26	0	2.87	0	0	2.81	0	2.02	2.39	1.55	0	0.96	0.73	1.07	0	1.59	0	0	0	0	0	0	11.47	3.28	2.08	1.91	0	4.83	5.23	1.01	9.12	1.63	3.47	4.84	6.62	5.88	5.55	0	0	2.68	1.28	8.28	6.08	0	2.92	0.8	8.49	9.69	11.84	7.41	0.77	6.71	0.96	2.41	1.02	0	0	0	0	0	1.42	0	0.81	0	4.64	6.63	11.76	5.68	2.61	4.29	1.42	4.97	1.3	0	1.53	0	8.4	2.84	1.5	0	3.1	0	9.95	0	2.58	2.09	1.54	0
YNCJ0017C	0.96	0.88	0	0	1.77	0	0	3.77	0.96	1.61	0	1.21	0	2.06	2.28	0	0	2.68	1.23	2.36	1.59	1.65	3.62	4.85	2.13	2.33	6.16	1.32	4.48	2.18	1.13	2.37	0	1.35	0.88	2.15	0.96	9.41	0	0	1.54	2.98	3.37	0	0	0	0	1.43	1	1	0	1.1	0	0	0	0	1.26	1.89	2.87	1.57	2.37	1.4	0	5.05	0.6	2.33	0	0	1.46	1.07	0	0	0	0	0	0	0	0	0	3.28	2.08	0	2.98	0	1.31	0	0	8.14	0	2.42	2.21	0	1.39	0	1.45	1.34	6.42	2.07	0.94	3.46	0.58	0	0.85	1.62	1.78	3.71	0.77	2.24	0	2.41	0	0	0	0	0.6	1.24	0	0	0.81	2.07	1.55	2.65	0	1.89	1.3	4.29	1.42	4.97	0	1.88	1.53	2.85	7	1.42	0	0	0	0	0	6.1	2.58	2.09	3.09	2.94
YNCJ0018W	0	3.54	0	0	0	0	12.43	6.6	9.6	0	1.24	3.62	6.03	5.14	2.28	3.19	1.84	4.02	1.23	7.07	7.14	3.3	0	3.88	4.26	17.49	0	1.32	0	2.18	2.27	2.37	5.48	1.35	1.75	0	0	1.57	2.49	1.62	1.54	0	0	0	0	0	0	0	0	0	0	0	0	0	0	0	1.26	0	0	0	4.75	1.4	7.16	4.04	2.39	2.33	0.98	0	1.46	2.14	0	0	0	0	0	0	0	0	0	1.64	0	0	0	0	2.62	2.02	1.14	0	0	0	1.1	4.41	1.39	0	0	0	0	2.07	4.21	0	0	0	1.7	4.85	2.96	0	3.09	1.12	2.89	4.83	3.05	0	0	1.04	0	0	1.42	0	0	0	1.55	3.98	0	0	0	1.43	2.84	1.66	0	0	1.53	0	0	0	0	2.27	0	0	0	0	5.17	2.09	0	0
YNCJ0019C	0.96	0	0	0	0	0	1.91	0.94	1.92	4.83	0	0	0	0	0	1.6	1.84	0	0	0	0	1.65	0	0.97	2.13	0	0	0	1.12	2.18	4.54	1.19	2.19	5.42	1.75	1.08	0.96	1.57	1.24	0	0	0	0	0	0	0	0	0	0	0	0	1.1	0	0	0	0	0	0	1.43	0	0	0	0	2.02	0	0	0	0	0	1.07	0	0	0	0	0	0	1.81	0	0	1.64	1.04	1.91	5.96	1.61	2.62	3.02	4.56	3.26	2.31	4.84	3.31	2.94	2.77	0	0	2.68	0	0	0	1.15	0	0	0.85	2.42	0.59	0.93	0	1.12	0.96	4.83	1.02	0	2.69	0	3.01	1.24	0.71	0	0	0	1.55	0	1.18	0	1.3	4.29	0	3.31	0	5.64	3.06	0	4.2	2.84	3	2.27	3.1	1.4	0	0	5.17	0	0	1.47
YNCJ0020W	0	0	5.03	3.17	2.66	2.22	3.83	8.49	1.92	0	1.24	1.21	0	5.14	3.42	3.19	3.68	2.68	1.23	2.36	0.79	0	1.21	0.97	0	1.17	2.05	9.24	0	0	7.94	5.93	0	12.19	12.27	5.38	2.87	6.28	0	1.62	4.61	1.49	3.37	0	1.7	1.71	0	4.29	0	0	0	1.1	1.04	0	4.29	4.71	3.77	0	1.43	4.71	0	1.4	0.8	1.01	0.6	0.78	1.96	0.96	0	0	0	0.8	0	1.71	0	0	0	0	8.6	3.28	3.13	5.72	8.95	3.22	1.31	4.03	2.28	1.63	0	2.42	3.31	0	2.77	8.72	1.45	2.68	0	0	0	3.46	3.51	3.22	3.39	0.81	4.74	0	2.31	2.24	7.69	1.21	2.03	5.91	6.73	2.07	0.6	1.24	0.71	0.91	0.81	0	3.09	7.95	2.35	5.68	2.61	12.87	1.42	1.66	1.3	9.39	0	0	0	5.67	3	2.27	4.64	4.19	1.42	0	1.29	4.17	3.09	1.47
YNCJ0021C	0	0	0	0	0.89	0	3.83	2.83	3.84	3.22	1.24	1.21	3.02	2.06	0	0	0	0	0	3.54	2.38	0	3.62	0	0	10.49	0	5.28	1.12	3.27	0	2.37	3.29	4.06	5.26	0	1.91	1.57	0	4.87	4.61	2.98	0	0	0	1.71	0	0	1	0	2.26	0	0	0	0	1.57	0	1.89	0	1.57	4.75	1.4	0	1.01	0	0	0	0.96	0	0	0.7	0	0	1.71	1.73	0	0	0	4.3	3.28	3.13	0	0	0	2.62	1.01	1.14	1.63	0	0	0	2.94	4.16	1.74	0	1.34	2.57	1.04	0.47	0	1.17	0.8	0	1.62	1.78	0	1.54	1.12	0.96	0	2.03	0	2.69	2.07	0	0	0.71	0	0	0	0	0	1.18	0	0	1.43	0	1.66	2.6	0	1.53	1.43	1.4	4.25	3	2.27	1.55	0	1.42	1.52	0	0	0	2.94
YNCJ0022C	0.96	0.88	1.68	0	0	0	0.96	2.83	0.96	0	1.24	2.42	0	0	0	0	0	0	2.47	5.9	7.93	3.3	0	2.91	1.06	4.66	1.03	3.96	4.48	6.55	0	0	0	0	0	0	0.96	0	1.24	1.62	1.54	0	5.06	1.62	0	0	0	0	0	1	0	0	0	0	4.29	0	0	1.89	0	1.57	3.56	2.81	2.39	1.01	2.39	0	0	0.96	2.19	0	0	2.39	0	0	0	0	0	0	1.43	1.64	0	0	4.47	0	2.62	0	0	0	1.16	0	2.21	1.47	0	0	0	1.34	0	0	5.61	1.15	1.17	0	1.7	0.81	1.18	0	3.09	0	0	1.21	1.02	0	0	0	0	0	0	0	0	0	0	1.33	2.35	0	2.61	0	1.42	1.66	0	0	0	0	0	0	0	6.8	0	0	1.42	0	0	2.09	0	0
YNCJ0023C	2.87	4.42	0	1.58	3.55	0	8.61	9.43	5.76	4.83	3.73	0	7.54	1.03	2.28	1.6	3.68	2.68	2.47	1.18	0.79	3.3	3.62	1.94	2.13	2.33	0	3.96	6.71	0	6.81	7.11	17.55	4.06	13.14	2.15	1.91	1.57	1.24	4.87	1.54	5.96	1.69	0	5.1	5.14	1.42	0	3.01	1	0	1.1	0	0	8.58	1.57	0	3.78	0	6.28	3.56	5.62	2.39	0	5.97	1.55	0	0.96	0.73	0	0	2.39	1.69	8.56	0	0	1.81	4.63	4.3	11.49	5.21	7.63	7.46	3.22	6.54	4.03	3.42	9.77	6.93	6.05	6.62	1.47	4.16	3.49	5.79	4.02	0	0	2.81	2.31	3.51	0.8	2.55	2.42	2.37	2.78	0.77	6.71	13.47	12.07	3.05	1.18	6.73	4.15	7.23	2.48	0.71	1.82	1.62	2.07	6.18	1.33	8.23	7.57	10.42	10.01	11.38	3.31	7.81	1.88	3.06	5.7	1.4	4.25	0	11.34	6.19	0	2.84	7.62	5.17	4.17	3.09	5.88
YNCJ0024W	5.73	7.08	5.03	4.75	4.44	4.43	24.86	35.85	18.24	14.49	16.17	14.49	13.57	11.3	18.23	23.93	18.4	18.76	7.4	3.54	4.76	0	7.24	3.88	20.22	11.66	3.08	5.28	12.31	5.46	22.69	41.49	21.94	21.67	14.89	19.38	9.56	14.12	13.69	9.74	12.29	5.96	10.12	1.62	1.7	6.85	0	1.43	3.01	10.02	1.13	1.1	4.15	1.23	4.29	9.43	12.57	5.67	11.47	14.13	2.37	15.45	4.78	7.06	3.58	1.55	0.98	0.96	1.46	3.21	3.52	1.59	10.12	8.56	3.46	0	10.87	4.63	20.08	13.13	16.67	7.63	10.44	8.04	26.17	19.15	33.06	24.42	19.64	19.36	18.77	23.52	15.25	10.47	7.24	16.09	15.41	3.11	1.87	11.54	4.67	8.85	12.73	16.96	30.19	14.83	15.43	21.26	6.73	20.52	11.18	9.45	5.38	7.26	3.01	1.24	4.26	4.54	2.44	2.75	13.91	23.85	23.51	9.47	10.42	12.87	18.49	11.6	13.02	9.39	10.7	9.98	5.6	4.25	6.01	15.87	7.74	2.79	7.11	4.57	5.17	8.35	6.18	4.41
YNCJ0025W	0	0.88	0	1.58	0	0	9.56	4.72	3.84	3.22	1.24	1.21	0	5.14	2.28	1.6	1.84	1.34	2.47	3.54	1.59	1.65	3.62	3.88	1.06	4.66	0	6.6	2.24	1.09	2.27	3.56	0	0	3.5	2.15	11.48	0	1.24	1.62	3.07	0	5.06	1.62	1.7	3.42	0	0	0	0	0	0	1.04	0	2.14	1.57	1.26	0	1.43	1.57	3.56	7.02	1.59	1.01	0	6.2	0	0	2.19	2.14	0.7	0.8	0	0	1.73	0	1.81	1.54	12.91	1.64	1.04	0	0	4.83	0	0	1.14	1.63	3.47	3.63	0	0	1.39	0	0	2.68	1.28	1.04	1.4	3.46	0.58	2.41	0.85	0.81	2.96	1.85	0.77	2.24	1.92	2.41	0	0	2.69	6.22	0.6	0	0	0.91	0	0	6.18	1.33	2.35	0	1.3	1.43	2.84	1.66	0	1.88	0	0	2.8	5.67	1.5	4.53	3.1	1.4	0	1.52	1.29	4.17	0	0
YNCJ0026W	0.96	0	0	0	1.77	1.11	0.96	0.94	3.84	0	1.24	0	0	3.08	3.42	0	0	1.34	1.23	0	0	0	1.21	0.97	0	0	0	0	0	0	3.4	1.19	2.19	4.06	4.38	2.15	0.96	0	0	0	0	1.49	0	0	3.4	0	0	0	1	0	0	1.1	0	0	0	4.71	0	0	2.87	0	1.19	0	0.8	4.04	5.97	0	0.98	0	0	0	0	0	1.69	0	0	0	1.81	0	1.43	0	1.04	0	1.49	0	1.31	3.02	0	0	3.47	1.21	1.1	2.94	4.16	3.49	2.9	0	0	3.11	1.4	0	0	0	0.85	1.62	1.78	2.78	0	0	1.92	3.62	1.02	0	5.38	2.07	0	0	0	0	0	0.69	3.09	7.95	1.18	0	0	0	0	0	1.3	1.88	0	0	1.4	0	0	2.27	3.1	4.19	1.42	0	2.58	0	1.54	2.94
YNCJ0027C	0	0	0	0	0	0	0	0.94	0.96	0	0	0	0	0	0	0	0	0	0	0	0	0	0	0	0	0	0	0	0	0	0	0	0	4.06	0	0	0	0	0	0	0	0	0	0	0	0	0	0	0	0	0	1.1	0	0	0	0	0	0	0	0	0	0	0	0	0	0	0	0	0	0	0	0	0	0	0	0	0	0	0	0	0	0	0	0	0	0	1.14	0	0	1.21	0	1.47	0	0	0	0	0	0	0	0	0	0	0	0	0	0.93	0.77	0	0	0	0	0	0	0	0	0	0	0	0	1.38	0	0	1.18	0	0	0	0	0	0	0	0	0	0	1.42	0	0	0	0	1.42	0	1.29	0	0	0
YNCJ0028C	7.64	12.38	3.36	3.17	0.89	1.11	9.56	6.6	3.84	27.37	21.15	10.87	3.02	4.11	6.84	27.12	12.88	17.42	4.93	4.72	3.17	3.3	13.28	9.7	5.32	19.82	7.19	7.92	3.36	2.18	9.07	7.11	10.97	8.13	6.13	2.15	15.3	23.53	12.44	6.5	9.22	8.95	30.36	4.87	10.21	11.99	4.27	7.15	4.01	11.02	3.38	3.3	2.08	0	8.58	7.86	7.54	11.33	5.74	3.14	3.56	9.83	4.78	7.06	4.18	2.33	4.91	2.87	7.3	1.07	3.52	3.98	0	0	6.92	0	1.81	3.09	10.04	13.13	9.38	9.54	4.47	3.22	3.93	26.2	13.68	14.65	13.86	16.94	5.52	7.35	6.93	8.72	4.34	8.04	10.27	11.39	3.74	3.46	2.92	2.41	20.37	8.88	13.02	18.54	8.49	12.31	10.58	10.86	4.06	5.91	9.42	2.07	4.82	3.72	3.55	0	0.81	3.44	7.73	17.23	29.39	9.47	11.73	20.01	12.8	14.91	10.42	11.27	3.06	7.13	5.6	4.25	1.5	6.8	7.74	9.77	11.38	13.71	12.91	2.09	3.09	5.88
YNCJ0029W	0.96	1.77	1.68	0	3.55	1.11	0.96	5.66	2.88	6.44	2.49	1.21	0	7.19	3.42	1.6	3.68	1.34	13.57	9.43	7.14	0	2.41	6.79	9.58	7	9.24	2.64	8.95	3.27	6.81	4.74	2.19	0	0.88	0	4.78	4.71	2.49	3.25	1.54	0	3.37	3.25	0	3.42	0	0	2.01	3	0	0	0	0	2.14	1.57	3.77	3.78	1.43	0	0	4.21	7.16	3.03	3.58	3.1	0	0.96	0	0	0	0	0	1.71	0	0	0	0	2.87	0	2.08	0	4.47	0	3.93	1.01	1.14	1.63	0	1.21	0	1.47	0	0	0	0	0	3.11	0.94	2.31	2.92	0.8	1.7	2.42	1.18	0.93	0	3.36	4.81	2.41	2.03	0	1.35	0	0	3.72	2.84	0	0	0	0	2.65	2.35	3.79	0	2.86	5.69	4.97	1.3	0	1.53	1.43	1.4	2.84	1.5	0	0	1.4	4.27	3.05	0	0	1.54	0
YNCJ0030W	1.91	7.96	0	0	5.32	7.75	16.26	32.08	22.08	14.49	1.24	2.42	0	22.61	23.93	9.57	7.36	2.68	11.1	10.61	1.59	3.3	19.31	9.7	13.83	11.66	6.16	7.92	12.31	5.46	11.34	7.11	8.77	10.84	12.27	9.69	9.56	6.28	4.98	3.25	7.68	8.95	10.12	0	0	1.71	5.69	1.43	3.01	1	1.13	3.3	8.3	0	4.29	4.71	2.51	5.67	5.74	9.42	2.37	0	8.76	7.06	0	6.2	1.96	0.96	0.73	3.21	7.05	3.18	3.37	3.43	1.73	0	5.44	6.18	15.78	13.13	5.21	11.45	5.96	11.26	6.54	1.01	6.84	8.14	3.47	4.84	13.25	2.94	8.32	3.49	13.03	8.04	0	2.07	1.87	0	0.58	1.61	6.79	5.65	9.47	6.49	3.86	5.59	20.2	36.22	11.18	3.54	9.42	12.45	5.42	6.19	6.39	5.45	5.69	4.82	12.36	11.93	9.4	17.04	5.21	2.86	2.84	0	11.72	5.64	4.58	14.26	4.2	12.76	6.01	2.27	12.38	2.79	0	9.14	10.33	2.09	6.18	2.94
YNCK0001W	7.64	6.19	1.68	3.17	2.66	1.11	2.87	7.55	7.68	8.05	1.24	8.45	1.51	8.22	7.98	1.6	1.84	8.04	2.47	4.72	0	4.94	1.21	6.79	2.13	5.83	0	3.96	0	3.27	9.07	9.48	10.97	9.48	22.78	14	5.74	12.55	3.73	4.87	10.75	1.49	0	1.62	1.7	3.42	1.42	0	0	1	0	4.4	1.04	1.23	2.14	4.71	5.03	0	8.6	3.14	2.37	5.62	0	2.02	2.39	0.78	1.96	0	2.19	2.14	3.52	0	0	0	3.46	0	0	1.54	8.6	4.92	12.5	7.63	7.46	9.65	10.47	3.02	4.56	9.77	8.09	6.05	7.73	2.94	5.55	3.49	2.9	2.68	10.27	4.14	0	4.62	0	1.61	11.03	4.85	10.06	8.34	2.31	10.07	6.73	10.86	12.19	7.09	13.46	4.15	4.22	1.24	4.26	0.91	4.06	2.07	3.09	5.3	5.88	5.68	5.21	7.15	7.11	6.63	7.81	11.27	6.11	8.56	5.6	2.84	0	4.53	6.19	0	4.27	9.14	5.17	2.09	6.18	2.94
YNCK0002C	0.96	4.42	0	0	2.66	4.43	4.78	6.6	1.92	4.83	0	7.25	12.06	2.06	6.84	3.19	3.68	1.34	1.23	3.54	3.17	4.94	0	4.85	5.32	2.33	1.03	7.92	1.12	4.37	11.34	5.93	9.87	10.84	14.02	2.15	3.83	4.71	2.49	1.62	1.54	1.49	5.06	0	0	1.71	0	4.29	3.01	1	2.26	1.1	1.04	0	0	1.57	1.26	0	2.87	3.14	4.75	4.21	1.59	0	4.78	0	0	1.91	1.46	0	0.7	0	0	1.71	0	2.45	5.44	1.54	4.3	4.92	8.33	13.35	19.38	14.48	5.23	12.09	5.7	8.14	8.09	9.68	7.73	4.41	8.32	0	7.24	10.73	8.99	6.21	0	4.62	1.75	0	5.09	7.27	8.88	9.27	4.63	5.59	15.39	12.07	4.06	7.09	9.42	9.33	2.41	1.24	2.84	1.82	1.62	2.07	1.55	10.6	9.4	9.47	5.21	11.44	8.53	3.31	5.21	13.15	4.58	1.43	5.6	11.34	3	0	6.19	4.19	4.27	7.62	3.87	16.69	4.63	7.35
YNCK0003W	13.37	9.73	18.45	7.92	10.65	7.75	32.51	23.59	31.68	12.88	16.17	12.08	6.03	27.74	9.11	17.55	12.88	10.72	14.8	7.07	21.41	23.07	10.86	21.33	24.47	23.32	17.46	27.73	34.69	19.65	28.36	18.97	23.03	36.57	20.15	9.69	22	14.12	17.42	9.74	10.75	13.42	10.12	1.62	11.91	13.7	5.69	4.29	4.01	6.01	5.64	1.1	4.15	3.7	4.29	20.43	7.54	11.33	8.6	6.28	27.29	35.12	21.49	29.26	19.11	17.06	5.89	2.87	5.11	5.35	2.11	3.98	1.69	0	5.19	7.34	1.81	1.54	12.91	24.62	19.79	28.61	23.86	28.96	15.7	30.23	17.1	21.16	20.79	24.2	17.67	14.7	13.87	22.68	8.69	5.36	21.83	20.71	22.91	19.61	9.93	8.04	15.27	12.12	21.9	17.61	17.74	19.02	46.17	25.35	16.26	15.36	45.76	20.74	13.25	6.19	9.23	5.45	9.75	3.44	21.64	23.85	28.21	26.51	23.45	18.58	18.49	16.57	27.35	20.66	18.34	18.54	16.8	17.02	27.03	18.14	13.93	13.96	25.6	18.29	19.37	31.3	12.36	17.64
YNCK0004W	0	2.65	0	0	0	0	0.96	1.89	0.96	6.44	3.73	1.21	0	2.06	0	1.6	5.52	0	0	2.36	0	0	0	0	0	0	1.03	0	0	1.09	1.13	1.19	0	2.71	0	1.08	1.91	3.14	1.24	0	0	1.49	0	1.62	0	0	0	0	1	0	0	0	0	0	2.14	3.14	0	1.89	0	0	1.19	0	0.8	1.01	1.19	0	0	0	0	0	0.7	0.8	0	0	0	2.45	0	0	2.87	1.64	3.13	0	0	0	1.31	2.02	2.28	4.88	0	4.84	1.1	4.41	1.39	1.74	0	1.34	0	0	0.47	0	1.17	0	2.55	0.81	2.96	0	3.09	0	0	0	1.02	0	0	3.11	0	0	0	0	0	0	4.64	0	1.18	1.89	1.3	1.43	0	0	2.6	0	0	1.43	0	2.84	0	0	3.1	1.4	0	1.52	1.29	2.09	0	0
YNCK0005C	5.73	7.96	13.42	7.92	11.53	5.54	11.48	18.87	17.28	6.44	14.93	6.04	21.11	19.52	27.34	15.96	1.84	1.34	7.4	1.18	9.52	9.89	7.24	6.79	3.19	4.66	0	11.88	8.95	14.19	21.55	4.74	7.68	36.57	19.27	7.54	6.7	4.71	3.73	3.25	7.68	0	8.43	4.87	0	1.71	4.27	7.15	3.01	0	2.26	2.2	1.04	1.23	12.87	6.29	6.29	11.33	1.43	4.71	5.93	2.81	15.92	5.05	2.39	6.2	3.93	0.96	2.19	1.07	0.7	0	0	0	1.73	4.89	5.44	0	10.04	9.85	17.71	9.54	16.4	11.26	5.23	8.06	17.1	4.88	5.78	10.89	3.31	4.41	6.93	0	1.45	4.02	15.41	12.43	0.47	11.54	8.18	5.63	8.49	2.42	10.06	6.49	6.17	14.54	30.78	6.04	10.16	13	17.5	23.86	4.22	3.72	2.84	8.18	4.06	6.2	13.91	5.3	8.23	3.79	5.21	14.3	19.91	11.6	10.42	15.03	10.7	7.13	4.2	9.93	10.51	6.8	17.03	6.98	17.07	15.24	7.75	6.26	15.45	8.82
YNCK0006C	0	1.77	0	0	0	0	0.96	0	1.92	0	0	0	6.03	1.03	1.14	1.6	3.68	0	0	0	0	1.65	0	0	0	0	0	0	0	1.09	1.13	1.19	1.1	2.71	0.88	0	0	3.14	0	0	0	1.49	3.37	0	1.7	0	0	0	0	0	0	0	0	0	0	0	0	0	1.43	0	0	0	0.8	1.01	0	0	0	0	0.73	0	0.7	0	1.69	0	0	0	0	0	1.43	1.64	5.21	0	0	1.61	1.31	0	3.42	0	0	1.21	0	0	0	0	0	2.68	2.57	0	0	1.15	0	0	0.85	0	1.78	0	0	1.12	1.92	3.62	1.02	0	0	2.07	0	1.24	0	0	0.81	0	3.09	2.65	1.18	3.79	1.3	4.29	0	0	1.3	1.88	0	0	2.8	2.84	0	2.27	1.55	0	0	0	1.29	0	3.09	0
YNCK0007W	4.78	0.88	0	0	0	0	3.83	3.77	2.88	0	7.46	0	0	2.06	0	0	0	0	0	0	0	8.24	0	1.94	0	0	0	1.32	0	0	5.67	2.37	1.1	2.71	2.63	0	2.87	1.57	0	0	1.54	0	3.37	1.62	1.7	0	0	0	0	0	0	0	1.04	0	0	0	0	3.78	4.3	0	1.19	0	0	0	0.6	0	0	0	0	0	0	0	0	0	0	0	1.81	0	5.74	0	3.13	0	4.47	3.22	3.93	5.04	2.28	1.63	1.16	7.26	0	4.41	1.39	1.74	0	0	0	0	0.47	1.15	0	5.63	1.7	1.62	2.37	6.49	0.77	2.24	4.81	3.62	7.11	0	1.35	2.07	0	1.24	0	0	0	0.69	0	0	2.35	3.79	2.61	0	0	0	3.91	0	0	0	1.4	0	7.51	0	0	0	1.42	1.52	0	0	4.63	1.47
YNCK0008W	1.91	1.77	0	0	0.89	0	0	2.83	1.92	0	0	0	0	1.03	0	1.6	0	0	1.23	1.18	0	0	0	0	0	2.33	0	0	0	2.18	0	0	3.29	0	1.75	1.08	0.96	0	0	0	0	1.49	0	0	0	0	0	0	1	0	0	0	0	0	0	0	0	0	0	0	0	0	0	1.01	0	0	0	0	0	0	0	0	0	0	0	0	0	0	0	0	1.04	0	1.49	1.61	1.31	0	0	1.63	0	1.21	0	0	0	1.74	0	1.34	0	0	0	0	0	0	0	0.81	0.59	0.93	0	0	1.92	0	0	0	1.35	1.04	0	0	0	0	0	0	0	0	3.53	1.89	1.3	1.43	0	0	0	0	0	0	2.8	0	0	0	3.1	0	1.42	1.52	2.58	0	0	0
YNCK0009W	5.73	11.5	10.07	9.5	5.32	3.32	18.17	28.3	25.92	19.32	11.2	15.7	6.03	17.47	14.81	22.34	12.88	14.74	8.63	9.43	15.86	14.83	12.07	9.7	13.83	12.83	6.16	9.24	11.19	12.01	22.69	22.53	23.03	29.8	23.65	6.46	8.61	12.55	9.95	8.12	15.36	10.44	10.12	4.87	5.1	8.56	4.27	8.58	4.01	14.02	3.38	6.61	5.19	2.47	0	14.14	15.08	5.67	5.74	4.71	13.05	9.83	6.37	14.13	3.58	9.3	1.96	1.91	1.46	1.07	1.41	1.59	3.37	3.43	0	0	1.81	1.54	28.68	36.11	36.46	30.52	41.75	27.35	37.95	69.53	51.31	48.84	35.81	37.52	28.71	30.87	29.12	10.47	13.03	16.09	3.85	18.64	3.27	1.15	6.43	8.04	32.24	17.77	32.56	25.95	10.8	45.87	61.56	24.14	14.23	4.73	21.53	9.33	10.24	1.24	7.81	1.82	4.06	2.07	35.55	46.38	49.37	26.51	26.06	40.03	24.18	28.17	14.33	26.3	22.92	25.67	19.6	22.69	21.02	18.14	20.12	11.17	25.6	21.33	15.5	25.04	13.9	14.7
YNCK0010W	1.91	7.96	0	3.17	0	0	1.91	12.26	6.72	1.61	0	2.42	0	6.17	2.28	0	0	1.34	1.23	1.18	2.38	0	1.21	2.91	0	0	1.03	1.32	0	2.18	3.4	5.93	2.19	2.71	5.26	0	0.96	4.71	1.24	0	0	0	0	8.12	0	0	0	0	0	0	1.13	0	1.04	1.23	0	1.57	0	0	1.43	0	2.37	1.4	0	5.05	2.99	3.1	0.98	0	0.73	0	0	0.8	0	0	0	0	1.81	0	7.17	1.64	2.08	1.91	0	4.83	3.93	4.03	2.28	1.63	1.16	2.42	2.21	1.47	2.77	1.74	1.45	0	0	1.04	0	1.15	0	0	5.09	0	2.96	0	0	7.83	4.81	13.28	3.05	4.73	0	3.11	0.6	0	0.71	0	0	0.69	4.64	0	1.18	1.89	0	2.86	5.69	1.66	3.91	0	4.58	1.43	4.2	1.42	0	2.27	0	0	0	0	6.46	0	0	1.47
YNCK0011C	0	0	0	0	0	0	0	2.83	0.96	0	0	3.62	1.51	0	1.14	0	0	0	0	0	0	0	0	3.88	0	0	0	0	2.24	2.18	1.13	1.19	1.1	2.71	0	1.08	0	1.57	0	1.62	0	1.49	0	0	0	0	0	0	0	0	0	0	1.04	0	0	0	0	0	0	0	0	1.4	0	1.01	5.97	1.55	0	0	0	0	0	0	0	0	0	0	0	0	0	0	1.04	7.63	0	0	0	1.01	1.14	0	3.47	0	2.21	0	0	0	0	0	0	0	0	0	0	0	0	0	1.78	0.93	0	1.12	0	0	2.03	0	0	0	3.01	0	0	0	0	0	0	0	0	0	1.3	2.86	0	1.66	0	1.88	3.06	1.43	0	0	1.5	0	0	0	2.84	1.52	0	0	0	0
YNCK0012C	0	0	0	0	0	0	0.96	0	0	0	0	0	0	0	0	0	0	1.34	0	0	0	1.65	0	0.97	0	0	0	0	0	0	2.27	0	1.1	2.71	0.88	0	0	0	0	0	0	0	0	1.62	1.7	0	0	0	0	0	0	0	0	0	0	0	0	0	0	0	0	0	0	0	0	0	0	0	0.73	0	0	0	0	0	0	0	0	0	0	1.64	1.04	0	1.49	4.83	1.31	0	1.14	0	3.47	1.21	2.21	0	0	0	0	0	0	1.04	0	0	0.58	0	0	0.81	0	0	0	0	0.96	1.21	0	0	0	2.07	0	0	0	0	0	0	0	0	1.18	0	0	1.43	2.84	0	0	0	4.58	2.85	0	0	0	0	1.55	1.4	1.42	0	0	0	0	1.47
YNCK0013W	2.87	3.54	1.68	7.92	7.98	3.32	11.48	18.87	4.8	9.66	4.98	8.45	0	19.52	4.56	7.98	9.2	4.02	6.17	4.72	4.76	3.3	9.65	0.97	8.51	4.66	9.24	3.96	2.24	2.18	12.48	7.11	6.58	8.13	11.39	3.23	11.48	0	3.73	3.25	13.82	10.44	10.12	1.62	10.21	8.56	2.84	4.29	1	1	0	0	1.04	1.23	6.43	9.43	10.06	3.78	5.74	3.14	5.93	0	13.53	12.11	0.6	0	0.98	1.91	1.46	5.35	4.23	1.59	0	8.56	1.73	0	5.44	1.54	7.17	13.13	7.29	3.82	5.96	4.83	7.85	10.08	4.56	17.91	8.09	6.05	15.46	7.35	5.55	13.96	10.14	4.02	1.28	4.14	3.27	8.08	1.17	1.61	14.43	12.92	6.51	7.41	4.63	7.83	4.81	9.66	4.06	10.63	1.35	2.07	4.82	1.24	4.97	1.82	6.5	7.57	7.73	17.23	5.88	5.68	9.12	7.15	7.11	6.63	7.81	0	9.17	12.84	15.4	1.42	1.5	13.6	4.64	1.4	7.11	10.67	2.58	2.09	6.18	2.94
YNCK0014W	2.87	8.84	1.68	7.92	2.66	1.11	7.65	13.21	5.76	6.44	3.73	6.04	1.51	5.14	3.42	0	5.52	1.34	2.47	1.18	0.79	6.59	3.62	1.94	5.32	1.17	0	3.96	4.48	0	14.75	14.23	7.68	14.9	15.77	7.54	1.91	3.14	1.24	1.62	1.54	0	5.06	0	1.7	1.71	0	0	3.01	1	1.13	2.2	3.11	0	4.29	1.57	0	5.67	2.87	4.71	2.37	1.4	2.39	1.01	0	0.78	3.93	0.96	0	1.07	0.7	0.8	1.69	3.43	1.73	0	5.44	1.54	5.74	11.49	13.54	3.82	7.46	19.31	9.16	13.1	3.42	8.14	8.09	2.42	8.83	2.94	6.93	8.72	2.9	6.7	0	5.18	2.34	3.46	5.84	3.22	11.03	3.23	4.14	5.56	7.72	3.36	4.81	18.11	4.06	1.18	2.69	11.41	0.6	2.48	1.42	0	2.44	1.38	3.09	7.95	9.4	1.89	5.21	2.86	7.11	3.31	11.72	7.51	7.64	5.7	4.2	1.42	1.5	2.27	3.1	0	1.42	4.57	3.87	8.35	6.18	2.94
YNCK0015C	4.78	5.31	8.39	3.17	4.44	3.32	20.08	35.85	24	6.44	16.17	4.83	6.03	24.66	21.65	11.17	3.68	16.08	18.5	3.54	9.52	14.83	14.48	7.76	12.77	12.83	3.08	1.32	0	6.55	28.36	13.04	29.62	18.96	12.27	12.92	8.61	7.84	4.98	9.74	4.61	2.98	11.81	0	0	0	2.84	1.43	3.01	5.01	0	3.3	3.11	3.7	2.14	11	3.77	7.56	8.6	3.14	3.56	2.81	1.59	8.07	8.36	7.75	4.91	1.91	4.38	1.07	4.93	5.57	3.37	0	3.46	0	5.44	0	11.47	6.57	10.42	3.82	7.46	8.04	6.54	10.08	11.4	8.14	8.09	15.73	12.15	2.94	11.09	8.72	7.24	5.36	5.14	4.14	5.14	1.15	3.51	3.22	13.58	12.92	10.66	11.12	5.4	4.48	25.97	16.9	18.29	5.91	10.77	12.45	5.42	0	3.55	2.73	5.69	0.69	12.36	14.58	11.76	3.79	5.21	11.44	0	3.31	2.6	11.27	3.06	2.85	5.6	5.67	21.02	0	7.74	6.98	2.84	9.14	1.29	0	1.54	0
YNCK0016W	0.96	2.65	0	0	0.89	0	1.91	0	0	4.83	0	1.21	3.02	3.08	3.42	0	1.84	0	0	1.18	0	1.65	0	0.97	6.38	0	0	0	2.24	3.27	2.27	0	2.19	1.35	0.88	0	0.96	1.57	1.24	0	1.54	1.49	0	0	0	0	1.42	0	1	1	0	0	0	0	0	1.57	2.51	0	0	0	0	2.81	1.59	0	0	0	0	0	0	1.07	0	0	0	0	0	0	0	0	0	1.64	1.04	0	4.47	1.61	1.31	1.01	1.14	0	0	2.42	0	0	1.39	3.49	0	0	0	0	0	0	1.75	2.41	0	2.42	1.18	0.93	1.54	3.36	0.96	1.21	6.1	0	18.84	2.07	1.2	0	0	0	0.81	0	0	1.33	3.53	0	0	1.43	1.42	1.66	0	0	1.53	1.43	1.4	1.42	0	0	0	0	0	0	2.58	0	0	2.94
YNCK0017W	2.87	0.88	1.68	0	0	0	6.69	9.43	4.8	1.61	2.49	1.21	1.51	6.17	7.98	3.19	1.84	0	0	1.18	1.59	3.3	2.41	0	1.06	4.66	2.05	1.32	3.36	2.18	7.94	8.3	9.87	2.71	5.26	1.08	3.83	6.28	2.49	8.12	4.61	1.49	1.69	0	8.51	0	1.42	1.43	0	2	0	0	0	0	0	0	2.51	0	5.74	3.14	1.19	0	3.98	5.05	2.39	0	1.96	2.87	1.46	0	0	0	5.06	0	3.46	2.45	0	0	4.3	8.21	4.17	1.91	4.47	1.61	3.93	7.05	5.7	4.88	3.47	9.68	2.21	1.47	8.32	3.49	0	5.36	2.57	3.11	0.94	2.31	1.75	0	3.39	4.04	3.55	2.78	4.63	7.83	7.69	3.62	3.05	0	0	1.04	2.41	0	0.71	0.91	1.62	0.69	7.73	6.63	2.35	1.89	5.21	2.86	4.27	6.63	6.51	7.51	0	9.98	1.4	1.42	0	4.53	0	2.79	0	9.14	5.17	0	3.09	1.47
YNCK0018C	0	2.65	6.71	0	0.89	2.22	2.87	3.77	0.96	1.61	4.98	2.42	4.52	2.06	1.14	3.19	5.52	1.34	7.4	1.18	3.97	6.59	8.45	4.85	6.38	1.17	3.08	1.32	7.83	3.27	3.4	2.37	4.39	4.06	4.38	1.08	2.87	4.71	2.49	4.87	1.54	0	3.37	3.25	8.51	6.85	1.42	0	2.01	1	1.13	0	0	0	4.29	1.57	5.03	3.78	2.87	4.71	4.75	2.81	1.59	4.04	7.76	6.98	0.98	1.91	0	4.28	3.52	1.59	1.69	1.71	1.73	2.45	0	0	2.87	3.28	4.17	3.82	1.49	1.61	5.23	3.02	4.56	0	8.09	2.42	4.42	1.47	1.39	3.49	7.24	1.34	3.85	15.53	8.88	0	3.51	1.61	5.94	5.65	7.1	4.63	3.86	3.36	1.92	0	0	0	5.38	2.07	0	0	2.84	4.54	3.25	3.44	1.55	0	4.7	1.89	3.91	1.43	9.96	3.31	6.51	3.76	3.06	0	0	5.67	1.5	0	7.74	5.58	2.84	10.67	2.58	4.17	1.54	4.41
YNCK0019W	7.64	9.73	5.03	3.17	0.89	3.32	33.47	22.64	29.76	25.76	31.1	6.04	18.09	27.74	5.7	14.36	11.04	4.02	2.47	10.61	4.76	13.18	6.03	3.88	12.77	5.83	5.14	13.2	8.95	10.92	31.76	43.86	31.81	27.09	46.43	16.15	17.22	15.69	22.4	16.24	13.82	5.96	16.87	11.37	20.42	1.71	2.84	10.01	1	12.02	1.13	4.4	6.23	3.7	2.14	11	6.29	1.89	8.6	3.14	3.56	2.81	4.78	5.05	1.19	1.55	4.91	2.87	3.65	4.28	5.64	3.98	8.43	8.56	19.04	7.34	3.62	1.54	27.25	16.42	14.58	20.98	8.95	16.09	26.17	41.32	33.06	30.93	18.48	15.73	20.98	8.82	19.41	8.72	10.14	6.7	8.99	5.18	10.76	8.08	9.93	1.61	16.97	8.88	15.98	12.98	11.57	5.59	6.73	18.11	14.23	10.63	4.04	4.15	11.44	1.24	6.39	0	0	0.69	15.46	14.58	23.51	17.04	7.82	15.72	19.91	11.6	16.93	9.39	13.75	12.84	25.19	9.93	16.52	20.4	15.48	6.98	29.86	42.67	23.24	10.43	15.45	23.52
YNCK0020C	4.78	10.61	16.78	7.92	7.98	7.75	19.13	33.96	30.72	16.1	4.98	12.08	4.52	31.85	30.76	9.57	5.52	6.7	11.1	8.25	3.97	13.18	8.45	4.85	7.45	13.99	9.24	2.64	8.95	1.09	36.3	17.78	35.1	29.8	24.53	26.92	11.48	6.28	1.24	6.5	7.68	5.96	1.69	1.62	5.1	1.71	2.84	4.29	5.02	1	1.13	2.2	3.11	3.7	10.72	12.57	5.03	15.11	8.6	4.71	2.37	0	4.78	2.02	11.94	0.78	4.91	3.83	2.92	2.14	1.41	5.57	0	10.28	1.73	0	3.62	1.54	17.21	11.49	13.54	3.82	16.4	11.26	15.7	7.05	4.56	16.28	13.86	4.84	8.83	13.23	4.16	3.49	7.24	8.04	2.57	3.11	5.61	0	5.26	4.82	7.64	12.92	7.1	14.83	7.72	8.95	27.89	21.73	25.4	5.91	20.19	20.74	6.02	8.67	9.94	14.54	13.81	3.44	1.55	5.3	7.05	1.89	5.21	5.72	11.38	6.63	16.93	9.39	13.75	15.69	8.4	12.76	15.01	4.53	12.38	6.98	7.11	15.24	6.46	10.43	13.9	7.35
YNCK0021W	42.98	38.03	25.16	9.5	31.05	36.55	92.76	126.42	84.47	98.2	73.4	88.15	27.14	101.73	72.92	71.8	79.11	62.98	61.67	55.42	72.17	70.85	39.83	58.18	90.45	87.45	57.52	83.19	35.81	39.3	103.22	66.39	106.4	155.77	97.24	31.23	52.6	86.29	67.2	37.35	50.69	26.84	45.55	25.99	39.13	58.22	28.44	34.32	9.03	34.05	15.79	4.4	15.57	19.74	47.19	47.14	32.68	49.11	61.66	43.96	103.23	70.25	60.49	54.49	40.61	40.31	14.73	8.61	10.22	21.42	11.98	13.53	21.92	15.41	8.65	22.01	16.31	12.35	106.13	139.53	172.94	114.45	123.76	130.31	153.11	154.18	137.96	141.64	138.63	127.07	125.87	104.35	88.75	127.38	85.45	107.26	46.22	82.84	39.75	30	42.65	35.38	86.55	53.31	103.6	102.88	59.41	111.88	246.22	125.55	49.79	49.62	164.19	70.53	33.12	22.3	22.71	9.99	26.81	19.96	68	70.24	130.49	64.38	69.06	94.35	96.71	69.59	84.65	129.62	85.57	118.38	81.18	82.24	66.06	86.15	91.33	83.77	100.97	111.24	83.94	100.14	66.41	66.16
YNCL0001W	0.96	0.88	0	3.17	0	2.22	13.39	13.21	3.84	6.44	0	3.62	0	4.11	3.42	0	3.68	1.34	0	0	2.38	3.3	1.21	2.91	5.32	1.17	0	1.32	1.12	3.27	7.94	1.19	7.68	2.71	3.5	2.15	3.83	6.28	1.24	1.62	4.61	0	1.69	1.62	1.7	0	1.42	1.43	0	2	1.13	0	0	0	0	0	2.51	1.89	1.43	0	0	1.4	3.18	3.03	2.99	2.33	0.98	0	2.92	1.07	0	0.8	3.37	1.71	0	0	0	1.54	11.47	3.28	7.29	5.72	7.46	4.83	7.85	7.05	9.12	3.26	5.78	2.42	11.04	4.41	5.55	1.74	0	8.04	2.57	2.07	0.94	3.46	2.34	0	8.49	3.23	6.51	3.71	4.63	3.36	1.92	8.45	6.1	0	2.69	3.11	0	1.24	0.71	0	0.81	0	6.18	7.95	9.4	5.68	0	4.29	0	8.28	3.91	5.64	4.58	5.7	4.2	0	3	2.27	0	1.4	5.69	3.05	1.29	0	3.09	2.94
YNCL0002C	0	1.77	1.68	0	0	1.11	12.43	7.55	6.72	8.05	4.98	6.04	6.03	10.28	15.95	1.6	0	1.34	9.87	30.66	23.79	18.13	24.14	16.48	18.09	32.65	21.57	10.56	1.12	1.09	10.21	8.3	4.39	1.35	1.75	7.54	5.74	3.14	2.49	6.5	3.07	4.47	5.06	3.25	6.81	6.85	1.42	0	3.01	3	3.38	0	2.08	1.23	2.14	1.57	8.8	1.89	7.17	0	7.12	28.1	19.9	8.07	13.73	4.65	1.96	1.91	0.73	2.14	4.23	1.59	1.69	0	0	0	1.81	3.09	2.87	3.28	4.17	0	1.49	3.22	2.62	3.02	1.14	1.63	6.93	0	4.42	0	4.16	1.74	1.45	0	35.95	11.39	4.68	12.69	5.84	4.02	2.55	5.65	5.92	1.85	4.63	7.83	10.58	18.11	14.23	1.18	1.35	3.11	4.22	6.19	4.26	2.73	0.81	2.75	3.09	2.65	7.05	0	0	1.43	0	11.6	1.3	5.64	0	7.13	1.4	1.42	6.01	2.27	0	2.79	9.95	0	5.17	2.09	0	1.47
YNCL0003W	8.6	13.27	10.07	12.67	19.52	12.18	31.56	48.11	37.44	16.1	8.71	7.25	31.66	28.77	26.2	4.79	3.68	8.04	12.33	28.3	21.41	19.77	20.52	16.48	14.9	16.32	6.16	15.85	12.31	8.73	34.03	29.64	36.2	40.64	37.67	30.15	12.43	6.28	9.95	9.74	7.68	5.96	13.5	11.37	0	11.99	7.11	5.72	2.01	6.01	1.13	3.3	5.19	3.7	10.72	11	8.8	3.78	12.9	7.85	10.68	26.69	9.55	10.09	8.96	3.1	9.82	14.35	5.11	5.35	8.46	7.16	8.43	8.56	12.11	0	7.25	0	14.34	3.28	12.5	13.35	8.95	12.87	15.7	9.07	13.68	9.77	2.31	9.68	12.15	16.17	16.64	19.19	8.69	14.75	12.84	19.67	11.22	16.15	9.35	10.45	17.82	8.08	9.47	15.76	6.94	16.78	32.7	37.42	25.4	8.27	51.14	13.48	12.04	4.96	6.39	5.45	9.75	3.44	10.82	17.23	7.05	15.15	11.73	10.01	7.11	0	10.42	11.27	10.7	7.13	5.6	9.93	1.5	4.53	9.29	9.77	7.11	4.57	12.91	12.52	10.81	10.29
YNCL0004C	0.96	0	1.68	0	0	0	11.48	5.66	5.76	1.61	3.73	0	6.03	6.17	5.7	1.6	0	1.34	2.47	1.18	2.38	1.65	1.21	0.97	0	4.66	12.33	0	1.12	0	4.54	5.93	1.1	0	1.75	3.23	0	1.57	0	0	4.61	0	0	0	1.7	0	1.42	0	0	2	0	0	1.04	0	0	3.14	3.77	0	0	0	3.56	0	0	0	0	0	0	0.96	0	0	0	0	0	1.71	1.73	0	0	0	2.87	0	2.08	0	0	0	2.62	1.01	4.56	0	1.16	2.42	4.42	0	0	1.74	1.45	0	2.57	0	1.87	0	2.34	0	3.39	1.62	1.78	0.93	3.09	1.12	0	3.62	1.02	2.36	5.38	0	0	0	0.71	0	0	0.69	0	1.33	1.18	1.89	2.61	1.43	2.84	0	1.3	0	1.53	1.43	1.4	0	0	0	1.55	2.79	1.42	1.52	3.87	0	0	0
YNCL0005C	11.46	11.5	5.03	0	10.65	13.29	14.34	27.36	41.27	17.71	11.2	15.7	13.57	24.66	19.37	17.55	16.56	13.4	12.33	15.33	11.9	6.59	10.86	19.39	7.45	19.82	12.33	3.96	20.14	8.73	13.61	10.67	12.07	9.48	14.02	11.85	22.95	14.12	4.98	14.62	16.9	14.91	10.12	16.24	6.81	11.99	5.69	5.72	2.01	18.03	1.13	2.2	13.49	1.23	12.87	7.86	12.57	7.56	14.34	12.56	16.61	9.83	10.35	8.07	14.33	5.43	7.86	12.43	13.86	10.71	11.28	7.16	6.74	6.85	12.11	2.45	7.25	7.72	21.51	8.21	11.46	7.63	14.91	6.44	7.85	7.05	14.82	6.51	5.78	6.05	9.94	11.76	4.16	3.49	2.9	4.02	11.55	17.6	9.82	3.46	2.92	6.43	10.18	9.69	14.21	12.05	10.03	8.95	16.35	9.66	9.15	11.81	13.46	13.48	8.43	3.72	3.55	6.36	11.37	7.57	10.82	15.9	10.58	7.57	11.73	8.58	9.96	8.28	3.91	5.64	18.34	15.69	8.4	5.67	7.51	9.07	7.74	1.4	9.95	7.62	12.91	4.17	1.54	11.76
YNCL0006W	2.87	5.31	1.68	1.58	1.77	3.32	0.96	9.43	2.88	9.66	6.22	1.21	0	6.17	3.42	9.57	1.84	0	1.23	0	0	1.65	0	0.97	0	7	1.03	6.6	1.12	3.27	13.61	4.74	8.77	9.48	6.13	1.08	4.78	4.71	6.22	1.62	0	0	3.37	1.62	0	1.71	0	1.43	1	1	2.26	1.1	0	0	4.29	0	0	1.89	0	1.57	4.75	1.4	0	3.03	2.39	1.55	0.98	1.91	0	0	0	3.98	0	0	0	0	0	0	8.6	6.57	7.29	11.45	4.47	1.61	9.16	7.05	10.26	6.51	5.78	4.84	6.62	11.76	4.16	8.72	5.79	4.02	1.28	3.11	6.08	0	1.17	0.8	6.79	2.42	9.47	6.49	1.54	7.83	13.47	12.07	1.02	3.54	10.77	4.15	0	0	0	0.91	3.25	0	9.27	6.63	8.23	7.57	3.91	7.15	5.69	0	6.51	3.76	4.58	1.43	2.8	1.42	1.5	4.53	1.55	1.4	2.84	3.05	0	2.09	6.18	2.94
YNCL0007W	0	0	0	0	0	0	0	0	0	1.61	0	0	0	0	0	0	0	0	0	2.36	1.59	0	0	0	0	1.17	0	1.32	1.12	0	0	0	1.1	2.71	1.75	1.08	0	0	0	0	0	0	0	0	0	0	0	0	0	0	0	0	0	0	0	0	0	0	0	0	0	0	0	2.02	0	0	0	0	0	0	0	0	0	0	0	0	0	0	0	0	1.04	0	0	0	0	0	2.28	0	0	0	1.1	0	1.39	0	0	0	0	0	0	0	0	0	1.7	0	0	1.85	0	0	0.96	0	2.03	0	0	1.04	0	0	0	0	0	0	0	1.33	0	0	0	1.43	0	0	1.3	0	0	0	0	0	0	0	1.55	1.4	0	0	0	0	0	0
YNCL0008W	0.96	3.54	1.68	0	0	2.22	0	2.83	0	0	0	0	0	0	0	0	1.84	0	1.23	0	0	0	1.21	0.97	2.13	0	2.05	0	2.24	1.09	2.27	1.19	0	0	0.88	0	0	0	0	1.62	0	0	1.69	0	0	0	0	0	0	0	1.13	0	0	0	0	0	0	1.89	0	0	0	2.81	3.18	1.01	2.39	0	0.98	0	0	0	0.7	0	0	1.71	0	0	0	0	1.43	1.64	2.08	1.91	1.49	0	2.62	2.02	0	4.88	4.62	0	3.31	2.94	4.16	0	1.45	1.34	1.28	1.04	0	0	0	0	3.39	0.81	2.96	3.71	1.54	4.48	2.89	2.41	1.02	0	0	1.04	0	1.24	2.84	0	0	0.69	0	0	1.18	1.89	0	1.43	1.42	1.66	2.6	0	0	0	0	0	1.5	0	0	0	2.84	1.52	0	0	0	0
YNCL0009C	1.91	3.54	1.68	0	0.89	0	0	0	0.96	1.61	0	1.21	0	1.03	0	0	0	2.68	1.23	9.43	5.55	1.65	3.62	0.97	0	3.5	3.08	1.32	3.36	0	5.67	0	1.1	0	1.75	0	1.91	0	0	8.12	0	1.49	0	1.62	3.4	0	5.69	0	0	3	1.13	0	0	0	0	4.71	0	0	0	0	7.12	2.81	1.59	1.01	3.58	0	0.98	0.96	1.46	0	0.7	0	0	3.43	1.73	0	0	0	0	1.64	0	0	0	0	1.31	0	1.14	1.63	1.16	1.21	1.1	0	1.39	0	0	2.68	0	3.11	3.27	3.46	0.58	2.41	0.85	2.42	0.59	1.85	2.31	2.24	3.85	1.21	0	0	0	0	1.2	4.96	2.13	0	0	0	0	1.33	0	0	2.61	1.43	1.42	1.66	1.3	1.88	3.06	1.43	4.2	0	0	4.53	0	0	2.84	0	3.87	2.09	1.54	2.94
YNCL0010C	669.53	761.46	770.03	556.03	675.17	550.49	868.29	632.08	594.17	1539.02	1659.55	1299.27	720.6	657.63	370.28	1118.45	1217.92	852.27	389.76	448.05	444.89	520.68	380.16	372.33	590.57	568.99	415.97	467.44	448.73	674.56	657.88	1381.15	1351.34	639.35	1062.68	759.17	938.28	1054.26	1240.63	888.37	803.33	557.71	1263.51	565.21	835.33	1092.45	618.49	753.52	339.19	705.1	248.09	248.85	364.24	209.73	720.67	752.66	907.57	955.77	830.2	759.89	403.41	407.42	324.76	293.64	385.15	357.38	257.3	276.38	360.47	357.68	272.03	255.48	504.17	527.52	493.18	481.73	478.49	407.69	1140.13	1283.67	1602.26	1167.4	993.03	1092.39	1673.69	2222.96	2142.29	1979.73	2147.56	1667.7	2012.81	1456.54	1015.06	1078.34	840	1087.33	555.91	508.44	589.67	785.71	473.79	525.9	1809.95	1404.56	1890.79	1876.79	1614.02	2056.37	385.68	505.81	328.21	366.22	347.22	337.09	496.19	292.39	620.24	264.37	330.61	353.16	1278.16	1653.92	2238.25	1452.35	1593.49	1862.65	1078.07	793.64	752.77	1059.54	673.86	676.04	806.2	594.13	642.61	589.43	515.46	605.93	951.39	787.83	736.05	972.23	588.46	496.94
YNCL0011C	2.87	0	6.71	4.75	0.89	3.32	13.39	12.26	2.88	6.44	2.49	3.62	6.03	6.17	5.7	4.79	7.36	4.02	3.7	3.54	2.38	3.3	9.65	8.73	9.58	8.16	7.19	3.96	8.95	4.37	12.48	9.48	10.97	32.51	27.16	20.46	4.78	3.14	1.24	3.25	4.61	1.49	3.37	4.87	1.7	1.71	0	0	0	2	1.13	0	3.11	2.47	2.14	6.29	5.03	1.89	4.3	3.14	4.75	9.83	3.18	3.03	2.99	1.55	0	0.96	0.73	0	2.11	1.59	0	1.71	0	0	0	0	4.3	9.85	4.17	0	8.95	11.26	14.39	6.05	9.12	6.51	8.09	13.31	11.04	7.35	2.77	12.21	1.45	6.7	3.85	6.21	4.21	4.62	2.34	0.8	4.24	4.04	7.1	8.34	3.09	7.83	8.66	12.07	0	0	6.73	3.11	1.2	0	3.55	3.63	2.44	2.07	3.09	2.65	5.88	1.89	5.21	4.29	8.53	1.66	1.3	3.76	1.53	8.56	5.6	1.42	0	6.8	4.64	1.4	7.11	9.14	15.5	10.43	9.27	7.35
YNCL0012C	358.17	443.97	412.7	342.17	373.52	299.06	482.91	352.83	340.76	920.84	1035.04	813.86	506.53	350.39	185.71	698.83	719.34	513.24	150.48	174.51	199.84	238.92	161.72	185.19	299.01	269.34	168.44	224.47	237.23	340.56	361.83	783.64	733.8	293.94	630.77	407.04	529.87	627.54	793.9	511.58	470.02	302.72	814.79	315.09	541.01	739.71	412.32	561.92	202.71	389.61	130.81	160.76	197.17	114.73	362.48	479.25	560.63	591.22	516.19	445.89	210.01	188.26	158.4	155.4	210.19	162.8	129.63	95.63	185.34	205.61	145.88	134.5	347.36	364.81	344.36	357.02	324.43	259.44	550.7	658.25	765.71	595.15	509.93	530.91	876.76	1195.12	1198.27	1118.48	1260.35	879.84	1207.9	809.84	486.73	572.32	411.31	569.81	317.11	252.67	325	518.04	264.06	266.97	927.46	725.3	990.98	971.3	879.53	1041.61	120.23	289.72	165.63	217.37	197.83	178.4	240.87	106.55	285.28	120.83	149.46	139.75	757.31	929.01	1236.68	891.86	990.23	1067.85	536.19	422.5	378.99	548.56	311.72	308.07	412.9	327.55	288.27	283.38	238.38	335.08	474.98	379.44	358.99	538.28	296.55	247
YNCL0013C	428.84	477.57	510	386.53	433.85	347.8	560.37	366.98	364.75	919.23	979.06	780.05	538.19	381.22	174.32	700.43	693.59	515.92	213.38	224.03	246.63	299.89	218.44	213.31	364.98	303.15	232.12	277.29	287.59	411.51	382.25	729.11	748.06	266.85	633.4	441.5	518.39	616.55	793.9	537.57	519.17	351.93	782.74	376.8	585.24	707.18	402.37	557.63	197.7	456.71	152.24	187.19	236.6	144.34	476.16	509.1	576.97	534.55	494.68	474.15	242.05	221.98	181.48	173.56	243.63	227.14	144.36	162.58	227.66	228.1	164.91	147.24	340.61	383.65	342.63	337.46	358.87	285.69	511.98	595.87	603.19	467.34	411.52	452.08	676.54	865.6	910.96	789.61	869.88	608.75	807.11	559.98	418.78	448.43	328.76	454.51	367.18	286.84	387.66	581.49	328.32	344.97	888.43	761.65	983.87	943.49	880.3	947.63	157.74	226.95	177.82	232.73	161.5	196.03	272.18	172.21	349.86	144.45	195.76	193.45	748.04	897.2	1110.89	844.52	928.99	982.07	551.83	419.19	369.87	505.35	330.05	333.74	410.1	306.28	334.82	287.91	241.48	325.3	473.56	403.82	388.69	529.93	308.9	252.88
YNCL0014C	247.37	177.76	265.07	185.34	237.77	215.99	275.4	144.34	118.07	315.53	296.08	272.9	149.25	174.68	87.73	223.37	277.8	218.43	135.68	165.07	140.37	154.89	140	81.45	201.11	139.92	137.63	122.8	130.93	209.57	157.66	219.32	280.8	112.43	158.57	148.6	223.81	229.05	275	237.11	208.9	153.59	291.84	209.52	216.06	198.63	142.18	128.68	80.28	235.37	75.55	91.39	117.26	86.36	263.82	180.7	222.49	179.44	160.59	216.66	98.48	102.56	81.99	73.66	117.64	129.46	76.6	116.67	119.67	81.39	77.52	67.65	114.66	106.19	103.83	80.7	117.81	97.29	197.91	200.27	194.81	179.31	120.77	148.01	180.59	153.17	232.59	172.58	232.2	169.43	223.03	204.3	178.88	158.78	121.65	166.25	175.89	141.87	169.28	229.6	134.95	156	332.63	324.69	325	326.24	341.01	399.41	102.91	90.54	73.16	89.78	53.83	79.87	115.02	122.65	208.64	75.4	117.78	133.55	199.37	276.98	224.53	189.35	221.5	185.84	284.45	185.57	158.89	204.77	157.39	172.58	153.96	117.69	154.65	131.49	108.36	122.86	183.45	220.96	165.29	216.98	131.28	113.21
YNCL0015C	132.76	96.4	154.34	99.8	130.42	126.27	154.91	70.76	67.19	191.57	191.58	148.52	82.91	97.62	45.57	135.62	160.06	119.26	83.87	87.25	76.92	102.16	71.2	54.3	101.09	85.12	80.11	88.47	72.74	137.53	88.47	132.78	180.98	59.6	87.61	108.76	132.95	166.3	158.03	157.53	116.74	89.47	177.13	116.94	134.4	130.13	81.04	70.06	50.18	137.21	46.23	52.85	65.38	50.58	163.01	111.56	124.45	130.33	93.2	141.3	68.82	60.41	54.13	42.38	56.73	81.4	47.14	86.07	76.62	46.05	42.28	39	62.39	59.94	57.11	46.46	67.06	71.04	121.9	111.62	106.26	101.1	79.02	98.14	104.69	105.81	137.96	99.31	140.94	121.02	131.39	124.93	110.94	104.69	85.45	93.85	100.14	67.31	101.94	125.76	87.05	114.99	198.56	207.57	206.01	204.83	218.34	268.51	66.36	51.91	44.71	51.98	24.22	60.16	62.63	79.29	106.45	44.52	74.73	79.86	126.73	160.36	154	113.61	109.45	141.52	183.47	94.44	110.7	139.02	114.6	115.53	113.37	75.15	103.6	86.15	71.21	72.6	112.35	118.86	100.72	116.83	75.68	66.16
YNCL0016C	40.11	59.25	48.65	25.35	53.23	42.09	41.12	35.85	24.96	77.27	83.35	70.04	22.61	38.02	21.65	54.25	80.95	54.94	25.9	33.01	23	31.31	19.31	25.21	32.99	50.14	17.46	34.33	24.62	49.12	32.89	84.17	81.17	48.76	78.85	32.3	56.43	64.32	72.17	69.83	46.08	40.26	59.04	25.99	40.83	58.22	28.44	32.89	23.08	47.07	22.55	7.71	20.75	13.57	38.61	55	64.11	105.78	64.52	32.97	23.73	36.53	23.08	20.18	40.01	27.13	17.68	22	23.35	17.13	17.62	20.69	25.29	25.69	32.88	9.78	21.75	29.34	86.05	95.21	135.43	120.17	77.53	102.96	138.71	163.25	173.3	144.9	158.27	128.28	143.54	107.29	66.56	92.48	59.38	76.42	29.53	23.82	37.88	31.15	27.46	43.42	146.8	111.46	185.29	183.51	100.3	167.82	44.24	38.63	19.31	13	12.11	23.86	22.28	27.26	43.29	19.08	21.12	34.42	85	113.97	155.17	132.55	88.6	142.95	89.6	64.62	44.28	82.66	51.95	51.34	62.98	42.54	52.55	34.01	29.41	46.07	63.99	57.91	28.41	79.28	58.69	30.88
YNCL0017C	155.68	186.61	187.89	104.55	141.07	108.55	201.77	185.85	170.86	386.37	385.65	284.97	119.1	182.9	124.19	244.11	283.32	186.27	141.84	180.4	157.02	171.36	132.75	117.32	167.06	193.55	155.09	139.97	117.5	187.74	183.75	411.38	376.23	235.69	286.48	208.91	241.98	232.19	245.14	190.02	185.86	140.17	253.04	121.81	134.4	188.35	108.06	104.38	74.26	159.25	63.15	35.24	86.13	32.08	173.73	124.13	183.53	192.67	186.4	163.28	110.34	126.44	98.7	82.74	97.33	98.45	72.67	87.98	86.1	92.1	69.77	69.24	79.25	87.35	77.87	75.81	76.12	58.68	414.46	464.55	661.53	410.12	357.85	407.03	604.57	825.3	718.28	677.28	635.37	579.7	571.93	443.87	371.63	342	308.48	388.81	123.25	175	151.51	124.61	104.57	117.4	592.29	419.19	592.57	591.31	459.83	662.33	182.74	146.07	113.81	98.05	115.74	84.01	177.64	95.4	202.25	88.12	96.66	118.41	336.93	494.32	747.65	371.14	443	588.96	308.63	241.9	240.94	332.51	221.56	206.81	256.14	172.99	217.71	199.5	185.75	178.71	327.08	252.96	249.23	271.22	179.16	166.14
YNCL0018W	36.29	48.64	46.97	9.5	31.05	18.83	24.86	66.04	17.28	51.52	22.39	28.98	15.08	30.83	31.9	55.84	27.6	22.78	33.3	23.58	32.51	46.14	26.55	42.66	39.37	44.31	22.6	58.1	59.31	40.39	66.92	79.43	75.68	96.17	70.09	32.3	27.74	36.08	19.91	19.49	9.22	23.86	23.62	35.73	25.52	32.53	17.06	31.46	32.11	58.09	27.06	15.42	42.55	14.8	19.3	18.86	25.14	18.89	18.64	12.56	23.73	30.91	26.27	38.34	42.4	26.36	9.82	9.56	12.4	22.49	9.87	11.14	32.04	23.98	22.5	14.67	14.5	23.16	44.46	50.89	56.26	36.24	40.26	41.83	69.36	53.41	43.32	40.7	57.76	30.26	59.62	41.15	45.76	40.13	33.31	40.22	41.08	46.6	59.39	25.38	47.91	38.6	36.49	19.38	26.05	23.17	13.12	27.97	53.86	54.32	21.34	38.99	48.45	32.15	48.78	35.93	56.77	17.26	31.68	34.42	47.91	42.41	58.78	41.66	53.42	41.46	41.25	36.45	40.37	30.06	50.42	39.93	34.99	26.94	34.53	13.6	23.22	41.88	56.88	53.33	54.24	54.24	50.97	55.87
YNCL0019C	25.79	35.38	23.49	17.43	17.74	28.8	35.38	52.83	35.52	28.98	12.44	8.45	13.57	23.63	13.67	27.12	25.76	12.06	30.84	54.24	37.27	84.03	60.34	68.84	83	31.48	30.81	75.27	34.69	58.94	130.44	117.37	137.11	208.6	179.6	108.76	7.65	18.83	12.44	16.24	10.75	5.96	18.56	3.25	10.21	18.84	12.8	14.3	9.03	44.07	10.15	7.71	22.83	9.87	10.72	7.86	6.29	9.44	10.04	7.85	14.24	15.45	7.96	14.13	13.14	10.08	4.91	4.78	4.38	11.78	2.82	3.18	25.29	13.7	10.38	22.01	1.81	7.72	17.21	22.98	38.55	22.89	31.31	24.13	30.1	24.18	19.38	22.79	33.5	19.36	41.96	26.46	16.64	38.39	11.59	20.11	11.55	27.96	30.4	74.99	19.86	16.89	28.85	8.88	27.23	18.54	20.06	30.21	50.01	55.53	20.32	33.08	33.65	24.89	13.85	13.63	21.29	11.81	27.62	13.77	18.55	13.25	31.74	7.57	19.54	24.3	45.51	31.48	48.19	58.24	33.62	45.64	14	12.76	9.01	20.4	13.93	16.75	96.7	80.76	77.48	77.19	78.77	67.63
YNCL0020C	958.93	953.38	999.87	739.79	878.34	768.7	1176.2	765.1	885.01	1782.11	1732.95	1421.23	967.84	860.06	565.11	1284.38	1199.52	971.53	796.78	892.57	935.77	835.4	862.9	733.02	1084.3	1054.03	851.46	743.41	757.58	1033.68	968.67	1556.61	1694.66	944.13	1357.04	899.16	1213.73	1231.54	1378.76	1112.49	978.43	794.82	1415.33	724.37	763.88	1243.13	622.75	753.52	405.43	860.34	337.17	321.53	497.07	240.57	1053.13	967.93	1011.91	993.55	920.53	924.74	594.43	736.17	602.56	474.26	614.45	465.91	367.29	441.83	457.51	378.03	359.42	344.62	586.8	496.69	486.26	474.4	527.43	361.36	1259.16	1234.43	1511.62	1020.52	916.98	1156.74	1613.49	1783.61	1802.54	1592.25	1852.98	1371.19	1666.11	1434.5	1042.79	994.58	750.21	969.34	914.1	804.59	911.4	1046.45	718.58	743.81	1860.86	1482.1	1873.62	1928.69	1515.26	2075.39	678.07	633.77	466.41	490.27	442.77	492.67	670.22	612.03	986.43	430.62	540.18	547.29	1338.43	1563.81	2017.24	1351.99	1623.45	1742.57	1095.14	927.85	820.49	1003.18	745.68	703.14	871.98	740.18	681.65	637.04	583.57	632.45	1031.02	946.31	938.79	905.47	806.24	680.72
YNCL0021C	333.33	394.44	411.02	332.67	381.5	261.4	486.74	290.57	358.04	885.42	923.08	677.41	569.85	318.54	166.34	665.33	539.05	420.77	146.78	137.95	214.12	214.2	142.41	165.8	323.48	226.2	158.17	174.3	222.69	361.3	358.43	736.22	761.23	315.61	680.71	439.35	511.7	556.94	785.19	467.73	443.91	326.58	607.29	282.6	382.79	666.09	311.38	446.11	175.62	294.46	120.66	168.47	181.6	96.23	424.68	458.82	500.3	542.11	440.19	463.16	200.52	212.14	179.89	142.28	175.56	145.74	93.3	87.98	153.96	169.2	131.79	113.81	310.26	310	259.57	281.22	315.37	206.93	567.91	589.31	654.24	438.73	384.69	487.47	837.5	1013.73	974.81	815.66	1068.58	700.72	870.04	637.88	454.83	455.41	305.59	454.51	345.36	213.32	309.1	518.04	252.96	295.11	875.7	658.26	890.34	978.71	782.32	883.86	127.92	236.61	181.89	219.73	176.3	182.55	230.63	105.31	302.32	99.02	141.34	128.73	680.03	800.46	1015.67	691.14	846.91	922.04	389.7	341.31	304.75	398.27	301.02	259.58	358.31	330.38	264.25	249.37	224.45	223.38	342.73	336.77	330.58	450.65	265.66	204.36
YNCL0022C	406.88	459	473.09	386.53	458.69	347.8	580.45	328.3	395.47	969.13	955.42	731.75	670.85	381.22	186.85	716.38	553.77	471.7	208.45	188.65	287.87	248.81	207.58	207.49	391.58	298.49	219.8	216.55	293.18	448.62	384.52	737.4	816.07	307.49	692.98	515.8	587.26	622.83	842.43	566.8	505.35	404.12	695.01	360.56	447.44	712.32	372.51	471.84	187.66	366.57	147.73	197.1	213.77	114.73	551.23	476.11	543.04	570.44	493.24	513.4	228.99	265.53	221.28	185.67	225.12	202.34	118.83	145.36	191.18	179.91	176.18	163.95	360.85	342.54	288.99	291	324.43	225.46	532.06	599.16	599.02	385.32	384.69	469.78	768.14	861.57	880.18	693.56	918.4	590.59	744.18	590.85	442.35	418.77	286.76	447.8	399.28	255.77	363.81	606.87	323.65	375.53	927.46	698.65	953.68	980.57	786.18	919.66	167.35	225.74	205.26	253.99	181.68	193.96	290.85	174.69	397.41	162.62	198.2	185.19	743.4	849.49	1023.9	734.7	874.27	920.61	435.21	399.3	359.45	390.75	356.03	312.35	415.7	372.92	291.28	272.04	246.12	258.29	395.34	423.63	386.11	458.99	315.08	264.64
YNCL0023C	212.03	184.84	204.67	139.4	225.35	182.76	230.46	118.87	133.42	330.02	277.42	260.82	203.52	153.1	74.06	213.8	167.42	182.25	115.94	116.73	139.57	116.99	131.55	104.72	145.78	136.42	131.47	93.75	113.02	185.56	129.31	199.17	250.09	97.53	155.07	152.91	238.16	227.48	245.14	271.22	173.57	170	274.97	188.4	149.71	205.48	159.24	120.11	86.3	182.28	72.17	83.69	83.02	57.98	285.27	116.28	197.35	190.78	172.06	172.7	84.24	98.34	79.6	79.72	96.74	88.38	61.87	102.33	86.1	56.76	85.98	86.75	97.8	90.77	72.68	66.02	77.94	55.59	134.81	149.38	169.81	137.34	140.16	143.19	168.81	106.81	189.26	141.64	160.58	156.12	194.32	223.41	152.54	111.67	92.69	142.12	165.62	102.52	144.5	220.37	140.79	156	293.6	235.84	278.82	262.29	231.46	328.93	100.99	73.64	79.26	87.42	44.41	68.46	115.62	122.65	212.19	115.38	105.6	108.08	185.46	229.27	218.65	189.35	186.32	172.97	204.8	190.54	130.24	108.96	161.97	131.21	166.56	134.71	102.1	117.89	95.97	104.71	145.05	170.67	175.62	131.44	146.73	127.91
YNCL0024C	149.95	128.24	135.89	104.55	149.05	139.56	162.56	83.02	90.23	239.87	196.56	195.62	140.2	115.09	53.55	151.57	143.5	140.7	85.11	71.92	107.06	57.67	95.34	62.05	120.24	107.27	85.25	71.3	86.16	138.62	95.28	144.64	195.24	73.15	105.13	116.3	154.94	155.32	164.26	193.26	129.02	111.84	200.74	134.8	115.69	140.41	112.32	85.79	65.23	139.22	55.26	50.65	58.11	37.01	180.17	102.14	128.22	128.44	123.31	149.15	61.7	78.67	62.09	67.61	79.42	67.45	43.21	76.51	72.24	35.34	66.95	66.85	77.57	58.23	57.11	53.8	58	46.33	100.39	105.06	134.39	122.08	110.34	135.14	142.64	103.79	145.94	130.25	122.45	136.76	181.08	207.24	119.26	113.42	82.55	113.96	103.99	71.45	105.21	139.6	98.73	114.19	221.47	157.5	216.67	203.9	177.45	270.75	92.33	49.49	48.77	56.71	32.3	42.53	87.92	90.44	135.55	86.31	83.67	89.49	148.37	163.01	173.98	151.48	144.63	145.81	150.76	137.52	127.63	86.42	125.3	115.53	137.17	110.6	96.09	86.15	68.11	92.15	130.83	156.96	127.84	83.45	117.38	101.45
YNCL0025C	55.4	47.76	50.33	57.03	55.01	42.09	48.77	34.91	36.48	88.54	84.59	73.66	16.58	27.74	34.18	47.87	82.79	54.94	40.7	25.94	46	32.95	32.59	28.12	46.82	51.3	16.43	21.13	17.9	33.84	38.57	62.83	89.94	43.35	70.09	24.77	54.52	62.75	58.49	51.97	49.15	25.35	65.79	34.11	37.43	61.64	21.33	45.75	28.1	46.07	16.92	23.12	26.98	14.8	32.17	56.57	60.34	79.33	53.05	69.08	43.9	29.5	22.29	30.27	26.27	17.06	23.57	20.08	28.46	18.21	9.16	15.12	28.67	23.98	17.3	22.01	16.31	13.9	88.92	73.87	128.14	114.45	82.01	106.18	140.02	153.17	152.78	157.92	155.96	135.55	155.68	169.02	81.81	87.24	68.07	75.08	38.52	35.21	27.59	33.46	23.95	35.38	167.16	110.65	132.01	167.75	95.67	184.6	60.59	38.63	21.34	28.35	20.19	13.48	28.9	34.69	34.06	21.8	21.93	30.98	92.73	104.7	171.63	134.44	110.75	134.37	78.22	61.3	46.89	50.72	29.03	48.49	53.19	52.46	36.03	27.2	38.7	47.47	69.68	65.53	49.07	73.02	55.6	27.93
YNCL0026C	427.89	373.21	409.34	245.54	298.1	324.54	469.53	324.53	388.75	590.82	559.82	495.08	235.18	387.39	315.6	418.02	456.26	380.57	513.1	619.02	558.29	464.66	550.33	420.81	544.81	666.93	577.23	414.62	405.09	474.81	367.5	528.75	565.98	341.35	353.93	229.37	516.48	456.53	379.53	414.14	368.64	334.03	565.12	285.85	233.08	385.27	179.15	175.87	145.51	357.56	144.34	80.38	221.04	90.06	420.39	375.54	348.2	268.22	335.52	277.89	295.44	424.28	343.87	236.12	338.58	233.35	212.13	264.91	212.34	149.93	155.04	149.63	155.13	97.62	148.82	114.93	145	95.74	526.32	487.53	637.57	387.23	360.83	477.82	540.45	559.27	576.9	540.52	544.11	447.78	496.85	486.49	421.55	364.68	321.52	336.52	431.37	476.34	454.06	290.75	340.59	296.72	672.9	595.26	674.27	658.04	493	805.54	404.92	276.44	203.23	167.75	191.1	239.6	331.2	387.79	511.67	224.39	281.06	307.72	435.84	531.43	719.44	443.09	547.23	584.67	475.03	379.42	329.5	443.35	273.52	255.3	341.51	259.49	291.28	276.58	256.96	276.44	428.05	348.96	383.52	260.79	327.44	298.46
YNCL0027W	0.96	0	0	0	0	0	0	0	0	0	0	0	0	0	0	0	1.84	0	0	0	0	0	0	0	0	0	0	0	0	0	0	0	0	0	0	0	0	0	0	0	0	0	0	0	0	0	0	0	0	0	0	0	0	0	0	0	0	0	0	0	0	0	0	0	0	0	0	0	0	0	0	0	0	0	0	0	0	0	0	0	0	0	0	0	0	0	0	0	0	0	0	0	0	0	0	0	0	0	0	0	0	0	0	0	0	0	0	0	0	0	0	0	0	0	0	0	0	0	0	0	0	0	0	0	0	0	0	0	0	0	0	0	0	0	0	0	0	0	0	0	0	0	0	0
YNCL0028W	0	0.88	0	0	0	0	0	0	0	0	0	0	0	0	0	0	0	0	0	0	0	0	0	0	0	0	0	0	0	0	0	0	0	0	0	0	0	0	0	0	0	0	1.69	0	0	0	0	0	0	0	0	0	0	0	0	0	0	1.89	0	0	0	0	0	0	0	0	0	0	0	0	0	0	0	0	0	0	0	0	0	0	0	0	0	0	0	0	0	1.63	0	0	0	0	0	0	0	0	0	0	0	0	0	0	0	0	0	0	0	0	0	0	0	0	0	0	0	0	0	0	0	0	0	0	0	0	0	0	1.42	0	0	0	0	0	0	0	0	0	0	0	0	0	0	0	0	0
YNCL0029W	0	0	0	0	0	0	0	0	0.96	1.61	3.73	3.62	0	1.03	4.56	1.6	0	0	0	0	0	3.3	0	0	0	0	0	0	0	0	1.13	0	1.1	0	0	0	0	0	1.24	1.62	1.54	1.49	1.69	0	0	0	1.42	0	0	2	0	0	0	0	0	0	0	3.78	0	0	0	0	0	0	0	0	0	0.96	0	0	0	0	0	1.71	0	0	1.81	1.54	0	0	6.25	3.82	2.98	4.83	6.54	3.02	5.7	0	6.93	3.63	8.83	0	2.77	1.74	2.9	4.02	0	0	0	1.15	0	0.8	5.94	0.81	2.37	0.93	0.77	4.48	0	2.41	0	0	1.35	1.04	0.6	0	0	0	0	0	1.55	0	0	0	0	5.72	1.42	1.66	1.3	0	0	0	0	0	0	0	0	2.79	1.42	0	0	0	0	0
YNCL0030W	0	0	0	0	0	0	0	0	0	0	0	0	0	0	0	0	0	0	0	0	0	0	0	0	0	0	0	0	0	0	0	0	0	0	0	0	0	0	0	0	0	0	0	0	0	0	0	0	0	0	0	0	0	0	0	0	0	0	0	0	0	0	0	0	0	0	0	0	0	0	0	0	0	0	0	0	0	0	0	0	0	0	0	0	0	0	0	0	0	0	0	0	0	0	0	0	0	0	0	0	0	0	0	0	0	0	0	0	0	0	0	0	0	0	0	0	0	0	0	0	0	0	0	0	0	0	0	0	0	0	0	0	0	0	0	0	0	0	0	0	0	0	0	0
YNCL0031W	4.78	7.08	3.36	6.34	5.32	1.11	5.74	22.64	4.8	14.49	7.46	6.04	4.52	8.22	5.7	4.79	7.36	9.38	17.27	3.54	8.72	6.59	1.21	2.91	8.51	10.49	5.14	2.64	19.02	8.73	24.95	5.93	9.87	17.61	21.9	4.31	1.91	4.71	4.98	9.74	9.22	4.47	6.75	4.87	8.51	8.56	5.69	5.72	1	4.01	2.26	5.51	0	4.93	2.14	7.86	11.31	7.56	5.74	4.71	11.86	2.81	2.39	8.07	12.54	6.2	2.95	3.83	4.38	1.07	1.41	6.37	6.74	6.85	3.46	2.45	3.62	1.54	27.25	26.26	28.13	24.8	17.89	35.39	7.85	20.15	15.96	26.05	23.1	19.36	18.77	14.7	20.8	15.7	2.9	14.75	3.85	11.39	5.61	1.15	2.34	7.24	16.97	11.31	10.06	15.76	13.89	7.83	14.43	12.07	7.11	14.18	17.5	16.6	4.22	6.19	4.97	0.91	6.5	4.13	15.46	19.88	25.86	15.15	26.06	30.02	19.91	4.97	16.93	9.39	7.64	11.41	2.8	8.51	4.5	4.53	9.29	2.79	12.8	9.14	7.75	6.26	10.81	4.41
YNCL0032C	3.82	4.42	0	0	0	1.11	8.61	6.6	3.84	3.22	7.46	6.04	9.05	3.08	4.56	0	5.52	0	12.33	1.18	6.34	3.3	2.41	2.91	6.38	3.5	3.08	0	1.12	0	0	1.19	4.39	0	6.13	2.15	2.87	3.14	1.24	6.5	4.61	1.49	1.69	0	1.7	0	0	0	2.01	4.01	5.64	2.2	1.04	0	6.43	0	5.03	0	1.43	1.57	2.37	4.21	5.57	1.01	2.99	3.88	0.98	2.87	1.46	1.07	0	0	0	1.71	0	0	1.81	3.09	1.43	8.21	4.17	1.91	2.98	3.22	3.93	5.04	4.56	3.26	3.47	4.84	2.21	2.94	0	1.74	1.45	0	2.57	2.07	4.21	4.62	0.58	0	3.39	3.23	7.1	0.93	3.86	1.12	3.85	9.66	4.06	1.18	1.35	2.07	0.6	1.24	0	0	0	0	1.55	0	1.18	3.79	6.51	7.15	1.42	14.91	2.6	0	1.53	5.7	2.8	0	7.51	0	0	2.79	1.42	4.57	3.87	4.17	0	1.47
YNCL0033C	0.96	0	0	1.58	0	1.11	3.83	1.89	1.92	1.61	0	1.21	0	1.03	4.56	0	0	0	0	0	0	0	1.21	0	0	4.66	0	0	0	0	4.54	1.19	2.19	5.42	2.63	0	0	1.57	1.24	0	1.54	1.49	0	0	1.7	0	0	1.43	2.01	1	0	0	0	1.23	0	0	2.51	0	0	0	0	2.81	0	0	1.19	0	0	0	0	2.14	0.7	2.39	0	5.14	0	0	0	0	2.87	3.28	1.04	1.91	2.98	0	2.62	1.01	1.14	0	2.31	0	3.31	2.94	2.77	1.74	0	2.68	0	3.11	0	0	2.92	0.8	0	1.62	1.78	0.93	0.77	2.24	5.77	4.83	2.03	0	0	2.07	7.83	0	0	1.82	1.62	0	3.09	2.65	2.35	3.79	0	7.15	2.84	1.66	2.6	0	1.53	1.43	2.8	0	0	2.27	4.64	0	0	1.52	0	0	3.09	5.88
YNCL0034W	1.91	2.65	5.03	0	2.66	1.11	18.17	7.55	9.6	1.61	4.98	2.42	1.51	5.14	10.25	1.6	5.52	1.34	2.47	3.54	3.97	3.3	0	0.97	2.13	1.17	6.16	7.92	1.12	1.09	7.94	7.11	4.39	9.48	13.14	4.31	2.87	3.14	11.2	3.25	1.54	1.49	0	3.25	0	5.14	4.27	1.43	1	2	0	1.1	2.08	0	8.58	3.14	3.77	3.78	2.87	12.56	4.75	0	3.98	1.01	0	4.65	4.91	1.91	2.19	3.21	0.7	6.37	0	0	1.73	4.89	7.25	1.54	4.3	8.21	3.13	0	4.47	8.04	3.93	4.03	3.42	4.88	4.62	6.05	0	4.41	2.77	3.49	4.34	4.02	5.14	2.07	3.74	1.15	0	0	5.94	2.42	6.51	5.56	1.54	4.48	12.5	7.24	9.15	7.09	12.11	0	1.2	2.48	0.71	1.82	1.62	0.69	9.27	2.65	0	5.68	10.42	8.58	5.69	6.63	3.91	3.76	0	1.43	7	2.84	6.01	4.53	3.1	4.19	7.11	7.62	3.87	8.35	6.18	0
YNCL0035C	2.87	11.5	5.03	3.17	4.44	4.43	34.43	52.83	44.15	19.32	16.17	18.11	31.66	32.88	38.74	4.79	18.4	17.42	7.4	7.07	15.86	18.13	12.07	16.48	19.15	11.66	8.22	10.56	16.79	20.74	55.58	34.38	38.39	48.76	52.56	33.38	14.35	23.53	11.2	6.5	24.58	14.91	18.56	11.37	8.51	20.55	4.27	5.72	5.02	17.03	5.64	3.3	14.53	2.47	8.58	3.14	10.06	11.33	15.77	4.71	11.86	18.26	11.94	7.06	20.9	6.2	8.84	7.65	8.76	16.06	10.57	13.53	11.8	5.14	6.92	4.89	5.44	4.63	14.34	6.57	19.79	22.89	13.42	9.65	15.7	37.28	14.82	14.65	17.33	16.94	17.67	11.76	8.32	19.19	7.24	4.02	7.7	18.64	14.96	13.85	10.52	7.24	16.97	23.42	18.35	25.95	15.43	14.54	22.12	26.56	23.37	31.9	59.22	25.93	12.65	3.72	9.23	2.73	4.87	4.13	20.09	26.51	19.98	13.25	28.66	21.44	21.33	26.51	14.33	20.66	16.81	8.56	16.8	22.69	21.02	11.34	10.84	9.77	12.8	15.24	12.91	25.04	18.53	4.41
YNCL0036C	8.6	7.08	3.36	3.17	7.1	14.4	15.3	25.47	19.2	22.54	14.93	13.28	12.06	15.41	13.67	19.15	14.72	8.04	6.17	2.36	12.69	11.53	7.24	10.67	14.9	17.49	0	10.56	11.19	8.73	36.3	32.01	17.55	33.86	36.8	9.69	9.56	12.55	8.71	3.25	9.22	0	5.06	8.12	1.7	13.7	2.84	12.87	3.01	7.01	3.38	6.61	6.23	4.93	0	6.29	12.57	7.56	14.34	1.57	7.12	8.43	8.76	10.09	4.78	13.18	0.98	2.87	4.38	4.28	6.34	3.98	5.06	5.14	1.73	4.89	7.25	4.63	18.64	29.55	23.96	19.08	26.84	20.91	18.32	22.17	18.24	17.91	17.33	29.05	17.67	13.23	19.41	24.43	15.93	9.39	8.99	14.5	7.95	3.46	9.35	4.02	18.67	11.31	15.39	8.34	4.63	17.9	32.7	24.14	14.23	13	29.61	19.71	8.43	0	4.26	1.82	5.69	7.57	17	26.51	35.27	18.94	22.15	20.01	25.6	21.54	27.35	30.06	18.34	9.98	18.2	15.6	9.01	15.87	24.77	12.57	19.91	16.76	20.66	27.12	37.07	14.7
YNCL0037W	0	0	0	0	0	0	0	0.94	0.96	0	0	0	0	0	0	0	0	0	0	0	0	0	0	0	0	1.17	0	0	0	0	1.13	1.19	1.1	0	0	0	0.96	0	0	0	0	0	0	0	0	0	0	0	0	1	0	0	0	0	0	0	0	0	1.43	0	0	0	0	0	0	0	0	0	0	0	0	0	0	1.71	0	0	0	0	1.43	0	0	0	0	1.61	0	0	0	0	0	0	0	0	1.39	0	0	0	0	1.04	0	0	0	0	0.85	0	0	0	0	0	0	1.21	1.02	0	0	0	0	0	0	0	0	0.69	0	0	0	0	0	0	0	1.66	1.3	0	0	0	0	0	0	0	0	0	0	0	0	0	0	0
YNCL0038W	0	0	0	1.58	0	0	3.83	6.6	6.72	6.44	1.24	4.83	3.02	1.03	6.84	3.19	0	1.34	2.47	0	0	0	1.21	0.97	0	5.83	0	0	3.36	2.18	2.27	1.19	3.29	1.35	3.5	2.15	1.91	3.14	3.73	0	0	0	0	0	1.7	1.71	1.42	1.43	0	1	0	1.1	0	0	0	3.14	0	0	0	0	0	0	0	0	0.6	0	0.98	0.96	0	0	0	0	0	0	0	0	0	0	4.3	0	2.08	0	1.49	1.61	0	2.02	2.28	1.63	1.16	3.63	2.21	2.94	1.39	1.74	1.45	1.34	0	0	0	3.46	0	0	3.39	1.62	1.78	0.93	1.54	1.12	5.77	2.41	1.02	0	8.07	2.07	0.6	0	0.71	0	0	0.69	0	1.33	3.53	0	0	0	2.84	0	3.91	0	1.53	0	7	4.25	0	0	1.55	0	0	0	0	0	1.54	1.47
YNCL0039W	61.13	44.22	55.36	9.5	13.31	19.94	45.9	53.77	23.04	61.17	75.89	48.3	19.6	21.58	14.81	84.56	82.79	60.3	18.5	16.51	29.34	49.43	14.48	33.94	35.11	46.64	16.43	66.02	23.5	61.13	39.7	35.57	40.58	25.74	28.91	17.23	50.69	61.18	70.93	63.34	41.47	34.3	42.17	17.87	44.23	37.67	14.22	27.17	30.11	75.12	18.04	23.12	46.7	6.17	21.45	44	46.51	30.22	44.45	21.98	52.21	67.44	40.6	66.6	46.58	55.82	33.39	28.69	36.48	37.48	32.42	27.06	25.29	42.82	36.34	17.12	10.87	16.99	173.53	149.38	147.93	85.84	95.43	131.92	164.88	197.51	152.78	146.53	110.9	146.44	138.01	104.35	67.95	87.24	62.28	83.12	30.81	75.59	45.36	15	38.56	24.12	143.4	110.65	135.56	119.56	81.01	90.62	43.28	43.46	17.27	18.9	13.46	19.71	42.75	4.96	17.74	11.81	15.43	14.46	117.46	177.58	239.81	109.83	118.57	192.98	95.29	86.16	104.19	88.29	87.1	88.43	114.77	85.08	88.58	92.95	100.62	76.79	123.72	128	90.39	89.71	77.23	54.4
YNCL0040W	0.96	0.88	0	0	0	0	1.91	0.94	2.88	0	0	0	0	0	1.14	0	0	1.34	0	0	0	0	0	0	0	0	1.03	0	0	0	2.27	2.37	2.19	0	0.88	0	0	0	0	0	1.54	0	0	0	0	0	0	0	0	0	0	0	0	0	0	0	0	0	1.43	1.57	1.19	0	0	1.01	0.6	0	0	0	0	0	0	1.59	0	0	0	0	0	0	1.43	0	0	0	1.49	1.61	1.31	2.02	0	1.63	1.16	0	2.21	2.94	1.39	1.74	0	0	0	0	0	0	0	0	0.85	0.81	0.59	0	0.77	1.12	0	2.41	1.02	1.18	0	1.04	0	0	0	0	0	0	0	2.65	3.53	0	0	1.43	0	1.66	1.3	0	0	2.85	1.4	0	1.5	2.27	1.55	0	0	0	0	0	0	0
YNCL0041C	15.28	22.99	15.1	49.11	44.36	29.91	34.43	44.34	44.15	12.88	24.88	9.66	13.57	26.72	31.9	27.12	16.56	8.04	32.07	25.94	20.62	28.01	15.69	14.54	19.15	27.98	21.57	27.73	31.33	33.84	43.1	28.45	34	97.53	56.94	23.69	23.91	9.41	13.69	12.99	15.36	14.91	13.5	4.87	8.51	6.85	9.95	20.02	7.02	21.03	5.64	4.4	20.75	12.34	4.29	11	16.34	13.22	22.94	7.85	7.12	23.88	13.53	17.15	17.32	19.38	11.78	18.17	18.24	14.99	18.32	16.71	8.43	20.55	1.73	14.67	18.12	10.81	27.25	19.7	38.55	28.61	26.84	24.13	20.94	36.28	30.78	29.31	17.33	32.68	27.6	24.99	27.73	27.92	34.76	40.22	19.26	38.31	26.65	31.15	28.63	29.75	23.76	15.35	26.64	18.54	9.26	27.97	65.4	47.08	44.71	47.25	57.87	90.24	9.63	13.63	16.32	16.35	24.37	38.55	29.37	15.9	25.86	20.83	20.85	34.31	12.8	9.94	11.72	37.57	13.75	12.84	12.6	12.76	6.01	22.67	26.31	12.57	36.97	13.71	7.75	50.07	15.45	26.46
YNCL0042C	17.19	31.84	33.55	50.69	53.23	42.09	46.86	50	47.03	17.71	31.1	13.28	15.08	32.88	29.62	27.12	23.92	16.08	41.94	50.7	26.17	39.55	27.76	32	26.6	39.64	47.25	38.29	27.98	38.2	51.04	39.12	34	90.76	58.7	35.54	27.74	14.12	14.93	17.86	15.36	17.89	13.5	8.12	17.01	13.7	9.95	18.59	7.02	31.05	7.89	11.01	31.13	16.04	8.58	15.71	16.34	13.22	30.11	9.42	13.05	43.55	28.66	27.24	25.68	24.81	17.68	24.86	32.11	20.35	25.37	16.71	8.43	13.7	6.92	7.34	21.75	15.44	32.98	26.26	51.05	36.24	29.82	37	35.33	44.34	42.18	34.19	18.48	31.47	46.37	35.27	38.83	31.41	39.1	33.52	29.53	62.13	36.47	34.61	28.04	32.16	28	19.38	36.11	24.1	15.43	38.04	77.91	50.7	48.77	43.71	53.83	72.6	17.46	12.39	30.52	29.07	25.18	48.88	37.09	30.48	44.67	20.83	23.45	30.02	21.33	11.6	14.33	43.21	16.81	21.39	16.8	18.43	7.51	29.47	34.05	20.94	41.24	24.38	25.83	52.16	21.62	20.58
YNCL0043C	21.97	19.46	23.49	15.84	18.63	17.72	32.51	46.23	32.64	14.49	22.39	16.91	13.57	41.1	20.51	7.98	16.56	16.08	29.6	47.16	12.69	21.42	27.76	32.97	25.54	30.32	41.08	19.81	5.6	13.1	29.49	26.08	30.71	21.67	34.17	35.54	21.04	20.39	12.44	12.99	12.29	13.42	10.12	8.12	11.91	15.41	5.69	15.73	11.04	27.04	10.15	9.91	19.72	16.04	10.72	26.71	25.14	13.22	11.47	7.85	17.8	39.34	21.49	21.19	18.51	20.16	13.75	16.26	32.84	14.99	19.73	11.94	5.06	13.7	10.38	2.45	16.31	7.72	27.25	21.34	31.25	20.98	20.87	17.7	30.1	22.17	18.24	13.02	17.33	12.1	29.81	19.11	19.41	17.45	17.38	12.07	34.66	51.78	19.17	6.92	8.18	14.47	13.58	19.38	28.42	17.61	13.12	15.66	50.98	27.77	19.31	11.81	16.15	18.67	18.67	16.11	24.84	20.89	19.5	29.6	21.64	31.81	31.74	15.15	11.73	12.87	17.07	8.28	23.44	24.42	12.22	21.39	16.8	14.18	12.01	9.07	12.38	15.36	35.55	19.81	21.95	20.86	13.9	14.7
YNCL0044W	2.87	5.31	8.39	0	1.77	2.22	6.69	6.6	0.96	4.83	4.98	6.04	3.02	7.19	2.28	7.98	3.68	0	2.47	4.72	5.55	1.65	6.03	6.79	3.19	3.5	11.3	2.64	1.12	4.37	7.94	4.74	5.48	5.42	3.5	2.15	5.74	7.84	9.95	1.62	3.07	5.96	1.69	17.87	1.7	3.42	5.69	4.29	4.01	11.02	3.38	2.2	3.11	0	2.14	0	8.8	3.78	4.3	0	3.56	4.21	2.39	1.01	4.78	2.33	1.96	2.87	1.46	3.21	9.16	4.78	1.69	3.43	0	0	0	1.54	4.3	3.28	7.29	0	1.49	4.83	6.54	5.04	7.98	6.51	6.93	8.47	11.04	8.82	9.71	10.47	5.79	1.34	7.7	4.14	6.55	3.46	1.75	8.85	11.88	7.27	3.55	6.49	6.17	3.36	5.77	8.45	3.05	1.18	4.04	3.11	4.22	2.48	4.97	0.91	0	1.38	9.27	13.25	9.4	1.89	3.91	2.86	5.69	6.63	7.81	7.51	1.53	2.85	2.8	5.67	3	4.53	4.64	8.38	8.53	6.1	6.46	2.09	1.54	7.35
YNCL0045W	0	0	0	0	0	0	0.96	0	0.96	0	0	1.21	0	4.11	0	1.6	0	5.36	8.63	1.18	0.79	0	3.62	0	1.06	0	0	0	2.24	0	1.13	2.37	1.1	1.35	0.88	0	0	0	0	0	1.54	0	0	0	0	0	0	0	0	0	0	0	0	0	2.14	0	1.26	0	0	0	0	0	1.59	0	2.99	0	0	0	0	0	0	0	0	1.71	1.73	0	0	0	0	1.64	2.08	0	0	1.61	1.31	0	0	0	0	0	1.1	0	1.39	0	0	2.68	0	2.07	0	1.15	0	0	0.85	0	0	0.93	2.31	1.12	1.92	0	0	0	0	0	0	0	0	0	0	0	0	2.65	1.18	0	1.3	1.43	1.42	0	1.3	1.88	0	0	1.4	0	1.5	0	1.55	0	0	4.57	0	0	0	0
YNCL0046W	46.8	43.34	52.01	36.43	25.73	49.84	144.4	156.6	100.79	70.83	41.05	56.75	94.97	130.5	119.63	49.46	68.07	46.9	57.97	73.1	104.68	84.03	73.62	101.81	75.55	86.28	62.65	77.91	48.12	52.39	136.11	91.29	85.56	92.11	107.76	63.53	64.08	45.5	57.24	37.35	46.08	35.79	33.74	24.36	27.22	35.96	29.86	25.74	26.09	39.06	20.3	13.21	30.09	8.64	51.48	20.43	46.51	39.67	40.15	23.55	62.88	64.63	58.9	61.55	59.71	44.19	24.55	48.77	29.92	32.13	28.89	28.65	3.37	15.41	29.42	17.12	16.31	10.81	61.67	50.89	54.17	40.06	59.64	59.53	43.18	38.29	41.04	40.7	51.99	32.68	45.27	35.27	38.83	36.64	28.97	36.2	71.9	65.24	73.42	78.46	78.87	49.86	60.25	50.88	65.12	57.46	46.29	64.89	109.65	77.26	108.73	55.52	63.25	71.57	31.92	28.5	45.42	19.99	30.87	26.16	47.91	62.29	58.78	45.45	61.24	40.03	42.67	33.14	35.16	101.45	39.73	34.23	62.98	48.21	31.53	31.74	23.22	29.32	56.88	41.14	47.78	41.73	55.6	26.46
YNCL0047W	1.91	4.42	3.36	0	3.55	1.11	8.61	4.72	6.72	1.61	3.73	2.42	1.51	0	3.42	7.98	5.52	8.04	0	0	0	1.65	0	0	0	3.5	0	5.28	3.36	1.09	2.27	0	4.39	4.06	6.13	0	0.96	3.14	6.22	1.62	0	2.98	0	1.62	1.7	0	1.42	1.43	1	0	0	0	3.11	2.47	0	1.57	5.03	1.89	4.3	0	0	0	0	0	1.79	0.78	0.98	0	1.46	3.21	1.41	0.8	6.74	0	3.46	0	0	0	2.87	4.92	7.29	5.72	0	1.61	1.31	4.03	2.28	1.63	1.16	4.84	2.21	2.94	2.77	3.49	2.9	1.34	8.99	1.04	4.21	1.15	0.58	1.61	3.39	6.46	2.96	4.63	4.63	1.12	3.85	2.41	4.06	1.18	2.69	8.3	3.61	1.24	1.42	0	1.62	2.07	3.09	7.95	1.18	3.79	9.12	2.86	1.42	0	0	0	1.53	1.43	4.2	11.34	6.01	0	1.55	5.58	8.53	10.67	3.87	2.09	0	2.94
YNCL0048W	21.01	28.3	6.71	9.5	24.84	14.4	38.25	91.51	70.07	27.37	16.17	9.66	22.61	77.07	67.22	23.93	18.4	14.74	29.6	50.7	42.03	34.6	32.59	30.06	30.86	32.65	17.46	15.85	25.74	12.01	82.8	56.91	40.58	63.66	75.34	51.69	18.17	9.41	17.42	17.86	13.82	5.96	10.12	11.37	13.61	6.85	9.95	7.15	4.01	23.04	5.64	4.4	19.72	7.4	12.87	20.43	16.34	9.44	14.34	10.99	23.73	9.83	20.7	17.15	16.72	5.43	12.77	18.17	18.24	9.64	11.98	4.78	13.49	10.28	8.65	9.78	7.25	3.09	31.55	21.34	35.42	22.89	17.89	22.52	18.32	16.12	29.64	19.54	17.33	12.1	28.71	19.11	18.03	31.41	14.48	14.75	25.68	34.17	24.32	24.23	19.86	16.89	25.46	14.54	22.5	22.24	11.57	14.54	25.01	65.19	70.11	22.45	34.99	48.75	19.87	3.72	14.9	15.44	20.31	18.59	9.27	19.88	16.46	9.47	18.24	5.72	9.96	11.6	15.63	16.91	15.28	24.25	22.39	12.76	10.51	2.27	13.93	5.58	32.71	13.71	15.5	18.78	16.99	17.64
YNCL0049C	0	0	0	0	0	0	0	0	0.96	0	1.24	1.21	0	0	0	0	1.84	0	0	0	2.38	0	1.21	0	0	0	0	2.64	0	0	1.13	0	0	1.35	1.75	0	0	0	0	0	0	0	0	1.62	0	0	0	1.43	0	0	0	0	1.04	0	0	1.57	0	7.56	0	0	0	0	0	0	0	0	0.98	0	0	0	0	0.8	0	0	0	0	0	0	1.43	3.28	1.04	0	0	1.61	0	1.01	0	1.63	0	2.42	1.1	1.47	0	0	0	0	0	0	0	1.15	0	0	0	0.81	1.18	0	0.77	0	3.85	0	1.02	0	1.35	0	0	0	0	0	0	0	0	1.33	2.35	0	0	0	1.42	0	0	1.88	0	0	0	1.42	0	0	0	0	0	1.52	0	2.09	0	0
YNCL0050C	1.91	0	1.68	0	0	3.32	0.96	2.83	0.96	8.05	0	1.21	0	7.19	7.98	3.19	1.84	1.34	0	2.36	0.79	0	0	2.91	5.32	1.17	4.11	1.32	0	1.09	4.54	3.56	0	1.35	1.75	2.15	4.78	1.57	1.24	1.62	0	0	0	1.62	6.81	0	1.42	0	1	2	2.26	1.1	0	0	0	0	0	1.89	0	1.57	0	1.4	0	0	4.18	0	0	0	2.19	0	2.11	2.39	0	1.71	0	0	0	0	8.6	3.28	2.08	3.82	1.49	9.65	1.31	2.02	2.28	1.63	2.31	3.63	4.42	0	2.77	3.49	0	1.34	1.28	1.04	0.47	0	0	0	1.7	3.23	4.14	0	1.54	1.12	1.92	4.83	3.05	1.18	0	0	3.61	0	0.71	0	0	0	0	1.33	1.18	3.79	1.3	1.43	0	4.97	0	5.64	1.53	2.85	1.4	9.93	1.5	2.27	3.1	0	1.42	1.52	3.87	4.17	3.09	0
YNCL0051C	0	0	0	0	0.89	1.11	0.96	2.83	0	0	0	0	0	2.06	3.42	0	0	2.68	0	0	2.38	0	0	0	0	0	0	0	0	0	0	0	1.1	2.71	1.75	1.08	1.91	0	0	0	1.54	0	0	0	0	0	0	0	0	0	0	0	0	0	0	0	0	0	0	0	0	0	0	1.01	0	0	0	0	0	0	0	0	0	0	0	2.45	0	0	0	0	0	0	1.49	0	0	0	0	0	1.16	0	0	0	1.39	0	0	0	0	0	0	0	0	0.8	0	0	0	0.93	0	0	0	0	0	1.18	0	1.04	0	0	0	0.91	0	0.69	0	0	1.18	0	0	0	4.27	1.66	2.6	1.88	0	0	0	0	0	2.27	0	0	0	0	0	0	4.63	0
YNCM0001W	3.82	3.54	0	0	3.55	3.32	7.65	4.72	6.72	4.83	1.24	1.21	3.02	3.08	0	1.6	1.84	2.68	0	3.54	3.97	4.94	2.41	0.97	3.19	7	0	0	1.12	2.18	6.81	10.67	5.48	5.42	11.39	7.54	0.96	1.57	2.49	3.25	1.54	5.96	0	6.5	0	0	1.42	0	3.01	1	0	3.3	2.08	0	0	3.14	2.51	1.89	0	1.57	7.12	2.81	5.57	3.03	1.19	1.55	0.98	2.87	1.46	0	2.11	0.8	0	1.71	0	0	0	1.54	0	3.28	2.08	1.91	4.47	1.61	0	0	2.28	3.26	0	2.42	4.42	2.94	1.39	3.49	1.45	2.68	5.14	4.14	0.94	0	0	0.8	4.24	4.04	2.37	5.56	3.86	1.12	6.73	6.04	2.03	2.36	1.35	4.15	3.01	0	0	1.82	0	2.75	1.55	1.33	3.53	0	3.91	0	1.42	1.66	1.3	3.76	10.7	0	0	0	3	2.27	1.55	0	5.69	4.57	3.87	2.09	0	1.47
YNCM0002C	0.96	0.88	3.36	0	3.55	1.11	1.91	16.04	9.6	6.44	4.98	8.45	7.54	7.19	3.42	4.79	7.36	0	4.93	3.54	7.93	4.94	4.83	2.91	6.38	0	2.05	2.64	3.36	8.73	12.48	8.3	3.29	8.13	3.5	1.08	3.83	0	3.73	3.25	3.07	1.49	1.69	1.62	3.4	0	1.42	5.72	2.01	2	0	0	0	2.47	2.14	6.29	0	1.89	1.43	1.57	16.61	0	1.59	4.04	2.39	1.55	0	0.96	0	0	0.7	0	0	0	0	2.45	0	0	10.04	4.92	1.04	3.82	2.98	9.65	7.85	8.06	11.4	13.02	2.31	2.42	8.83	2.94	1.39	0	2.9	0	0	4.14	1.87	4.62	4.67	1.61	8.49	9.69	8.29	2.78	3.09	5.59	10.58	6.04	3.05	3.54	0	4.15	5.42	2.48	1.42	0	3.25	2.07	4.64	2.65	9.4	1.89	0	7.15	0	0	0	0	10.7	0	1.4	4.25	1.5	9.07	1.55	0	2.84	4.57	7.75	2.09	0	2.94
YNCM0003W	3.82	0	0	0	0	0	3.83	4.72	1.92	0	1.24	0	0	1.03	6.84	0	0	0	1.23	1.18	0	1.65	2.41	0	0	1.17	0	0	0	1.09	1.13	1.19	2.19	0	0.88	1.08	3.83	0	1.24	3.25	1.54	0	0	0	0	0	0	0	0	0	0	1.1	1.04	0	2.14	4.71	0	1.89	0	1.57	1.19	0	0	0	2.39	0	0	0	1.46	0	0	0	0	0	0	0	1.81	0	1.43	1.64	2.08	0	2.98	0	2.62	1.01	3.42	3.26	2.31	0	2.21	0	0	1.74	0	0	0	5.18	0	0	1.17	0	4.24	1.62	1.78	1.85	0	3.36	0	4.83	1.02	0	0	2.07	0.6	0	0.71	0	0	0	0	0	4.7	0	2.61	0	0	3.31	0	3.76	1.53	1.43	0	2.84	0	4.53	0	0	1.42	1.52	1.29	0	1.54	0
YNCM0004C	21.97	10.61	21.81	1.58	4.44	2.22	26.78	43.4	12.48	20.93	18.66	28.98	18.09	15.41	22.79	28.72	29.44	22.78	50.57	77.82	74.54	62.61	59.14	48.48	59.59	53.63	63.68	44.89	33.57	42.57	19.28	16.6	18.65	17.61	14.02	5.38	22.95	20.39	26.13	21.11	19.97	13.42	20.24	12.99	6.81	10.27	8.53	8.58	6.02	15.02	4.51	4.4	10.38	4.93	15.01	14.14	23.88	18.89	14.34	7.85	33.22	66.03	27.86	24.22	26.27	23.26	6.87	4.78	5.84	3.21	7.05	0	3.37	5.14	3.46	9.78	1.81	0	12.91	11.49	18.75	7.63	13.42	12.87	13.09	16.12	15.96	8.14	15.02	9.68	13.25	19.11	20.8	6.98	4.34	2.68	32.1	54.88	31.33	25.38	20.45	20.91	22.91	23.42	26.64	13.9	15.43	25.73	18.27	16.9	13.21	7.09	1.35	5.19	5.42	11.15	17.03	3.63	1.62	2.75	9.27	13.25	25.86	9.47	11.73	11.44	21.33	13.25	6.51	1.88	7.64	15.69	11.2	8.51	16.52	4.53	3.1	6.98	25.6	10.67	11.62	18.78	6.18	7.35
YNCM0005C	1.91	2.65	5.03	0	2.66	0	1.91	12.26	7.68	1.61	7.46	3.62	3.02	4.11	10.25	1.6	0	0	3.7	7.07	2.38	4.94	8.45	3.88	2.13	4.66	0	0	0	2.18	5.67	1.19	4.39	9.48	7.88	2.15	1.91	9.41	1.24	6.5	4.61	0	1.69	1.62	1.7	3.42	0	0	2.01	2	1.13	0	1.04	1.23	4.29	3.14	3.77	0	4.3	0	4.75	7.02	1.59	1.01	2.39	2.33	0.98	0	1.46	0	0	0	0	0	0	0	0	0	5.74	6.57	3.13	5.72	2.98	0	11.78	5.04	4.56	4.88	6.93	1.21	7.73	4.41	8.32	1.74	4.34	5.36	5.14	2.07	2.34	0	0	2.41	2.55	3.23	1.78	3.71	0.77	4.48	10.58	3.62	8.13	0	13.46	2.07	1.81	0	2.13	0.91	0	0	6.18	7.95	3.53	0	9.12	4.29	4.27	0	2.6	0	3.06	7.13	0	5.67	1.5	4.53	3.1	4.19	1.42	1.52	5.17	0	0	0
YNCM0006W	0.96	0	0	1.58	1.77	2.22	0.96	3.77	4.8	3.22	1.24	1.21	3.02	4.11	0	1.6	0	0	1.23	1.18	0.79	3.3	0	0	2.13	0	0	1.32	1.12	1.09	5.67	1.19	4.39	4.06	7.01	3.23	0.96	0	1.24	0	0	0	1.69	0	0	0	0	0	0	1	0	1.1	0	1.23	8.58	0	0	0	1.43	4.71	1.19	2.81	1.59	2.02	0	0	0	0	0.73	0	0	0.8	0	0	0	0	1.81	0	2.87	1.64	3.13	0	2.98	3.22	3.93	0	1.14	3.26	2.31	0	2.21	1.47	0	1.74	0	0	0	1.04	0.94	0	0	0.8	0	0	0	0.93	2.31	0	2.89	0	3.05	1.18	16.15	2.07	0.6	0	0.71	0	1.62	0	0	2.65	1.18	1.89	1.3	0	0	1.66	0	0	3.06	0	1.4	0	0	0	3.1	0	1.42	0	1.29	2.09	0	1.47
YNCM0007C	0.96	2.65	1.68	0	3.55	0	20.08	20.75	14.4	4.83	6.22	3.62	0	10.28	15.95	6.38	3.68	0	35.77	10.61	19.03	24.72	13.28	27.15	20.22	26.82	17.46	6.6	10.07	9.82	17.01	16.6	14.26	14.9	4.38	3.23	3.83	7.84	2.49	0	4.61	5.96	1.69	0	3.4	0	2.84	1.43	0	4.01	0	1.1	0	0	2.14	4.71	5.03	1.89	1.43	0	15.42	15.45	5.57	12.11	3.58	11.63	1.96	0.96	0.73	1.07	0.7	0	0	1.71	0	0	0	0	2.87	6.57	4.17	7.63	0	8.04	3.93	4.03	4.56	3.26	3.47	2.42	5.52	1.47	2.77	0	4.34	1.34	12.84	5.18	11.22	5.77	2.34	1.61	5.09	4.04	11.84	4.63	4.63	4.48	9.62	3.62	14.23	4.73	9.42	1.04	0	0	0	0	0	0.69	4.64	2.65	7.05	9.47	10.42	11.44	2.84	4.97	2.6	7.51	7.64	7.13	7	12.76	3	2.27	6.19	0	8.53	19.81	6.46	2.09	1.54	1.47
YNCM0008C	1.91	3.54	1.68	1.58	0.89	1.11	4.78	6.6	3.84	1.61	2.49	0	7.54	5.14	9.11	3.19	5.52	4.02	7.4	7.07	3.17	1.65	2.41	0.97	12.77	3.5	12.33	3.96	3.36	7.64	10.21	3.56	8.77	12.19	16.65	8.61	6.7	3.14	1.24	0	0	4.47	3.37	0	0	3.42	2.84	1.43	1	0	0	0	2.08	1.23	4.29	3.14	0	0	0	0	0	9.83	0.8	3.03	2.39	1.55	0	1.91	2.92	1.07	1.41	1.59	0	0	1.73	2.45	1.81	1.54	1.43	0	6.25	7.63	1.49	3.22	9.16	2.02	4.56	1.63	4.62	4.84	3.31	1.47	4.16	1.74	8.69	8.04	5.14	2.07	1.4	6.92	0.58	0	7.64	3.23	3.55	4.63	1.54	8.95	12.5	4.83	10.16	5.91	4.04	12.45	0.6	2.48	2.84	0.91	0.81	0	1.55	1.33	4.7	0	0	4.29	9.96	0	2.6	11.27	1.53	2.85	5.6	9.93	0	11.34	3.1	5.58	12.8	0	10.33	16.69	6.18	7.35
YNCM0009C	27.7	11.5	15.1	4.75	5.32	6.65	34.43	57.55	57.59	59.56	42.3	37.43	19.6	25.69	29.62	33.51	34.96	29.48	24.67	20.04	40.44	29.66	28.96	32	39.37	38.48	47.25	19.81	41.4	36.02	62.38	26.08	30.71	21.67	37.67	12.92	33.48	50.2	31.11	40.6	41.47	23.86	13.5	4.87	27.22	29.11	4.27	17.16	14.05	10.02	6.77	4.4	6.23	2.47	19.3	36.14	36.45	13.22	25.81	9.42	41.53	33.72	33.43	19.17	18.51	13.18	12.77	9.56	11.68	5.35	6.34	7.96	10.12	8.56	5.19	7.34	3.62	3.09	35.85	29.55	50.01	41.97	35.78	27.35	40.57	30.23	37.62	13.02	36.97	33.89	16.56	19.11	20.8	13.96	28.97	24.13	20.54	33.14	35.07	26.54	18.11	11.26	41.58	40.38	53.28	23.17	29.32	30.21	25.01	24.14	28.45	7.09	20.19	8.3	10.84	6.19	17.03	5.45	8.94	6.2	54.09	43.73	43.5	28.4	19.54	47.17	51.2	44.74	31.26	43.21	22.92	15.69	39.19	31.2	19.52	31.74	37.15	37.7	35.55	36.57	27.12	43.81	15.45	32.35
YNCM0010W	36.29	35.38	16.78	3.17	11.53	14.4	124.31	99.06	91.19	64.39	79.62	60.38	46.73	78.09	68.36	55.84	53.35	38.86	19.73	14.15	26.17	4.94	24.14	29.09	23.41	60.63	11.3	31.69	19.02	38.2	95.28	94.84	117.36	120.56	90.24	44.15	45.91	62.75	64.71	32.48	43.01	23.86	37.11	24.36	30.62	23.97	28.44	34.32	6.02	12.02	7.89	3.3	10.38	4.93	40.75	48.71	38.97	34	32.98	39.25	23.73	26.69	20.7	16.15	24.48	17.83	9.82	14.35	11.68	8.57	8.46	5.57	23.61	25.69	22.5	19.56	12.69	20.08	58.8	64.02	72.92	45.78	46.22	48.26	100.76	95.73	143.66	78.15	94.73	91.98	92.75	72.02	44.37	55.84	39.1	30.84	32.1	30.03	14.96	15	16.94	11.26	67.88	42	66.3	53.76	53.23	68.25	69.25	137.62	54.87	35.44	33.65	32.15	15.05	4.96	14.19	3.63	8.94	4.82	40.18	49.03	67.01	53.02	52.12	55.75	49.78	29.82	40.37	41.33	39.73	29.95	37.79	49.63	34.53	29.47	21.67	30.72	36.97	30.48	34.87	37.55	23.17	27.93
YNCM0011W	14.33	12.38	5.03	12.67	15.08	13.29	29.64	48.11	26.88	28.98	26.12	14.49	16.58	14.39	26.2	20.74	16.56	30.82	18.5	10.61	11.9	9.89	2.41	13.57	19.15	22.15	6.16	17.17	13.43	4.37	32.89	23.71	25.23	44.7	32.41	15.08	17.22	17.26	27.38	11.37	9.22	13.42	25.3	9.74	15.31	10.27	12.8	12.87	9.03	10.02	4.51	3.3	3.11	4.93	4.29	18.86	16.34	7.56	20.07	17.27	22.54	9.83	11.14	24.22	9.55	14.73	5.89	9.56	4.38	6.43	0	6.37	5.06	8.56	6.92	2.45	9.06	3.09	65.97	41.04	75.01	30.52	37.28	53.09	68.05	86.66	67.27	79.78	48.52	70.19	47.48	48.5	40.21	66.31	40.55	32.18	12.84	16.57	11.22	15	1.75	11.26	48.37	33.12	44.99	32.44	30.09	38.04	74.06	36.22	13.21	9.45	21.53	16.6	4.82	6.19	5.68	1.82	12.18	5.51	32.46	66.26	76.41	47.34	40.39	77.19	38.4	34.79	20.84	28.18	35.14	28.52	33.59	28.36	45.04	31.74	37.15	32.11	28.44	21.33	38.74	27.12	10.81	24.99
YNCM0012W	21.01	15.92	15.1	9.5	7.1	8.86	34.43	35.85	27.84	43.47	31.1	7.25	33.17	26.72	23.93	17.55	18.4	25.46	19.73	5.9	11.9	23.07	3.62	6.79	25.54	20.99	5.14	13.2	14.55	21.83	39.7	41.49	28.52	36.57	30.66	16.15	19.13	25.1	13.69	14.62	9.22	17.89	16.87	9.74	13.61	11.99	5.69	7.15	3.01	8.01	3.38	4.4	7.26	6.17	4.29	17.28	25.14	7.56	25.81	10.99	20.17	11.24	12.74	15.14	11.94	8.53	3.93	5.74	2.92	2.14	1.41	3.98	3.37	13.7	1.73	4.89	1.81	4.63	37.29	31.19	38.55	19.08	7.46	14.48	24.86	35.27	34.2	17.91	18.48	26.63	28.71	13.23	19.41	22.68	17.38	12.07	21.83	16.57	23.38	16.15	1.17	10.45	26.3	25.04	51.5	21.32	22.37	17.9	54.82	25.35	22.36	9.45	18.84	11.41	7.23	6.19	11.35	2.73	10.56	7.57	15.46	37.11	27.04	22.72	29.97	27.16	18.49	19.88	18.23	18.79	21.39	14.26	29.39	12.76	34.53	24.94	21.67	19.55	19.91	32	27.12	6.26	13.9	22.05
YNCM0013W	24.83	15.03	15.1	11.09	10.65	8.86	42.08	48.11	44.15	41.86	27.37	9.66	40.7	31.85	30.76	12.76	27.6	26.8	14.8	3.54	18.24	18.13	4.83	6.79	20.22	15.16	3.08	11.88	11.19	21.83	49.91	43.86	34	59.6	47.31	24.77	20.09	31.38	12.44	27.61	10.75	13.42	11.81	6.5	10.21	13.7	0	4.29	6.02	4.01	4.51	3.3	6.23	7.4	4.29	18.86	17.6	18.89	21.51	12.56	8.31	16.86	10.35	9.08	10.75	3.1	3.93	4.78	4.38	5.35	5.64	2.39	5.06	13.7	1.73	4.89	14.5	4.63	27.25	22.98	25	28.61	14.91	32.18	36.64	33.25	42.18	16.28	25.41	16.94	27.6	27.93	29.12	20.94	18.83	9.39	21.83	20.71	20.11	16.15	2.34	8.04	23.76	31.5	47.95	30.58	20.83	25.73	60.59	48.29	22.36	13	29.61	20.74	6.02	4.96	15.61	8.18	6.5	8.95	21.64	27.83	34.09	22.72	29.97	42.89	21.33	19.88	10.42	11.27	16.81	14.26	25.19	15.6	18.02	15.87	13.93	18.15	21.33	28.95	16.79	8.35	13.9	14.7
YNCM0014W	13.37	12.38	8.39	19.01	7.1	4.43	26.78	36.79	34.56	19.32	14.93	8.45	28.64	17.47	18.23	7.98	22.08	16.08	7.4	4.72	14.27	9.89	3.62	8.73	7.45	7	2.05	11.88	4.48	2.18	32.89	15.41	19.74	41.99	30.66	11.85	15.3	17.26	11.2	16.24	4.61	4.47	5.06	3.25	10.21	15.41	0	2.86	5.02	1	1.13	1.1	3.11	2.47	6.43	14.14	6.29	15.11	8.6	10.99	4.75	11.24	6.37	11.1	4.78	1.55	2.95	4.78	3.65	3.21	4.93	1.59	3.37	5.14	1.73	0	12.69	4.63	12.91	11.49	16.67	20.98	19.38	30.57	39.26	24.18	33.06	17.91	16.17	14.52	22.08	27.93	23.57	17.45	15.93	9.39	19.26	18.64	16.83	16.15	2.34	3.22	16.97	17.77	23.68	18.54	9.26	22.38	37.51	35.01	11.18	9.45	28.26	16.6	2.41	2.48	7.81	6.36	3.25	7.57	18.55	15.9	31.74	22.72	20.85	42.89	12.8	16.57	7.81	5.64	7.64	8.56	11.2	8.51	7.51	6.8	6.19	9.77	17.07	13.71	14.2	10.43	9.27	5.88
YNCM0015W	1.91	8.84	5.03	15.84	9.76	6.65	2.87	19.81	12.48	6.44	9.95	1.21	9.05	7.19	7.98	3.19	3.68	4.02	3.7	4.72	6.34	13.18	4.83	4.85	5.32	5.83	0	10.56	1.12	2.18	17.01	4.74	12.07	10.84	14.89	7.54	5.74	4.71	6.22	3.25	0	1.49	3.37	1.62	8.51	10.27	1.42	5.72	0	3	1.13	1.1	1.04	0	4.29	9.43	5.03	1.89	7.17	9.42	3.56	7.02	0.8	9.08	0.6	3.1	0.98	1.91	0.73	1.07	2.82	0	0	3.43	1.73	0	1.81	1.54	7.17	1.64	10.42	3.82	10.44	14.48	20.94	9.07	14.82	9.77	2.31	8.47	7.73	14.7	2.77	10.47	8.69	9.39	7.7	6.21	9.35	15	0.58	1.61	8.49	4.85	8.88	8.34	6.94	16.78	7.69	12.07	7.11	4.73	18.84	6.22	2.41	2.48	1.42	5.45	2.44	4.13	13.91	3.98	8.23	5.68	7.82	20.01	5.69	3.31	3.91	7.51	1.53	8.56	2.8	0	1.5	2.27	4.64	2.79	11.38	4.57	3.87	6.26	10.81	14.7
YNCM0016W	5.73	8.84	10.07	11.09	10.65	7.75	9.56	12.26	6.72	14.49	13.68	4.83	6.03	4.11	10.25	12.76	5.52	10.72	14.8	7.07	13.48	23.07	9.65	9.7	8.51	24.49	9.24	19.81	12.31	6.55	19.28	11.86	23.03	32.51	31.54	7.54	5.74	3.14	9.95	6.5	6.14	7.46	3.37	6.5	11.91	20.55	4.27	11.44	3.01	7.01	4.51	3.3	3.11	1.23	8.58	14.14	7.54	1.89	10.04	15.7	9.49	14.05	7.16	14.13	7.76	6.98	2.95	1.91	0	3.21	5.64	3.18	1.69	8.56	6.92	2.45	3.62	6.18	21.51	24.62	27.09	15.26	25.35	38.61	30.1	26.2	23.94	17.91	13.86	21.78	17.67	24.99	11.09	15.7	18.83	22.79	15.41	13.46	12.16	19.61	9.93	9.65	15.27	8.88	20.72	16.68	11.57	13.43	15.39	19.31	9.15	9.45	30.95	13.48	10.24	2.48	3.55	8.18	8.94	4.13	23.18	21.2	23.51	35.98	18.24	37.17	9.96	4.97	7.81	16.91	12.22	12.84	8.4	5.67	9.01	6.8	9.29	9.77	21.33	13.71	10.33	18.78	13.9	24.99
YNCM0017W	85	97.28	104.01	25.35	19.52	19.94	164.48	140.57	118.07	202.84	172.92	128	54.27	81.18	88.87	108.49	106.71	121.94	154.18	150.92	180.02	173.01	125.51	175.5	170.25	166.73	105.79	154.49	79.45	100.42	117.96	96.03	114.07	98.88	106.88	48.46	149.21	128.64	143.1	89.32	109.06	80.53	89.41	37.36	62.95	51.37	31.28	47.18	22.08	55.09	34.96	25.33	33.21	8.64	98.66	95.85	64.11	96.33	93.2	64.37	97.29	146.11	113.83	102.92	98.53	72.1	36.34	26.78	34.3	43.91	23.96	25.47	45.53	83.92	51.91	14.67	29	33.97	189.3	193.7	194.81	114.45	95.43	154.45	232.93	285.18	228.02	174.2	157.11	171.85	161.2	176.37	99.84	87.24	76.76	104.58	115.55	139.79	102.88	84.22	60.17	62.72	179.89	104.19	151.55	111.22	109.56	117.47	83.68	113.47	76.21	30.72	57.87	44.6	52.39	16.11	54.64	14.54	23.56	20.65	131.37	159.03	197.49	153.38	125.08	184.41	116.62	117.64	88.56	135.26	102.38	64.18	103.57	133.29	72.07	56.68	89.78	82.37	132.26	123.43	95.56	102.23	55.6	80.86
YNCM0018C	0	0	0	1.58	0.89	1.11	2.87	4.72	4.8	1.61	2.49	1.21	1.51	0	5.7	3.19	9.2	0	2.47	1.18	0	1.65	1.21	0	4.26	2.33	0	2.64	0	1.09	4.54	1.19	1.1	9.48	6.13	5.38	1.91	0	0	1.62	0	4.47	0	0	3.4	3.42	0	0	0	0	0	0	1.04	0	2.14	0	0	1.89	1.43	1.57	0	0	0.8	1.01	0.6	3.88	0	0	0	0	0	2.39	0	5.14	0	2.45	0	0	0	0	9.38	3.82	7.46	1.61	1.31	2.02	2.28	1.63	2.31	1.21	5.52	1.47	2.77	5.23	2.9	2.68	1.28	1.04	0	1.15	0	2.41	6.79	2.42	1.18	0.93	0.77	0	6.73	1.21	0	9.45	12.11	5.19	0	0	0.71	0	0.81	2.07	0	3.98	1.18	1.89	2.61	7.15	1.42	4.97	2.6	1.88	6.11	7.13	1.4	4.25	3	2.27	1.55	1.4	7.11	7.62	2.58	2.09	0	4.41
YNCM0019W	0.96	2.65	0	0	0	1.11	1.91	8.49	2.88	3.22	1.24	1.21	0	2.06	0	0	1.84	2.68	1.23	0	0	0	0	1.94	0	1.17	6.16	0	1.12	0	1.13	0	0	1.35	0	0	4.78	3.14	1.24	0	0	0	1.69	0	0	0	0	0	1	1	0	0	0	0	2.14	0	1.26	0	4.3	0	0	2.81	0.8	0	0	0	0.98	0	0	0	0	1.59	0	0	0	0	0	0	2.87	3.28	1.04	1.91	0	0	3.93	2.02	6.84	3.26	0	3.63	3.31	0	1.39	0	0	1.34	1.28	3.11	0.94	0	0	0	2.55	4.04	5.92	5.56	0	2.24	0	0	0	0	0	0	0.6	1.24	0.71	0	0	0	3.09	0	5.88	1.89	1.3	0	1.42	3.31	2.6	1.88	0	0	0	2.84	1.5	4.53	0	1.4	2.84	4.57	0	0	0	2.94
YNCM0020W	6.69	5.31	11.74	4.75	2.66	8.86	3.83	0.94	0.96	1.61	3.73	1.21	0	6.17	1.14	0	3.68	0	1.23	2.36	1.59	3.3	2.41	0.97	2.13	2.33	0	3.96	1.12	3.27	2.27	5.93	3.29	4.06	3.5	4.31	1.91	3.14	1.24	1.62	3.07	0	0	0	0	0	0	0	0	1	0	0	1.04	1.23	0	0	1.26	3.78	2.87	7.85	0	1.4	0	2.02	0.6	0	0.98	0	2.19	2.14	0	1.59	3.37	0	0	0	0	1.54	4.3	1.64	2.08	3.82	10.44	3.22	1.31	3.02	2.28	1.63	0	1.21	2.21	5.88	2.77	10.47	0	9.39	0	14.5	4.68	2.31	0.58	0	2.55	10.5	6.51	2.78	0.77	3.36	5.77	4.83	6.1	5.91	8.07	7.26	1.81	1.24	1.42	3.63	6.5	3.44	1.55	0	2.35	1.89	2.61	2.86	8.53	9.94	3.91	5.64	7.64	4.28	5.6	2.84	1.5	2.27	6.19	4.19	4.27	9.14	3.87	6.26	1.54	0
YNCM0021C	1.91	0.88	1.68	0	0	0	9.56	9.43	6.72	0	1.24	2.42	1.51	11.3	3.42	9.57	0	0	16.03	4.72	11.1	4.94	1.21	7.76	17.03	13.99	0	11.88	3.36	1.09	10.21	5.93	2.19	0	3.5	0	4.78	7.84	6.22	0	0	2.98	0	0	0	0	0	0	1	0	0	0	0	0	2.14	3.14	2.51	0	0	0	7.12	5.62	4.78	0	1.19	3.1	0.98	0	0	0	0	0	0	0	1.73	0	0	0	1.43	0	0	0	0	1.61	1.31	5.04	1.14	1.63	1.16	4.84	3.31	0	0	0	0	1.34	8.99	5.18	5.61	1.15	2.34	0	5.09	4.04	8.29	0	1.54	3.36	2.89	1.21	3.05	0	0	3.11	2.41	0	0	0	0	0	3.09	2.65	8.23	0	5.21	0	7.11	1.66	3.91	1.88	0	0	4.2	1.42	1.5	2.27	1.55	1.4	2.84	4.57	0	4.17	0	0
YNCM0022C	1.91	7.08	5.03	0	0	3.32	13.39	27.36	27.84	9.66	6.22	10.87	4.52	16.44	17.09	1.6	14.72	9.38	16.03	7.07	15.07	14.83	10.86	14.54	38.31	18.66	10.27	6.6	8.95	9.82	12.48	11.86	5.48	16.25	3.5	6.46	4.78	10.98	7.47	0	1.54	2.98	3.37	3.25	3.4	3.42	4.27	0	1	2	1.13	1.1	3.11	3.7	0	0	6.29	3.78	10.04	6.28	5.93	11.24	10.35	10.09	7.76	4.65	0	4.78	2.19	3.21	0.7	3.18	1.69	5.14	1.73	0	1.81	0	12.91	8.21	6.25	1.91	2.98	0	9.16	4.03	4.56	8.14	3.47	2.42	11.04	2.94	4.16	0	1.45	4.02	14.12	14.5	3.74	6.92	7.01	1.61	7.64	4.85	9.47	4.63	5.4	2.24	13.47	6.04	12.19	1.18	2.69	4.15	1.81	7.43	2.13	0	0	2.07	1.55	3.98	8.23	3.79	3.91	4.29	2.84	6.63	0	5.64	0	5.7	1.4	1.42	6.01	4.53	3.1	2.79	4.27	1.52	2.58	2.09	0	1.47
YNCM0023C	1.91	4.42	5.03	0	1.77	7.75	2.87	6.6	4.8	9.66	3.73	2.42	0	1.03	2.28	14.36	1.84	4.02	4.93	2.36	0.79	4.94	1.21	7.76	5.32	2.33	4.11	3.96	3.36	3.27	1.13	4.74	7.68	8.13	1.75	3.23	1.91	9.41	3.73	3.25	3.07	4.47	3.37	1.62	5.1	5.14	1.42	8.58	2.01	0	0	2.2	3.11	0	0	14.14	1.26	1.89	0	1.57	1.19	7.02	1.59	6.05	1.19	3.88	0.98	1.91	3.65	2.14	1.41	0	0	1.71	1.73	0	3.62	1.54	5.74	8.21	6.25	5.72	8.95	9.65	3.93	9.07	4.56	3.26	1.16	7.26	7.73	2.94	6.93	8.72	0	2.68	2.57	3.11	8.88	6.92	5.84	4.02	5.09	6.46	9.47	6.49	3.09	8.95	3.85	6.04	3.05	2.36	6.73	1.04	3.01	4.96	7.81	0	0.81	3.44	7.73	6.63	9.4	13.25	10.42	7.15	7.11	3.31	3.91	5.64	1.53	2.85	7	8.51	9.01	4.53	3.1	5.58	2.84	0	3.87	4.17	13.9	2.94
YNCM0024W	0	0	0	0	0	0	0	0.94	4.8	0	0	0	0	0	2.28	0	0	0	0	0	0.79	3.3	0	1.94	1.06	0	0	0	0	0	0	3.56	0	1.35	1.75	0	0.96	0	0	1.62	1.54	0	0	0	1.7	0	0	0	0	1	0	1.1	0	0	0	0	0	1.89	1.43	0	0	0	0	0	0	0.78	0	0	0	0	0	0	0	0	0	0	0	0	0	0	0	0	0	0	1.31	0	2.28	0	1.16	0	1.1	1.47	0	0	1.45	1.34	1.28	0	0.94	0	0	0	0	0	0	0	0	1.12	2.89	0	1.02	0	4.04	0	0	0	0.71	0	0.81	0	0	0	2.35	1.89	1.3	0	0	0	0	0	0	2.85	0	1.42	1.5	2.27	0	0	0	0	0	0	0	0
YNCM0025C	10.51	9.73	5.03	4.75	5.32	4.43	19.13	53.77	26.88	22.54	24.88	14.49	3.02	24.66	23.93	14.36	22.08	24.12	16.03	9.43	16.65	26.36	7.24	24.24	20.22	26.82	5.14	15.85	22.38	17.46	19.28	21.34	32.91	32.51	26.28	21.54	13.39	18.83	24.89	11.37	15.36	11.93	5.06	1.62	6.81	5.14	4.27	10.01	3.01	16.02	5.64	1.1	4.15	0	4.29	15.71	13.83	17	4.3	4.71	23.73	26.69	19.9	11.1	14.33	13.18	2.95	5.74	3.65	8.57	2.11	4.78	3.37	5.14	3.46	2.45	5.44	1.54	14.34	16.42	17.71	5.72	20.87	12.87	45.8	33.25	18.24	32.56	26.57	27.84	23.19	4.41	11.09	6.98	5.79	9.39	8.99	19.67	19.64	10.38	2.92	8.04	17.82	14.54	28.42	25.02	21.6	21.26	30.78	16.9	11.18	4.73	24.22	17.63	4.22	0	2.84	1.82	5.69	3.44	29.37	22.53	32.92	9.47	19.54	32.88	9.96	24.85	13.02	22.54	9.17	7.13	18.2	11.34	6.01	2.27	9.29	12.57	29.86	16.76	20.66	16.69	10.81	11.76
YNCM0026C	42.02	45.99	36.91	15.84	22.18	33.23	30.6	41.51	21.12	45.08	60.96	37.43	36.18	24.66	27.34	41.48	44.15	54.94	134.44	166.25	98.34	102.16	127.93	133.8	111.73	138.75	133.52	93.75	91.76	98.24	24.95	27.27	30.71	17.61	25.41	19.38	59.3	54.91	51.02	50.35	39.94	47.72	26.99	55.22	37.43	32.53	32.7	27.17	16.06	12.02	11.28	11.01	14.53	19.74	70.78	48.71	37.71	54.78	43.02	31.4	90.17	99.75	88.35	61.55	85.39	53.49	19.64	25.82	13.13	12.85	14.09	15.92	6.74	17.13	22.5	4.89	21.75	6.18	57.36	39.4	39.59	57.23	26.84	33.79	37.95	41.32	47.89	30.93	24.26	29.05	29.81	38.21	36.05	43.62	23.17	17.43	121.97	103.55	89.32	66.92	70.1	80.41	50.91	41.19	44.4	42.63	33.95	46.99	34.62	31.39	25.4	13	14.8	21.78	31.31	50.8	66	25.44	23.56	22.03	40.18	31.81	45.85	15.15	40.39	30.02	46.93	51.36	59.91	41.33	30.56	31.38	57.39	45.37	54.05	52.14	20.12	16.75	46.93	42.67	50.36	18.78	35.52	22.05
YNCM0027W	2.87	1.77	1.68	0	0.89	2.22	6.69	7.55	0.96	1.61	1.24	6.04	0	1.03	2.28	1.6	5.52	4.02	2.47	4.72	4.76	6.59	1.21	6.79	0	4.66	1.03	0	5.6	0	0	1.19	3.29	2.71	2.63	2.15	0	0	0	0	0	2.98	1.69	4.87	0	1.71	0	1.43	1	2	2.26	1.1	5.19	0	2.14	3.14	1.26	5.67	1.43	4.71	2.37	0	4.78	0	2.39	13.18	0	0	1.46	3.21	0	0	1.69	0	0	0	0	0	8.6	8.21	6.25	3.82	1.49	0	2.62	1.01	2.28	3.26	1.16	4.84	3.31	4.41	2.77	1.74	0	1.34	1.28	1.04	0.94	2.31	1.17	0.8	7.64	4.04	2.37	3.71	1.54	4.48	6.73	6.04	1.02	1.18	5.38	3.11	0	0	0.71	0.91	1.62	0	3.09	3.98	1.18	3.79	0	2.86	8.53	1.66	7.81	7.51	1.53	1.43	0	5.67	3	0	0	5.58	0	0	0	2.09	3.09	0
YNCM0028C	0.96	1.77	1.68	1.58	0	0	0	3.77	1.92	0	1.24	1.21	0	1.03	1.14	0	0	5.36	0	0	0	0	0	0	1.06	0	0	1.32	0	0	3.4	0	3.29	2.71	4.38	0	0	0	0	1.62	0	2.98	5.06	1.62	0	3.42	1.42	0	0	1	0	2.2	0	0	0	4.71	6.29	1.89	0	0	2.37	1.4	0	0	0	0	0	0	0	0	0	0	1.69	0	0	0	1.81	3.09	2.87	0	1.04	1.91	0	1.61	2.62	4.03	1.14	0	0	1.21	0	0	0	1.74	0	2.68	0	0	0	0	0.58	0.8	0.85	0	1.78	1.85	0	1.12	0.96	1.21	1.02	2.36	0	0	0	0	0.71	0	0.81	0	1.55	0	0	0	1.3	0	0	0	0	0	0	0	0	0	0	2.27	0	0	1.42	0	0	0	1.54	0
YNCM0029C	0	0	0	0	0	1.11	0.96	4.72	1.92	1.61	2.49	8.45	0	4.11	0	0	0	0	2.47	2.36	7.93	1.65	4.83	2.91	2.13	1.17	1.03	1.32	1.12	2.18	0	1.19	2.19	1.35	0	4.31	1.91	3.14	3.73	1.62	0	2.98	1.69	1.62	1.7	0	1.42	1.43	1	4.01	0	0	0	0	0	3.14	1.26	0	0	0	1.19	4.21	0.8	0	0.6	1.55	0.98	0.96	0.73	1.07	0	0	1.69	0	0	0	0	0	0	1.64	6.25	1.91	1.49	0	2.62	0	1.14	3.26	1.16	0	0	0	1.39	0	1.45	0	1.28	4.14	0.47	2.31	4.09	0	1.7	2.42	2.37	1.85	0.77	2.24	0.96	0	4.06	2.36	2.69	0	0	0	2.13	0	0	0.69	3.09	0	0	1.89	0	2.86	0	0	0	0	0	0	4.2	0	1.5	0	0	0	0	0	1.29	0	3.09	0
YNCM0030W	85	68.98	85.56	72.87	68.32	89.72	266.8	248.11	212.13	77.27	52.25	74.87	171.86	196.26	262.05	51.06	77.27	69.68	64.14	112.01	102.3	100.51	129.13	81.45	85.13	85.12	62.65	102.99	69.38	73.13	263.15	174.27	191.95	232.99	197.12	143.22	80.34	65.89	68.44	61.71	67.58	59.65	59.04	81.21	56.14	94.18	59.72	54.33	33.12	68.11	28.19	23.12	45.66	40.71	85.79	67.57	49.02	77.44	75.99	61.23	96.11	74.46	77.21	54.49	58.52	52.72	32.41	43.04	48.89	39.62	40.87	36.61	69.13	44.53	57.11	34.23	67.06	44.78	98.95	90.28	114.6	68.67	64.11	101.36	73.28	86.66	76.39	79.78	55.45	62.93	85.02	101.41	88.75	94.22	52.14	73.74	105.28	97.34	68.27	66.92	85.29	48.25	99.28	70.27	97.68	97.32	67.12	76.08	237.57	257.13	209.32	184.29	169.57	218.85	69.25	80.53	75.22	58.14	69.05	81.23	58.73	72.89	50.55	49.23	57.33	55.75	41.25	41.42	63.82	97.69	59.59	51.34	43.39	59.55	51.05	58.94	57.27	57.24	65.42	85.34	54.24	45.9	60.24	64.69
YNCM0031W	43.94	40.68	53.68	49.11	47.91	49.84	98.5	67.92	69.11	69.22	28.61	31.4	49.75	73.98	76.34	28.72	16.56	20.1	46.87	36.55	41.24	41.19	50.69	27.15	34.05	31.48	24.65	26.41	15.67	21.83	86.2	59.28	71.3	81.27	85.86	31.23	30.61	50.2	27.38	42.23	27.65	23.86	26.99	25.99	27.22	29.11	15.64	14.3	13.05	31.05	12.4	17.62	20.75	16.04	17.16	34.57	33.94	15.11	14.34	36.11	16.61	14.05	11.94	16.15	41.2	17.83	18.66	19.13	18.24	23.56	17.62	22.28	15.18	13.7	17.3	9.78	21.75	15.44	41.59	39.4	44.8	40.06	34.29	38.61	41.87	22.17	30.78	27.68	19.64	21.78	32.02	33.8	26.35	27.92	24.62	33.52	21.83	22.78	18.7	35.77	32.13	17.69	34.79	41.19	44.4	40.78	29.32	39.16	87.52	79.67	65.03	57.89	69.98	64.31	45.16	32.21	39.03	29.98	46.3	64.71	44.82	23.85	29.39	30.3	18.24	31.45	15.64	24.85	9.12	26.3	53.48	29.95	32.19	21.27	19.52	34.01	29.41	16.75	24.18	16.76	32.28	29.21	40.16	30.88
YNCM0032C	0	0.88	0	0	0	0	0	2.83	0	0	0	0	0	0	1.14	1.6	0	0	0	0	0	0	0	0	1.06	4.66	0	0	0	0	0	2.37	2.19	0	2.63	0	1.91	0	2.49	0	3.07	0	0	0	0	0	0	0	0	0	0	0	0	0	0	0	2.51	0	0	0	0	1.4	0	1.01	0	0	0	0	0.73	1.07	0	1.59	0	0	1.73	0	0	0	1.43	1.64	0	1.91	0	0	0	2.02	3.42	0	1.16	0	0	1.47	0	0	1.45	0	0	0	0	0	0	0	0	1.62	0.59	0	0.77	1.12	0	3.62	1.02	0	0	1.04	0.6	0	0	0	0	0	0	1.33	0	0	3.91	0	0	1.66	3.91	0	0	0	1.4	1.42	0	0	3.1	0	0	0	0	2.09	0	1.47
YNCM0033C	0.96	0	1.68	0	0.89	4.43	5.74	6.6	3.84	1.61	2.49	1.21	3.02	7.19	6.84	1.6	7.36	1.34	1.23	0	5.55	0	0	3.88	0	0	0	3.96	3.36	2.18	1.13	2.37	1.1	5.42	11.39	1.08	1.91	0	3.73	0	0	5.96	0	0	0	3.42	0	0	1	1	1.13	0	0	0	0	0	2.51	3.78	2.87	0	1.19	0	0.8	2.02	0	0	0.98	0	0.73	1.07	0.7	0.8	0	0	1.73	2.45	0	0	2.87	0	6.25	1.91	1.49	4.83	3.93	1.01	3.42	6.51	4.62	1.21	1.1	1.47	2.77	0	2.9	0	1.28	2.07	2.34	4.62	1.75	0	2.55	4.04	4.74	1.85	3.09	0	5.77	3.62	1.02	5.91	4.04	2.07	0	0	0	0	0	0.69	3.09	0	1.18	3.79	1.3	4.29	1.42	0	1.3	0	1.53	0	4.2	1.42	1.5	2.27	3.1	2.79	2.84	3.05	3.87	2.09	1.54	1.47
YNCM0034C	42.02	30.07	41.94	38.02	29.28	42.09	105.19	58.49	74.87	35.42	28.61	20.53	60.3	72.96	64.94	27.12	27.6	29.48	39.47	51.88	50.75	56.02	26.55	64.96	68.1	39.64	32.87	38.29	29.09	39.3	78.26	85.36	107.49	105.66	87.61	96.91	26.78	29.81	32.35	34.11	12.29	8.95	23.62	17.87	17.01	29.11	15.64	24.31	15.05	12.02	10.15	2.2	7.26	6.17	30.03	33	27.65	18.89	20.07	17.27	27.29	39.34	28.66	24.22	33.44	20.93	7.86	9.56	15.32	13.92	16.21	15.92	15.18	8.56	6.92	2.45	10.87	10.81	50.19	47.6	40.63	30.52	34.29	25.74	37.95	33.25	35.34	35.82	28.88	39.94	33.12	30.87	24.96	22.68	36.21	22.79	46.22	47.63	29.46	58.84	40.89	31.36	39.88	21.81	40.25	35.22	23.15	41.4	43.28	55.53	53.86	29.53	106.32	61.2	17.46	14.87	28.39	7.27	22.74	26.85	24.73	35.78	37.62	22.72	19.54	37.17	25.6	26.51	11.72	46.97	21.39	21.39	39.19	41.12	15.01	29.47	26.31	25.13	39.82	48.76	25.83	31.3	18.53	38.23
YNCM0035C	5.73	0	5.03	1.58	3.55	2.22	9.56	9.43	16.32	6.44	7.46	2.42	10.55	11.3	10.25	7.98	9.2	8.04	6.17	7.07	4.76	1.65	3.62	0	1.06	2.33	2.05	2.64	4.48	8.73	27.22	5.93	10.97	18.96	18.4	16.15	6.7	9.41	3.73	9.74	1.54	2.98	3.37	3.25	1.7	5.14	1.42	2.86	1	4.01	3.38	0	0	1.23	0	3.14	7.54	3.78	4.3	1.57	0	8.43	3.18	9.08	4.18	13.18	0	1.91	1.46	4.28	2.82	1.59	0	0	0	0	7.25	3.09	5.74	1.64	9.38	1.91	8.95	16.09	7.85	12.09	5.7	8.14	5.78	7.26	6.62	4.41	6.93	6.98	7.24	4.02	5.14	4.14	3.74	8.08	4.67	4.02	5.94	11.31	10.06	8.34	10.8	11.19	18.27	8.45	7.11	9.45	4.04	9.33	0.6	0	1.42	0	3.25	2.07	1.55	7.95	12.93	1.89	9.12	10.01	9.96	3.31	3.91	5.64	15.28	1.43	4.2	4.25	7.51	4.53	7.74	13.96	15.64	13.71	11.62	16.69	6.18	2.94
YNCM0036C	50.62	56.6	36.91	4.75	5.32	5.54	136.75	175.47	112.31	51.52	46.03	43.47	52.76	106.87	97.98	44.67	40.47	29.48	115.94	76.64	122.13	105.45	92.93	89.2	94.7	71.12	89.36	48.86	76.09	55.67	132.71	90.1	66.91	77.21	60.45	42	49.74	39.22	31.11	34.11	49.15	31.32	35.43	16.24	34.03	32.53	19.91	14.3	7.02	24.04	19.17	4.4	8.3	4.93	25.74	28.28	31.43	18.89	24.38	28.26	79.5	88.51	84.37	43.39	36.43	37.99	15.71	9.56	15.32	8.57	9.87	8.75	15.18	15.41	8.65	2.45	5.44	12.35	43.02	52.53	61.47	34.34	31.31	17.7	41.87	30.23	42.18	29.31	21.95	16.94	34.23	26.46	37.44	19.19	13.03	12.07	71.9	85.95	51.91	27.69	23.37	18.49	52.61	54.11	65.12	51.9	40.89	42.51	110.61	95.37	102.63	35.44	60.56	47.71	34.32	24.78	36.9	7.27	14.62	4.82	52.55	51.69	43.5	41.66	40.39	62.9	71.11	39.76	59.91	60.12	38.2	47.07	54.59	32.61	31.53	15.87	43.34	33.51	56.88	53.33	64.57	18.78	16.99	22.05
YNCM0037W	4.78	0	0	0	0	0	1.91	0.94	0	0	0	2.42	0	0	0	0	0	0	0	0	0	6.59	1.21	0.97	2.13	0	0	0	0	1.09	2.27	1.19	0	0	0	0	0.96	0	0	0	0	1.49	0	0	0	0	0	0	0	0	0	1.1	0	0	0	0	0	0	0	0	1.19	0	0	1.01	2.99	0.78	0	1.91	0	0	0	0	0	0	0	0	0	0	0	0	0	0	0	4.83	0	2.02	0	1.63	1.16	2.42	0	1.47	1.39	0	0	0	0	4.14	2.34	0	1.17	0	0.85	0.81	4.14	1.85	2.31	0	0	3.62	0	0	0	1.04	0.6	0	0.71	0	0	0	0	0	0	0	0	1.43	0	0	0	0	0	0	0	1.42	0	0	1.55	0	0	0	2.58	0	3.09	0
YNCN0001W	50.62	58.37	28.52	69.7	46.14	84.18	197.95	272.64	172.78	78.88	85.84	59.17	94.97	164.41	180.01	59.03	49.67	53.6	27.14	35.37	34.1	62.61	22.93	44.6	55.33	27.98	14.38	58.1	40.28	27.29	264.29	219.32	198.53	310.2	325.02	144.3	55.47	80.01	54.75	34.11	61.44	23.86	50.61	30.86	22.12	73.63	54.03	57.19	17.06	43.07	23.68	13.21	31.13	20.97	51.48	62.85	52.8	68	53.05	47.1	30.85	49.17	38.21	49.44	38.81	18.61	22.59	24.86	19.7	25.7	22.55	22.28	35.41	56.52	51.91	17.12	61.62	50.96	88.92	121.47	134.39	110.64	113.32	123.88	142.64	149.14	127.69	76.52	118.99	124.65	113.72	88.19	73.49	106.44	69.52	73.74	47.5	70.41	42.09	66.92	53.75	36.19	80.61	66.23	91.76	97.32	53.23	98.46	201.98	284.89	147.34	181.93	324.34	225.07	43.96	26.02	48.26	34.52	43.86	57.14	64.91	80.84	103.45	75.74	63.84	100.07	62.58	34.79	40.37	67.63	71.82	51.34	55.99	51.05	46.54	61.21	54.18	50.26	78.22	54.86	40.03	50.07	57.15	47.05
YNCN0002C	0.96	0	1.68	0	0	0	2.87	0.94	4.8	0	1.24	4.83	15.08	3.08	0	3.19	5.52	0	1.23	1.18	3.97	0	0	4.85	1.06	4.66	1.03	5.28	5.6	2.18	3.4	2.37	6.58	2.71	0.88	1.08	0	3.14	3.73	0	0	0	3.37	1.62	1.7	0	0	0	0	1	0	0	0	0	0	1.57	0	0	10.04	3.14	1.19	0	6.37	2.02	1.19	0	0	0	0	0	0	3.18	0	0	0	0	0	0	0	1.64	2.08	0	1.49	1.61	3.93	4.03	3.42	0	1.16	2.42	2.21	1.47	0	0	0	0	1.28	4.14	3.27	0	0	1.61	2.55	4.04	2.96	2.78	1.54	0	1.92	1.21	2.03	1.18	0	3.11	3.01	0	0	0	0	0	9.27	2.65	1.18	0	0	0	0	0	2.6	5.64	7.64	1.43	5.6	0	0	0	0	2.79	0	0	0	0	0	0
YNCN0003W	1.91	1.77	0	1.58	2.66	4.43	3.83	1.89	0.96	0	1.24	1.21	10.55	5.14	4.56	0	1.84	2.68	0	0	0	0	0	1.94	1.06	7	2.05	0	5.6	0	3.4	2.37	2.19	5.42	4.38	0	0.96	4.71	0	4.87	0	1.49	0	0	0	0	0	1.43	1	1	0	0	1.04	1.23	0	0	1.26	1.89	1.43	1.57	3.56	0	3.98	2.02	0.6	1.55	0	0.96	0	1.07	0.7	0	0	0	1.73	0	1.81	0	1.43	8.21	3.13	3.82	1.49	3.22	6.54	7.05	3.42	3.26	4.62	3.63	5.52	4.41	0	3.49	0	1.34	0	4.14	3.27	2.31	2.34	4.82	0.85	1.62	2.96	0.93	0.77	1.12	2.89	4.83	2.03	0	1.35	0	2.41	2.48	0	0.91	0.81	0.69	4.64	2.65	2.35	3.79	1.3	4.29	0	1.66	1.3	13.15	1.53	2.85	1.4	4.25	3	2.27	0	5.58	14.22	6.1	1.29	2.09	0	5.88
YNCN0004W	5.73	4.42	0	3.17	2.66	2.22	12.43	9.43	2.88	4.83	3.73	6.04	0	7.19	4.56	0	5.52	2.68	0	5.9	4.76	9.89	6.03	5.82	8.51	4.66	4.11	10.56	7.83	6.55	6.81	9.48	6.58	17.61	8.76	4.31	0.96	1.57	2.49	1.62	1.54	2.98	6.75	3.25	0	3.42	2.84	2.86	1	4.01	0	1.1	0	2.47	2.14	0	2.51	0	0	1.57	1.19	7.02	2.39	7.06	1.79	3.1	0.98	0	0	0	0	1.59	1.69	1.71	3.46	0	0	0	4.3	1.64	9.38	3.82	7.46	11.26	3.93	8.06	5.7	9.77	12.71	2.42	3.31	2.94	8.32	1.74	8.69	4.02	6.42	5.18	3.27	9.23	6.43	5.63	4.24	6.46	4.74	0.93	2.31	8.95	8.66	7.24	8.13	3.54	10.77	9.33	4.22	0	2.84	1.82	2.44	0	7.73	3.98	9.4	1.89	9.12	1.43	4.27	1.66	6.51	7.51	0	5.7	2.8	4.25	3	4.53	0	4.19	2.84	1.52	5.17	14.6	4.63	1.47
YNCN0005C	5.73	10.61	0	15.84	20.41	6.65	10.52	12.26	13.44	3.22	4.98	4.83	16.58	12.33	1.14	1.6	7.36	4.02	12.33	14.15	10.31	29.66	20.52	3.88	10.64	7	9.24	14.52	11.19	14.19	19.28	17.78	15.36	13.55	35.92	14	5.74	3.14	7.47	6.5	3.07	0	3.37	0	8.51	3.42	8.53	10.01	3.01	7.01	3.38	1.1	3.11	6.17	0	4.71	1.26	5.67	8.6	10.99	15.42	4.21	4.78	8.07	7.76	8.53	2.95	0	3.65	2.14	2.82	0	0	1.71	5.19	0	1.81	1.54	8.6	11.49	11.46	3.82	16.4	12.87	7.85	8.06	5.7	4.88	4.62	4.84	9.94	4.41	8.32	6.98	14.48	10.73	8.99	6.21	8.42	20.77	17.53	8.04	3.39	8.88	8.29	8.34	4.63	7.83	21.16	10.86	25.4	15.36	20.19	16.6	6.02	4.96	15.61	6.36	10.56	11.01	4.64	14.58	9.4	9.47	2.61	2.86	5.69	4.97	6.51	11.27	9.17	5.7	4.2	4.25	9.01	2.27	6.19	2.79	8.53	10.67	12.91	4.17	1.54	13.23
YNCN0006W	1.91	8.84	5.03	1.58	2.66	3.32	17.21	9.43	6.72	6.44	4.98	3.62	6.03	7.19	10.25	3.19	1.84	1.34	2.47	4.72	1.59	6.59	9.65	7.76	1.06	1.17	7.19	1.32	7.83	3.27	3.4	9.48	6.58	13.55	7.88	3.23	1.91	6.28	3.73	1.62	0	1.49	5.06	4.87	5.1	1.71	7.11	4.29	0	5.01	1.13	3.3	6.23	2.47	4.29	7.86	2.51	1.89	1.43	4.71	5.93	2.81	3.18	0	11.94	0	4.91	1.91	0	3.21	1.41	0.8	1.69	1.71	0	0	1.81	0	8.6	1.64	5.21	3.82	7.46	3.22	3.93	3.02	2.28	6.51	6.93	0	7.73	4.41	2.77	3.49	1.45	1.34	1.28	9.32	1.4	1.15	0	1.61	10.18	9.69	5.92	2.78	6.94	3.36	2.89	8.45	3.05	5.91	4.04	4.15	3.01	3.72	3.55	3.63	2.44	2.75	7.73	5.3	8.23	1.89	5.21	2.86	8.53	1.66	2.6	9.39	9.17	2.85	7	2.84	7.51	4.53	4.64	4.19	2.84	4.57	14.2	12.52	1.54	4.41
YNCN0007W	1.91	0.88	0	0	0	0	2.87	5.66	3.84	1.61	2.49	7.25	1.51	1.03	4.56	1.6	0	1.34	1.23	0	3.97	0	1.21	0.97	1.06	2.33	3.08	2.64	2.24	0	9.07	2.37	2.19	9.48	10.51	2.15	2.87	0	1.24	0	1.54	5.96	3.37	0	3.4	0	1.42	4.29	0	0	1.13	0	3.11	1.23	0	4.71	2.51	1.89	0	1.57	1.19	0	4.78	4.04	0	0	0.98	0	0	0	0	0	1.69	1.71	0	0	0	0	1.43	3.28	2.08	3.82	5.96	4.83	3.93	4.03	1.14	0	1.16	1.21	1.1	4.41	4.16	0	1.45	2.68	3.85	0	2.81	2.31	0	0.8	1.7	0	4.14	1.85	0.77	0	2.89	2.41	6.1	1.18	6.73	4.15	0.6	0	0.71	0.91	1.62	1.38	1.55	5.3	5.88	1.89	2.61	7.15	1.42	1.66	3.91	0	1.53	1.43	2.8	1.42	3	0	0	1.4	0	1.52	0	2.09	0	1.47
YNCN0008C	4.78	2.65	0	1.58	0.89	2.22	0	3.77	0	1.61	0	0	0	0	1.14	0	0	0	6.17	5.9	3.17	4.94	1.21	0.97	1.06	10.49	3.08	13.2	11.19	9.82	2.27	3.56	2.19	0	1.75	1.08	2.87	3.14	2.49	0	0	4.47	3.37	3.25	0	0	1.42	0	0	1	2.26	0	1.04	0	4.29	0	5.03	5.67	0	0	1.19	2.81	3.98	9.08	0	1.55	0	0	0	0	2.11	0	1.69	0	0	2.45	0	0	10.04	4.92	6.25	1.91	4.47	6.44	3.93	4.03	3.42	0	3.47	3.63	2.21	5.88	2.77	3.49	5.79	4.02	3.85	9.32	4.21	4.62	4.67	9.65	0.85	3.23	3.55	4.63	1.54	5.59	3.85	0	0	0	1.35	0	1.2	1.24	0.71	0	1.62	0.69	1.55	0	4.7	3.79	1.3	0	2.84	1.66	1.3	1.88	0	1.43	0	0	0	0	0	2.79	0	1.52	0	2.09	0	5.88
YNCN0009W	0.96	2.65	0	3.17	2.66	2.22	0.96	1.89	5.76	6.44	3.73	1.21	1.51	3.08	3.42	0	3.68	0	1.23	1.18	2.38	0	1.21	0	0	1.17	2.05	0	0	0	7.94	0	9.87	2.71	3.5	4.31	3.83	3.14	2.49	0	1.54	0	3.37	0	0	1.71	1.42	2.86	0	1	0	0	0	0	2.14	3.14	5.03	0	0	0	0	2.81	0	0	0	0	1.96	0.96	0	0	0.7	0.8	3.37	0	0	0	0	1.54	5.74	3.28	2.08	1.91	2.98	3.22	2.62	4.03	1.14	0	4.62	1.21	3.31	1.47	5.55	3.49	0	4.02	1.28	2.07	1.4	4.62	0	0	6.79	4.04	2.96	6.49	0.77	4.48	11.54	3.62	1.02	1.18	6.73	2.07	4.22	2.48	0	0	0	0.69	4.64	0	2.35	1.89	2.61	7.15	1.42	3.31	2.6	7.51	4.58	1.43	0	0	0	0	4.64	0	1.42	3.05	2.58	2.09	6.18	2.94
YNCN0010C	0.96	0.88	0	0	0	0	0	1.89	0.96	0	0	0	0	1.03	1.14	0	1.84	0	0	0	0	0	1.21	0	0	0	0	0	1.12	0	2.27	1.19	1.1	1.35	7.01	0	2.87	1.57	0	0	0	1.49	1.69	0	0	1.71	0	0	0	0	0	0	0	0	0	1.57	2.51	0	1.43	0	0	0	0	0	0	0	0	0	0.73	0	0.7	0	0	0	0	0	1.81	0	1.43	0	6.25	1.91	1.49	3.22	0	0	1.14	3.26	0	0	4.42	1.47	0	0	1.45	0	0	0	0	0	0	0	1.7	0	2.37	1.85	1.54	1.12	2.89	2.41	0	3.54	5.38	0	0.6	0	0	0	1.62	0	0	2.65	1.18	0	0	1.43	0	0	3.91	0	0	0	0	0	1.5	0	0	0	2.84	0	2.58	0	0	4.41
YNCN0011W	8.6	4.42	6.71	7.92	5.32	3.32	31.56	48.11	29.76	12.88	16.17	12.08	9.05	21.58	21.65	14.36	11.04	9.38	7.4	7.07	7.14	14.83	6.03	0.97	8.51	8.16	2.05	6.6	3.36	1.09	52.18	16.6	16.45	39.28	29.79	7.54	5.74	9.41	12.44	4.87	9.22	1.49	6.75	6.5	1.7	5.14	2.84	5.72	2.01	3	1.13	3.3	7.26	1.23	2.14	11	12.57	5.67	7.17	6.28	8.31	12.64	6.37	6.05	3.58	2.33	0.98	0.96	2.92	1.07	0	2.39	3.37	1.71	5.19	4.89	0	1.54	5.74	14.77	18.75	7.63	8.95	8.04	22.25	18.14	9.12	16.28	13.86	7.26	19.87	11.76	8.32	12.21	11.59	8.04	2.57	17.6	6.08	3.46	4.67	5.63	16.12	5.65	21.31	15.76	7.72	7.83	50.98	31.39	14.23	9.45	10.77	8.3	6.02	1.24	4.26	4.54	4.06	2.75	12.36	11.93	19.98	5.68	15.64	24.3	7.11	1.66	22.14	11.27	22.92	24.25	8.4	11.34	12.01	6.8	15.48	11.17	8.53	9.14	12.91	10.43	4.63	7.35
YNCN0012C	1.91	0	0	0	0	0	0	0.94	0	0	0	0	1.51	0	3.42	1.6	0	1.34	0	0	0.79	0	0	0	1.06	1.17	0	0	0	2.18	1.13	0	0	1.35	3.5	1.08	0.96	0	1.24	0	0	0	0	0	0	0	0	0	0	1	1.13	0	0	0	2.14	0	1.26	0	0	0	0	1.4	0	1.01	0.6	0	0	0	0	0	0	0	0	0	0	0	0	0	0	0	2.08	3.82	0	0	0	2.02	2.28	0	0	1.21	0	1.47	0	1.74	0	0	0	0	4.21	0	0	0	2.55	0.81	0.59	1.85	0	0	0	1.21	0	0	0	4.15	0.6	0	0	0.91	0	0	0	1.33	0	1.89	1.3	1.43	4.27	1.66	0	0	0	1.43	1.4	1.42	0	0	0	1.4	1.42	3.05	0	0	0	0
YNCN0013W	18.15	19.46	15.1	20.59	16.86	29.91	26.78	59.43	37.44	40.25	14.93	19.32	15.08	29.8	37.6	23.93	7.36	12.06	12.33	23.58	38.86	29.66	26.55	38.78	22.35	20.99	25.68	6.6	25.74	24.01	51.04	40.31	37.29	65.02	44.68	19.38	27.74	25.1	21.15	24.36	12.29	11.93	18.56	12.99	18.71	13.7	9.95	5.72	2.01	14.02	1.13	3.3	9.34	9.87	4.29	20.43	16.34	13.22	14.34	17.27	9.49	7.02	8.76	11.1	11.35	27.13	3.93	9.56	10.95	8.57	10.57	7.96	10.12	15.41	3.46	2.45	5.44	4.63	37.29	39.4	42.71	28.61	22.37	30.57	39.26	39.3	49.03	22.79	23.1	31.47	32.02	35.27	20.8	17.45	27.52	21.45	23.11	8.28	8.88	18.46	12.27	28.14	36.49	26.65	43.21	31.51	17.74	26.85	55.78	47.08	28.45	18.9	43.07	34.23	15.66	8.67	12.06	15.44	22.74	16.52	13.91	33.13	32.92	22.72	32.57	21.44	17.07	21.54	18.23	28.18	18.34	29.95	12.6	8.51	21.02	36.27	13.93	5.58	8.53	12.19	25.83	18.78	26.26	5.88
YNCN0014W	6.69	9.73	3.36	11.09	9.76	17.72	10.52	20.75	24	17.71	9.95	13.28	9.05	22.61	17.09	14.36	3.68	4.02	6.17	12.97	15.07	14.83	14.48	16.48	12.77	10.49	8.22	2.64	21.26	12.01	23.82	18.97	18.65	36.57	30.66	16.15	13.39	18.83	6.22	6.5	7.68	8.95	3.37	3.25	13.61	10.27	4.27	4.29	1	6.01	0	2.2	1.04	1.23	0	14.14	8.8	3.78	7.17	14.13	7.12	0	6.37	11.1	9.55	13.95	1.96	2.87	2.19	3.21	0.7	2.39	0	5.14	1.73	0	1.81	1.54	12.91	21.34	13.54	5.72	10.44	17.7	18.32	24.18	23.94	11.4	8.09	13.31	20.98	5.88	4.16	6.98	11.59	5.36	8.99	5.18	4.21	20.77	7.59	12.06	16.12	9.69	16.58	13.9	10.8	10.07	28.85	30.18	16.26	11.81	26.92	14.52	7.83	1.24	1.42	6.36	16.25	8.95	10.82	23.85	15.28	11.36	19.54	4.29	5.69	1.66	10.42	5.64	15.28	12.84	7	5.67	9.01	31.74	6.19	5.58	5.69	6.1	14.2	14.6	13.9	0
YNCN0015W	0	0.88	1.68	0	0.89	0	1.91	3.77	1.92	0	2.49	1.21	0	4.11	3.42	0	0	0	0	0	0.79	0	0	0	1.06	0	0	0	0	0	9.07	4.74	3.29	2.71	2.63	0	0	1.57	0	0	3.07	0	0	0	1.7	0	1.42	0	1	0	0	0	0	0	0	1.57	2.51	0	1.43	0	0	1.4	0	0	0	0	0.98	0.96	0	0	0.7	0	0	1.71	0	0	0	0	2.87	1.64	2.08	0	0	0	1.31	1.01	1.14	4.88	1.16	1.21	0	0	1.39	1.74	0	0	1.28	0	0	3.46	0	0	0	0	1.78	0	2.31	0	2.89	4.83	2.03	0	1.35	0	0	0	0.71	0	0	0.69	0	1.33	1.18	0	0	2.86	1.42	1.66	2.6	0	1.53	1.43	4.2	4.25	0	2.27	0	0	1.42	0	6.46	0	3.09	0
YNCN0016C	0	3.54	0	0	0.89	1.11	1.91	3.77	1.92	1.61	2.49	1.21	0	3.08	1.14	6.38	0	2.68	1.23	0	0	0	0	0.97	0	0	0	0	0	0	2.27	4.74	2.19	4.06	3.5	2.15	1.91	1.57	1.24	0	0	0	1.69	1.62	0	0	0	0	1	0	0	0	0	0	0	0	1.26	0	1.43	1.57	0	0	0	0	0	0	0	0	0	0	0	0	0	0	0	0	0	0	4.3	1.64	2.08	1.91	0	3.22	3.93	7.05	4.56	0	0	3.63	3.31	2.94	4.16	0	0	4.02	1.28	0	0.94	0	0	0	0.85	3.23	1.78	5.56	2.31	1.12	4.81	6.04	1.02	0	0	0	0	0	0	0	0	0	1.55	1.33	8.23	1.89	2.61	4.29	0	1.66	2.6	1.88	1.53	2.85	2.8	2.84	0	0	0	0	2.84	3.05	0	0	1.54	4.41
YNCN0017W	2.87	2.65	5.03	0	0	0	7.65	2.83	1.92	4.83	0	3.62	0	0	1.14	1.6	0	1.34	2.47	2.36	0.79	0	1.21	0.97	1.06	2.33	0	0	0	0	1.13	1.19	1.1	1.35	0.88	0	0.96	0	1.24	0	1.54	0	0	0	0	0	0	0	1	1	0	0	1.04	0	0	1.57	0	0	0	1.57	7.12	1.4	0	1.01	1.19	1.55	0.98	2.87	0.73	0	0	1.59	0	0	0	0	0	0	1.43	1.64	1.04	0	0	0	0	0	2.28	0	0	0	1.1	1.47	0	0	2.9	1.34	1.28	0	0	0	0	0.8	5.94	1.62	1.18	1.85	0	0	5.77	1.21	0	0	2.69	1.04	3.01	0	0	0	0	0	3.09	1.33	2.35	0	3.91	5.72	0	1.66	0	0	0	1.43	0	0	1.5	0	0	0	0	0	0	0	0	0
YNCN0018W	63.04	45.1	38.59	42.77	40.81	57.6	157.78	141.51	150.7	35.42	65.93	49.51	43.72	189.07	131.02	55.84	58.87	38.86	92.51	77.82	58.68	87.33	63.96	57.21	65.97	67.63	53.41	36.97	33.57	43.66	163.34	87.73	116.27	135.46	154.19	59.23	56.43	54.91	33.6	43.85	32.26	46.23	28.68	25.99	15.31	17.12	24.17	28.6	7.02	31.05	6.77	11.01	21.79	8.64	25.74	40.85	51.54	24.56	34.41	21.98	36.78	35.12	32.64	28.25	53.15	41.09	19.64	18.17	19.7	26.77	18.32	26.26	16.86	5.14	12.11	12.23	30.81	13.9	76.01	75.51	82.3	62.95	73.06	69.18	85.06	54.42	54.73	48.84	36.97	55.67	82.81	52.91	67.95	55.84	42	53.63	68.04	46.6	29.93	42.69	53.75	49.05	69.58	65.42	101.23	66.73	56.32	70.48	157.74	126.75	121.94	50.8	71.33	104.76	32.52	32.21	46.84	30.89	46.3	56.45	41.73	60.96	61.13	41.66	62.54	67.19	46.93	44.74	48.19	50.72	44.31	79.87	54.59	42.54	37.54	29.47	43.34	40.49	49.77	57.91	46.49	64.68	63.33	55.87
YNCN0019C	7.64	4.42	6.71	4.75	5.32	8.86	8.61	11.32	2.88	16.1	4.98	12.08	1.51	14.39	13.67	12.76	3.68	5.36	13.57	25.94	40.44	28.01	18.1	24.24	20.22	24.49	9.24	15.85	11.19	16.37	9.07	10.67	8.77	8.13	6.13	6.46	16.26	9.41	9.95	4.87	9.22	8.95	15.18	9.74	0	3.42	2.84	4.29	1	8.01	3.38	3.3	6.23	1.23	6.43	20.43	7.54	3.78	14.34	3.14	17.8	15.45	13.53	8.07	20.9	5.43	0	4.78	5.11	1.07	1.41	0	0	1.71	0	2.45	1.81	1.54	2.87	6.57	2.08	1.91	10.44	8.04	9.16	7.05	5.7	11.4	5.78	6.05	4.42	17.64	6.93	5.23	10.14	12.07	19.26	18.64	19.17	11.54	15.19	4.82	16.97	8.08	9.47	4.63	7.72	7.83	10.58	6.04	3.05	0	5.38	13.48	2.41	11.15	5.68	1.82	3.25	0.69	4.64	10.6	7.05	7.57	10.42	7.15	4.27	8.28	2.6	9.39	10.7	2.85	12.6	8.51	4.5	9.07	3.1	2.79	8.53	12.19	3.87	2.09	7.72	4.41
YNCN0020C	0.96	0	3.36	0	0	0	3.83	1.89	3.84	1.61	1.24	2.42	0	3.08	2.28	7.98	5.52	1.34	4.93	0	8.72	8.24	0	5.82	6.38	0	4.11	1.32	0	4.37	5.67	0	7.68	2.71	0.88	4.31	1.91	4.71	0	0	1.54	0	1.69	3.25	0	0	0	1.43	1	1	0	1.1	0	0	0	0	3.77	0	0	0	5.93	7.02	4.78	2.02	0	2.33	0	1.91	0.73	1.07	0	0	0	0	0	2.45	0	0	2.87	4.92	3.13	0	0	0	0	0	1.14	0	2.31	1.21	2.21	0	0	0	0	0	2.57	3.11	0.47	2.31	0	4.82	3.39	2.42	4.14	0.93	0	2.24	1.92	3.62	4.06	1.18	1.35	0	3.01	0	0	0	0	0	0	2.65	0	0	2.61	4.29	2.84	1.66	2.6	0	3.06	1.43	1.4	0	4.5	2.27	1.55	2.79	0	0	1.29	0	0	0
YNCO0001C	0	0	0	0	0	0	1.91	2.83	0.96	1.61	0	0	0	1.03	0	0	1.84	0	0	0	2.38	0	0	0.97	0	0	0	0	2.24	0	1.13	0	0	0	2.63	0	0	0	0	0	0	0	0	0	0	0	0	0	0	0	0	0	0	0	0	0	0	0	1.43	0	1.19	0	0	0	0	0	0	0.96	0	0	0	0	0	0	0	0	0	0	0	0	0	3.82	0	0	1.31	0	0	0	1.16	0	0	0	0	0	0	0	0	1.04	0	0	0	0	0	1.62	1.78	2.78	0.77	0	0.96	1.21	0	0	0	1.04	0	0	0	0	0.81	0.69	3.09	0	1.18	1.89	1.3	0	0	1.66	0	0	1.53	2.85	0	1.42	0	0	0	0	1.42	0	0	0	0	1.47
YNCO0002W	0	0	1.68	0	0	0	0	1.89	2.88	0	0	0	0	5.14	1.14	0	0	1.34	1.23	0	0	0	0	0	0	0	0	0	0	0	1.13	1.19	1.1	1.35	0.88	1.08	0	0	1.24	0	0	0	3.37	0	1.7	0	0	0	0	0	2.26	0	2.08	0	0	1.57	1.26	0	0	0	0	0	0	0	0	1.55	0	0	0	0	0.7	0	0	1.71	0	0	0	0	1.43	0	2.08	0	0	0	0	4.03	0	0	1.16	1.21	0	1.47	2.77	0	0	1.34	0	0	0	0	0	0	1.7	0	0	0.93	0.77	0	2.89	0	0	0	0	2.07	0.6	0	0	0	0	0	0	0	0	0	1.3	0	1.42	0	0	1.88	1.53	1.43	0	0	3	0	0	0	1.42	0	0	0	0	0
YNCO0003C	0.96	0.88	0	0	6.21	1.11	3.83	16.98	18.24	3.22	6.22	4.83	0	8.22	6.84	11.17	1.84	1.34	0	2.36	0.79	3.3	2.41	0.97	1.06	0	2.05	0	8.95	3.27	17.01	9.48	5.48	4.06	8.76	3.23	3.83	6.28	0	1.62	1.54	4.47	0	1.62	0	3.42	1.42	0	0	1	0	5.51	1.04	0	0	0	1.26	1.89	1.43	3.14	0	1.4	1.59	0	1.79	0	3.93	0.96	0.73	2.14	0	0.8	0	3.43	5.19	7.34	1.81	0	8.6	6.57	8.33	9.54	4.47	6.44	9.16	7.05	3.42	3.26	2.31	3.63	11.04	2.94	5.55	3.49	4.34	4.02	0	2.07	0	0	0.58	0.8	12.73	3.23	7.1	11.12	2.31	4.48	7.69	9.66	6.1	0	4.04	6.22	4.22	1.24	1.42	0	1.62	0	3.09	14.58	0	11.36	5.21	5.72	1.42	8.28	9.12	3.76	1.53	8.56	4.2	2.84	3	4.53	3.1	1.4	9.95	0	1.29	0	7.72	0
YNCO0004C	4.78	1.77	1.68	4.75	0.89	1.11	1.91	4.72	2.88	3.22	3.73	1.21	9.05	1.03	4.56	6.38	5.52	1.34	6.17	3.54	3.97	0	4.83	5.82	4.26	1.17	8.22	3.96	7.83	7.64	4.54	5.93	9.87	13.55	7.01	2.15	0.96	1.57	2.49	3.25	0	1.49	5.06	6.5	1.7	0	0	1.43	0	1	2.26	0	4.15	2.47	2.14	11	2.51	1.89	1.43	10.99	1.19	7.02	10.35	2.02	2.39	7.75	3.93	0	0	1.07	0.7	0.8	0	3.43	0	2.45	1.81	0	4.3	3.28	15.63	5.72	1.49	1.61	7.85	8.06	6.84	3.26	2.31	0	8.83	5.88	5.55	3.49	0	1.34	3.85	1.04	4.21	3.46	2.34	12.06	5.94	4.04	5.92	9.27	3.86	5.59	18.27	2.41	14.23	2.36	1.35	3.11	6.62	0	2.84	0.91	0.81	0.69	7.73	9.28	14.11	0	2.61	7.15	7.11	3.31	5.21	5.64	6.11	4.28	5.6	2.84	7.51	0	3.1	1.4	8.53	10.67	6.46	0	3.09	2.94
YNCO0005W	22.92	20.34	16.78	3.17	0	4.43	15.3	7.55	3.84	30.59	27.37	26.57	15.08	17.47	4.56	20.74	20.24	29.48	57.97	74.28	73.75	44.49	51.89	38.78	55.33	83.95	48.27	29.05	23.5	60.03	14.75	16.6	13.16	6.77	5.26	0	39.21	25.1	18.67	12.99	9.22	7.46	10.12	11.37	11.91	5.14	4.27	2.86	7.02	11.02	4.51	0	12.45	0	40.75	6.29	25.14	17	12.9	10.99	48.65	68.84	56.51	39.35	41.2	36.44	6.87	14.35	8.03	2.14	7.75	3.98	3.37	20.55	10.38	4.89	5.44	4.63	14.34	18.06	13.54	20.98	4.47	9.65	23.55	15.12	18.24	16.28	17.33	9.68	4.42	8.82	9.71	1.74	5.79	0	37.23	52.81	42.09	6.92	15.77	12.06	44.12	33.92	36.11	21.32	22.37	19.02	11.54	4.83	4.06	1.18	0	0	10.84	4.96	12.06	0.91	0.81	0.69	17	10.6	18.81	11.36	10.42	11.44	15.64	23.2	16.93	20.66	4.58	11.41	29.39	12.76	34.53	2.27	15.48	13.96	25.6	16.76	10.33	16.69	9.27	2.94
YNCO0006W	5.73	1.77	8.39	1.58	5.32	4.43	19.13	17.92	8.64	8.05	7.46	4.83	1.51	6.17	6.84	3.19	3.68	2.68	6.17	21.22	2.38	8.24	10.86	3.88	6.38	2.33	6.16	5.28	1.12	3.27	7.94	20.15	13.16	5.42	9.64	2.15	14.35	6.28	2.49	8.12	7.68	2.98	3.37	8.12	1.7	0	4.27	2.86	1	5.01	9.02	1.1	8.3	1.23	2.14	3.14	3.77	3.78	4.3	0	5.93	15.45	7.96	2.02	9.55	1.55	0.98	1.91	2.19	1.07	1.41	1.59	0	5.14	1.73	0	0	0	11.47	6.57	10.42	11.45	1.49	8.04	7.85	3.02	2.28	8.14	6.93	4.84	0	10.29	4.16	6.98	1.45	5.36	3.85	6.21	2.34	11.54	0	4.02	12.73	8.08	6.51	13.9	3.86	10.07	14.43	18.11	6.1	1.18	2.69	1.04	2.41	0	1.42	0	4.87	3.44	12.36	6.63	0	11.36	3.91	4.29	5.69	8.28	14.33	1.88	0	5.7	5.6	2.84	7.51	2.27	10.84	2.79	12.8	0	3.87	2.09	4.63	4.41
YNCO0007W	8.6	10.61	13.42	6.34	7.98	4.43	26.78	38.68	37.44	9.66	12.44	8.45	3.02	25.69	22.79	9.57	12.88	2.68	19.73	11.79	25.38	16.48	21.72	5.82	14.9	10.49	10.27	6.6	1.12	8.73	31.76	29.64	28.52	25.74	46.43	10.77	7.65	12.55	11.2	17.86	7.68	7.46	8.43	3.25	1.7	5.14	0	5.72	3.01	6.01	2.26	8.81	0	1.23	0	6.29	5.03	9.44	7.17	7.85	5.93	7.02	6.37	8.07	4.78	6.2	0	0	5.11	1.07	2.11	2.39	10.12	1.71	3.46	0	3.62	1.54	12.91	8.21	16.67	15.26	14.91	17.7	19.63	8.06	12.54	9.77	6.93	3.63	12.15	2.94	15.25	1.74	7.24	8.04	14.12	8.28	3.27	9.23	3.51	4.82	15.27	8.88	10.06	13.9	6.17	14.54	25.97	14.49	18.29	18.9	32.3	20.74	1.2	4.96	14.19	6.36	4.87	7.57	10.82	9.28	9.4	9.47	5.21	8.58	17.07	16.57	7.81	9.39	4.58	1.43	4.2	2.84	0	13.6	7.74	8.38	5.69	7.62	3.87	10.43	9.27	7.35
YNCO0008W	0	0.88	0	0	1.77	1.11	0.96	0.94	0	1.61	3.73	3.62	0	2.06	0	9.57	1.84	0	1.23	0	2.38	0	0	1.94	1.06	3.5	1.03	2.64	0	0	1.13	0	4.39	6.77	0	0	0	1.57	0	0	0	0	1.69	0	0	1.71	0	0	3.01	2	0	0	0	0	2.14	1.57	0	3.78	0	0	0	0	0	3.03	0.6	3.1	0	0.96	0	0	0	0	0	0	0	0	0	0	2.87	1.64	5.21	1.91	1.49	0	2.62	3.02	2.28	1.63	3.47	3.63	3.31	1.47	2.77	0	0	1.34	3.85	0	0.47	0	1.75	0.8	2.55	1.62	4.74	4.63	3.09	4.48	1.92	2.41	0	0	0	1.04	0	1.24	0.71	0	0	0	1.55	1.33	2.35	0	1.3	4.29	2.84	1.66	1.3	0	3.06	0	0	2.84	1.5	0	3.1	5.58	2.84	1.52	2.58	0	0	1.47
YNCO0009W	0	0	0	0	0	0	0	2.83	0.96	1.61	0	0	0	1.03	3.42	1.6	0	0	0	0	0	0	0	0	1.06	0	0	0	0	0	2.27	0	1.1	0	1.75	0	0.96	0	0	0	0	0	0	0	0	0	0	0	0	0	0	0	0	0	0	0	0	0	1.43	0	0	0	0	0	0	2.33	0	0	0	0	0	0	0	1.71	0	0	0	0	0	0	0	1.91	0	0	2.62	1.01	0	0	0	0	2.21	0	4.16	0	0	0	0	0	0	1.15	0	3.22	0	0	0	0	0.77	2.24	6.73	2.41	1.02	0	0	0	0	0	0	0	0	0	0	2.65	3.53	3.79	0	0	0	0	0	0	0	1.43	1.4	0	0	0	0	0	0	0	0	0	0	2.94
YNCO0010W	0	0	0	0	0	0	0	0	0	0	0	0	0	0	0	0	0	0	0	0	0	0	0	0	0	0	0	0	0	0	0	0	0	0	0	0	0	0	1.24	0	0	0	0	0	0	0	0	0	0	0	0	0	0	0	0	0	0	0	0	0	0	0	0	0	0	0	0	0	0	0	0	0	0	0	0	0	0	0	0	0	0	0	0	0	0	0	0	0	0	0	0	0	0	0	0	0	0	0	0	0	0	0	0.85	0	0	0	0	0	0	0	0	0	0	0	0	0	0	0	0	0	1.55	0	0	0	0	0	0	0	1.3	0	0	0	0	0	0	0	0	0	0	0	0	0	0	0
YNCO0011W	57.31	76.06	55.36	52.28	41.7	45.41	214.2	247.17	245.73	90.15	125.65	71.24	224.62	180.85	166.34	87.75	66.23	73.7	91.27	50.7	71.37	82.39	62.76	55.27	78.74	103.77	38	101.67	59.31	82.96	196.23	161.23	160.14	258.72	265.45	171.22	55.47	78.44	80.88	77.96	89.09	61.14	38.8	30.86	51.04	82.19	28.44	80.07	25.09	18.03	30.45	35.24	15.57	14.8	45.04	92.71	82.96	54.78	50.18	36.11	78.31	96.94	74.82	72.65	75.84	87.6	8.84	22.95	24.08	16.06	12.69	28.65	25.29	61.66	39.8	41.57	23.56	37.06	93.22	100.13	127.1	85.84	68.59	109.4	94.22	77.59	98.05	83.03	53.14	87.14	73.98	45.56	94.29	73.29	56.48	64.35	116.83	67.31	59.39	123.45	75.95	66.74	96.73	74.31	130.24	101.95	77.92	109.64	154.85	189.53	212.37	134.68	269.16	208.48	83.1	13.63	46.84	34.52	47.11	32.36	66.46	106.02	108.15	85.21	101.63	100.07	85.34	72.9	66.42	133.38	82.51	68.46	111.97	129.03	55.55	79.35	89.78	69.81	89.59	114.29	68.44	93.89	66.41	79.39
YNCO0012C	2.87	0.88	0	0	0	0	0	0.94	0.96	4.83	0	0	1.51	0	2.28	0	3.68	0	2.47	0	0.79	0	0	0	0	0	0	1.32	0	3.27	1.13	0	1.1	0	0	0	1.91	0	3.73	0	0	0	3.37	1.62	0	0	0	1.43	1	1	0	0	0	0	0	0	0	0	2.87	1.57	0	0	0.8	0	0	4.65	0	0	0	0	0	0	0	3.43	0	2.45	1.81	0	0	1.64	1.04	0	2.98	1.61	3.93	5.04	3.42	1.63	0	1.21	2.21	1.47	2.77	1.74	0	1.34	0	1.04	0	0	0	0	5.09	0	1.78	0.93	0.77	0	0.96	1.21	0	0	0	0	1.81	0	0.71	0	0	0	3.09	1.33	3.53	0	3.91	0	1.42	0	1.3	0	0	0	0	1.42	0	0	0	1.4	0	0	0	0	1.54	0
YNCO0013C	0.96	0	1.68	0	0	0	0.96	0.94	0	0	1.24	0	4.52	0	0	0	1.84	0	1.23	1.18	0	1.65	0	1.94	1.06	0	0	1.32	0	0	1.13	2.37	1.1	1.35	0.88	1.08	0	3.14	0	3.25	0	1.49	1.69	1.62	0	0	0	0	0	0	0	0	1.04	0	2.14	0	0	0	0	0	1.19	0	0	1.01	0	0	0	0.96	0	3.21	0	0	0	0	0	0	3.62	0	0	3.28	0	0	1.49	0	0	3.02	2.28	1.63	1.16	1.21	1.1	0	1.39	1.74	0	0	0	0	1.4	0	0.58	0	0	0.81	1.18	0.93	0	0	3.85	3.62	2.03	1.18	0	1.04	0	0	0.71	0	0.81	0	1.55	3.98	7.05	0	0	0	0	0	2.6	1.88	0	0	0	1.42	0	0	0	0	1.42	1.52	1.29	0	1.54	0
YNCO0014C	67.81	109.66	119.11	69.7	86.95	62.03	454.23	525.47	551.93	169.04	113.21	107.47	293.97	437.74	366.87	140.4	137.98	105.86	257.78	193.37	256.94	294.94	220.85	250.16	277.73	262.34	152.01	227.12	193.59	244.5	628.39	411.38	408.03	521.51	634.28	413.5	119.56	114.53	111.99	90.95	104.45	83.51	45.55	48.72	61.25	97.6	32.7	55.76	27.1	46.07	27.06	38.54	49.81	25.91	64.35	122.56	115.65	45.33	84.6	50.24	136.45	167.18	128.95	132.19	126.59	128.69	47.14	37.3	33.57	38.55	32.42	40.59	62.39	56.52	38.07	12.23	36.25	41.7	176.4	177.28	182.31	144.97	137.17	127.1	155.72	143.09	150.5	115.59	78.56	110.13	129.18	85.25	119.26	90.73	92.69	67.04	317.11	235.06	176.29	261.9	172.34	120.62	147.65	109.84	192.99	124.19	117.27	139.85	270.27	377.85	428.81	209.1	397.01	325.68	177.64	34.69	73.1	58.14	60.11	63.33	83.46	124.57	106.97	107.93	106.84	150.1	136.54	99.41	104.19	144.65	91.68	108.39	88.18	119.11	79.58	43.07	80.49	111.69	133.68	129.53	125.26	123.09	118.93	91.16
YNCO0015C	23.88	32.72	25.16	31.68	15.97	28.8	150.13	121.7	108.47	25.76	22.39	8.45	117.59	93.51	83.17	30.31	27.6	22.78	48.1	43.63	69.79	49.43	41.03	57.21	80.87	52.47	41.08	60.74	66.02	45.84	146.32	85.36	97.62	119.2	130.54	64.61	26.78	34.51	11.2	24.36	27.65	20.88	18.56	8.12	8.51	13.7	15.64	18.59	11.04	15.02	5.64	5.51	10.38	3.7	25.74	40.85	27.65	11.33	22.94	12.56	45.09	40.74	21.49	31.28	39.41	20.16	7.86	3.83	7.3	10.71	7.75	7.16	5.06	11.99	12.11	7.34	14.5	18.53	41.59	37.76	66.67	40.06	40.26	33.79	24.86	33.25	23.94	30.93	17.33	26.63	24.29	20.58	34.67	24.43	43.45	37.54	71.9	82.84	48.17	77.3	56.08	32.97	40.73	29.88	42.03	31.51	19.29	33.56	106.76	113.47	126	51.98	144	113.06	28.9	14.87	29.81	6.36	25.99	21.34	26.27	33.13	38.79	18.94	40.39	40.03	27.02	26.51	28.65	30.06	22.92	28.52	26.59	17.02	28.53	22.67	23.22	16.75	39.82	24.38	40.03	37.55	49.42	24.99
YNCO0016W	0	0	1.68	1.58	1.77	0	3.83	6.6	3.84	0	2.49	1.21	0	4.11	5.7	4.79	0	5.36	0	0	2.38	11.53	0	3.88	1.06	1.17	0	5.28	1.12	0	5.67	1.19	3.29	5.42	3.5	3.23	4.78	0	0	4.87	1.54	2.98	1.69	0	1.7	1.71	0	0	0	0	1.13	0	0	0	0	1.57	8.8	0	1.43	3.14	1.19	0	1.59	1.01	0	6.2	0	1.91	0	0	0	0.8	0	0	0	0	0	4.63	1.43	8.21	4.17	1.91	2.98	0	1.31	8.06	2.28	4.88	2.31	1.21	5.52	4.41	1.39	1.74	4.34	0	2.57	0	0	4.62	4.09	0	4.24	2.42	0.59	4.63	0.77	1.12	6.73	3.62	5.08	2.36	2.69	5.19	0.6	1.24	0.71	0.91	2.44	0	1.55	5.3	3.53	0	5.21	2.86	8.53	0	2.6	5.64	0	11.41	0	2.84	0	4.53	1.55	0	0	0	2.58	0	6.18	5.88
YNCO0017W	5.73	14.15	10.07	1.58	4.44	0	24.86	12.26	5.76	11.27	19.9	16.91	22.61	34.94	9.11	12.76	9.2	14.74	19.73	23.58	13.48	23.07	15.69	13.57	15.96	22.15	15.41	31.69	4.48	14.19	30.63	22.53	21.94	24.38	27.16	16.15	12.43	26.67	14.93	3.25	3.07	4.47	11.81	19.49	6.81	17.12	2.84	4.29	5.02	8.01	6.77	4.4	3.11	6.17	0	11	17.6	7.56	5.74	15.7	15.42	28.1	5.57	10.09	11.94	4.65	2.95	2.87	2.92	3.21	3.52	0.8	6.74	20.55	3.46	0	0	4.63	18.64	19.7	9.38	9.54	14.91	19.31	26.17	14.11	21.66	17.91	12.71	16.94	17.67	8.82	20.8	12.21	5.79	8.04	16.69	18.64	15.43	19.61	8.76	5.63	28	15.35	37.29	16.68	17.74	15.66	14.43	16.9	19.31	9.45	10.77	18.67	9.63	8.67	9.94	0.91	1.62	3.44	12.36	14.58	22.34	18.94	10.42	7.15	9.96	13.25	9.12	11.27	6.11	9.98	7	4.25	3	18.14	3.1	6.98	11.38	7.62	10.33	4.17	10.81	8.82
YNCO0018W	0	0	1.68	0	3.55	0	8.61	9.43	0.96	4.83	3.73	2.42	0	1.03	2.28	0	0	2.68	0	3.54	1.59	3.3	4.83	0	4.26	5.83	0	2.64	0	3.27	2.27	0	2.19	2.71	1.75	0	0	0	2.49	8.12	0	4.47	0	0	1.7	0	0	0	1	1	0	0	0	0	2.14	0	2.51	0	0	0	1.19	0	0.8	1.01	2.39	3.1	0.98	0.96	0	1.07	0	0	0	1.71	0	0	0	0	0	4.92	6.25	1.91	0	0	1.31	1.01	0	0	3.47	1.21	0	5.88	2.77	0	0	0	0	1.04	2.81	0	1.17	0.8	1.7	2.42	2.96	2.78	1.54	1.12	0.96	2.41	0	0	1.35	0	0	0	0	0	0	0	3.09	0	1.18	0	0	2.86	0	1.66	5.21	3.76	0	7.13	0	0	0	2.27	0	1.4	1.42	0	1.29	6.26	1.54	1.47
YNCO0019W	5.73	0.88	5.03	4.75	0.89	0	10.52	9.43	8.64	1.61	7.46	1.21	6.03	6.17	4.56	1.6	0	1.34	4.93	5.9	5.55	9.89	4.83	0.97	4.26	1.17	3.08	3.96	6.71	4.37	11.34	3.56	8.77	14.9	19.27	6.46	1.91	3.14	2.49	3.25	6.14	1.49	1.69	0	0	3.42	1.42	2.86	0	0	0	0	0	1.23	4.29	1.57	1.26	0	0	0	5.93	2.81	4.78	0	6.57	4.65	0.98	0	0	1.07	0	0	1.69	1.71	0	0	0	0	2.87	9.85	6.25	3.82	4.47	8.04	13.09	5.04	13.68	6.51	4.62	3.63	7.73	2.94	6.93	1.74	7.24	4.02	3.85	4.14	1.4	3.46	0.58	5.63	10.18	11.31	4.74	5.56	5.4	1.12	12.5	7.24	8.13	5.91	9.42	11.41	1.2	0	0	1.82	0.81	2.07	9.27	9.28	5.88	9.47	5.21	7.15	7.11	1.66	2.6	11.27	4.58	5.7	11.2	4.25	7.51	6.8	6.19	2.79	4.27	6.1	7.75	16.69	4.63	2.94
YNCO0020C	0.96	4.42	0	4.75	0.89	5.54	5.74	8.49	8.64	0	2.49	1.21	3.02	6.17	5.7	1.6	1.84	0	0	2.36	2.38	0	1.21	0	3.19	2.33	1.03	1.32	1.12	2.18	7.94	4.74	6.58	10.84	4.38	4.31	6.7	6.28	2.49	4.87	1.54	4.47	0	0	1.7	0	0	0	0	0	0	0	0	0	0	1.57	3.77	1.89	2.87	0	0	7.02	2.39	0	0	1.55	1.96	0.96	0	0	0	3.18	0	0	1.73	2.45	1.81	0	5.74	1.64	6.25	3.82	1.49	8.04	5.23	4.03	4.56	6.51	6.93	2.42	4.42	2.94	4.16	5.23	2.9	1.34	7.7	0	1.4	0	0.58	0	6.79	1.62	7.1	0.93	0.77	4.48	9.62	10.86	9.15	7.09	14.8	9.33	0	0	2.13	0	4.06	2.75	4.64	0	3.53	3.79	14.33	5.72	4.27	3.31	1.3	1.88	0	2.85	11.2	8.51	0	0	3.1	1.4	7.11	7.62	3.87	2.09	6.18	0
YNCO0021C	16.24	12.38	3.36	7.92	7.1	5.54	35.38	50.94	37.44	14.49	16.17	18.11	24.12	20.55	39.88	28.72	16.56	14.74	12.33	15.33	19.83	21.42	7.24	9.7	22.35	26.82	4.11	5.28	23.5	10.92	45.37	34.38	24.13	74.5	46.43	31.23	13.39	21.96	16.18	14.62	15.36	8.95	11.81	4.87	8.51	11.99	4.27	8.58	0	8.01	1.13	5.51	3.11	1.23	6.43	17.28	8.8	11.33	8.6	6.28	13.05	16.86	4.78	18.16	1.79	17.83	5.89	0.96	2.19	2.14	3.52	2.39	1.69	5.14	5.19	4.89	9.06	1.54	14.34	21.34	31.25	24.8	26.84	19.31	20.94	38.29	19.38	29.31	26.57	19.36	19.87	20.58	13.87	17.45	8.69	16.09	10.27	13.46	15.43	16.15	8.76	6.43	14.43	12.92	19.54	18.54	15.43	19.02	49.05	59.15	24.39	14.18	59.22	36.3	10.24	1.24	4.97	1.82	9.75	4.13	23.18	33.13	23.51	15.15	20.85	27.16	17.07	16.57	23.44	20.66	15.28	28.52	14	25.52	18.02	15.87	18.58	13.96	21.33	10.67	21.95	16.69	21.62	7.35
YNCO0022C	6.69	10.61	11.74	4.75	5.32	13.29	50.68	55.66	49.91	12.88	6.22	18.11	30.15	57.54	58.11	7.98	11.04	10.72	25.9	20.04	32.51	19.77	30.17	15.51	12.77	17.49	6.16	23.77	4.48	9.82	68.06	17.78	36.2	40.64	54.32	23.69	19.13	12.55	17.42	4.87	9.22	0	5.06	8.12	1.7	8.56	9.95	10.01	1	1	2.26	2.2	2.08	1.23	6.43	7.86	5.03	18.89	7.17	1.57	16.61	15.45	8.76	10.09	8.96	8.53	7.86	4.78	2.92	2.14	3.52	1.59	3.37	1.71	0	2.45	3.62	1.54	24.38	32.83	29.17	28.61	10.44	19.31	28.79	16.12	26.22	14.65	17.33	21.78	16.56	16.17	6.93	13.96	7.24	12.07	12.84	22.78	20.58	9.23	2.34	3.22	20.37	16.15	24.27	23.17	10.8	11.19	44.24	39.84	50.81	25.99	14.8	15.56	4.82	0	2.13	1.82	4.06	4.13	13.91	14.58	11.76	13.25	19.54	22.87	4.27	13.25	6.51	26.3	7.64	5.7	7	5.67	18.02	11.34	18.58	13.96	14.22	7.62	12.91	18.78	7.72	10.29
YNCO0023W	8.6	4.42	3.36	1.58	3.55	1.11	16.26	11.32	16.32	14.49	8.71	4.83	6.03	15.41	5.7	1.6	3.68	6.7	1.23	17.69	3.97	1.65	3.62	6.79	5.32	11.66	6.16	1.32	2.24	1.09	13.61	5.93	8.77	2.71	12.27	1.08	3.83	4.71	2.49	4.87	4.61	2.98	11.81	1.62	0	1.71	5.69	1.43	2.01	2	0	3.3	0	0	6.43	6.29	7.54	5.67	1.43	0	16.61	5.62	8.76	3.03	4.78	0	1.96	0	2.92	0	1.41	1.59	3.37	0	5.19	0	1.81	0	10.04	4.92	9.38	1.91	1.49	0	5.23	7.05	6.84	4.88	8.09	9.68	6.62	7.35	4.16	0	1.45	0	10.27	7.25	4.68	0	7.01	0.8	6.79	10.5	13.02	3.71	5.4	8.95	14.43	14.49	6.1	0	2.69	3.11	1.2	0	1.42	0.91	0.81	0	9.27	5.3	5.88	0	2.61	5.72	7.11	3.31	0	5.64	0	1.43	0	0	3	2.27	4.64	4.19	8.53	3.05	1.29	12.52	3.09	2.94
YNCO0024C	12.42	18.57	8.39	9.5	7.1	15.51	18.17	70.76	34.56	9.66	11.2	6.04	12.06	40.07	30.76	20.74	7.36	8.04	17.27	27.12	23	62.61	30.17	39.75	18.09	18.66	10.27	18.49	16.79	19.65	44.24	36.75	44.97	50.12	61.33	21.54	14.35	9.41	11.2	19.49	9.22	5.96	5.06	3.25	10.21	3.42	2.84	5.72	3.01	3	5.64	1.1	2.08	0	8.58	15.71	15.08	13.22	7.17	1.57	5.93	19.67	12.74	12.11	4.18	10.85	3.93	0.96	3.65	6.43	3.52	3.98	3.37	5.14	1.73	2.45	1.81	1.54	30.12	21.34	21.88	11.45	16.4	30.57	22.25	8.06	14.82	17.91	11.55	13.31	12.15	7.35	15.25	13.96	5.79	10.73	17.97	31.07	24.32	21.92	12.27	17.69	20.37	12.12	17.17	10.19	10.03	21.26	35.59	19.31	36.58	8.27	36.34	24.89	7.23	3.72	17.74	5.45	8.12	4.13	23.18	6.63	10.58	18.94	10.42	18.58	5.69	9.94	13.02	7.51	21.39	29.95	18.2	4.25	7.51	43.07	12.38	12.57	12.8	4.57	15.5	10.43	15.45	4.41
YNCO0025W	31.52	39.8	25.16	25.35	39.04	39.87	80.33	83.96	53.75	43.47	36.08	19.32	24.12	53.43	55.83	25.53	27.6	22.78	30.84	34.19	22.2	37.9	33.79	31.03	41.5	41.97	12.33	27.73	23.5	18.56	94.14	45.05	76.78	111.07	78.85	35.54	29.65	32.95	28.62	22.74	35.33	17.89	23.62	19.49	18.71	22.26	11.37	20.02	7.02	15.02	7.89	6.61	7.26	12.34	21.45	17.28	32.68	13.22	24.38	20.41	27.29	19.67	22.29	25.23	26.87	16.28	16.7	4.78	13.13	12.85	5.64	10.35	13.49	8.56	15.57	31.79	12.69	10.81	84.61	64.02	96.89	61.04	77.53	83.66	71.97	62.48	61.57	81.4	50.83	72.61	81.7	41.15	47.15	61.07	42	46.93	41.08	38.31	34.6	17.31	18.11	16.08	75.52	37.15	62.16	63.95	37.03	51.47	81.75	95.37	71.13	14.18	67.29	63.27	21.08	14.87	16.32	5.45	20.31	19.96	51	56.99	65.83	41.66	44.3	54.32	35.56	46.39	23.44	95.81	22.92	35.66	40.59	24.11	43.54	58.94	18.58	34.9	52.62	38.1	30.99	39.64	30.89	20.58
YNCO0026W	15.28	18.57	18.45	12.67	23.07	8.86	65.98	129.25	94.07	40.25	17.42	21.74	28.64	102.75	72.92	25.53	23.92	16.08	18.5	8.25	18.24	9.89	20.52	13.57	2.13	18.66	16.43	6.6	15.67	4.37	115.7	77.06	89.94	73.15	120.02	44.15	23.91	34.51	24.89	17.86	32.26	20.88	15.18	17.87	10.21	10.27	14.22	11.44	9.03	12.02	13.53	3.3	11.42	1.23	8.58	25.14	23.88	13.22	20.07	21.98	8.31	22.48	5.57	3.03	6.57	7.75	4.91	10.52	6.57	8.57	15.5	7.16	6.74	17.13	3.46	4.89	7.25	7.72	44.46	29.55	34.38	38.15	32.8	53.09	24.86	21.16	33.06	32.56	20.79	24.2	53	16.17	20.8	34.9	20.28	21.45	11.55	8.28	21.04	16.15	9.35	8.04	33.94	25.04	22.5	27.8	14.66	23.49	35.59	59.15	56.9	51.98	76.71	74.68	22.88	8.67	10.64	12.72	19.5	20.65	23.18	37.11	15.28	24.62	28.66	24.3	29.87	14.91	28.65	18.79	30.56	34.23	25.19	14.18	4.5	22.67	13.93	6.98	28.44	25.91	36.16	6.26	24.71	20.58
YNCO0027C	73.54	58.37	65.43	64.95	37.26	48.74	343.3	297.17	217.89	101.42	67.18	66.41	189.95	190.1	193.69	70.2	49.67	57.62	145.54	97.86	138.78	131.82	83.27	110.53	118.11	130.59	106.82	110.92	98.47	94.96	182.62	128.04	118.46	162.55	143.68	101.22	78.43	47.07	58.49	48.72	49.15	49.21	28.68	27.61	34.03	27.4	14.22	22.88	13.05	16.02	15.79	5.51	21.79	7.4	40.75	83.28	44	32.11	47.32	32.97	86.61	96.94	47.76	72.65	58.52	67.45	19.64	13.39	16.78	9.64	13.39	7.16	21.92	23.98	6.92	4.89	7.25	13.9	47.33	67.3	54.17	47.69	46.22	38.61	53.65	48.37	69.55	35.82	36.97	50.83	56.31	20.58	40.21	26.17	27.52	41.56	130.95	95.27	83.7	92.3	78.87	50.66	107.77	84	132.01	72.29	71.75	93.98	203.9	184.7	163.6	83.88	114.39	106.83	35.53	11.15	37.61	16.35	22.74	31.67	72.64	94.09	56.43	43.55	57.33	74.33	61.16	72.9	62.51	50.72	53.48	58.48	67.18	53.88	57.05	45.34	40.25	41.88	72.53	41.14	59.4	35.47	33.98	41.17
YNCO0028W	25.79	35.38	31.87	30.1	40.81	25.48	90.85	176.42	102.71	54.74	37.32	30.19	64.82	119.2	85.45	36.7	47.83	40.2	38.24	36.55	37.27	47.78	44.65	24.24	40.44	50.14	30.81	23.77	16.79	28.38	108.89	59.28	98.72	127.33	134.92	40.92	55.47	31.38	34.84	27.61	24.58	29.82	20.24	11.37	10.21	13.7	8.53	11.44	9.03	12.02	16.92	9.91	26.98	4.93	12.87	37.71	31.43	15.11	15.77	20.41	27.29	22.48	35.02	26.24	16.72	15.5	15.71	6.69	21.16	13.92	13.39	15.12	5.06	8.56	5.19	9.78	5.44	3.09	78.88	57.45	51.05	59.13	61.13	67.57	54.96	57.44	42.18	34.19	35.81	29.05	56.31	22.05	44.37	48.86	33.31	22.79	34.66	42.46	17.3	18.46	36.22	17.69	80.61	52.5	70.45	62.1	62.49	62.65	78.87	94.16	89.42	38.99	75.36	90.24	30.71	12.39	18.45	32.71	31.68	30.98	55.64	54.34	63.48	32.19	32.57	41.46	42.67	33.14	53.4	61.99	53.48	68.46	47.59	48.21	39.04	27.2	37.15	40.49	61.15	41.14	37.45	39.64	46.34	45.58
YNCO0029C	0	0	1.68	1.58	0	1.11	0	4.72	4.8	8.05	2.49	4.83	1.51	5.14	3.42	1.6	1.84	1.34	0	0	0.79	1.65	0	4.85	1.06	2.33	1.03	6.6	0	0	0	0	0	4.06	6.13	2.15	2.87	0	2.49	0	7.68	1.49	0	1.62	3.4	1.71	0	0	0	1	0	0	0	0	0	0	1.26	0	0	0	3.56	0	1.59	2.02	0.6	0	0	0.96	0	0	0.7	0	0	1.71	3.46	0	0	0	4.3	1.64	3.13	0	1.49	3.22	2.62	1.01	2.28	4.88	4.62	12.1	2.21	2.94	5.55	1.74	1.45	2.68	0	2.07	1.4	0	2.34	0.8	2.55	2.42	2.37	2.78	0.77	0	4.81	1.21	0	1.18	1.35	2.07	0	1.24	1.42	0	0	0.69	7.73	0	2.35	3.79	3.91	8.58	2.84	1.66	5.21	1.88	1.53	1.43	1.4	2.84	9.01	0	0	1.4	0	0	1.29	4.17	3.09	0
YNCO0030W	0.96	0.88	1.68	0	0	1.11	0.96	7.55	10.56	0	4.98	0	4.52	3.08	1.14	1.6	0	5.36	0	3.54	3.17	0	0	4.85	0	3.5	0	3.96	3.36	1.09	14.75	5.93	4.39	10.84	2.63	8.61	0.96	0	1.24	0	1.54	0	1.69	1.62	1.7	1.71	0	0	0	0	0	0	0	0	0	0	0	0	2.87	0	2.37	2.81	0.8	0	2.39	0	0	0.96	0.73	0	0	0.8	0	1.71	0	0	0	0	1.43	3.28	1.04	1.91	1.49	3.22	1.31	1.01	0	0	2.31	2.42	3.31	2.94	1.39	5.23	1.45	1.34	0	0	1.87	1.15	0	0.8	5.09	6.46	7.1	1.85	1.54	0	7.69	6.04	6.1	0	13.46	3.11	1.2	0	0	0.91	0	1.38	0	1.33	0	0	0	5.72	4.27	3.31	2.6	0	3.06	0	2.8	2.84	1.5	0	1.55	4.19	1.42	1.52	1.29	6.26	0	0
YNCO0031W	7.64	2.65	6.71	0	2.66	1.11	19.13	30.19	24	8.05	6.22	7.25	18.09	14.39	21.65	11.17	1.84	9.38	3.7	8.25	8.72	9.89	2.41	15.51	8.51	10.49	8.22	10.56	3.36	4.37	20.42	11.86	24.13	12.19	14.02	8.61	5.74	4.71	2.49	3.25	3.07	4.47	1.69	1.62	3.4	8.56	2.84	1.43	0	4.01	0	0	0	0	0	9.43	5.03	0	1.43	4.71	5.93	1.4	11.94	4.04	8.96	3.88	1.96	1.91	3.65	0	2.11	0.8	3.37	1.71	8.65	0	0	0	5.74	4.92	12.5	7.63	7.46	4.83	2.62	17.13	5.7	6.51	12.71	2.42	12.15	4.41	5.55	13.96	2.9	8.04	0	9.32	0.94	3.46	0	0	4.24	8.08	9.47	12.98	3.09	7.83	20.2	4.83	7.11	14.18	2.69	4.15	8.43	0	1.42	0.91	1.62	3.44	3.09	9.28	10.58	7.57	3.91	10.01	7.11	23.2	6.51	13.15	10.7	11.41	9.8	8.51	4.5	2.27	12.38	12.57	11.38	1.52	19.37	8.35	9.27	1.47
YNCP0001C	14.33	12.38	8.39	9.5	6.21	4.43	41.12	31.13	19.2	16.1	16.17	22.94	12.06	10.28	21.65	15.96	12.88	9.38	19.73	29.48	22.2	14.83	19.31	15.51	22.35	16.32	33.89	17.17	17.9	13.1	21.55	10.67	21.94	10.84	21.9	6.46	11.48	17.26	12.44	8.12	10.75	7.46	15.18	1.62	15.31	0	4.27	1.43	1	7.01	0	4.4	3.11	3.7	4.29	18.86	6.29	1.89	7.17	1.57	13.05	19.67	19.9	23.21	20.9	3.88	4.91	0.96	2.19	3.21	1.41	0	1.69	5.14	3.46	7.34	0	6.18	20.08	24.62	22.92	9.54	14.91	14.48	18.32	18.14	19.38	14.65	12.71	9.68	12.15	7.35	15.25	10.47	5.79	2.68	17.97	14.5	19.64	5.77	5.26	8.85	20.37	19.38	22.5	12.05	12.34	12.31	18.27	16.9	4.06	2.36	5.38	8.3	4.22	7.43	5.68	0	3.25	3.44	12.36	13.25	19.98	11.36	18.24	14.3	12.8	9.94	5.21	18.79	1.53	5.7	8.4	9.93	15.01	13.6	7.74	9.77	14.22	13.71	6.46	6.26	3.09	10.29
YNCP0002W	9.55	3.54	6.71	4.75	0	1.11	1.91	15.09	8.64	6.44	7.46	6.04	1.51	6.17	4.56	11.17	3.68	8.04	9.87	15.33	12.69	8.24	7.24	5.82	13.83	7	3.08	7.92	12.31	10.92	7.94	11.86	4.39	2.71	5.26	5.38	5.74	9.41	7.47	3.25	9.22	10.44	5.06	8.12	3.4	5.14	5.69	1.43	2.01	4.01	1.13	2.2	1.04	1.23	0	3.14	6.29	5.67	2.87	3.14	4.75	4.21	3.98	8.07	9.55	6.98	2.95	0.96	1.46	2.14	4.23	2.39	0	3.43	0	0	0	1.54	1.43	1.64	5.21	9.54	5.96	9.65	9.16	10.08	4.56	8.14	9.24	7.26	8.83	5.88	1.39	1.74	1.45	2.68	12.84	5.18	5.61	10.38	5.26	3.22	9.33	6.46	8.29	3.71	8.49	8.95	4.81	9.66	16.26	3.54	1.35	6.22	3.61	8.67	6.39	0.91	2.44	0.69	6.18	9.28	15.28	7.57	5.21	12.87	9.96	6.63	9.12	3.76	7.64	2.85	11.2	1.42	7.51	0	3.1	6.98	7.11	3.05	3.87	2.09	4.63	1.47
YNCP0003W	5.73	2.65	1.68	4.75	1.77	3.32	1.91	7.55	5.76	14.49	0	1.21	0	5.14	4.56	0	1.84	5.36	4.93	7.07	14.27	9.89	7.24	3.88	2.13	3.5	4.11	2.64	4.48	3.27	4.54	1.19	6.58	2.71	0.88	0	3.83	1.57	4.98	3.25	0	7.46	10.12	1.62	0	8.56	4.27	1.43	0	2	2.26	2.2	6.23	1.23	8.58	1.57	5.03	1.89	7.17	4.71	3.56	7.02	9.55	2.02	6.57	6.98	0.98	0.96	0.73	5.35	2.11	3.98	1.69	1.71	1.73	0	0	4.63	5.74	4.92	6.25	1.91	1.49	11.26	2.62	4.03	5.7	3.26	3.47	3.63	4.42	0	6.93	1.74	0	6.7	6.42	3.11	7.01	5.77	0.58	0	11.88	4.85	4.14	3.71	4.63	5.59	9.62	2.41	4.06	0	6.73	3.11	4.82	2.48	1.42	1.82	7.31	0	0	11.93	7.05	5.68	3.91	7.15	2.84	3.31	0	5.64	7.64	4.28	4.2	1.42	3	2.27	6.19	1.4	2.84	1.52	1.29	4.17	0	1.47
YNCP0004C	0	0	3.36	0	0	2.22	0.96	0.94	0.96	1.61	2.49	1.21	1.51	2.06	2.28	0	0	0	0	1.18	0	1.65	0	0.97	0	0	0	2.64	0	1.09	2.27	0	1.1	1.35	1.75	3.23	0	0	1.24	3.25	0	0	0	0	0	3.42	1.42	0	0	0	0	0	0	0	0	0	0	0	0	0	0	0	0	0	0	3.1	0	0	0.73	0	0	1.59	0	0	0	0	0	0	0	6.57	5.21	3.82	0	1.61	1.31	3.02	2.28	0	3.47	1.21	1.1	2.94	1.39	1.74	0	0	2.57	1.04	0	4.62	0	0.8	1.7	0.81	2.37	3.71	2.31	0	1.92	2.41	0	0	4.04	0	0.6	0	0.71	0	0.81	0.69	0	1.33	3.53	0	3.91	0	1.42	0	2.6	0	0	0	2.8	2.84	0	0	0	1.4	1.42	3.05	3.87	0	9.27	4.41
YNCP0005C	19.1	16.8	15.1	9.5	24.84	16.61	43.99	49.06	28.8	33.81	18.66	8.45	7.54	31.85	28.48	25.53	14.72	13.4	11.1	25.94	28.55	19.77	33.79	32.97	19.15	40.81	14.38	42.25	7.83	19.65	46.51	27.27	26.32	58.25	35.04	17.23	13.39	14.12	8.71	8.12	16.9	5.96	26.99	12.99	6.81	15.41	7.11	10.01	2.01	9.01	5.64	2.2	9.34	4.93	8.58	15.71	6.29	11.33	15.77	14.13	16.61	21.07	12.74	19.17	10.75	10.08	5.89	5.74	9.49	7.5	6.34	7.16	1.69	3.43	6.92	7.34	7.25	0	28.68	24.62	25	26.71	19.38	8.04	24.86	28.22	10.26	19.54	17.33	12.1	25.39	11.76	16.64	22.68	26.07	10.73	25.68	35.21	17.3	13.85	26.87	28.14	20.37	12.12	20.72	10.19	9.26	16.78	34.62	30.18	38.61	18.9	22.88	16.6	17.46	7.43	13.48	7.27	10.56	8.95	9.27	18.55	18.81	7.57	16.94	22.87	8.53	4.97	11.72	26.3	27.5	9.98	2.8	5.67	3	9.07	9.29	5.58	11.38	15.24	6.46	14.6	6.18	14.7
YNCP0006C	2.87	1.77	1.68	0	1.77	0	1.91	1.89	4.8	3.22	1.24	6.04	0	2.06	1.14	3.19	0	2.68	2.47	8.25	7.93	3.3	0	0.97	12.77	1.17	10.27	0	4.48	0	3.4	4.74	3.29	1.35	0.88	1.08	0.96	4.71	2.49	1.62	1.54	0	0	1.62	3.4	0	1.42	2.86	0	0	0	1.1	2.08	0	4.29	0	3.77	0	1.43	4.71	1.19	7.02	1.59	0	0	1.55	0	0.96	3.65	0	0.7	2.39	0	0	0	0	7.25	0	2.87	3.28	5.21	1.91	1.49	6.44	2.62	1.01	5.7	1.63	2.31	1.21	1.1	1.47	2.77	3.49	1.45	1.34	5.14	1.04	6.55	0	0	3.22	3.39	4.04	9.47	2.78	3.09	2.24	3.85	6.04	0	1.18	0	0	0	0	3.55	0	0.81	0.69	6.18	2.65	9.4	0	0	2.86	7.11	6.63	2.6	0	3.06	1.43	4.2	2.84	1.5	0	0	0	0	0	10.33	0	4.63	7.35
YNCP0007C	4.78	5.31	6.71	3.17	1.77	2.22	21.04	14.15	21.12	3.22	11.2	3.62	7.54	7.19	17.09	17.55	9.2	8.04	6.17	2.36	4.76	4.94	4.83	11.64	8.51	3.5	0	2.64	2.24	6.55	28.36	10.67	18.65	23.03	21.03	8.61	4.78	7.84	7.47	9.74	3.07	4.47	10.12	1.62	0	8.56	1.42	4.29	2.01	1	1.13	0	0	1.23	0	6.29	11.31	5.67	8.6	0	4.75	2.81	2.39	5.05	2.99	2.33	0	0	1.46	2.14	4.23	1.59	5.06	3.43	8.65	0	0	0	5.74	19.7	14.58	17.17	10.44	14.48	11.78	14.11	11.4	13.02	13.86	10.89	12.15	4.41	5.55	13.96	5.79	4.02	2.57	4.14	6.08	2.31	7.01	1.61	8.49	5.65	9.47	8.34	8.49	13.43	26.93	12.07	14.23	17.72	17.5	10.37	3.01	1.24	1.42	0	0	6.88	10.82	13.25	9.4	7.57	19.54	17.15	15.64	1.66	16.93	9.39	15.28	8.56	14	11.34	6.01	13.6	9.29	15.36	12.8	13.71	6.46	6.26	3.09	5.88
YNCP0008C	19.1	15.03	13.42	19.01	31.05	25.48	59.29	79.25	36.48	28.98	29.86	19.32	42.21	29.8	35.32	19.15	33.12	28.14	35.77	20.04	26.96	41.19	14.48	30.06	28.73	29.15	10.27	29.05	24.62	17.46	106.62	62.83	53.75	123.27	106.01	44.15	12.43	37.65	13.69	27.61	23.04	8.95	15.18	9.74	20.42	37.67	11.37	34.32	6.02	16.02	4.51	12.11	11.42	6.17	17.16	34.57	28.91	34	31.54	20.41	36.78	32.31	27.86	29.26	31.05	28.68	5.89	7.65	16.05	12.85	7.05	11.14	11.8	13.7	6.92	24.45	19.94	10.81	61.67	42.68	62.51	82.02	53.68	53.09	45.8	67.52	43.32	68.38	62.38	59.3	60.73	58.79	22.19	66.31	50.69	50.95	38.52	46.6	21.98	33.46	28.04	20.91	50.06	30.69	56.83	54.68	36.26	64.89	130.81	90.54	44.71	59.07	137.27	82.98	26.5	7.43	12.77	9.08	19.5	15.83	44.82	54.34	65.83	45.45	57.33	81.48	54.05	41.42	45.58	45.09	35.14	48.49	34.99	42.54	22.52	27.2	47.99	32.11	41.24	53.33	25.83	56.33	35.52	33.82
YNCP0009W	2.87	7.96	1.68	14.26	8.87	5.54	6.69	16.04	12.48	17.71	8.71	3.62	13.57	8.22	7.98	7.98	3.68	6.7	11.1	2.36	0	1.65	1.21	4.85	5.32	0	0	2.64	2.24	8.73	15.88	14.23	14.26	23.03	12.27	18.31	10.52	7.84	4.98	8.12	9.22	4.47	3.37	8.12	1.7	10.27	4.27	12.87	1	9.01	3.38	8.81	4.15	4.93	0	9.43	6.29	1.89	5.74	15.7	4.75	9.83	8.76	0	2.99	0.78	1.96	6.69	4.38	3.21	3.52	2.39	1.69	1.71	3.46	2.45	7.25	7.72	12.91	6.57	11.46	3.82	17.89	6.44	7.85	8.06	11.4	16.28	12.71	7.26	11.04	2.94	2.77	6.98	5.79	6.7	3.85	1.04	0.94	12.69	6.43	1.61	16.97	16.96	10.06	12.05	8.49	19.02	16.35	27.77	4.06	5.91	18.84	21.78	4.22	3.72	6.39	7.27	8.94	9.64	12.36	17.23	14.11	13.25	7.82	5.72	7.11	6.63	10.42	11.27	6.11	11.41	16.8	15.6	10.51	9.07	6.19	4.19	8.53	9.14	9.04	25.04	10.81	10.29
YNCP0010W	3.82	5.31	10.07	7.92	0	2.22	10.52	7.55	9.6	6.44	6.22	0	0	20.55	5.7	0	7.36	2.68	23.43	5.9	2.38	3.3	6.03	10.67	7.45	5.83	2.05	1.32	3.36	3.27	10.21	3.56	6.58	0	6.13	2.15	7.65	9.41	1.24	3.25	0	4.47	0	4.87	3.4	6.85	1.42	0	1	1	1.13	0	4.15	1.23	6.43	3.14	1.26	3.78	4.3	0	20.17	8.43	6.37	7.06	6.57	1.55	1.96	0.96	1.46	1.07	0.7	0	0	0	1.73	0	1.81	1.54	5.74	1.64	3.13	1.91	1.49	1.61	2.62	4.03	3.42	3.26	2.31	4.84	2.21	5.88	2.77	3.49	2.9	2.68	5.14	3.11	10.76	6.92	1.75	1.61	4.24	4.04	6.51	2.78	3.86	4.48	7.69	1.21	17.27	2.36	0	6.22	1.81	0	0.71	0	3.25	0.69	7.73	7.95	5.88	5.68	3.91	1.43	2.84	3.31	1.3	7.51	0	1.43	1.4	4.25	3	2.27	0	5.58	1.42	0	6.46	0	1.54	4.41
YNCP0011C	0	0	0	0	0	1.11	0	4.72	0.96	1.61	0	0	0	0	0	0	0	0	0	7.07	0	0	1.21	0	0	3.5	1.03	2.64	0	2.18	0	1.19	2.19	1.35	1.75	0	4.78	1.57	1.24	1.62	1.54	2.98	1.69	0	1.7	1.71	1.42	0	0	0	0	0	0	0	0	0	0	0	0	0	0	0	0.8	0	0	0	0	0	0	0	0	0	0	0	0	0	0	0	0	1.64	0	1.91	0	1.61	3.93	4.03	0	3.26	0	1.21	0	0	1.39	0	0	0	0	0	0	0	0	0	0.85	0.81	1.18	0	1.54	0	0.96	0	0	0	0	1.04	0	0	0	0	0	0	0	2.65	3.53	0	2.61	0	1.42	4.97	1.3	0	1.53	0	0	1.42	1.5	0	1.55	1.4	0	0	1.29	0	0	0
YNCP0012W	0	1.77	1.68	1.58	0	0	0	1.89	0.96	0	0	0	0	4.11	1.14	1.6	1.84	0	0	0	0	0	1.21	1.94	1.06	0	0	0	0	1.09	1.13	0	0	2.71	0	0	0	0	3.73	0	0	0	0	0	0	0	0	0	0	0	0	0	2.08	0	0	3.14	0	5.67	0	0	0	0	1.59	0	0	0.78	0	0	0	0	0	0	0	0	0	2.45	0	0	0	0	5.21	1.91	0	3.22	0	3.02	2.28	0	3.47	0	3.31	0	1.39	1.74	0	4.02	0	0	0	0	0	0	3.39	2.42	1.18	0	3.86	1.12	0.96	3.62	1.02	0	0	0	0	0	0	0.91	0.81	0.69	1.55	0	0	0	1.3	0	0	1.66	0	3.76	3.06	0	0	0	3	0	0	0	0	1.52	0	4.17	0	0
YNCP0013C	28.65	26.53	23.49	30.1	36.38	32.12	47.81	62.26	36.48	40.25	34.83	31.4	51.26	47.27	41.02	39.89	27.6	22.78	13.57	27.12	26.17	34.6	10.86	32.97	36.18	23.32	20.54	25.09	32.45	22.92	68.06	50.98	41.68	63.66	87.61	34.46	20.09	25.1	47.29	11.37	23.04	17.89	25.3	14.62	18.71	32.53	17.06	18.59	10.04	12.02	3.38	11.01	14.53	1.23	6.43	20.43	18.86	18.89	27.24	7.85	16.61	33.72	20.7	22.2	21.5	25.58	13.75	8.61	6.57	12.85	9.16	8.75	18.55	11.99	13.84	17.12	29	10.81	43.02	55.81	60.42	43.87	65.61	59.53	36.64	58.45	57.01	43.96	47.36	67.77	43.06	38.21	31.89	48.86	33.31	46.93	28.24	34.17	22.91	42.69	36.22	23.32	37.34	37.96	36.7	40.78	37.8	43.63	64.44	66.39	27.44	31.9	49.79	57.05	29.51	11.15	19.16	15.44	21.93	29.6	27.82	29.16	41.14	24.62	41.69	47.17	38.4	18.23	35.16	45.09	19.86	35.66	22.39	25.52	16.52	47.61	21.67	20.94	22.75	45.72	16.79	41.73	38.61	39.7
YNCP0014C	42.02	52.18	38.59	64.95	68.32	63.14	60.24	84.91	58.55	59.56	43.54	47.09	78.39	64.74	69.5	49.46	44.15	34.84	32.07	44.81	39.65	70.85	19.31	50.42	60.65	26.82	24.65	48.86	51.47	36.02	100.95	71.13	64.72	100.24	120.9	53.84	32.52	40.79	44.8	24.36	38.4	38.77	42.17	27.61	30.62	47.94	32.7	41.46	11.04	26.04	7.89	12.11	22.83	6.17	15.01	31.43	36.45	34	31.54	15.7	29.66	47.77	26.27	30.27	26.27	40.31	18.66	17.21	17.51	17.13	20.44	19.9	26.98	17.13	15.57	17.12	32.62	21.62	57.36	72.23	73.97	61.04	86.48	72.4	43.18	69.53	63.85	55.35	56.61	79.88	62.93	41.15	44.37	66.31	50.69	69.72	43.65	55.92	23.85	60	64.26	42.62	49.22	62.19	61.57	58.39	54.78	57.06	102.91	85.71	55.89	73.24	75.36	79.87	48.78	29.73	46.13	38.16	44.68	64.71	29.37	47.71	57.6	30.3	54.72	62.9	56.89	33.14	40.37	65.75	22.92	47.07	33.59	39.7	19.52	52.14	41.79	29.32	38.4	54.86	28.41	62.59	49.42	66.16
YNCP0015C	70.68	86.67	78.85	99.8	77.19	108.55	80.33	88.68	74.87	67.61	65.93	50.72	49.75	77.07	77.47	35.1	42.31	45.56	96.21	128.52	108.65	128.52	155.68	120.23	118.11	82.78	89.36	139.97	136.52	115.7	122.5	72.32	86.65	73.15	119.15	63.53	47.82	51.77	33.6	37.35	46.08	38.77	75.91	47.1	35.73	54.79	54.03	58.62	16.06	30.05	12.4	20.92	33.21	19.74	23.59	67.57	55.31	30.22	50.18	37.68	73.56	89.91	62.88	111	76.43	70.55	29.46	26.78	29.19	27.84	28.19	27.06	18.55	29.12	10.38	19.56	34.44	21.62	55.93	72.23	65.63	57.23	80.52	77.22	41.87	42.32	49.03	45.59	49.67	65.35	57.41	38.21	54.08	88.99	65.17	83.12	134.8	157.4	85.57	162.68	181.69	135.09	72.13	63	74.59	62.1	47.83	57.06	125.03	80.88	80.27	99.23	99.59	118.24	75.87	97.88	83.03	94.48	80.42	123.23	34	63.61	70.53	35.98	43	57.18	69.69	51.36	52.09	69.51	42.78	45.64	39.19	55.3	48.05	68.01	57.27	29.32	76.79	73.14	43.9	73.02	61.78	104.39
YNCP0016W	4.78	18.57	5.03	6.34	9.76	14.4	50.68	77.36	48.95	27.37	24.88	12.08	15.08	41.1	39.88	15.96	27.6	17.42	23.43	17.69	26.17	32.95	10.86	15.51	30.86	32.65	14.38	10.56	22.38	18.56	47.64	53.35	34	54.18	38.55	12.92	22.95	28.24	11.2	19.49	15.36	14.91	28.68	6.5	10.21	6.85	5.69	15.73	7.02	8.01	2.26	2.2	9.34	8.64	21.45	18.86	16.34	13.22	14.34	10.99	35.59	40.74	24.68	24.22	7.76	13.95	2.95	5.74	5.11	8.57	3.52	3.98	8.43	6.85	5.19	7.34	9.06	4.63	35.85	34.47	42.71	19.08	46.22	38.61	45.8	57.44	29.64	32.56	28.88	41.15	41.96	36.74	33.28	36.64	26.07	21.45	11.55	33.14	5.61	8.08	1.75	7.24	36.49	26.65	48.54	35.22	23.92	35.8	62.52	62.77	30.48	16.54	60.56	47.71	12.04	8.67	7.1	2.73	14.62	2.75	24.73	39.76	29.39	37.87	31.27	35.74	34.13	23.2	35.16	39.45	32.09	28.52	22.39	24.11	24.02	24.94	40.25	27.92	21.33	19.81	29.7	27.12	21.62	30.88
YNCP0017C	15.28	15.92	15.1	9.5	15.08	24.37	30.6	56.6	41.27	16.1	12.44	12.08	13.57	42.13	9.11	11.17	27.6	25.46	20.97	9.43	13.48	19.77	14.48	14.54	27.67	16.32	8.22	18.49	21.26	27.29	65.79	22.53	34	51.47	54.32	21.54	21.04	21.96	19.91	8.12	7.68	8.95	13.5	9.74	5.1	17.12	11.37	15.73	7.02	3	2.26	5.51	2.08	3.7	8.58	28.28	13.83	15.11	12.9	10.99	28.48	23.88	27.86	21.19	17.91	15.5	2.95	1.91	5.11	3.21	2.82	1.59	1.69	1.71	1.73	2.45	7.25	6.18	32.98	29.55	28.13	34.34	25.35	30.57	20.94	21.16	39.9	22.79	17.33	26.63	33.12	10.29	31.89	31.41	20.28	17.43	33.38	28.99	16.83	24.23	9.35	21.71	18.67	22.62	36.7	25.95	14.66	20.14	86.56	22.94	27.44	18.9	63.25	48.75	17.46	2.48	11.35	5.45	12.18	4.82	15.46	26.51	25.86	17.04	31.27	34.31	34.13	29.82	26.05	24.42	27.5	17.11	18.2	32.61	27.03	18.14	37.15	23.73	35.55	16.76	21.95	20.86	26.26	22.05
YNCP0018C	0	0.88	0	0	0	0	0	1.89	0	0	0	2.42	0	0	1.14	0	0	0	0	0	0	0	0	0	1.06	1.17	0	0	5.6	0	0	0	0	1.35	0.88	0	0	1.57	0	0	1.54	0	0	0	0	0	0	0	0	0	0	0	0	0	0	3.14	1.26	0	0	0	0	0	0	0	0.6	0	0	0	0	0	0	0	0	0	0	0	0	0	0	0	0	0	0	1.61	1.31	0	1.14	0	1.16	0	1.1	0	2.77	0	0	1.34	0	0	0	1.15	0	0	0.85	0	0.59	0.93	0.77	2.24	0.96	1.21	1.02	0	0	0	0	0	0	0	0	0	0	0	0	0	0	0	1.42	0	0	1.88	0	0	0	0	0	2.27	1.55	0	1.42	0	0	0	0	0
YNCP0019W	8.6	17.69	1.68	11.09	13.31	15.51	17.21	8.49	7.68	4.83	7.46	9.66	7.54	8.22	9.11	6.38	7.36	2.68	3.7	2.36	13.48	8.24	6.03	4.85	6.38	8.16	0	5.28	6.71	13.1	6.81	5.93	14.26	14.9	25.41	8.61	5.74	10.98	1.24	4.87	7.68	2.98	1.69	0	1.7	5.14	0	4.29	3.01	5.01	1.13	1.1	5.19	0	2.14	14.14	5.03	1.89	8.6	4.71	1.19	5.62	8.76	3.03	13.73	0	4.91	0.96	3.65	3.21	2.82	0	5.06	3.43	5.19	2.45	3.62	1.54	18.64	19.7	19.79	13.35	19.38	14.48	20.94	19.15	20.52	22.79	15.02	24.2	7.73	19.11	11.09	13.96	14.48	10.73	6.42	9.32	8.88	2.31	1.17	3.22	11.03	6.46	7.7	17.61	11.57	12.31	13.47	7.24	7.11	17.72	44.41	12.45	1.81	0	3.55	3.63	1.62	2.07	9.27	6.63	9.4	7.57	5.21	11.44	28.45	18.23	6.51	7.51	16.81	4.28	15.4	4.25	13.51	27.2	13.93	11.17	14.22	18.29	7.75	25.04	10.81	22.05
YNCP0020W	0	0	0	0	0	0	0	0	0	0	0	0	0	0	0	0	0	1.34	2.47	1.18	0.79	0	0	0	0	0	2.05	0	0	0	0	0	2.19	0	0	1.08	0	0	1.24	0	0	0	0	0	0	0	0	0	0	0	0	0	0	0	0	0	2.51	0	0	0	0	0	0	0	0	0	0	0.96	0	0	0	0	0	0	0	0	0	0	0	0	0	0	2.98	0	0	1.01	0	0	0	0	0	0	0	0	0	0	0	2.07	0	1.15	0	0	0	0	0	0.93	0	0	0	0	0	0	0	0	0	0	0	0	0	0	0	0	0	0	0	0	0	0	0	0	0	0	1.4	0	0	0	0	0	1.42	0	0	0	3.09	0
YNCP0021W	10.51	24.76	10.07	9.5	20.41	6.65	45.9	83.96	51.83	40.25	4.98	10.87	10.55	68.85	63.8	20.74	9.2	12.06	33.3	35.37	39.65	23.07	24.14	23.27	31.92	24.49	8.22	11.88	27.98	16.37	81.67	33.2	34	43.35	70.09	24.77	17.22	25.1	16.18	12.99	6.14	19.39	8.43	19.49	0	11.99	8.53	15.73	7.02	19.03	5.64	8.81	15.57	7.4	4.29	11	22.63	15.11	22.94	6.28	7.12	16.86	10.35	22.2	15.53	13.95	7.86	7.65	7.3	5.35	4.23	1.59	13.49	5.14	10.38	0	1.81	4.63	32.98	22.98	25	11.45	17.89	24.13	26.17	24.18	20.52	11.4	13.86	15.73	26.5	5.88	11.09	10.47	24.62	13.41	15.41	40.39	7.01	9.23	17.53	19.3	26.3	19.38	20.72	20.39	8.49	20.14	66.36	53.12	58.94	10.63	48.45	28	27.1	4.96	9.94	21.8	13.81	22.72	10.82	14.58	9.4	11.36	6.51	25.73	17.07	11.6	15.63	9.39	10.7	14.26	8.4	15.6	13.51	11.34	24.77	8.38	14.22	4.57	14.2	8.35	23.17	8.82
YNCP0022W	5.73	6.19	1.68	9.5	5.32	8.86	13.39	17.92	12.48	8.05	8.71	10.87	22.61	10.28	20.51	4.79	7.36	17.42	11.1	7.07	15.07	11.53	4.83	2.91	23.41	10.49	13.35	13.2	20.14	10.92	21.55	11.86	17.55	32.51	33.29	17.23	9.56	7.84	6.22	4.87	9.22	2.98	10.12	9.74	1.7	15.41	8.53	1.43	4.01	8.01	4.51	3.3	3.11	0	0	7.86	1.26	3.78	10.04	1.57	15.42	16.86	13.53	6.05	11.35	8.53	3.93	0.96	5.11	5.35	3.52	3.98	5.06	0	0	4.89	7.25	3.09	10.04	27.91	33.34	24.8	25.35	32.18	11.78	32.25	12.54	30.93	18.48	14.52	18.77	19.11	15.25	12.21	18.83	13.41	8.99	13.46	13.09	11.54	11.68	4.82	21.21	17.77	20.13	25.02	10.8	22.38	71.17	19.31	9.15	22.45	49.79	24.89	6.02	3.72	4.26	2.73	3.25	4.13	13.91	11.93	35.27	34.08	24.76	15.72	41.25	16.57	32.56	30.06	21.39	7.13	16.8	25.52	33.03	6.8	18.58	16.75	27.02	19.81	25.83	22.95	21.62	24.99
YNCP0023W	0.96	0	0	0	0	0	0	0	0	3.22	1.24	0	0	0	0	0	3.68	0	0	3.54	0.79	4.94	0	0	1.06	0	0	0	0	0	2.27	1.19	2.19	4.06	0.88	0	0	4.71	0	0	0	0	0	3.25	0	0	0	0	1	0	0	0	0	0	0	0	0	0	0	0	0	0	1.59	1.01	0	0	0	0.96	0	0	0.7	0	3.37	0	0	0	0	0	1.43	0	1.04	1.91	0	0	3.93	0	0	1.63	0	0	0	0	0	1.74	0	0	2.57	0	0.94	0	0	0	0	4.85	0	0.93	0.77	0	0	3.62	1.02	0	0	1.04	0	1.24	0	0.91	0.81	0	0	1.33	1.18	0	1.3	0	1.42	1.66	3.91	0	0	1.43	2.8	2.84	0	0	0	0	2.84	0	0	2.09	0	0
YNCP0024C	1.91	0	1.68	0	0	1.11	1.91	0.94	1.92	0	0	0	0	1.03	0	0	1.84	0	0	0	0	0	0	3.88	0	0	0	2.64	0	0	1.13	1.19	1.1	0	0	0	0	1.57	0	0	1.54	0	0	0	0	0	1.42	0	0	1	1.13	0	0	0	0	0	1.26	0	0	0	2.37	0	0	0	0	0	0	0	0.73	0	0.7	0	0	0	0	0	0	0	0	1.64	2.08	5.72	1.49	0	1.31	0	1.14	1.63	0	0	0	0	0	0	0	0	0	0	0	0	0	1.61	0.85	0.81	0.59	2.78	0.77	0	0.96	0	1.02	0	0	3.11	0	0	0.71	0	0	0	0	1.33	0	1.89	3.91	0	0	0	1.3	0	1.53	0	0	0	0	0	0	0	1.42	1.52	1.29	2.09	1.54	2.94
YNL001W	72.59	42.45	62.07	19.01	18.63	24.37	83.19	102.83	68.15	107.86	77.13	47.09	82.91	88.37	46.71	71.8	47.83	54.94	107.31	102.58	84.85	79.09	53.1	78.54	79.81	73.46	45.19	67.34	54.83	65.49	56.71	64.02	71.3	46.06	42.05	33.38	69.82	65.89	43.55	45.47	58.37	37.28	62.42	50.35	28.92	23.97	18.48	15.73	16.06	35.05	18.04	12.11	15.57	12.34	81.5	44	50.28	60.44	31.54	28.26	66.44	85.7	81.19	36.33	62.1	34.11	19.64	23.91	16.78	10.71	13.39	15.12	13.49	8.56	20.77	7.34	19.94	7.72	51.63	36.11	71.88	40.06	58.15	27.35	52.34	74.57	102.61	45.59	57.76	62.93	65.14	66.14	62.4	34.9	30.41	26.81	70.61	76.63	44.89	38.07	30.96	28.14	70.43	73.5	78.14	65.8	62.49	64.89	55.78	47.08	34.55	25.99	13.46	20.74	45.16	27.26	44.71	12.72	17.06	8.26	44.82	80.84	81.11	30.3	50.81	65.76	68.27	38.11	53.4	50.72	29.03	48.49	51.79	48.21	37.54	15.87	29.41	20.94	55.46	44.19	49.07	29.21	30.89	29.4
YNL002C	330.47	447.5	360.69	134.65	156.15	137.35	470.48	399.06	431.95	801.71	801.16	614.62	351.26	306.21	244.96	756.27	574	436.85	262.72	201.62	374.31	388.86	200.34	356.81	557.58	434.9	206.45	501.77	286.47	528.3	352.76	622.41	667.99	304.78	341.67	380.12	535.61	684.01	655.78	453.12	480.77	253.51	560.06	183.53	326.65	460.61	183.41	300.26	133.47	239.37	95.85	90.29	141.13	64.15	298.14	416.4	406.02	336.22	433.02	263.76	459.17	486.1	299.29	319.87	355.3	224.82	115.88	111.89	150.32	170.27	136.01	97.89	193.91	275.75	302.83	200.52	183.06	162.15	747.18	755.1	833.42	568.44	517.39	524.48	1063.88	1025.83	1116.18	854.74	743.96	694.67	716.57	561.45	524.17	516.49	327.31	375.4	498.13	461.84	360.07	668.02	297.95	242.85	582.1	420.8	568.3	509.75	428.96	497.87	189.48	341.63	222.53	222.1	144	145.21	290.25	104.07	202.96	56.33	108.85	64.71	421.93	532.75	769.98	397.64	449.51	587.53	457.97	341.31	371.18	355.06	256.71	262.43	463.28	371.51	343.83	378.59	365.31	280.63	499.16	505.92	356.41	400.58	234.77	222.01
YNL003C	21.97	18.57	13.42	4.75	13.31	6.65	9.56	13.21	8.64	12.88	18.66	20.53	3.02	13.36	5.7	23.93	11.04	18.76	27.14	30.66	26.17	19.77	20.52	26.18	30.86	31.48	30.81	26.41	23.5	16.37	9.07	20.15	12.07	5.42	12.27	8.61	23.91	14.12	23.64	21.11	16.9	11.93	23.62	14.62	17.01	6.85	9.95	1.43	3.01	14.02	4.51	2.2	9.34	2.47	12.87	7.86	8.8	20.78	5.74	9.42	20.17	16.86	9.55	23.21	16.72	16.28	4.91	5.74	5.11	3.21	7.05	9.55	8.43	1.71	1.73	2.45	1.81	3.09	30.12	14.77	18.75	11.45	7.46	1.61	10.47	14.11	17.1	11.4	12.71	10.89	14.35	11.76	15.25	8.72	5.79	10.73	16.69	34.17	15.43	10.38	18.69	8.04	18.67	14.54	18.94	14.83	13.12	15.66	25.97	4.83	15.24	4.73	4.04	2.07	6.02	13.63	9.94	9.99	8.94	9.64	7.73	21.2	19.98	18.94	10.42	11.44	24.18	18.23	16.93	24.42	22.92	8.56	26.59	14.18	4.5	22.67	15.48	13.96	29.86	6.1	20.66	29.21	4.63	13.23
YNL004W	27.7	30.07	36.91	9.5	4.44	4.43	53.55	39.62	35.52	78.88	36.08	53.13	52.76	26.72	23.93	46.27	51.51	37.52	41.94	58.95	64.24	52.73	74.83	56.24	71.29	65.29	52.38	51.5	55.95	57.85	31.76	58.09	46.07	29.8	32.41	17.23	40.17	56.48	59.73	29.23	49.15	34.3	57.36	22.74	35.73	17.12	11.37	8.58	5.02	36.06	7.89	6.61	13.49	7.4	23.59	31.43	35.2	28.33	32.98	18.84	49.83	60.41	46.96	42.38	50.16	31.01	6.87	13.39	12.4	8.57	9.87	4.78	8.43	11.99	17.3	7.34	7.25	4.63	43.02	65.66	23.96	32.43	31.31	27.35	35.33	49.38	49.03	48.84	35.81	37.52	43.06	32.33	47.15	24.43	15.93	28.16	88.59	74.56	67.81	33.46	32.13	42.62	50.06	42.81	70.45	50.97	40.89	35.8	34.62	37.42	24.39	21.26	14.8	21.78	28.9	26.02	31.23	8.18	9.75	15.15	43.27	53.01	72.88	39.76	56.03	62.9	48.36	51.36	37.77	63.87	30.56	22.82	48.99	38.28	33.03	43.07	26.31	33.51	31.29	33.52	58.11	35.47	13.9	23.52
YNL005C	36.29	26.53	38.59	20.59	10.65	13.29	51.64	37.74	37.44	40.25	67.18	35.02	19.6	40.07	21.65	47.87	34.96	40.2	50.57	47.16	76.92	42.84	43.45	58.18	57.46	69.96	44.17	44.89	53.71	57.85	28.36	49.79	48.26	23.03	31.54	18.31	36.35	43.93	63.46	35.73	24.58	31.32	40.49	32.48	22.12	20.55	5.69	11.44	6.02	28.04	9.02	12.11	13.49	4.93	40.75	37.71	41.48	26.44	53.05	18.84	45.09	40.74	51.74	32.29	37.02	29.46	9.82	15.3	13.86	7.5	15.5	11.94	8.43	15.41	15.57	22.01	5.44	4.63	43.02	50.89	45.84	57.23	46.22	48.26	66.74	50.38	44.46	43.96	47.36	56.88	38.64	38.21	33.28	20.94	18.83	22.79	46.22	65.24	34.14	39.23	29.79	12.06	67.04	47.65	71.63	58.39	44.75	62.65	23.08	15.69	23.37	16.54	6.73	6.22	27.1	8.67	22.71	4.54	8.12	9.64	41.73	45.06	51.72	37.87	28.66	55.75	52.62	33.14	44.28	39.45	38.2	22.82	46.19	34.03	28.53	13.6	29.41	41.88	42.66	38.1	40.03	45.9	37.07	22.05
YNL006W	20.06	10.61	16.78	4.75	1.77	2.22	14.34	21.7	9.6	12.88	21.15	24.15	12.06	15.41	11.39	14.36	51.51	14.74	55.5	36.55	65.03	34.6	41.03	27.15	28.73	52.47	25.68	29.05	38.05	39.3	14.75	23.71	24.13	16.25	15.77	4.31	22	17.26	23.64	14.62	18.43	7.46	20.24	9.74	6.81	5.14	2.84	5.72	5.02	4.01	10.15	6.61	5.19	4.93	17.16	20.43	8.8	13.22	12.9	7.85	22.54	29.5	26.27	29.26	21.5	19.38	8.84	8.61	8.76	3.21	7.05	2.39	3.37	8.56	10.38	2.45	7.25	0	18.64	24.62	18.75	13.35	14.91	11.26	24.86	22.17	31.92	13.02	12.71	12.1	29.81	16.17	19.41	8.72	7.24	8.04	41.08	38.31	38.35	21.92	20.45	20.1	23.76	23.42	34.93	17.61	18.52	33.56	15.39	7.24	7.11	4.73	10.77	2.07	13.25	8.67	14.9	5.45	9.75	7.57	26.27	18.55	35.27	24.62	16.94	25.73	56.89	29.82	26.05	46.97	27.5	31.38	37.79	24.11	39.04	15.87	30.96	13.96	18.49	25.91	23.24	12.52	37.07	11.76
YNL007C	132.76	115.86	132.53	91.88	103.8	65.35	135.79	99.06	107.51	204.45	197.8	202.86	70.85	121.25	74.06	148.38	178.46	156.79	222.01	266.47	242.67	224.09	181.03	209.43	230.91	298.49	260.88	194.1	209.26	300.17	98.68	137.52	129.43	90.76	162.07	82.92	170.25	175.71	179.19	164.03	162.82	138.68	134.95	105.57	105.48	70.2	76.78	78.64	35.12	73.11	32.7	12.11	45.66	19.74	85.79	122.56	124.45	71.78	98.94	78.5	188.65	196.69	211.73	159.43	190.49	140.32	57.94	48.77	64.21	49.26	57.79	40.59	57.33	27.4	53.64	39.13	54.37	49.42	147.71	206.83	187.52	127.8	143.14	159.27	175.35	194.48	223.46	172.58	140.94	144.02	128.08	142.57	153.92	99.46	104.28	96.53	315.83	211.24	233.81	230.75	148.39	183.34	237.59	180.11	307.24	213.17	174.36	231.59	74.06	78.47	63	46.07	52.49	35.27	88.52	102.83	166.77	64.5	68.23	123.92	182.37	196.14	213.95	183.67	149.84	191.55	438.05	314.8	283.92	379.48	265.88	249.59	319.12	283.59	271.76	226.7	258.51	215.01	341.3	313.91	347.37	304.61	256.39	226.42
YNL008C	16.24	6.19	5.03	17.43	13.31	13.29	13.39	14.15	10.56	11.27	11.2	18.11	6.03	11.3	10.25	15.96	11.04	6.7	17.27	18.87	19.83	19.77	15.69	14.54	21.28	15.16	18.49	7.92	15.67	12.01	3.4	11.86	9.87	10.84	19.27	7.54	14.35	17.26	19.91	8.12	18.43	14.91	10.12	9.74	10.21	5.14	5.69	10.01	2.01	4.01	7.89	0	4.15	3.7	6.43	9.43	13.83	3.78	11.47	6.28	9.49	5.62	9.55	16.15	19.11	15.5	4.91	2.87	4.38	5.35	4.93	5.57	8.43	0	5.19	4.89	1.81	3.09	11.47	8.21	13.54	5.72	16.4	9.65	6.54	11.08	15.96	8.14	12.71	12.1	4.42	10.29	22.19	15.7	8.69	9.39	20.54	24.85	10.29	16.15	12.85	6.43	28	8.88	20.13	9.27	9.26	14.54	14.43	9.66	6.1	4.73	9.42	9.33	7.23	11.15	9.94	3.63	4.87	6.2	20.09	7.95	23.51	13.25	18.24	8.58	14.22	8.28	9.12	7.51	12.22	9.98	8.4	8.51	4.5	4.53	12.38	11.17	11.38	6.1	10.33	25.04	27.8	11.76
YNL009W	21.97	18.57	18.45	3.17	2.66	0	50.68	63.21	52.79	40.25	23.64	20.53	36.18	50.35	44.43	12.76	22.08	13.4	38.24	28.3	33.31	21.42	19.31	18.42	24.47	33.81	27.73	27.73	16.79	21.83	41.97	33.2	32.91	13.55	7.01	19.38	22.95	28.24	21.15	22.74	15.36	8.95	11.81	1.62	13.61	3.42	5.69	7.15	10.04	8.01	6.77	6.61	9.34	2.47	27.88	22	22.63	18.89	15.77	14.13	37.97	54.79	31.84	25.23	28.07	17.06	7.86	7.65	15.32	7.5	4.23	4.78	10.12	10.28	5.19	4.89	5.44	1.54	15.78	19.7	19.79	3.82	5.96	4.83	18.32	18.14	11.4	13.02	12.71	9.68	5.52	11.76	11.09	3.49	5.79	1.34	28.24	22.78	20.11	18.46	14.61	12.87	20.37	15.35	24.27	10.19	15.43	25.73	31.74	12.07	37.6	9.45	12.11	6.22	10.84	11.15	7.81	0	0.81	3.44	17	18.55	15.28	3.79	6.51	7.15	11.38	9.94	9.12	9.39	10.7	4.28	18.2	8.51	9.01	6.8	6.19	2.79	14.22	18.29	10.33	4.17	7.72	2.94
YNL010W	37.25	23.88	21.81	6.34	6.21	7.75	41.12	45.28	25.92	56.35	42.3	39.85	12.06	31.85	36.46	20.74	29.44	24.12	86.34	82.54	72.17	69.2	63.96	64.96	71.29	102.6	71.9	73.94	53.71	50.21	34.03	30.82	32.91	9.48	30.66	12.92	39.21	51.77	57.24	22.74	33.79	23.86	47.23	22.74	34.03	18.84	19.91	10.01	11.04	18.03	12.4	5.51	7.26	6.17	17.16	45.57	25.14	28.33	37.28	17.27	45.09	67.44	67.66	33.3	56.13	48.06	16.7	20.08	18.97	6.43	10.57	11.94	13.49	3.43	8.65	2.45	10.87	3.09	43.02	41.04	46.88	22.89	28.33	22.52	32.71	55.42	44.46	27.68	45.05	30.26	43.06	36.74	24.96	8.72	28.97	9.39	78.31	76.63	55.65	45	30.96	46.64	56	39.58	45.58	24.1	23.92	42.51	37.51	27.77	29.47	10.63	16.15	11.41	20.47	11.15	23.42	0.91	4.06	6.2	23.18	35.78	50.55	28.4	41.69	48.6	34.13	26.51	27.35	31.94	45.84	14.26	27.99	29.78	28.53	15.87	29.41	18.15	27.02	24.38	14.2	22.95	20.08	20.58
YNL011C	7.64	8.84	8.39	0	0.89	3.32	17.21	12.26	12.48	12.88	11.2	20.53	7.54	10.28	9.11	6.38	9.2	10.72	14.8	17.69	15.07	21.42	9.65	7.76	15.96	15.16	22.6	15.85	6.71	4.37	6.81	8.3	12.07	2.71	9.64	4.31	17.22	21.96	7.47	6.5	15.36	11.93	8.43	4.87	3.4	15.41	0	2.86	8.03	2	1.13	0	2.08	0	12.87	6.29	7.54	7.56	14.34	9.42	18.98	9.83	17.51	9.08	5.97	20.93	2.95	1.91	4.38	5.35	2.82	4.78	8.43	5.14	1.73	2.45	3.62	1.54	2.87	8.21	16.67	15.26	8.95	8.04	6.54	15.12	11.4	14.65	11.55	3.63	12.15	16.17	6.93	3.49	7.24	5.36	16.69	19.67	27.12	10.38	14.61	9.65	10.18	8.88	16.58	14.83	16.2	8.95	15.39	10.86	10.16	5.91	2.69	5.19	4.22	4.96	7.81	4.54	3.25	2.07	6.18	7.95	15.28	7.57	6.51	14.3	15.64	8.28	9.12	13.15	6.11	1.43	12.6	11.34	10.51	4.53	7.74	6.98	14.22	21.33	9.04	8.35	7.72	5.88
YNL012W	2.87	1.77	1.68	0	0	0	13.39	11.32	6.72	1.61	4.98	1.21	3.02	8.22	10.25	4.79	7.36	1.34	1.23	5.9	3.17	0	2.41	2.91	14.9	9.33	0	2.64	2.24	1.09	1.13	3.56	1.1	0	1.75	0	7.65	4.71	7.47	4.87	1.54	4.47	5.06	0	1.7	0	2.84	0	1	1	2.26	2.2	0	1.23	2.14	3.14	3.77	5.67	2.87	1.57	9.49	5.62	1.59	7.06	0	3.88	0	3.83	0.73	0	2.11	0	0	0	1.73	0	0	0	1.43	0	4.17	0	0	0	1.31	1.01	4.56	4.88	1.16	0	2.21	1.47	1.39	0	0	0	2.57	4.14	2.81	2.31	1.75	0.8	6.79	6.46	4.74	3.71	3.09	2.24	7.69	3.62	3.05	0	1.35	0	0.6	4.96	3.55	0	0	0	1.55	3.98	5.88	0	3.91	2.86	4.27	3.31	5.21	0	3.06	2.85	0	0	1.5	0	0	1.4	1.42	0	0	0	3.09	0
YNL014W	2.87	0	0	0	0.89	0	1.91	3.77	4.8	1.61	3.73	1.21	9.05	6.17	0	6.38	3.68	6.7	1.23	4.72	0.79	0	1.21	4.85	4.26	4.66	1.03	1.32	3.36	5.46	2.27	5.93	2.19	1.35	4.38	1.08	2.87	12.55	11.2	3.25	6.14	0	3.37	1.62	1.7	0	1.42	2.86	1	5.01	0	1.1	2.08	1.23	2.14	9.43	3.77	0	4.3	0	0	1.4	3.98	3.03	0	0	0	2.87	2.19	2.14	1.41	0.8	0	5.14	0	0	0	0	0	1.64	1.04	0	0	0	1.31	1.01	1.14	0	4.62	1.21	1.1	2.94	1.39	0	0	1.34	5.14	4.14	2.34	2.31	0	2.41	4.24	1.62	4.74	4.63	1.54	2.24	0	2.41	0	0	0	2.07	0.6	0	1.42	0	0	0	1.55	2.65	3.53	0	1.3	0	5.69	3.31	2.6	0	4.58	1.43	1.4	2.84	6.01	0	1.55	1.4	0	0	0	0	0	0
YNL015W	10.51	21.23	20.13	6.34	5.32	5.54	13.39	16.04	12.48	16.1	12.44	6.04	25.63	8.22	7.98	6.38	25.76	6.7	16.03	43.63	24.58	24.72	12.07	42.66	29.79	38.48	22.6	30.37	30.21	24.01	18.15	20.15	17.55	25.74	33.29	8.61	11.48	14.12	4.98	12.99	6.14	8.95	11.81	4.87	17.01	10.27	18.48	7.15	3.01	6.01	3.38	3.3	0	6.17	8.58	6.29	15.08	18.89	14.34	9.42	15.42	12.64	13.53	14.13	11.35	18.61	1.96	2.87	2.92	7.5	3.52	3.18	0	8.56	5.19	0	14.5	3.09	12.91	8.21	13.54	9.54	7.46	8.04	15.7	14.11	15.96	1.63	16.17	13.31	14.35	10.29	18.03	5.23	17.38	9.39	16.69	26.92	19.64	39.23	33.88	24.93	16.12	12.12	14.8	12.98	18.52	25.73	16.35	27.77	31.5	25.99	26.92	20.74	11.44	12.39	11.35	11.81	10.56	14.46	15.46	10.6	14.11	13.25	10.42	15.72	1.42	18.23	6.51	0	3.06	4.28	14	8.51	1.5	4.53	10.84	12.57	14.22	9.14	10.33	2.09	7.72	8.82
YNL016W	123.21	99.94	100.66	39.6	47.91	50.95	124.31	78.3	61.43	133.62	184.12	128	87.44	100.7	47.85	121.26	125.1	111.22	138.14	135.6	156.23	159.83	168.96	148.35	184.09	155.07	134.55	104.31	127.57	144.08	64.65	100.77	107.49	36.57	69.21	68.92	130.08	166.3	138.12	120.18	118.27	76.05	111.34	68.21	98.67	123.29	56.87	92.94	38.13	57.09	29.32	30.83	53.96	14.8	85.79	89.56	90.51	83.11	80.3	81.64	129.33	105.37	131.34	97.88	118.23	102.33	53.03	46.86	59.1	44.98	51.45	58.9	33.72	70.22	53.64	19.56	67.06	26.25	117.6	106.7	116.68	82.02	83.5	96.53	143.94	147.12	147.08	117.22	127.07	101.66	79.5	92.6	105.39	59.33	66.62	41.56	141.22	164.65	132.34	128.07	104.57	83.63	144.25	119.54	158.65	101.95	111.1	119.71	45.2	45.87	43.69	50.8	26.92	21.78	84.3	66.9	116.38	60.87	49.55	64.71	102.01	110	135.19	107.93	106.84	120.08	123.74	106.04	84.65	123.99	55.01	82.72	118.97	134.71	73.57	74.81	58.82	96.33	96.7	88.38	95.56	91.8	83.4	76.45
YNL018C	0	0	0	0	0	0	0	0	0	0	0	0	0	0	0	0	1.84	0	1.23	0	4.76	0	0	0	0	1.17	0	0	0	0	0	0	0	0	0	0	0	0	0	1.62	0	0	0	1.62	0	0	0	0	0	0	0	0	0	0	0	0	1.26	0	0	0	1.19	0	0	3.03	0	0	0	0	0	0	0	0	0	0	0	0	3.62	0	1.43	1.64	0	0	0	0	0	1.01	0	0	0	0	0	0	0	0	0	0	1.28	0	1.4	1.15	0	0.8	0	0	0	0	0	0	0	0	0	0	0	0	0	1.24	0	0	0	0	0	1.33	0	0	0	0	0	0	0	0	0	0	0	0	0	0	0	0	0	0	0	0	0	0
YNL019C	0	0	0	0	0	0	0	0	0	0	0	0	0	0	0	0	0	0	0	0	0.79	0	2.41	0	0	0	0	0	0	1.09	1.13	0	0	0	0	0	0	0	0	1.62	0	0	0	0	0	0	0	0	0	0	0	0	0	0	0	0	0	0	0	0	0	0	0	0	3.58	0	0	0	0	0	0	0	0	0	0	0	0	0	0	0	0	0	0	0	1.31	0	0	0	0	0	0	0	0	0	0	0	0	0	0	0	0	0	0	0	0	0	0	1.12	0	0	0	0	0	0	0	0	0	0	0	0	1.55	2.65	0	0	0	0	0	0	0	0	0	0	0	0	1.5	0	0	0	0	0	0	0	0	0
YNL020C	3.82	1.77	0	0	0	1.11	3.83	3.77	0.96	4.83	3.73	1.21	0	3.08	0	0	0	8.04	8.63	5.9	1.59	4.94	2.41	0	4.26	8.16	5.14	5.28	4.48	1.09	2.27	2.37	6.58	1.35	0	0	5.74	4.71	8.71	8.12	0	1.49	8.43	3.25	1.7	0	0	2.86	0	4.01	2.26	1.1	2.08	2.47	4.29	0	3.77	1.89	1.43	1.57	3.56	0	3.98	3.03	5.97	1.55	4.91	1.91	0	1.07	0.7	2.39	0	0	3.46	0	0	3.09	4.3	1.64	3.13	9.54	0	3.22	7.85	5.04	3.42	4.88	2.31	3.63	3.31	1.47	4.16	0	4.34	0	2.57	3.11	0.94	3.46	0.58	2.41	2.55	6.46	9.47	2.78	4.63	7.83	4.81	1.21	1.02	3.54	1.35	1.04	5.42	1.24	6.39	0.91	0.81	0.69	3.09	3.98	8.23	3.79	6.51	7.15	2.84	0	2.6	5.64	0	4.28	9.8	2.84	3	2.27	3.1	1.4	1.42	1.52	1.29	2.09	0	1.47
YNL021W	32.47	18.57	28.52	1.58	2.66	3.32	56.42	35.85	42.23	45.08	67.18	32.6	7.54	32.88	29.62	33.51	33.12	32.16	37	33.01	26.96	39.55	12.07	34.91	32.99	53.63	45.19	18.49	40.28	34.93	24.95	41.49	42.78	24.38	23.65	16.15	44.95	51.77	43.55	21.11	29.18	10.44	8.43	9.74	20.42	20.55	12.8	18.59	14.05	19.03	5.64	6.61	4.15	4.93	25.74	36.14	20.11	28.33	14.34	20.41	53.39	50.58	24.68	26.24	19.11	14.73	10.8	10.52	13.86	7.5	5.64	8.75	6.74	15.41	15.57	4.89	1.81	6.18	35.85	29.55	40.63	20.98	25.35	22.52	44.49	52.4	59.29	53.73	39.28	37.52	35.33	24.99	30.51	10.47	4.34	10.73	16.69	24.85	25.25	11.54	10.52	14.47	64.49	48.46	58.61	48.19	43.98	52.58	32.7	27.77	17.27	15.36	6.73	10.37	14.45	6.19	11.35	6.36	3.25	5.51	38.64	38.43	68.18	24.62	28.66	44.31	34.13	31.48	19.54	24.42	25.98	17.11	37.79	22.69	24.02	40.81	21.67	27.92	24.18	36.57	12.91	25.04	15.45	5.88
YNL022C	20.06	15.92	18.45	4.75	3.55	4.43	27.73	22.64	18.24	24.15	41.05	30.19	10.55	14.39	11.39	23.93	27.6	26.8	20.97	28.3	30.14	34.6	18.1	28.12	29.79	29.15	35.95	18.49	13.43	27.29	14.75	14.23	15.36	8.13	4.38	10.77	26.78	20.39	39.82	16.24	18.43	28.33	16.87	16.24	6.81	11.99	9.95	5.72	12.04	8.01	6.77	4.4	2.08	8.64	34.32	22	6.29	17	22.94	12.56	15.42	32.31	15.92	18.16	17.32	13.95	5.89	10.52	10.95	8.57	1.41	2.39	3.37	5.14	10.38	4.89	0	3.09	31.55	26.26	26.04	17.17	11.93	14.48	17.01	19.15	35.34	19.54	20.79	20.57	34.23	20.58	11.09	10.47	8.69	10.73	20.54	27.96	22.45	17.31	12.27	10.45	23.76	23.42	30.19	24.1	17.74	23.49	20.2	3.62	9.15	0	2.69	1.04	7.83	14.87	18.45	1.82	4.87	3.44	18.55	25.18	24.69	24.62	19.54	20.01	28.45	16.57	14.33	20.66	16.81	21.39	33.59	25.52	18.02	13.6	7.74	9.77	32.71	32	12.91	20.86	7.72	10.29
YNL023C	24.83	9.73	11.74	6.34	2.66	5.54	28.69	17.92	17.28	16.1	11.2	8.45	3.02	14.39	4.56	30.31	12.88	9.38	19.73	12.97	25.38	14.83	20.52	1.94	7.45	8.16	7.19	10.56	2.24	6.55	9.07	17.78	16.45	6.77	11.39	2.15	16.26	15.69	9.95	19.49	9.22	8.95	13.5	9.74	8.51	8.56	1.42	7.15	6.02	9.01	6.77	1.1	3.11	3.7	21.45	26.71	18.86	15.11	1.43	3.14	14.24	16.86	15.12	5.05	4.78	3.1	1.96	2.87	4.38	2.14	1.41	9.55	1.69	1.71	3.46	0	1.81	0	10.04	21.34	25	1.91	11.93	6.44	15.7	19.15	17.1	17.91	16.17	15.73	17.67	7.35	5.55	5.23	2.9	10.73	17.97	16.57	17.3	6.92	14.02	6.43	14.43	17.77	20.13	25.95	15.43	13.43	10.58	8.45	6.1	2.36	1.35	1.04	8.43	2.48	4.97	0	0.81	0.69	9.27	23.85	19.98	5.68	14.33	18.58	12.8	11.6	9.12	7.51	12.22	8.56	8.4	9.93	18.02	2.27	9.29	12.57	11.38	21.33	10.33	16.69	1.54	0
YNL024C	69.72	46.87	72.14	15.84	7.1	12.18	185.52	131.13	154.54	75.66	38.57	47.09	67.84	116.11	127.61	41.48	75.43	30.82	161.58	175.68	128.47	82.39	174.99	88.23	103.22	106.1	145.85	71.3	77.21	68.77	122.5	119.74	125.04	63.66	42.93	71.07	69.82	42.36	46.04	47.1	44.54	65.61	48.92	73.09	27.22	34.25	31.28	37.18	16.06	40.06	23.68	9.91	44.62	11.1	64.35	72.28	33.94	43.44	38.71	51.81	85.43	108.18	109.05	91.83	60.91	80.62	28.48	35.38	24.08	26.77	31.71	18.31	6.74	29.12	34.61	4.89	3.62	13.9	38.72	27.91	51.05	28.61	32.8	11.26	27.48	28.22	41.04	26.05	28.88	29.05	34.23	52.91	44.37	31.41	28.97	16.09	87.3	95.27	92.12	46.15	33.88	36.19	57.7	42.81	65.12	39.85	30.09	46.99	107.72	121.92	100.6	36.62	32.3	46.67	44.56	63.19	53.22	11.81	14.62	21.34	38.64	37.11	49.37	20.83	29.97	34.31	96.71	59.65	96.38	31.94	64.18	35.66	106.37	39.7	52.55	36.27	46.44	40.49	93.86	96	71.02	54.24	61.78	24.99
YNL024C-A	127.03	73.4	117.43	33.27	12.42	13.29	288.79	240.57	263.97	115.91	68.42	72.45	168.84	206.54	201.66	63.82	119.58	61.64	199.81	212.24	167.33	158.18	195.51	113.44	139.39	155.07	186.93	92.43	90.64	81.86	193.96	190.87	172.21	101.59	99.87	109.84	109.99	94.13	67.2	79.58	76.8	76.05	62.42	90.95	42.53	56.51	45.5	47.18	19.07	51.08	32.7	17.62	51.89	16.04	81.5	91.14	65.37	51	54.49	65.94	144.75	133.47	156.01	105.95	104.5	86.83	51.07	41.12	33.57	33.2	39.47	25.47	11.8	53.09	39.8	7.34	9.06	18.53	67.4	59.09	78.13	47.69	38.77	32.18	58.89	53.41	57.01	39.07	47.36	53.25	67.35	69.08	77.65	34.9	39.1	33.52	121.97	130.47	115.04	58.84	44.98	44.23	87.4	76.73	102.41	63.95	50.92	71.6	186.59	188.32	160.55	55.52	48.45	61.2	71.66	89.2	79.48	16.35	17.87	30.29	80.37	79.52	86.99	45.45	65.15	74.33	152.18	91.13	121.12	50.72	71.82	51.34	152.56	97.84	78.07	63.48	61.92	65.62	129.41	134.1	104.6	75.11	77.23	36.76
YNL025C	0.96	0.88	6.71	1.58	0	0	6.69	4.72	0	1.61	3.73	3.62	1.51	4.11	1.14	3.19	9.2	1.34	3.7	10.61	11.9	0	0	3.88	3.19	0	2.05	3.96	2.24	7.64	3.4	7.11	6.58	1.35	7.88	0	3.83	0	1.24	0	1.54	1.49	0	9.74	0	1.71	2.84	0	0	5.01	0	0	0	1.23	0	1.57	0	0	5.74	4.71	0	11.24	3.18	5.05	2.39	4.65	2.95	0.96	1.46	3.21	0.7	0	0	1.71	0	0	0	0	8.6	1.64	1.04	0	0	0	1.31	3.02	3.42	4.88	1.16	2.42	2.21	1.47	0	3.49	0	1.34	7.7	9.32	3.27	1.15	2.34	3.22	6.79	8.88	5.33	5.56	2.31	4.48	6.73	1.21	4.06	1.18	0	1.04	1.2	2.48	10.64	0.91	0	0	3.09	2.65	4.7	3.79	1.3	4.29	2.84	6.63	2.6	5.64	1.53	1.43	2.8	0	1.5	2.27	0	6.98	1.42	9.14	5.17	10.43	1.54	1.47
YNL026W	18.15	15.92	13.42	0	0.89	3.32	30.6	12.26	15.36	25.76	24.88	15.7	13.57	11.3	7.98	19.15	12.88	18.76	28.37	17.69	38.86	23.07	15.69	23.27	11.7	22.15	25.68	18.49	21.26	20.74	13.61	8.3	24.13	4.06	6.13	1.08	22	23.53	12.44	17.86	15.36	10.44	21.93	14.62	1.7	6.85	9.95	4.29	5.02	11.02	5.64	4.4	6.23	1.23	23.59	12.57	11.31	11.33	10.04	14.13	32.04	18.26	34.23	15.14	13.14	7.75	6.87	10.52	4.38	4.28	10.57	5.57	0	8.56	3.46	2.45	3.62	0	22.95	26.26	15.63	5.72	7.46	9.65	14.39	17.13	18.24	13.02	4.62	18.15	22.08	16.17	13.87	8.72	4.34	5.36	15.41	40.39	37.41	18.46	16.36	11.26	26.3	28.27	25.46	25.02	17.74	24.61	14.43	13.28	8.13	0	0	8.3	19.27	4.96	26.26	5.45	2.44	2.07	20.09	18.55	22.34	15.15	22.15	15.72	18.49	13.25	10.42	9.39	12.22	5.7	8.4	17.02	13.51	4.53	9.29	6.98	14.22	28.95	10.33	4.17	13.9	4.41
YNL027W	13.37	11.5	25.16	15.84	6.21	4.43	39.21	21.7	23.04	17.71	28.61	24.15	13.57	27.74	13.67	19.15	14.72	18.76	40.7	21.22	26.17	4.94	12.07	21.33	6.38	13.99	12.33	25.09	16.79	18.56	17.01	14.23	18.65	5.42	9.64	12.92	23.91	12.55	24.89	9.74	19.97	10.44	23.62	25.99	20.42	13.7	15.64	15.73	4.01	11.02	3.38	3.3	3.11	0	6.43	9.43	30.17	1.89	20.07	18.84	17.8	16.86	11.94	9.08	3.58	12.4	9.82	5.74	5.84	4.28	11.28	4.78	3.37	3.43	13.84	0	3.62	4.63	18.64	13.13	9.38	13.35	2.98	11.26	28.79	32.25	22.8	29.31	24.26	16.94	23.19	22.05	26.35	13.96	5.79	14.75	15.41	14.5	19.17	9.23	10.52	12.06	35.64	23.42	33.15	25.95	27.77	29.09	27.89	9.66	16.26	2.36	6.73	2.07	10.84	19.82	14.19	9.08	4.06	3.44	18.55	25.18	30.56	18.94	11.73	11.44	28.45	14.91	11.72	26.3	10.7	14.26	25.19	14.18	10.51	24.94	12.38	6.98	18.49	21.33	28.41	10.43	1.54	5.88
YNL029C	11.46	11.5	16.78	0	0.89	3.32	23.91	5.66	6.72	19.32	11.2	18.11	3.02	6.17	3.42	4.79	11.04	8.04	17.27	10.61	12.69	3.3	10.86	8.73	34.05	16.32	8.22	14.52	12.31	10.92	3.4	13.04	7.68	2.71	9.64	11.85	16.26	10.98	9.95	3.25	16.9	16.4	3.37	6.5	3.4	1.71	2.84	0	5.02	6.01	2.26	2.2	3.11	3.7	6.43	6.29	6.29	1.89	5.74	3.14	13.05	32.31	11.94	10.09	2.99	4.65	1.96	2.87	1.46	2.14	7.05	0.8	3.37	5.14	5.19	0	3.62	0	10.04	9.85	13.54	3.82	4.47	6.44	11.78	14.11	10.26	13.02	6.93	6.05	6.62	10.29	11.09	3.49	4.34	4.02	20.54	10.36	10.29	6.92	5.84	10.45	16.97	8.88	14.21	11.12	14.66	7.83	5.77	3.62	0	0	5.38	1.04	1.81	6.19	7.1	0.91	4.87	1.38	4.64	9.28	15.28	3.79	11.73	11.44	15.64	3.31	1.3	7.51	6.11	12.84	7	2.84	3	4.53	0	0	8.53	7.62	9.04	2.09	1.54	1.47
YNL030W	1281.76	1063.93	1020	1157.99	938.67	1114.28	944.79	964.16	840.85	973.96	1001.45	792.12	946.73	839.51	738.29	789.78	855.49	834.85	2429.82	2470.19	2045.22	2740.17	1999.76	2173.84	2021.76	2027.61	1954.57	2304.17	2157.47	2096.83	838.23	946.06	936.72	1183.89	951.42	775.32	1075.05	969.54	844.92	940.34	936.96	753.06	1086.38	849.43	673.71	1077.04	733.65	659.15	306.08	477.74	343.94	307.21	386.04	270.18	943.74	779.37	652.4	940.66	728.4	609.17	1486.68	1611.43	1615.05	1730.55	1378.19	1357.43	392.83	393.06	364.11	320.2	307.97	265.83	286.65	318.56	247.46	234.75	264.62	223.92	1055.52	934.03	1223.05	1024.34	951.28	1264.54	853.2	747.7	888.16	1108.72	656.17	820.54	820.36	930.36	1019.22	1013.78	889.24	934.49	2350.73	2029.61	1859.73	2754.01	1931.98	1885.67	1072.56	1145.3	1098.13	1139.98	1181.2	1231.81	1410	823.3	923.67	831.68	940.72	1097.37	787.04	929.2	1151.07	646.83	729.44	1077.38	778.95	890.57	1048.59	878.61	852.12	872	1038.25	906.31	846.54	1127.17	863.34	761.62	920.97	670.7	780.74	739.05	739.91	749.73	1114.93	1089.55	1048.55	1260.15	940.61	896.85
YNL031C	629.42	523.56	503.29	456.23	482.64	550.49	558.46	411.32	357.08	705.12	727.76	553.04	417.59	357.59	331.55	587.15	579.52	542.72	906.56	903.18	822.37	853.52	804.97	742.71	765.08	844.16	730.27	752.65	729.6	641.82	463.92	591.58	626.31	564.85	579.96	487.81	628.39	646.36	588.58	529.45	574.47	507.01	867.08	484	489.97	761.97	474.88	478.99	154.54	272.42	166.9	153.06	241.79	132.01	555.52	458.82	462.59	423.11	463.13	416.06	563.59	611.14	569.13	606.45	501.6	546.54	232.75	192.22	218.91	195.98	207.19	187.03	150.07	246.63	185.16	173.62	282.75	165.24	695.55	480.97	721.95	549.37	600.89	633.88	632.05	582.44	682.93	594.25	582.23	629.32	571.93	595.26	682.25	640.37	585.1	635.5	849.91	806.66	681.33	1030.3	569.6	778.39	681.38	643.72	732.28	644.13	688.2	791	532.84	401.99	404.42	513.9	427.97	482.3	501.01	558.76	683.4	354.31	501.19	587.22	556.39	573.84	667.71	594.57	517.26	603.25	688.37	511.97	549.6	633.09	508.83	472.09	536.07	469.34	418.9	387.66	486.05	431.41	672.65	656.78	569.47	492.38	512.78	592.51
YNL032W	10.51	17.69	18.45	0	3.55	5.54	29.64	30.19	24.96	35.42	32.35	28.98	30.15	41.1	17.09	22.34	31.28	10.72	38.24	25.94	34.89	24.72	20.52	19.39	36.18	24.49	26.7	15.85	34.69	26.2	27.22	28.45	34	16.25	21.9	16.15	18.17	20.39	16.18	16.24	36.86	16.4	25.3	11.37	8.51	13.7	15.64	11.44	3.01	14.02	5.64	2.2	12.45	1.23	19.3	7.86	28.91	30.22	11.47	12.56	23.73	33.72	20.7	16.15	11.35	18.61	4.91	4.78	5.11	1.07	6.34	3.18	5.06	10.28	10.38	17.12	1.81	3.09	28.68	22.98	26.04	13.35	14.91	4.83	23.55	29.22	39.9	21.16	21.95	18.15	18.77	22.05	20.8	12.21	14.48	12.07	24.39	30.03	18.24	19.61	13.44	17.69	39.03	15.35	24.86	28.73	21.6	20.14	15.39	33.8	15.24	11.81	9.42	9.33	13.25	11.15	8.52	1.82	4.06	2.07	30.91	30.48	32.92	18.94	16.94	20.01	22.76	23.2	11.72	26.3	18.34	15.69	23.79	14.18	19.52	20.4	17.03	6.98	29.86	33.52	25.83	12.52	7.72	10.29
YNL033W	0.96	0	0	0	0	0	0.96	0	0	0	0	0	0	0	0	0	1.84	0	0	0	0.79	0	1.21	0.97	0	0	0	0	0	0	0	0	0	0	0	0	0.96	0	0	0	0	0	0	0	0	0	0	0	0	0	0	0	0	0	4.29	1.57	3.77	0	2.87	0	0	0	0	0	0	0	0	0	0	0	0	0	0	0	0	0	0	0	0	1.64	0	0	0	0	0	1.01	0	1.63	0	0	0	0	0	1.74	0	0	0	0	0	0	0	0	0	0	0	0	0	0	0	0	0	0	0	0	0	0	0	0	0	0	0	0	0	0	0	0	0	0	0	0	0	0	0	0	0	0	0	0	0	1.52	0	0	0	0
YNL034W	0.96	0	0	0	0	0	0.96	0	0	0	0	0	0	0	0	0	0	0	0	0	0.79	0	0	0	0	0	1.03	0	0	0	0	0	0	0	0.88	0	0	1.57	0	0	3.07	0	0	0	0	1.71	0	0	0	0	0	0	0	0	0	0	0	0	0	0	0	0	0.8	0	0	0	0	0.96	0	0	0	0	0	3.43	0	0	0	0	0	0	0	0	0	0	0	0	0	0	0	0	0	0	0	0	0	0	0	1.04	0.94	0	0	0	0.85	0	0.59	0	0	0	0	0	2.03	0	0	0	0	0	0	0	0	0.69	0	0	0	0	0	1.43	0	0	0	1.88	0	1.43	0	0	0	0	0	0	0	0	2.58	0	3.09	0
YNL035C	4.78	7.96	11.74	0	0	0	12.43	2.83	9.6	16.1	8.71	12.08	13.57	7.19	5.7	14.36	0	8.04	9.87	7.07	11.1	8.24	2.41	4.85	6.38	4.66	10.27	9.24	11.19	5.46	5.67	5.93	3.29	2.71	0	1.08	13.39	10.98	12.44	8.12	9.22	8.95	15.18	8.12	0	6.85	1.42	2.86	0	3	3.38	3.3	3.11	0	15.01	11	15.08	7.56	7.17	6.28	1.19	2.81	3.18	2.02	6.57	3.88	3.93	5.74	4.38	0	0	0.8	0	1.71	3.46	0	0	1.54	4.3	4.92	8.33	5.72	1.49	0	6.54	8.06	9.12	4.88	6.93	3.63	5.52	7.35	6.93	0	0	1.34	10.27	5.18	1.4	1.15	1.17	0.8	10.18	12.92	8.88	13.9	7.72	15.66	3.85	8.45	5.08	0	4.04	2.07	1.2	0	1.42	0.91	2.44	0	4.64	6.63	5.88	9.47	11.73	15.72	8.53	1.66	10.42	11.27	3.06	7.13	9.8	2.84	12.01	6.8	6.19	5.58	2.84	13.71	9.04	4.17	4.63	1.47
YNL036W	111.75	137.97	152.66	36.43	78.96	84.18	74.59	86.79	64.31	120.74	130.62	100.22	42.21	59.6	53.55	78.18	125.1	81.74	212.15	258.22	242.67	153.24	166.55	199.74	150.04	192.38	198.23	112.24	115.26	189.93	64.65	79.43	65.81	51.47	50.81	53.84	139.64	98.84	85.86	74.71	64.51	86.49	91.09	38.98	76.56	63.36	35.55	42.89	48.17	56.09	53	40.74	25.94	28.37	117.97	73.85	105.59	75.55	63.09	103.62	123.4	153.14	163.18	84.76	113.46	109.31	29.46	36.34	44.51	17.13	35.24	22.28	38.78	41.11	95.18	58.69	47.12	30.89	130.51	83.72	69.8	78.21	102.88	61.14	96.84	79.61	107.17	79.78	68.16	110.13	80.6	102.88	87.36	59.33	99.93	60.33	150.21	179.14	166.01	134.99	111.58	135.09	120.49	109.84	103	87.12	87.95	109.64	53.86	55.53	65.03	25.99	33.65	52.9	77.08	94.16	88	49.06	59.3	61.96	72.64	159.03	129.31	75.74	75.57	75.76	115.2	87.81	92.47	71.39	85.57	49.92	99.38	56.72	103.6	63.48	82.04	83.77	112.35	111.24	121.38	93.89	98.85	99.98
YNL037C	60.17	61.91	60.39	55.44	38.15	33.23	41.12	36.79	36.48	45.08	62.2	51.92	16.58	28.77	33.04	35.1	40.47	30.82	93.74	49.52	61.86	52.73	38.62	59.15	88.32	88.61	81.14	52.82	55.95	67.67	29.49	29.64	27.42	25.74	41.18	21.54	58.34	53.34	56	25.99	38.4	31.32	57.36	22.74	17.01	46.23	25.59	10.01	15.05	8.01	5.64	15.42	3.11	4.93	25.74	55	23.88	26.44	32.98	37.68	58.14	61.82	54.92	61.55	31.65	52.72	4.91	6.69	5.11	6.43	8.46	5.57	10.12	8.56	3.46	9.78	12.69	10.81	51.63	78.79	63.55	34.34	23.86	28.96	60.2	49.38	57.01	52.1	33.5	44.78	46.37	24.99	49.92	43.62	28.97	38.88	86.02	73.52	64.06	68.07	32.72	50.66	58.55	58.15	81.1	61.17	54.78	49.23	49.05	19.31	18.29	21.26	21.53	20.74	27.7	24.78	53.22	20.89	27.62	21.34	52.55	51.69	70.53	56.81	57.33	52.89	35.56	38.11	22.14	30.06	27.5	35.66	12.6	22.69	36.03	20.4	20.12	22.34	38.4	18.29	38.74	14.6	20.08	26.46
YNL038W	16.24	9.73	18.45	0	0.89	3.32	87.02	80.19	71.99	27.37	41.05	37.43	60.3	52.41	61.52	20.74	27.6	34.84	54.27	62.49	59.48	49.43	35	31.03	77.68	44.31	31.84	34.33	53.71	52.39	71.46	60.46	70.2	46.06	48.18	23.69	25.82	37.65	43.55	29.23	15.36	14.91	35.43	19.49	10.21	15.41	15.64	7.15	6.02	13.02	5.64	6.61	6.23	2.47	19.3	34.57	38.97	32.11	18.64	18.84	64.07	51.98	33.43	27.24	41.2	33.34	3.93	15.3	13.86	8.57	9.87	4.78	13.49	6.85	27.69	12.23	7.25	6.18	22.95	24.62	40.63	22.89	14.91	22.52	30.1	40.31	39.9	19.54	27.73	33.89	30.92	20.58	19.41	10.47	7.24	12.07	56.49	59.02	46.29	45	36.22	21.71	27.15	31.5	40.85	21.32	31.63	32.45	49.05	66.39	54.87	14.18	17.5	21.78	12.65	21.06	19.16	2.73	4.06	6.2	38.64	22.53	38.79	26.51	26.06	30.02	34.13	16.57	14.33	16.91	16.81	21.39	34.99	12.76	22.52	6.8	29.41	22.34	19.91	19.81	28.41	8.35	20.08	8.82
YNL039W	100.29	99.94	93.95	19.01	17.74	33.23	163.52	129.25	118.07	149.72	154.26	118.34	101	124.33	99.12	100.52	136.14	99.16	111.01	110.83	111.82	102.16	86.89	95.02	140.46	106.1	82.17	100.35	95.12	156.09	127.04	164.79	157.95	93.46	99.87	81.84	110.95	133.35	153.06	82.83	90.62	65.61	118.09	76.34	71.45	87.33	48.34	61.48	26.09	65.1	36.09	34.13	33.21	16.04	107.24	83.28	79.19	73.67	98.94	98.91	107.97	129.25	89.15	65.59	87.18	78.3	26.52	33.47	37.94	24.63	23.26	27.86	37.1	58.23	43.26	29.34	27.19	26.25	110.43	109.98	132.31	59.13	58.15	74.01	117.77	145.11	171.02	120.48	124.76	108.92	111.52	104.35	81.81	68.05	49.24	64.35	133.52	146.01	146.83	154.6	70.69	106.95	123.89	111.46	173.45	112.14	101.84	118.59	67.33	107.44	83.32	50.8	37.68	46.67	66.24	39.65	93.68	23.62	19.5	26.16	114.37	127.22	145.77	121.19	82.08	101.5	123.74	89.47	50.79	86.42	84.04	69.89	76.98	76.57	88.58	56.68	49.53	54.45	79.64	68.57	76.19	58.42	43.25	38.23
YNL040W	17.19	19.46	10.07	0	3.55	4.43	30.6	27.36	13.44	16.1	21.15	14.49	7.54	21.58	11.39	9.57	11.04	18.76	14.8	16.51	12.69	11.53	16.9	16.48	14.9	12.83	9.24	6.6	16.79	21.83	9.07	14.23	10.97	10.84	16.65	4.31	11.48	25.1	8.71	6.5	29.18	8.95	16.87	8.12	10.21	6.85	4.27	8.58	2.01	7.01	6.77	2.2	1.04	3.7	4.29	7.86	11.31	9.44	7.17	14.13	7.12	19.67	23.08	11.1	13.73	7.75	2.95	3.83	5.11	10.71	2.82	3.98	3.37	10.28	3.46	2.45	5.44	4.63	17.21	27.91	28.13	11.45	8.95	6.44	10.47	23.18	22.8	9.77	11.55	9.68	11.04	20.58	12.48	3.49	4.34	5.36	5.14	12.43	9.35	11.54	12.27	7.24	26.3	18.58	24.27	16.68	15.43	11.19	18.27	4.83	1.02	2.36	6.73	4.15	6.62	2.48	12.06	3.63	0	4.13	0	22.53	27.04	28.4	15.64	10.01	15.64	13.25	2.6	5.64	12.22	4.28	9.8	15.6	13.51	2.27	0	8.38	9.95	13.71	11.62	4.17	4.63	4.41
YNL041C	41.07	35.38	33.55	3.17	5.32	1.11	51.64	45.28	28.8	57.95	54.74	30.19	27.14	27.74	22.79	30.31	58.87	33.5	54.27	79	65.82	31.31	50.69	59.15	60.65	79.29	69.84	31.69	49.24	32.75	29.49	39.12	44.97	17.61	30.66	24.77	29.65	51.77	38.58	37.35	29.18	34.3	43.86	19.49	11.91	30.82	11.37	24.31	10.04	13.02	16.92	12.11	14.53	6.17	57.91	17.28	23.88	22.67	27.24	14.13	41.53	53.39	46.17	32.29	34.63	30.23	16.7	16.26	17.51	10.71	13.39	8.75	11.8	15.41	5.19	7.34	10.87	4.63	53.06	44.32	39.59	15.26	17.89	33.79	51.04	46.35	51.31	26.05	38.12	36.31	33.12	29.4	49.92	31.41	17.38	21.45	66.76	61.1	44.42	34.61	39.73	34.58	43.28	40.38	71.63	45.41	33.95	49.23	32.7	26.56	15.24	9.45	12.11	8.3	24.09	22.3	26.26	7.27	8.94	12.39	35.55	38.43	55.25	39.76	36.48	40.03	59.73	34.79	23.44	46.97	21.39	27.1	36.39	34.03	48.05	27.2	38.7	16.75	46.93	50.29	50.36	25.04	24.71	27.93
YNL042W	4.78	13.27	5.03	1.58	3.55	5.54	9.56	2.83	5.76	14.49	12.44	14.49	1.51	5.14	3.42	20.74	18.4	8.04	6.17	4.72	7.14	11.53	12.07	8.73	7.45	8.16	5.14	5.28	4.48	10.92	5.67	3.56	8.77	4.06	6.13	4.31	11.48	6.28	7.47	4.87	10.75	11.93	11.81	4.87	3.4	3.42	1.42	4.29	1	1	5.64	1.1	4.15	0	4.29	3.14	8.8	5.67	1.43	4.71	11.86	4.21	12.74	12.11	6.57	3.88	4.91	7.65	3.65	2.14	0.7	4.78	3.37	0	1.73	2.45	0	3.09	12.91	18.06	9.38	13.35	11.93	4.83	13.09	12.09	12.54	11.4	8.09	12.1	6.62	10.29	5.55	13.96	5.79	2.68	10.27	12.43	14.5	2.31	8.18	4.82	11.88	9.69	14.8	7.41	7.72	4.48	6.73	6.04	5.08	1.18	4.04	3.11	12.04	3.72	9.23	6.36	1.62	1.38	15.46	17.23	9.4	18.94	13.03	4.29	9.96	8.28	7.81	3.76	9.17	1.43	8.4	1.42	6.01	6.8	6.19	5.58	8.53	7.62	7.75	2.09	13.9	0
YNL042W-B	0.96	2.65	0	1.58	2.66	3.32	0.96	5.66	7.68	6.44	3.73	1.21	1.51	3.08	3.42	0	3.68	0	1.23	1.18	2.38	0	1.21	0	0	1.17	2.05	0	0	0	9.07	0	9.87	2.71	3.5	4.31	3.83	3.14	2.49	0	1.54	0	3.37	0	0	1.71	1.42	2.86	0	1	0	0	0	0	4.29	4.71	5.03	0	1.43	0	0	4.21	0	0	0	0	1.96	0.96	0.73	0	0.7	0.8	3.37	0	0	0	0	3.09	5.74	3.28	2.08	1.91	2.98	3.22	2.62	4.03	0	0	4.62	2.42	3.31	1.47	5.55	3.49	0	4.02	1.28	2.07	1.4	4.62	0	0	8.49	4.04	7.1	6.49	0.77	2.24	11.54	3.62	1.02	1.18	6.73	2.07	4.22	2.48	0	0	0	0.69	4.64	0	2.35	1.89	2.61	10.01	1.42	4.97	2.6	7.51	4.58	1.43	0	0	0	0	4.64	0	1.42	3.05	2.58	2.09	6.18	2.94
YNL044W	51.58	42.45	26.84	6.34	15.08	16.61	45.9	54.72	24	80.49	62.2	41.06	18.09	27.74	28.48	60.63	66.23	37.52	91.27	67.21	99.13	72.5	61.55	56.24	65.97	123.59	59.57	76.59	66.02	62.22	24.95	52.16	34	27.09	28.91	17.23	67.91	51.77	49.77	42.23	64.51	43.25	70.85	42.23	27.22	23.97	18.48	17.16	13.05	13.02	11.28	12.11	20.75	11.1	32.17	44	26.4	32.11	37.28	29.83	72.38	105.37	67.66	83.75	54.34	40.31	15.71	25.82	20.43	9.64	18.32	15.12	15.18	11.99	13.84	4.89	10.87	7.72	61.67	49.25	58.34	22.89	37.28	43.44	43.18	67.52	51.31	55.35	47.36	59.3	40.85	35.27	55.47	45.37	40.55	21.45	92.44	83.88	62.19	48.46	59.01	36.19	57.7	59.77	76.96	60.24	54.78	50.35	23.08	22.94	29.47	11.81	10.77	14.52	25.89	35.93	43.29	14.54	10.56	15.15	54.09	74.21	74.06	39.76	45.6	57.18	52.62	43.08	44.28	46.97	58.07	41.36	55.99	59.55	27.03	52.14	44.89	26.53	55.46	64	49.07	31.3	29.35	30.88
YNL045W	31.52	15.03	18.45	1.58	4.44	5.54	21.99	23.59	19.2	28.98	32.35	27.77	16.58	26.72	10.25	30.31	29.44	18.76	45.64	36.55	46.79	39.55	32.59	32.97	35.11	43.14	34.92	19.81	42.52	25.11	11.34	27.27	17.55	10.84	15.77	8.61	44	36.08	28.62	25.99	16.9	26.84	47.23	14.62	15.31	10.27	14.22	14.3	5.02	6.01	6.77	5.51	7.26	4.93	27.88	20.43	21.37	15.11	22.94	34.54	28.48	33.72	31.84	25.23	30.45	20.16	7.86	11.48	8.76	11.78	11.98	8.75	11.8	5.14	5.19	4.89	0	3.09	21.51	31.19	41.67	19.08	28.33	32.18	27.48	34.26	26.22	37.45	39.28	30.26	24.29	23.52	30.51	36.64	11.59	29.5	44.93	38.31	34.14	25.38	23.95	16.08	33.94	29.08	40.25	27.8	22.37	29.09	18.27	14.49	21.34	3.54	5.38	8.3	9.03	16.11	11.35	1.82	7.31	11.01	17	35.78	38.79	26.51	36.48	24.3	31.29	29.82	27.35	24.42	18.34	19.97	26.59	12.76	18.02	22.67	23.22	18.15	24.18	19.81	40.03	14.6	15.45	11.76
YNL046W	32.47	32.72	33.55	25.35	20.41	16.61	16.26	37.74	17.28	53.13	47.27	35.02	15.08	20.55	9.11	46.27	42.31	49.58	17.27	40.09	32.51	29.66	25.34	28.12	26.6	17.49	31.84	11.88	33.57	20.74	26.09	35.57	35.1	32.51	22.78	23.69	56.43	48.63	26.13	32.48	33.79	32.81	60.73	19.49	28.92	11.99	21.33	32.89	7.02	15.02	11.28	9.91	15.57	8.64	27.88	29.85	31.43	43.44	31.54	37.68	21.36	53.39	44.58	20.18	19.71	27.91	13.75	26.78	19.7	20.35	14.09	19.1	11.8	20.55	8.65	9.78	3.62	10.81	50.19	37.76	53.13	34.34	32.8	49.87	44.49	56.43	50.17	45.59	46.21	47.2	51.89	45.56	52.69	69.8	30.41	57.65	29.53	33.14	23.85	39.23	30.96	44.23	53.46	47.65	52.09	51.9	43.21	59.3	17.31	24.14	18.29	21.26	21.53	16.6	31.92	23.54	39.03	14.54	19.5	22.72	34	35.78	61.13	41.66	57.33	61.47	48.36	48.05	42.98	33.82	41.26	11.41	37.79	45.37	36.03	36.27	26.31	34.9	36.97	64	38.74	35.47	38.61	19.11
YNL047C	12.42	7.96	8.39	1.58	3.55	2.22	10.52	13.21	4.8	20.93	12.44	8.45	7.54	9.25	5.7	3.19	9.2	18.76	8.63	21.22	11.1	4.94	13.28	10.67	7.45	12.83	6.16	5.28	8.95	16.37	12.48	9.48	7.68	9.48	15.77	6.46	8.61	12.55	13.69	4.87	13.82	13.42	5.06	4.87	15.31	10.27	0	2.86	4.01	2	1.13	4.4	1.04	0	17.16	6.29	15.08	9.44	4.3	6.28	9.49	22.48	8.76	13.12	12.54	1.55	3.93	2.87	7.3	2.14	2.11	0.8	1.69	3.43	0	0	3.62	3.09	12.91	8.21	20.84	9.54	2.98	8.04	19.63	22.17	18.24	14.65	11.55	21.78	14.35	11.76	9.71	12.21	8.69	5.36	11.55	12.43	16.83	6.92	6.43	9.65	11.03	12.92	14.8	12.05	10.03	11.19	6.73	7.24	9.15	1.18	1.35	2.07	9.63	8.67	12.77	6.36	4.06	2.07	7.73	9.28	15.28	11.36	13.03	22.87	7.11	9.94	7.81	5.64	4.58	1.43	12.6	1.42	6.01	9.07	1.55	5.58	11.38	6.1	3.87	10.43	3.09	8.82
YNL048W	22.92	15.03	15.1	1.58	2.66	2.22	12.43	10.38	8.64	22.54	29.86	14.49	10.55	11.3	9.11	27.12	5.52	20.1	20.97	20.04	35.69	37.9	28.96	29.09	25.54	22.15	20.54	15.85	25.74	20.74	11.34	8.3	9.87	2.71	12.27	8.61	20.09	21.96	21.15	11.37	9.22	7.46	6.75	8.12	5.1	10.27	5.69	5.72	11.04	8.01	4.51	0	2.08	6.17	19.3	14.14	8.8	15.11	8.6	6.28	17.8	16.86	30.25	12.11	16.12	18.61	7.86	0.96	13.86	12.85	4.93	1.59	8.43	5.14	10.38	2.45	5.44	3.09	21.51	24.62	15.63	11.45	14.91	9.65	20.94	30.23	19.38	9.77	12.71	21.78	19.87	24.99	16.64	13.96	14.48	6.7	24.39	28.99	24.32	19.61	11.68	7.24	10.18	14.54	26.64	12.98	15.43	22.38	18.27	10.86	3.05	5.91	4.04	15.56	13.25	6.19	17.03	9.08	0.81	5.51	20.09	14.58	21.16	7.57	18.24	14.3	21.33	18.23	15.63	24.42	7.64	8.56	16.8	15.6	12.01	11.34	10.84	13.96	22.75	24.38	23.24	20.86	6.18	1.47
YNL049C	10.51	15.03	8.39	1.58	3.55	2.22	32.51	14.15	21.12	16.1	13.68	20.53	13.57	6.17	9.11	14.36	18.4	16.08	28.37	22.4	26.17	13.18	19.31	19.39	30.86	33.81	28.76	27.73	22.38	24.01	23.82	9.48	14.26	10.84	9.64	1.08	22.95	10.98	14.93	17.86	10.75	17.89	18.56	11.37	6.81	13.7	11.37	12.87	8.03	12.02	6.77	7.71	5.19	8.64	8.58	7.86	21.37	11.33	15.77	9.42	15.42	37.93	34.23	16.15	21.5	17.06	6.87	2.87	13.86	7.5	4.23	5.57	1.69	11.99	8.65	2.45	3.62	3.09	17.21	8.21	21.88	9.54	10.44	8.04	26.17	21.16	34.2	16.28	17.33	21.78	18.77	20.58	15.25	10.47	7.24	8.04	19.26	23.82	28.99	10.38	14.61	12.06	32.24	26.65	24.86	14.83	15.43	19.02	35.59	12.07	10.16	8.27	6.73	11.41	10.24	6.19	17.03	7.27	5.69	2.75	23.18	26.51	31.74	26.51	26.06	21.44	24.18	13.25	5.21	28.18	12.22	17.11	26.59	8.51	10.51	15.87	6.19	11.17	48.35	32	23.24	6.26	7.72	8.82
YNL050C	73.54	68.1	77.17	28.51	20.41	13.29	145.35	135.85	155.5	117.52	93.3	68.83	61.81	67.82	104.82	126.04	80.95	50.92	83.87	97.86	94.37	108.75	68.79	95.99	118.11	109.6	87.3	92.43	73.86	100.42	103.22	110.25	126.14	77.21	75.34	49.53	100.43	80.01	97.06	68.21	72.19	74.56	60.73	24.36	54.44	56.51	18.48	35.75	33.12	44.07	19.17	22.02	34.25	18.51	85.79	62.85	61.59	56.67	55.92	36.11	77.12	108.18	66.86	64.58	69.27	61.24	30.44	23.91	42.32	33.2	16.91	24.67	40.47	30.83	46.72	17.12	19.94	21.62	133.37	88.64	81.26	74.39	43.24	59.53	107.3	108.83	106.03	100.94	67	68.98	86.12	60.26	62.4	38.39	37.66	40.22	115.55	95.27	95.86	78.46	70.1	44.23	91.64	78.35	103	79.71	71.75	74.96	72.14	79.67	88.4	46.07	33.65	44.6	48.17	29.73	71.68	5.45	9.75	7.57	49.46	72.89	101.1	79.53	69.06	74.33	64	59.65	28.65	60.12	38.2	29.95	60.19	53.88	69.07	52.14	29.41	20.94	69.68	71.62	58.11	64.68	35.52	23.52
YNL051W	18.15	18.57	40.26	4.75	6.21	4.43	43.99	36.79	22.08	61.17	33.59	35.02	25.63	22.61	23.93	25.53	22.08	16.08	78.94	77.82	65.03	59.32	37.41	64.96	43.63	64.13	50.33	25.09	42.52	39.3	21.55	23.71	23.03	8.13	20.15	16.15	31.56	37.65	26.13	24.36	15.36	20.88	30.36	11.37	28.92	15.41	24.17	14.3	7.02	17.03	14.66	9.91	11.42	4.93	38.61	39.28	28.91	30.22	21.51	26.69	45.09	56.2	50.94	34.31	29.86	30.23	9.82	8.61	8.03	9.64	4.23	9.55	8.43	13.7	17.3	12.23	3.62	1.54	21.51	21.34	19.79	13.35	20.87	9.65	14.39	17.13	26.22	14.65	23.1	18.15	18.77	27.93	12.48	10.47	5.79	5.36	34.66	52.81	41.15	23.08	29.79	32.16	28	31.5	36.7	26.88	30.86	32.45	42.32	22.94	15.24	3.54	5.38	5.19	6.62	16.11	24.84	1.82	4.87	5.51	20.09	27.83	24.69	30.3	27.36	25.73	38.4	14.91	28.65	16.91	16.81	14.26	16.8	18.43	30.03	9.07	12.38	6.98	36.97	21.33	16.79	18.78	16.99	11.76
YNL052W	61.13	57.49	28.52	26.93	26.62	33.23	50.68	50.94	37.44	62.78	85.84	67.62	34.67	50.35	31.9	74.99	57.03	60.3	122.11	143.85	118.16	110.4	111.03	98.9	117.05	132.92	98.6	128.08	148.83	122.25	52.18	68.76	49.36	41.99	65.71	47.38	60.26	81.58	54.75	63.34	58.37	38.77	52.29	51.97	30.62	58.22	54.03	50.04	17.06	19.03	10.15	5.51	11.42	9.87	55.77	53.42	47.77	28.33	67.39	45.53	87.8	103.96	101.09	74.67	89.57	79.07	23.57	19.13	13.86	17.13	13.39	16.71	11.8	18.84	12.11	7.34	5.44	6.18	67.4	57.45	59.38	55.32	65.61	57.92	60.2	74.57	63.85	43.96	47.36	67.77	51.89	51.44	52.69	59.33	37.66	48.27	107.84	132.55	84.64	93.45	81.2	68.35	67.88	55.73	86.43	55.61	73.29	81.67	66.36	37.42	22.36	23.63	33.65	22.82	50.58	70.62	52.51	29.07	43.86	40.62	69.55	76.87	89.34	62.49	58.63	54.32	64	48.05	52.09	71.39	21.39	49.92	54.59	48.21	48.05	47.61	51.08	58.64	62.57	65.53	55.53	25.04	47.88	38.23
YNL053W	7.64	7.08	5.03	4.75	3.55	2.22	7.65	9.43	3.84	14.49	12.44	8.45	0	9.25	6.84	15.96	20.24	9.38	11.1	2.36	7.93	3.3	10.86	10.67	12.77	15.16	9.24	11.88	4.48	16.37	6.81	10.67	6.58	6.77	7.88	5.38	21.04	12.55	13.69	11.37	9.22	11.93	8.43	1.62	13.61	13.7	7.11	1.43	3.01	8.01	1.13	0	4.15	1.23	10.72	7.86	6.29	3.78	2.87	6.28	7.12	4.21	10.35	15.14	8.36	6.98	5.89	3.83	2.92	3.21	2.82	2.39	1.69	11.99	5.19	0	1.81	3.09	11.47	8.21	14.58	7.63	8.95	8.04	15.7	14.11	19.38	11.4	9.24	13.31	13.25	10.29	2.77	19.19	7.24	8.04	11.55	15.53	18.7	11.54	3.51	12.87	9.33	13.73	17.17	23.17	13.89	14.54	0	7.24	6.1	0	13.46	6.22	10.84	6.19	6.39	1.82	4.87	3.44	13.91	14.58	16.46	24.62	6.51	12.87	8.53	6.63	6.51	7.51	1.53	7.13	4.2	7.09	13.51	6.8	1.55	6.98	12.8	9.14	3.87	10.43	4.63	1.47
YNL054W	25.79	18.57	21.81	6.34	3.55	3.32	29.64	24.53	18.24	40.25	29.86	18.11	15.08	17.47	17.09	28.72	20.24	13.4	33.3	20.04	19.03	19.77	15.69	22.3	13.83	34.98	28.76	18.49	13.43	18.56	21.55	24.9	35.1	12.19	18.4	7.54	38.26	25.1	31.11	22.74	24.58	20.88	15.18	11.37	8.51	17.12	15.64	10.01	8.03	17.03	5.64	2.2	3.11	1.23	15.01	29.85	23.88	22.67	15.77	17.27	13.05	18.26	23.88	12.11	14.93	11.63	11.78	7.65	5.84	4.28	6.34	5.57	13.49	6.85	15.57	7.34	3.62	6.18	20.08	37.76	31.25	19.08	20.87	12.87	32.71	33.25	41.04	26.05	21.95	25.41	44.16	17.64	9.71	22.68	8.69	16.09	16.69	21.75	28.99	13.85	11.68	18.49	30.55	29.08	43.21	31.51	24.69	42.51	16.35	19.31	9.15	4.73	10.77	7.26	12.04	4.96	21.29	3.63	3.25	4.13	21.64	42.41	43.5	43.55	31.27	35.74	32.71	46.39	14.33	30.06	12.22	4.28	19.6	21.27	16.52	27.2	10.84	16.75	39.82	32	32.28	27.12	9.27	8.82
YNL054W-A	0	0.88	0	0	0.89	2.22	0.96	3.77	1.92	8.05	1.24	3.62	0	0	0	0	1.84	0	2.47	1.18	0.79	0	0	0	0	0	0	0	0	0	1.13	7.11	1.1	0	1.75	1.08	0	1.57	0	3.25	0	0	1.69	0	1.7	0	1.42	2.86	0	1	1.13	0	0	0	2.14	1.57	0	0	0	1.57	0	0	0.8	2.02	1.19	0	0.98	0	0	0	0.7	0	0	1.71	0	0	1.81	1.54	1.43	3.28	1.04	0	2.98	0	0	3.02	0	3.26	2.31	3.63	2.21	0	1.39	0	0	0	0	0	2.81	0	0.58	0	3.39	0.81	0	0	0	0	0	3.62	3.05	0	1.35	2.07	0	0	0	0	0.81	0.69	4.64	0	4.7	0	0	0	2.84	0	0	0	1.53	0	0	0	1.5	0	4.64	0	0	1.52	1.29	2.09	0	0
YNL054W-B	84.05	79.6	92.27	34.85	15.97	19.94	594.8	583.97	493.38	132.01	135.6	126.79	624.12	492.2	336.1	124.45	88.31	89.78	205.98	170.97	245.05	233.98	159.3	199.74	297.94	233.19	161.25	237.68	229.4	185.56	384.52	327.21	297.25	245.18	273.34	206.75	107.12	108.25	133.15	77.96	145.92	80.53	70.85	60.09	42.53	58.22	25.59	67.2	28.1	44.07	18.04	14.31	22.83	6.17	72.93	113.13	82.96	51	94.63	48.67	206.45	303.46	168.75	156.41	163.62	138.77	41.25	24.86	31.38	33.2	19.73	27.86	48.9	53.09	38.07	22.01	29	30.89	87.48	98.49	123.97	62.95	77.53	59.53	112.54	88.68	101.47	74.89	63.54	89.56	67.35	64.67	58.24	41.88	42	34.86	279.88	207.1	195.47	231.9	138.46	86.85	104.37	96.11	153.32	76.93	77.15	109.64	352.98	270.41	301.79	168.94	199.18	119.28	83.1	32.21	66	21.8	26.81	16.52	95.82	102.05	144.59	66.27	80.78	98.64	85.34	72.9	75.54	88.29	61.12	31.38	72.78	65.23	67.56	54.41	61.92	50.26	89.59	48.76	76.19	54.24	47.88	49.99
YNL055C	50.62	53.06	31.87	26.93	31.05	38.77	20.08	20.75	10.56	32.2	39.81	50.72	3.02	18.5	12.53	65.42	27.6	29.48	49.34	47.16	49.96	80.74	55.52	59.15	44.69	94.44	76.01	79.23	73.86	76.41	18.15	45.05	21.94	16.25	27.16	25.84	31.56	62.75	54.75	35.73	52.22	43.25	60.73	32.48	44.23	41.1	42.65	47.18	11.04	19.03	16.92	16.52	15.57	17.27	49.33	34.57	50.28	28.33	38.71	25.12	48.65	56.2	54.13	79.72	45.38	34.89	21.61	17.21	16.05	16.06	19.73	11.14	16.86	15.41	10.38	17.12	16.31	13.9	65.97	41.04	65.63	40.06	53.68	67.57	53.65	68.52	53.59	63.49	50.83	48.41	40.85	58.79	51.31	69.8	62.28	50.95	68.04	75.59	55.18	64.61	70.1	60.31	59.4	46.85	84.06	62.1	55.55	74.96	26.93	19.31	17.27	10.63	20.19	23.86	34.32	30.97	41.16	27.25	31.68	37.17	69.55	63.61	77.59	79.53	57.33	71.48	58.31	34.79	54.7	50.72	68.76	32.8	16.8	36.87	36.03	22.67	58.82	44.68	56.88	57.91	43.9	85.54	46.34	36.76
YNL056W	23.88	18.57	20.13	7.92	4.44	4.43	18.17	21.7	12.48	30.59	42.3	24.15	12.06	17.47	13.67	30.31	18.4	25.46	45.64	35.37	49.96	31.31	41.03	40.72	39.37	41.97	30.81	40.93	34.69	41.48	7.94	39.12	36.2	13.55	3.5	11.85	19.13	31.38	27.38	21.11	26.11	11.93	35.43	12.99	15.31	22.26	9.95	14.3	8.03	16.02	7.89	4.4	8.3	2.47	19.3	11	22.63	11.33	12.9	7.85	18.98	36.53	29.45	31.28	26.87	31.01	11.78	12.43	10.22	5.35	5.64	5.57	16.86	17.13	8.65	12.23	7.25	10.81	14.34	18.06	23.96	9.54	5.96	8.04	19.63	26.2	20.52	19.54	18.48	16.94	15.46	10.29	23.57	15.7	11.59	6.7	66.76	48.67	45.83	53.07	17.53	23.32	28.85	21	23.68	24.1	11.57	25.73	17.31	22.94	17.27	10.63	1.35	9.33	11.44	11.15	22.71	4.54	4.06	11.01	12.36	38.43	25.86	17.04	24.76	30.02	25.6	13.25	13.02	11.27	15.28	15.69	16.8	7.09	18.02	20.4	21.67	13.96	31.29	21.33	40.03	12.52	6.18	1.47
YNL058C	29.61	31.84	21.81	28.51	26.62	18.83	23.91	13.21	10.56	49.91	37.32	43.47	9.05	12.33	3.42	36.7	51.51	22.78	38.24	22.4	38.07	51.08	24.14	24.24	12.77	37.31	54.44	44.89	25.74	57.85	20.42	33.2	20.84	14.9	21.03	12.92	27.74	31.38	36.09	17.86	26.11	13.42	59.04	29.23	52.74	42.81	17.06	30.03	12.04	21.03	9.02	15.42	20.75	11.1	53.62	40.85	30.17	11.33	22.94	20.41	36.78	33.72	27.86	40.36	35.83	37.99	16.7	22	30.65	27.84	29.6	12.73	15.18	15.41	19.04	9.78	32.62	9.27	35.85	36.11	26.04	30.52	34.29	32.18	39.26	30.23	42.18	29.31	26.57	27.84	40.85	33.8	34.67	24.43	23.17	26.81	44.93	41.42	54.24	28.84	53.16	28.14	33.94	23.42	46.77	40.78	22.37	33.56	22.12	16.9	19.31	5.91	6.73	5.19	25.29	23.54	35.48	12.72	18.68	27.54	23.18	31.81	25.86	28.4	16.94	37.17	24.18	31.48	18.23	43.21	15.28	21.39	26.59	21.27	21.02	24.94	17.03	23.73	56.88	25.91	28.41	37.55	20.08	19.11
YNL059C	42.02	65.45	25.16	15.84	6.21	15.51	50.68	54.72	37.44	96.59	52.25	62.79	43.72	31.85	30.76	47.87	42.31	32.16	55.5	38.91	49.17	52.73	56.72	56.24	75.55	79.29	55.46	40.93	52.59	61.13	46.51	58.09	53.75	31.15	42.93	47.38	56.43	75.3	87.11	42.23	36.86	44.74	59.04	25.99	40.83	44.52	21.33	42.89	22.08	33.05	19.17	11.01	26.98	6.17	45.04	61.28	45.25	37.78	22.94	39.25	62.88	50.58	37.41	50.45	48.97	41.09	30.44	27.73	25.54	12.85	19.03	13.53	20.23	41.11	19.04	14.67	3.62	3.09	57.36	39.4	71.88	32.43	37.28	41.83	62.81	53.41	85.51	60.24	39.28	47.2	45.27	27.93	56.85	29.66	21.72	22.79	88.59	49.7	73.42	76.15	36.81	56.29	57.7	47.65	50.32	66.73	47.83	53.7	41.36	54.32	40.65	10.63	13.46	18.67	41.55	26.02	51.81	9.99	13.81	6.2	38.64	51.69	57.6	49.23	31.27	47.17	55.47	39.76	41.68	26.3	36.67	18.54	50.39	38.28	52.55	27.2	26.31	30.72	63.99	44.19	58.11	37.55	21.62	26.46
YNL061W	88.83	86.67	97.3	31.68	32.83	31.01	154.91	136.79	111.35	170.65	166.7	112.3	91.96	93.51	78.61	161.15	119.58	100.5	78.94	41.27	57.1	85.68	53.1	53.33	85.13	81.62	63.68	87.15	48.12	132.07	116.83	188.5	178.79	94.82	72.71	59.23	112.86	114.53	159.28	97.44	104.45	74.56	136.64	43.85	66.35	113.01	25.59	60.05	43.15	82.13	22.55	7.71	31.13	16.04	81.5	111.56	94.28	85	91.77	59.66	70	139.09	54.92	54.49	84.2	58.14	25.53	35.38	34.3	34.27	40.87	23.08	72.51	49.67	50.18	39.13	48.94	58.68	146.28	142.81	164.6	114.45	113.32	119.05	263.03	215.64	254.25	211.65	177.9	164.59	154.58	151.39	109.55	129.12	57.93	88.49	109.13	97.34	122.98	128.07	77.12	72.37	183.29	98.54	161.61	162.19	89.5	143.21	62.52	132.79	52.84	43.71	49.79	47.71	48.17	37.17	57.48	8.18	18.68	18.59	112.82	152.4	209.25	104.15	119.87	148.67	136.54	89.47	70.33	78.9	85.57	79.87	124.57	72.32	102.1	74.81	65.01	65.62	155.01	132.57	109.76	87.63	64.87	61.75
YNL062C	72.59	38.91	41.94	12.67	11.53	11.08	69.81	37.74	41.27	69.22	55.98	49.51	37.69	33.91	21.65	39.89	47.83	40.2	90.04	99.04	103.89	69.2	67.58	63.02	79.81	87.45	84.22	52.82	55.95	41.48	29.49	40.31	41.68	25.74	19.27	20.46	73.65	51.77	56	53.59	33.79	38.77	45.55	48.72	34.03	30.82	24.17	7.15	11.04	29.05	7.89	8.81	11.42	8.64	77.21	66	47.77	45.33	24.38	31.4	68.82	77.27	66.07	64.58	49.56	49.61	14.73	19.13	24.81	4.28	11.28	9.55	18.55	27.4	34.61	14.67	7.25	7.72	80.31	49.25	45.84	36.24	38.77	30.57	60.2	47.36	51.31	42.33	36.97	39.94	58.52	44.09	23.57	26.17	15.93	17.43	52.64	55.92	62.19	33.46	40.31	35.38	100.98	47.65	80.51	71.36	54.78	77.2	48.09	37.42	26.42	14.18	18.84	10.37	12.65	16.11	17.03	9.99	8.94	8.95	49.46	66.26	77.59	51.13	39.09	58.61	42.67	43.08	32.56	31.94	35.14	15.69	48.99	42.54	28.53	36.27	15.48	23.73	63.99	42.67	29.7	18.78	26.26	7.35
YNL063W	15.28	8.84	5.03	3.17	0.89	1.11	5.74	4.72	1.92	14.49	6.22	15.7	7.54	7.19	5.7	14.36	9.2	13.4	20.97	12.97	18.24	4.94	8.45	13.57	14.9	12.83	3.08	9.24	23.5	29.47	4.54	8.3	14.26	0	3.5	6.46	12.43	12.55	8.71	8.12	7.68	5.96	5.06	4.87	3.4	5.14	5.69	1.43	2.01	9.01	3.38	0	5.19	2.47	15.01	11	5.03	13.22	2.87	3.14	13.05	14.05	4.78	9.08	14.93	9.3	0.98	3.83	4.38	4.28	2.82	3.18	1.69	0	12.11	2.45	1.81	3.09	10.04	13.13	8.33	5.72	1.49	6.44	9.16	14.11	10.26	6.51	3.47	12.1	15.46	7.35	6.93	6.98	4.34	2.68	12.84	10.36	9.35	8.08	4.67	13.67	16.97	23.42	18.35	5.56	10.8	13.43	4.81	1.21	10.16	0	2.69	1.04	4.22	2.48	5.68	3.63	2.44	5.51	13.91	9.28	15.28	9.47	6.51	11.44	15.64	11.6	11.72	13.15	15.28	7.13	19.6	11.34	6.01	6.8	12.38	2.79	5.69	4.57	9.04	0	13.9	11.76
YNL064C	168.1	160.08	142.6	107.72	92.27	72	107.1	64.15	59.51	170.65	210.24	154.56	96.48	79.12	42.16	130.83	163.74	131.32	150.48	180.4	211.74	242.22	176.2	159.98	179.83	207.54	186.93	159.77	190.23	242.32	82.8	118.55	127.24	92.11	106.01	75.38	160.68	213.36	245.14	196.51	138.24	116.31	192.31	118.56	115.69	155.82	81.04	91.51	27.1	116.18	50.75	26.43	84.06	49.35	139.42	141.42	149.59	107.67	119.01	87.92	179.16	286.6	228.45	142.28	170.78	170.55	64.82	67.9	81.73	67.47	56.38	56.51	57.33	70.22	58.84	41.57	41.69	43.24	166.36	221.61	230.23	152.6	162.52	146.4	164.88	190.45	184.7	162.81	143.25	121.02	131.39	161.67	138.67	118.65	131.79	103.24	233.66	183.29	280.57	182.29	196.88	134.29	212.14	172.84	226.14	230.78	169.73	220.41	100.99	45.87	47.76	43.71	59.22	49.79	127.66	84.25	156.13	44.52	90.98	114.97	177.74	218.67	236.29	195.04	213.68	208.71	294.41	299.89	238.33	317.49	281.16	185.41	239.34	202.77	192.18	172.29	201.23	159.16	302.91	271.24	229.86	246.19	233.22	186.72
YNL065W	20.06	9.73	6.71	9.5	6.21	2.22	29.64	33.96	23.04	27.37	19.9	6.04	18.09	11.3	11.39	17.55	11.04	26.8	12.33	20.04	13.48	9.89	10.86	8.73	14.9	11.66	12.33	9.24	8.95	12.01	17.01	26.08	19.74	14.9	39.42	11.85	17.22	21.96	33.6	4.87	21.5	2.98	23.62	9.74	3.4	5.14	5.69	4.29	8.03	11.02	5.64	2.2	3.11	1.23	6.43	17.28	10.06	5.67	12.9	12.56	7.12	18.26	14.33	11.1	4.78	4.65	21.61	10.52	10.95	6.43	8.46	3.98	6.74	1.71	1.73	4.89	3.62	0	18.64	27.91	25	26.71	13.42	11.26	35.33	21.16	33.06	24.42	24.26	24.2	23.19	8.82	19.41	13.96	10.14	6.7	10.27	26.92	9.82	4.62	11.1	0.8	24.61	14.54	21.31	24.1	17.74	19.02	25.01	24.14	12.19	9.45	10.77	14.52	4.82	9.91	7.81	3.63	3.25	4.82	13.91	27.83	25.86	7.57	23.45	27.16	12.8	16.57	5.21	11.27	13.75	11.41	11.2	11.34	4.5	9.07	9.29	8.38	34.13	6.1	15.5	18.78	4.63	7.35
YNL066W	129.9	89.32	75.49	80.79	83.4	60.92	63.11	51.89	29.76	119.13	98.28	83.32	58.79	35.96	17.09	110.09	117.74	65.66	80.17	67.21	60.27	75.8	79.65	79.51	62.78	69.96	118.12	76.59	55.95	79.68	46.51	69.95	59.23	41.99	68.33	35.54	114.77	90.99	118.21	118.56	90.62	76.05	89.41	76.34	85.06	89.04	56.87	84.36	39.14	71.11	28.19	25.33	40.47	23.44	102.95	87.99	106.85	122.78	101.8	89.49	67.63	82.89	75.62	60.54	84.2	45.74	53.03	67.9	37.21	37.48	43.69	29.45	25.29	25.69	36.34	14.67	47.12	33.97	134.81	119.83	122.93	118.27	125.25	98.14	119.08	152.16	123.13	120.48	103.97	105.29	110.41	83.78	101.23	127.38	110.07	99.21	95.01	106.66	79.96	47.3	79.45	98.91	113.71	121.96	169.9	149.22	101.07	121.95	65.4	21.73	31.5	44.89	29.61	26.97	84.91	58.23	90.84	75.4	70.67	78.48	108.19	192.16	178.68	128.76	97.72	117.22	105.25	111.01	80.75	82.66	140.58	75.59	96.58	65.23	85.58	72.54	65.01	68.41	82.48	79.24	120.09	89.71	74.14	61.75
YNL067W	97.42	99.94	105.69	47.52	62.1	57.6	187.43	191.51	171.82	148.11	154.26	102.64	135.68	182.9	154.95	142	119.58	95.14	214.61	175.68	191.12	173.01	137.58	177.44	203.24	236.69	211.58	138.65	110.78	147.36	182.62	149.38	165.63	85.34	127.03	93.68	176.94	164.73	138.12	108.81	109.06	89.47	114.71	84.46	68.05	95.89	72.51	68.63	37.13	57.09	62.02	35.24	48.77	29.61	100.81	98.99	91.76	73.67	86.03	114.61	163.74	126.44	142.48	172.55	146.3	109.31	66.78	34.43	51.08	40.69	46.51	34.22	48.9	46.24	41.53	39.13	45.31	23.16	113.3	101.77	153.14	95.38	96.92	119.05	129.55	116.89	156.2	117.22	121.3	114.97	112.62	99.94	116.48	75.03	63.72	56.31	142.51	137.72	88.38	107.3	95.23	102.12	155.28	96.11	162.79	95.46	113.41	130.9	185.63	147.28	138.19	60.25	109.01	109.94	63.83	70.62	73.8	53.6	38.18	46.12	129.82	152.4	177.51	128.76	139.41	147.24	136.54	87.81	96.38	86.42	96.27	65.61	128.77	72.32	73.57	104.28	75.85	79.58	143.63	103.62	73.61	75.11	54.06	51.46
YNL067W-B	17.19	12.38	15.1	4.75	5.32	12.18	9.56	19.81	8.64	8.05	12.44	3.62	1.51	11.3	11.39	7.98	16.56	4.02	19.73	28.3	19.83	19.77	21.72	18.42	25.54	26.82	25.68	17.17	14.55	17.46	15.88	15.41	12.07	8.13	3.5	3.23	12.43	10.98	13.69	8.12	12.29	7.46	26.99	12.99	5.1	5.14	4.27	2.86	5.02	10.02	11.28	5.51	2.08	7.4	6.43	7.86	6.29	5.67	5.74	9.42	16.61	21.07	17.51	5.05	14.33	12.4	4.91	3.83	8.03	2.14	5.64	3.98	6.74	5.14	3.46	2.45	1.81	0	8.6	14.77	9.38	1.91	4.47	12.87	9.16	5.04	5.7	9.77	10.4	9.68	7.73	14.7	11.09	5.23	8.69	6.7	12.84	18.64	7.01	11.54	13.44	14.47	6.79	8.88	10.06	2.78	3.09	17.9	13.47	18.11	12.19	2.36	6.73	3.11	4.82	9.91	5.68	10.9	0	2.07	3.09	3.98	10.58	3.79	10.42	4.29	19.91	6.63	14.33	3.76	7.64	11.41	11.2	2.84	12.01	9.07	4.64	0	24.18	15.24	9.04	2.09	6.18	1.47
YNL068C	12.42	23.88	16.78	1.58	2.66	4.43	40.16	18.87	18.24	48.3	38.57	28.98	21.11	15.41	13.67	12.76	23.92	9.38	16.03	24.76	15.86	21.42	10.86	19.39	12.77	32.65	18.49	19.81	16.79	31.65	15.88	16.6	19.74	17.61	11.39	15.08	24.87	26.67	36.09	27.61	15.36	14.91	26.99	25.99	18.71	30.82	8.53	11.44	7.02	8.01	3.38	3.3	7.26	2.47	17.16	14.14	26.4	7.56	18.64	15.7	26.1	19.67	28.66	12.11	32.84	13.95	5.89	3.83	5.84	4.28	11.28	3.18	15.18	10.28	3.46	2.45	7.25	1.54	21.51	18.06	22.92	7.63	14.91	19.31	17.01	21.16	36.48	30.93	20.79	20.57	34.23	16.17	23.57	8.72	17.38	6.7	17.97	9.32	35.07	16.15	15.77	12.87	24.61	24.23	25.46	12.05	19.29	14.54	24.05	10.86	10.16	8.27	8.07	14.52	14.45	21.06	18.45	4.54	7.31	5.51	18.55	26.51	25.86	13.25	19.54	17.15	21.33	16.57	18.23	13.15	4.58	7.13	25.19	12.76	15.01	15.87	9.29	11.17	19.91	15.24	16.79	6.26	15.45	8.82
YNL069C	330.47	303.35	263.39	136.23	142.84	150.64	183.6	189.62	135.34	421.78	329.67	287.39	180.9	176.74	126.47	322.29	275.96	276.05	495.83	433.9	449.65	439.94	409.12	388.81	421.38	441.9	393.38	377.65	387.18	374.39	174.68	115	206.21	125.97	147.18	103.38	340.5	329.46	333.49	328.06	305.66	257.98	286.78	209.52	253.49	215.75	157.82	167.29	70.25	134.21	73.3	52.85	92.36	76.49	233.79	241.98	271.52	196.44	179.23	202.53	405.78	365.28	347.05	251.26	355.3	289.16	131.6	119.54	120.4	95.31	118.4	103.47	72.51	102.76	102.1	100.26	88.81	78.76	301.17	323.38	363.58	255.61	225.15	294.41	366.41	384.94	364.84	363.06	281.87	325.55	309.15	288.07	262.08	298.37	231.72	234.63	406.98	435.95	381.11	355.36	296.19	258.93	360.63	350.53	433.92	363.31	317.09	326.69	292.39	146.07	128.03	121.68	104.97	103.72	224.01	199.47	276.77	146.26	160.02	155.58	347.74	368.42	447.88	338.94	376.55	441.72	341.34	311.49	261.78	253.61	246.01	196.82	334.52	273.67	253.74	285.65	196.59	202.44	332.77	295.63	302.17	275.4	225.5	191.13
YNL070W	186.25	137.97	115.76	39.6	31.94	23.26	216.12	247.17	193.9	180.3	133.11	135.24	156.78	208.59	223.31	142	115.9	135.34	291.08	303.03	280.73	265.28	236.54	195.86	243.68	331.13	230.07	180.9	167.85	141.9	205.3	137.52	180.98	104.3	135.79	77.53	185.55	181.99	94.57	157.53	124.42	102.89	124.83	105.57	96.97	75.34	38.39	57.19	41.14	67.1	40.6	26.43	56.04	30.84	182.31	150.85	144.56	85	96.07	76.93	223.06	217.76	266.65	204.84	160.03	151.95	57.94	68.86	50.35	29.99	26.78	33.43	30.35	42.82	36.34	7.34	27.19	32.43	166.36	124.76	186.48	89.65	93.93	94.92	125.62	133.01	119.71	78.15	84.33	123.44	135.81	114.64	134.51	48.86	57.93	73.74	182.31	208.14	187.05	91.15	111	90.87	192.62	197.07	201.27	151.07	138.1	135.38	209.67	202.81	179.86	44.89	64.6	65.34	84.3	84.25	152.58	22.71	29.24	36.49	129.82	201.44	199.84	111.72	142.02	130.09	163.56	165.69	149.77	150.29	114.6	81.3	125.97	109.18	133.63	79.35	113	96.33	186.3	161.53	156.25	129.35	101.94	92.63
YNL071W	10.51	15.03	13.42	6.34	4.44	3.32	13.39	14.15	12.48	20.93	27.37	15.7	13.57	11.3	19.37	22.34	16.56	9.38	14.8	25.94	28.55	62.61	22.93	30.06	27.67	17.49	13.35	30.37	25.74	36.02	11.34	11.86	17.55	13.55	7.88	3.23	22.95	15.69	16.18	12.99	18.43	14.91	15.18	16.24	15.31	13.7	8.53	14.3	7.02	5.01	4.51	1.1	4.15	3.7	19.3	14.14	22.63	20.78	8.6	20.41	22.54	16.86	34.23	22.2	20.9	20.16	2.95	6.69	6.57	6.43	2.11	5.57	11.8	8.56	1.73	0	7.25	1.54	17.21	11.49	31.25	19.08	5.96	11.26	23.55	20.15	22.8	11.4	25.41	16.94	18.77	22.05	22.19	5.23	5.79	5.36	29.53	21.75	50.04	19.61	27.46	18.49	28	16.15	35.52	24.1	10.8	16.78	25.97	16.9	9.15	2.36	2.69	5.19	14.45	13.63	21.29	4.54	10.56	4.13	26.27	21.2	21.16	18.94	27.36	28.59	27.02	14.91	16.93	15.03	18.34	12.84	22.39	18.43	18.02	6.8	12.38	18.15	14.22	21.33	28.41	10.43	6.18	19.11
YNL072W	13.37	9.73	11.74	0	0	0	7.65	6.6	4.8	9.66	17.42	3.62	3.02	2.06	4.56	11.17	11.04	5.36	6.17	8.25	11.9	4.94	10.86	8.73	6.38	7	2.05	9.24	5.6	12.01	7.94	11.86	12.07	8.13	7.88	2.15	2.87	9.41	4.98	4.87	10.75	13.42	11.81	1.62	5.1	10.27	1.42	2.86	3.01	4.01	0	1.1	1.04	1.23	6.43	1.57	7.54	11.33	1.43	3.14	11.86	23.88	6.37	4.04	7.76	6.2	1.96	4.78	3.65	1.07	2.11	2.39	5.06	3.43	3.46	2.45	1.81	0	11.47	8.21	5.21	5.72	7.46	0	5.23	4.03	13.68	4.88	10.4	7.26	8.83	8.82	8.32	1.74	0	2.68	3.85	6.21	14.03	11.54	2.92	4.82	11.88	10.5	14.8	8.34	5.4	6.71	2.89	8.45	0	2.36	4.04	0	4.22	2.48	7.81	0.91	4.06	4.82	7.73	7.95	8.23	3.79	9.12	8.58	5.69	9.94	3.91	7.51	3.06	7.13	1.4	0	15.01	6.8	1.55	1.4	12.8	1.52	2.58	8.35	0	8.82
YNL073W	6.69	16.8	11.74	0	3.55	2.22	11.48	6.6	2.88	16.1	9.95	15.7	0	5.14	1.14	11.17	14.72	6.7	4.93	11.79	10.31	11.53	8.45	6.79	13.83	18.66	6.16	3.96	3.36	6.55	3.4	7.11	4.39	1.35	4.38	1.08	13.39	10.98	12.44	8.12	4.61	7.46	10.12	8.12	15.31	8.56	2.84	5.72	4.01	5.01	1.13	0	3.11	1.23	0	6.29	5.03	11.33	11.47	7.85	10.68	11.24	1.59	4.04	5.37	5.43	0.98	3.83	2.92	2.14	3.52	3.98	13.49	1.71	3.46	0	1.81	6.18	7.17	9.85	9.38	7.63	7.46	4.83	7.85	5.04	13.68	4.88	4.62	6.05	8.83	7.35	11.09	5.23	2.9	5.36	12.84	8.28	15.43	3.46	2.92	4.02	15.27	16.96	21.31	13.9	6.94	11.19	2.89	2.41	1.02	3.54	4.04	1.04	8.43	6.19	7.81	0.91	0	0	9.27	6.63	12.93	9.47	15.64	12.87	14.22	13.25	6.51	0	10.7	7.13	12.6	8.51	10.51	11.34	3.1	8.38	2.84	4.57	2.58	12.52	1.54	1.47
YNL074C	8.6	14.15	6.71	0	4.44	1.11	16.26	15.09	3.84	19.32	26.12	14.49	12.06	12.33	4.56	22.34	16.56	21.44	8.63	9.43	7.93	11.53	4.83	12.6	12.77	12.83	10.27	15.85	1.12	12.01	10.21	10.67	13.16	10.84	15.77	4.31	7.65	23.53	17.42	9.74	10.75	13.42	11.81	16.24	10.21	10.27	8.53	11.44	7.02	4.01	2.26	3.3	5.19	1.23	21.45	33	11.31	17	10.04	15.7	9.49	14.05	17.51	9.08	16.12	10.85	9.82	14.35	9.49	5.35	7.75	3.18	6.74	5.14	3.46	2.45	7.25	1.54	20.08	16.42	21.88	15.26	10.44	9.65	19.63	29.22	15.96	22.79	12.71	10.89	20.98	20.58	15.25	10.47	14.48	16.09	5.14	14.5	17.77	5.77	7.01	15.28	23.76	12.12	33.74	21.32	22.37	14.54	18.27	12.07	6.1	2.36	0	5.19	6.02	18.58	14.19	5.45	5.69	6.2	15.46	18.55	36.44	24.62	22.15	18.58	21.33	11.6	20.84	18.79	15.28	19.97	9.8	5.67	16.52	22.67	10.84	6.98	24.18	16.76	16.79	6.26	4.63	8.82
YNL075W	39.16	39.8	20.13	12.67	10.65	9.97	52.59	38.68	34.56	67.61	65.93	50.72	21.11	16.44	27.34	49.46	36.8	26.8	23.43	29.48	48.37	47.78	38.62	42.66	50.01	52.47	33.89	44.89	35.81	41.48	27.22	26.08	39.49	33.86	20.15	8.61	40.17	65.89	59.73	38.98	33.79	32.81	67.48	9.74	20.42	29.11	11.37	25.74	11.04	26.04	11.28	8.81	10.38	8.64	23.59	39.28	35.2	30.22	35.85	29.83	23.73	40.74	46.96	22.2	33.44	39.54	18.66	13.39	16.05	13.92	11.98	9.55	25.29	17.13	19.04	7.34	9.06	15.44	50.19	41.04	57.3	38.15	29.82	37	57.58	54.42	62.71	48.84	60.07	32.68	41.96	47.03	31.89	29.66	26.07	17.43	55.21	33.14	22.45	47.3	25.12	13.67	61.1	41.19	50.32	42.63	35.49	55.94	31.74	44.67	23.37	13	29.61	15.56	30.71	21.06	22.71	13.63	8.94	4.13	34	50.36	74.06	53.02	39.09	35.74	44.09	26.51	36.47	28.18	45.84	15.69	40.59	29.78	30.03	34.01	18.58	15.36	55.46	47.24	20.66	10.43	12.36	24.99
YNL076W	23.88	36.26	13.42	3.17	2.66	3.32	42.08	32.08	15.36	48.3	41.05	54.34	21.11	22.61	14.81	36.7	31.28	20.1	25.9	29.48	23	23.07	18.1	30.06	25.54	52.47	21.57	34.33	27.98	21.83	18.15	35.57	28.52	24.38	14.02	10.77	41.13	39.22	37.33	30.86	23.04	26.84	38.8	12.99	23.82	27.4	12.8	14.3	9.03	18.03	5.64	5.51	2.08	1.23	23.59	17.28	28.91	26.44	22.94	17.27	23.73	30.91	29.45	25.23	25.68	20.93	10.8	16.26	13.13	7.5	9.16	5.57	23.61	5.14	12.11	0	9.06	7.72	53.06	29.55	48.96	49.6	32.8	25.74	43.18	56.43	43.32	43.96	58.92	47.2	47.48	26.46	24.96	36.64	23.17	13.41	19.26	16.57	22.91	18.46	21.03	23.32	49.22	37.15	52.09	35.22	34.72	32.45	22.12	26.56	22.36	9.45	14.8	5.19	11.44	14.87	22.71	7.27	4.06	2.07	20.09	37.11	64.66	30.3	16.94	21.44	34.13	18.23	36.47	22.54	42.78	11.41	41.99	24.11	21.02	40.81	10.84	25.13	31.29	51.81	18.08	10.43	26.26	16.17
YNL077W	32.47	22.99	36.91	19.01	9.76	8.86	41.12	37.74	39.36	41.86	28.61	42.26	51.26	40.07	41.02	31.91	25.76	42.88	40.7	53.06	70.58	34.6	61.55	61.08	52.14	74.62	40.06	30.37	43.64	65.49	35.16	41.49	37.29	33.86	33.29	26.92	55.47	48.63	42.31	42.23	35.33	28.33	23.62	19.49	28.92	15.41	12.8	22.88	12.04	18.03	7.89	7.71	17.64	13.57	27.88	34.57	36.45	24.56	18.64	10.99	37.97	77.27	49.35	27.24	32.25	39.54	15.71	9.56	22.62	7.5	9.87	8.75	13.49	5.14	10.38	2.45	7.25	1.54	34.42	72.23	42.71	38.15	20.87	41.83	43.18	50.38	53.59	43.96	31.19	32.68	30.92	22.05	33.28	31.41	36.21	20.11	35.95	53.85	53.31	24.23	32.72	23.32	60.25	42.81	60.38	60.24	47.06	53.7	60.59	22.94	19.31	5.91	14.8	22.82	22.28	26.02	44	4.54	13	15.83	34	37.11	54.08	28.4	39.09	45.74	106.67	74.56	66.42	78.9	50.42	57.05	71.38	70.9	87.08	54.41	46.44	51.66	59.73	102.1	64.57	83.45	55.6	63.22
YNL078W	35.34	29.18	28.52	31.68	21.29	36.55	16.26	20.75	28.8	69.22	36.08	32.6	10.55	12.33	10.25	44.67	23.92	28.14	18.5	53.06	26.17	31.31	22.93	29.09	41.5	25.65	12.33	40.93	24.62	53.48	19.28	43.86	35.1	23.03	29.79	16.15	32.52	34.51	48.53	35.73	26.11	40.26	21.93	25.99	20.42	23.97	21.33	37.18	9.03	26.04	4.51	8.81	15.57	9.87	34.32	31.43	37.71	28.33	37.28	37.68	27.29	37.93	24.68	22.2	27.47	20.16	21.61	16.26	13.86	13.92	12.69	18.31	21.92	11.99	19.04	9.78	18.12	12.35	64.54	44.32	45.84	36.24	46.22	24.13	48.42	54.42	71.83	48.84	48.52	35.1	36.44	49.97	52.69	34.9	39.1	42.9	33.38	30.03	57.52	26.54	28.04	50.66	56	42	60.97	46.34	30.86	39.16	19.24	12.07	9.15	17.72	16.15	13.48	37.33	26.02	46.13	21.8	15.43	24.78	51	41.08	58.78	41.66	27.36	62.9	41.25	16.57	14.33	26.3	24.45	22.82	22.39	17.02	27.03	34.01	13.93	26.53	48.35	42.67	38.74	35.47	16.99	19.11
YNL079C	70.68	72.52	65.43	49.11	17.74	19.94	117.62	140.57	115.19	138.45	102.01	103.85	146.23	115.09	102.54	90.94	93.83	84.42	90.04	115.55	123.71	105.45	71.2	114.41	140.46	149.24	102.71	106.96	87.28	165.91	108.89	133.97	157.95	105.66	97.24	111.99	76.52	86.29	104.53	81.2	87.55	83.51	74.22	35.73	59.55	39.38	28.44	54.33	25.09	35.05	29.32	18.72	24.91	17.27	55.77	78.57	71.65	66.11	55.92	58.09	74.75	137.68	72.43	79.72	63.89	63.57	26.52	17.21	42.32	20.35	32.42	20.69	15.18	32.54	50.18	24.45	23.56	20.08	91.78	80.43	81.26	68.67	50.7	70.79	107.3	82.63	112.87	99.31	75.09	78.66	83.91	82.31	73.49	45.37	49.24	42.9	163.05	111.84	107.55	176.52	81.2	65.94	102.67	86.42	104.19	103.8	79.47	96.22	35.59	112.27	104.66	60.25	52.49	47.71	50.58	32.21	56.77	37.25	22.74	26.16	74.19	110	116.38	77.64	62.54	67.19	89.6	81.19	62.51	43.21	56.54	74.16	75.58	58.14	81.08	65.74	43.34	69.81	89.59	70.1	54.24	45.9	60.24	54.4
YNL080C	20.06	9.73	31.87	1.58	2.66	3.32	16.26	11.32	17.28	37.03	33.59	38.64	15.08	11.3	11.39	23.93	27.6	13.4	32.07	40.09	25.38	18.13	10.86	25.21	15.96	17.49	24.65	26.41	19.02	28.38	15.88	21.34	18.65	5.42	5.26	8.61	16.26	28.24	22.4	21.11	19.97	20.88	23.62	9.74	17.01	11.99	5.69	4.29	10.04	14.02	2.26	1.1	7.26	0	27.88	11	23.88	13.22	14.34	20.41	15.42	43.55	19.1	16.15	13.14	16.28	12.77	7.65	8.76	3.21	3.52	7.16	6.74	1.71	1.73	4.89	7.25	6.18	27.25	18.06	27.09	17.17	16.4	25.74	27.48	23.18	22.8	21.16	10.4	16.94	17.67	29.4	16.64	12.21	7.24	12.07	20.54	20.71	29.46	10.38	8.18	12.06	32.24	29.88	34.93	32.44	22.37	19.02	5.77	7.24	4.06	1.18	5.38	3.11	14.45	14.87	14.19	6.36	6.5	3.44	32.46	33.13	39.97	15.15	32.57	21.44	22.76	26.51	18.23	24.42	21.39	7.13	15.4	18.43	9.01	13.6	3.1	8.38	18.49	13.71	12.91	16.69	16.99	14.7
YNL081C	33.43	32.72	33.55	19.01	6.21	7.75	59.29	70.76	50.87	59.56	46.03	35.02	61.81	46.24	41.02	51.06	58.87	32.16	119.64	128.52	154.64	100.51	114.65	117.32	135.14	106.1	87.3	75.27	76.09	97.15	56.71	58.09	51.55	25.74	22.78	19.38	51.65	59.62	39.82	40.6	52.22	28.33	48.92	37.36	37.43	30.82	15.64	14.3	18.06	19.03	7.89	7.71	4.15	6.17	27.88	37.71	22.63	34	44.45	28.26	91.36	92.72	109.05	59.53	73.45	76.75	23.57	16.26	11.68	11.78	12.69	13.53	1.69	17.13	13.84	2.45	9.06	16.99	38.72	41.04	48.96	30.52	26.84	24.13	26.17	37.28	39.9	35.82	28.88	27.84	33.12	27.93	27.73	20.94	20.28	20.11	96.29	91.13	82.3	76.15	51.99	53.88	48.37	33.92	68.08	41.71	29.32	29.09	42.32	27.77	39.63	9.45	18.84	9.33	27.1	32.21	33.35	16.35	10.56	15.83	40.18	46.38	45.85	37.87	32.57	52.89	46.93	46.39	50.79	43.21	24.45	35.66	44.79	32.61	39.04	34.01	34.05	22.34	69.68	64	50.36	31.3	26.26	23.52
YNL082W	26.74	16.8	23.49	7.92	8.87	7.75	38.25	19.81	26.88	43.47	46.03	28.98	37.69	29.8	17.09	25.53	20.24	24.12	43.17	55.42	61.86	42.84	30.17	42.66	38.31	58.3	34.92	17.17	39.17	43.66	23.82	30.82	30.71	25.74	18.4	9.69	30.61	48.63	24.89	34.11	29.18	17.89	25.3	24.36	22.12	11.99	8.53	12.87	8.03	14.02	10.15	6.61	3.11	3.7	25.74	22	27.65	17	21.51	26.69	35.59	28.1	42.98	42.38	34.63	25.58	8.84	4.78	5.11	5.35	6.34	3.18	13.49	15.41	10.38	7.34	7.25	7.72	38.72	21.34	25	15.26	16.4	27.35	27.48	26.2	33.06	42.33	34.66	27.84	25.39	20.58	33.28	12.21	15.93	12.07	37.23	42.46	50.97	20.77	11.68	14.47	37.34	42	37.89	32.44	37.8	42.51	19.24	22.94	14.23	11.81	12.11	21.78	16.26	6.19	12.77	6.36	2.44	4.13	21.64	39.76	35.27	37.87	28.66	17.15	46.93	28.17	24.75	39.45	30.56	25.67	12.6	18.43	39.04	13.6	18.58	12.57	42.66	12.19	28.41	12.52	9.27	13.23
YNL083W	15.28	17.69	15.1	1.58	4.44	6.65	13.39	11.32	10.56	16.1	7.46	13.28	10.55	13.36	1.14	14.36	9.2	16.08	14.8	17.69	17.45	9.89	26.55	19.39	17.03	16.32	5.14	27.73	15.67	14.19	14.75	14.23	6.58	6.77	5.26	2.15	17.22	9.41	16.18	12.99	23.04	10.44	13.5	4.87	10.21	15.41	2.84	4.29	1	13.02	2.26	3.3	4.15	1.23	15.01	11	10.06	5.67	10.04	4.71	17.8	11.24	14.33	14.13	19.71	14.73	2.95	4.78	4.38	4.28	4.23	3.18	1.69	3.43	5.19	2.45	1.81	6.18	15.78	16.42	13.54	9.54	19.38	8.04	7.85	18.14	22.8	4.88	12.71	9.68	8.83	13.23	9.71	8.72	7.24	1.34	14.12	28.99	16.37	18.46	14.61	9.65	11.03	9.69	13.02	7.41	10.8	21.26	3.85	10.86	3.05	3.54	4.04	5.19	9.63	4.96	8.52	0	5.69	1.38	12.36	6.63	19.98	9.47	13.03	14.3	15.64	0	13.02	16.91	12.22	2.85	16.8	24.11	7.51	9.07	6.19	8.38	14.22	15.24	7.75	6.26	0	5.88
YNL084C	39.16	39.8	48.65	7.92	13.31	5.54	64.07	74.53	84.47	43.47	54.74	39.85	54.27	63.71	37.6	36.7	36.8	36.18	78.94	58.95	75.34	75.8	49.48	52.36	52.14	86.28	55.46	52.82	41.4	60.03	52.18	71.13	63.62	50.12	44.68	38.77	44.95	56.48	29.86	24.36	46.08	28.33	60.73	30.86	34.03	32.53	11.37	25.74	9.03	28.04	13.53	5.51	12.45	2.47	30.03	42.43	37.71	26.44	27.24	28.26	39.15	50.58	35.82	24.22	46.58	39.54	22.59	13.39	19.7	6.43	12.69	7.96	13.49	11.99	20.77	12.23	14.5	10.81	35.85	21.34	54.17	28.61	25.35	24.13	48.42	32.25	55.87	30.93	32.35	47.2	27.6	36.74	31.89	22.68	14.48	16.09	82.17	62.13	44.89	46.15	37.39	30.56	46.67	41.19	62.75	39.85	35.49	49.23	42.32	48.29	57.92	22.45	20.19	23.86	24.09	4.96	22.71	6.36	6.5	4.82	38.64	49.03	61.13	41.66	39.09	25.73	61.16	31.48	56	37.57	36.67	34.23	46.19	46.79	12.01	40.81	24.77	13.96	45.51	39.62	28.41	16.69	18.53	32.35
YNL085W	33.43	34.49	41.94	4.75	11.53	9.97	46.86	38.68	33.6	48.3	74.64	36.23	55.78	32.88	21.65	35.1	55.19	30.82	81.41	83.72	98.34	77.44	66.38	82.42	74.49	69.96	72.92	55.46	66.02	64.4	34.03	39.12	39.49	24.38	38.55	31.23	52.6	56.48	43.55	55.22	38.4	43.25	60.73	27.61	35.73	29.11	17.06	27.17	14.05	14.02	9.02	6.61	8.3	13.57	36.46	33	33.94	32.11	30.11	21.98	75.94	59.01	78.01	38.34	60.91	53.49	16.7	13.39	10.22	13.92	11.28	4.78	10.12	17.13	13.84	0	3.62	4.63	45.89	42.68	47.92	36.24	31.31	30.57	49.73	47.36	50.17	39.07	49.67	31.47	46.37	35.27	51.31	24.43	26.07	25.47	51.35	94.23	59.39	46.15	40.89	32.16	69.58	41.19	72.81	46.34	41.66	46.99	60.59	48.29	36.58	24.81	22.88	11.41	27.7	12.39	27.68	14.54	16.25	7.57	34	74.21	69.36	47.34	56.03	55.75	45.51	69.59	32.56	52.6	19.86	32.8	40.59	31.2	33.03	38.54	37.15	22.34	41.24	39.62	36.16	16.69	24.71	16.17
YNL086W	3.82	13.27	8.39	0	0	3.32	20.08	12.26	1.92	8.05	14.93	8.45	9.05	8.22	3.42	12.76	3.68	10.72	18.5	3.54	15.86	14.83	4.83	15.51	9.58	16.32	2.05	9.24	12.31	8.73	5.67	4.74	4.39	12.19	9.64	1.08	12.43	12.55	4.98	12.99	6.14	2.98	5.06	4.87	8.51	3.42	0	4.29	0	3	3.38	2.2	3.11	2.47	8.58	9.43	11.31	7.56	11.47	6.28	8.31	9.83	10.35	6.05	7.17	4.65	0.98	2.87	5.84	4.28	2.82	0.8	0	1.71	3.46	0	0	1.54	15.78	18.06	11.46	9.54	13.42	11.26	19.63	25.19	20.52	19.54	24.26	16.94	19.87	14.7	15.25	5.23	7.24	8.04	11.55	7.25	8.42	8.08	1.17	1.61	27.15	23.42	20.13	23.17	15.43	23.49	8.66	6.04	1.02	1.18	0	1.04	6.02	3.72	7.81	0.91	4.06	1.38	12.36	17.23	23.51	13.25	26.06	20.01	17.07	18.23	13.02	7.51	15.28	12.84	11.2	5.67	13.51	6.8	6.19	4.19	7.11	21.33	15.5	2.09	6.18	1.47
YNL087W	39.16	54.83	41.94	19.01	16.86	21.05	78.41	29.25	59.51	115.91	73.4	54.34	48.24	49.32	34.18	52.65	44.15	52.26	66.6	68.39	76.92	56.02	42.24	40.72	84.06	95.61	72.92	46.22	73.86	74.22	40.83	42.68	65.81	32.51	36.8	30.15	61.21	65.89	80.88	63.34	41.47	37.28	50.61	19.49	32.32	29.11	22.75	12.87	9.03	25.04	12.4	12.11	22.83	12.34	62.2	47.14	30.17	56.67	57.35	34.54	81.87	96.94	50.94	44.4	36.43	46.51	19.64	13.39	23.35	17.13	18.32	11.94	18.55	39.39	12.11	7.34	12.69	15.44	67.4	67.3	77.09	30.52	31.31	40.22	81.13	62.48	84.37	71.64	35.81	44.78	57.41	54.38	30.51	47.11	34.76	25.47	84.73	73.52	42.09	70.38	39.73	42.62	69.58	59.77	92.35	67.66	54.78	64.89	57.71	57.94	45.73	25.99	28.26	18.67	28.9	17.35	27.68	11.81	15.43	11.01	30.91	62.29	88.17	41.66	43	65.76	145.07	104.38	110.7	107.08	70.29	65.61	100.77	116.27	58.56	108.82	68.11	94.94	123.72	97.53	111.05	102.23	88.04	77.92
YNL088W	94.56	63.68	67.11	9.5	17.74	12.18	131.96	119.81	108.47	136.84	125.65	74.87	125.13	94.53	67.22	86.16	86.47	68.34	139.38	113.19	159.4	141.7	86.89	104.72	114.92	131.75	110.93	85.83	125.33	97.15	70.32	104.33	118.46	58.25	60.45	57.07	108.08	111.39	100.79	84.45	67.58	73.07	74.22	50.35	49.34	29.11	32.7	42.89	21.07	37.06	24.81	15.42	23.87	20.97	64.35	76.99	75.42	52.89	61.66	62.8	96.11	96.94	99.5	72.65	62.1	82.17	28.48	22	20.43	27.84	14.8	19.9	13.49	37.68	22.5	12.23	10.87	21.62	94.65	77.15	95.84	32.43	74.55	49.87	83.75	104.8	110.59	78.15	88.95	82.3	98.27	55.85	80.43	64.56	47.79	33.52	107.84	143.94	97.27	87.69	67.77	57.9	112.01	109.84	120.17	94.53	93.35	91.74	79.83	94.16	66.05	43.71	49.79	23.86	51.79	34.69	56.06	13.63	12.18	16.52	83.46	92.77	148.12	81.42	80.78	107.21	76.8	67.93	52.09	73.27	39.73	25.67	67.18	72.32	60.06	40.81	46.44	44.68	81.06	94.48	61.98	62.59	38.61	36.76
YNL090W	24.83	23.88	11.74	0	0.89	4.43	27.73	38.68	42.23	22.54	42.3	18.11	42.21	38.02	30.76	23.93	12.88	9.38	43.17	51.88	37.27	36.25	39.83	37.81	42.56	27.98	36.98	23.77	36.93	32.75	28.36	40.31	38.39	14.9	19.27	21.54	36.35	21.96	24.89	19.49	21.5	14.91	18.56	3.25	13.61	20.55	1.42	18.59	1	7.01	3.38	0	5.19	7.4	32.17	15.71	13.83	11.33	10.04	10.99	48.65	28.1	23.08	20.18	30.45	17.83	2.95	6.69	7.3	5.35	7.05	4.78	6.74	10.28	10.38	2.45	1.81	1.54	22.95	21.34	36.46	13.35	10.44	11.26	20.94	21.16	25.08	16.28	18.48	21.78	17.67	17.64	18.03	6.98	14.48	10.73	39.8	35.21	33.2	25.38	29.79	16.89	24.61	18.58	30.78	14.83	20.83	32.45	25.97	22.94	31.5	8.27	9.42	13.48	16.86	18.58	17.03	1.82	2.44	1.38	20.09	21.2	28.21	15.15	16.94	24.3	11.38	13.25	15.63	24.42	7.64	8.56	27.99	14.18	22.52	9.07	7.74	5.58	14.22	18.29	20.66	29.21	12.36	10.29
YNL091W	88.83	87.55	62.07	7.92	15.08	25.48	152.05	98.11	77.75	133.62	89.57	103.85	152.26	90.42	55.83	105.3	103.03	83.08	104.84	143.85	88.82	161.48	112.24	75.63	148.97	115.43	141.74	120.16	113.02	151.72	81.67	116.18	111.88	54.18	66.58	65.69	110.95	111.39	97.06	51.97	69.12	77.54	82.66	64.97	64.65	68.49	25.59	38.61	27.1	53.08	12.4	15.42	40.47	12.34	47.19	61.28	67.88	52.89	43.02	42.39	134.07	150.33	99.5	74.67	94.35	83.73	27.5	26.78	27.73	28.91	23.26	19.1	30.35	37.68	29.42	26.9	19.94	18.53	65.97	77.15	75.01	40.06	46.22	51.48	87.68	95.73	98.05	79.78	61.23	87.14	83.91	73.49	69.33	48.86	27.52	34.86	192.58	140.83	196.87	158.06	127.36	108.56	106.07	64.61	106.56	88.97	81.01	110.76	52.9	83.3	56.9	36.62	41.72	32.15	67.44	43.36	98.64	18.17	17.06	19.28	60.28	75.54	92.87	62.49	82.08	91.49	56.89	84.5	69.03	75.14	59.59	44.21	83.98	59.55	48.05	68.01	32.51	43.28	75.37	76.19	73.61	70.94	44.79	29.4
YNL092W	14.33	15.03	16.78	0	0.89	9.97	71.72	52.83	24	28.98	27.37	37.43	25.63	41.1	29.62	38.29	23.92	28.14	29.6	29.48	15.07	39.55	19.31	25.21	36.18	27.98	22.6	26.41	21.26	43.66	45.37	39.12	41.68	28.45	22.78	9.69	23.91	26.67	19.91	12.99	7.68	13.42	23.62	19.49	6.81	13.7	2.84	17.16	9.03	16.02	1.13	6.61	15.57	3.7	15.01	31.43	18.86	13.22	10.04	14.13	22.54	37.93	19.9	14.13	13.14	23.26	10.8	6.69	8.76	4.28	6.34	10.35	10.12	8.56	8.65	7.34	3.62	6.18	22.95	34.47	32.3	22.89	17.89	8.04	26.17	48.37	31.92	35.82	18.48	36.31	38.64	35.27	16.64	17.45	11.59	16.09	34.66	30.03	23.85	21.92	25.71	10.45	42.43	19.38	44.99	44.49	29.32	38.04	29.82	43.46	20.32	14.18	24.22	14.52	7.83	9.91	17.03	4.54	1.62	8.26	17	19.88	25.86	24.62	26.06	28.59	8.53	19.88	13.02	30.06	12.22	14.26	30.79	29.78	21.02	13.6	12.38	19.55	34.13	32	20.66	12.52	12.36	1.47
YNL093W	0	0	0	0	0	0	0	0	0	0	0	0	0	0	0	0	0	0	0	0	0	0	0	0	0	0	0	0	0	0	0	0	0	0	0	0	0	0	0	0	0	0	0	0	0	0	0	0	0	0	0	0	0	0	0	0	0	0	1.43	0	0	0	0.8	0	0	0	0	0	0	0	0.7	0	0	0	0	0	0	0	0	0	0	0	0	0	0	1.01	0	0	0	0	0	0	0	0	0	1.34	0	0	0	0	0.58	0	0	0	4.14	0	0.77	0	0	0	0	0	0	0	0	0	0	0	0	0	0	1.33	1.18	0	0	0	0	0	0	0	0	0	0	0	0	0	0	0	0	0	0	0	0	0
YNL094W	12.42	19.46	20.13	3.17	1.77	2.22	2.87	14.15	11.52	25.76	14.93	10.87	18.09	12.33	6.84	30.31	23.92	16.08	14.8	10.61	11.9	4.94	10.86	7.76	12.77	16.32	21.57	3.96	11.19	4.37	6.81	16.6	17.55	10.84	14.89	14	26.78	20.39	26.13	8.12	6.14	10.44	26.99	8.12	11.91	8.56	5.69	11.44	8.03	8.01	2.26	0	5.19	0	8.58	9.43	12.57	9.44	15.77	15.7	18.98	14.05	16.72	10.09	7.76	2.33	6.87	7.65	5.11	2.14	9.16	2.39	3.37	8.56	1.73	9.78	7.25	3.09	11.47	13.13	23.96	9.54	16.4	11.26	15.7	20.15	21.66	16.28	15.02	12.1	15.46	16.17	9.71	13.96	14.48	13.41	14.12	11.39	13.09	13.85	9.35	8.85	26.3	21.81	33.74	19.46	15.43	21.26	8.66	12.07	14.23	8.27	1.35	6.22	6.02	2.48	15.61	1.82	7.31	5.51	21.64	21.2	17.63	17.04	32.57	25.73	21.33	11.6	15.63	7.51	7.64	12.84	22.39	8.51	6.01	13.6	4.64	8.38	28.44	12.19	7.75	10.43	4.63	4.41
YNL095C	2.87	4.42	1.68	0	0	0	2.87	3.77	0.96	4.83	6.22	1.21	0	2.06	2.28	7.98	11.04	1.34	11.1	3.54	0	11.53	2.41	1.94	2.13	9.33	4.11	3.96	2.24	3.27	5.67	2.37	3.29	2.71	0.88	1.08	4.78	6.28	2.49	4.87	18.43	7.46	6.75	4.87	3.4	1.71	0	2.86	0	3	0	2.2	2.08	1.23	6.43	1.57	5.03	1.89	1.43	3.14	3.56	11.24	4.78	0	2.99	1.55	0	6.69	0.73	0	0.7	0	0	0	5.19	0	0	0	4.3	8.21	1.04	0	4.47	3.22	0	8.06	10.26	3.26	2.31	4.84	2.21	5.88	4.16	3.49	1.45	0	3.85	7.25	10.29	2.31	1.17	0	4.24	4.85	2.96	6.49	3.09	1.12	2.89	0	0	0	0	0	6.02	1.24	4.97	0	0	0.69	13.91	9.28	7.05	3.79	7.82	10.01	4.27	3.31	13.02	11.27	0	4.28	8.4	8.51	3	0	3.1	4.19	5.69	7.62	5.17	2.09	1.54	7.35
YNL096C	248.33	245.86	196.28	79.21	82.51	107.44	294.53	199.06	173.74	309.09	353.31	332.06	188.44	162.35	140.14	293.57	255.73	276.05	577.24	502.29	673.28	538.81	514.12	521.65	566.09	613.3	594.69	513.65	489.01	487.91	210.97	163.6	188.66	161.19	148.06	101.22	352.93	338.87	299.89	248.48	254.98	193.86	323.89	209.52	168.43	214.04	147.87	140.12	73.26	125.19	51.87	59.46	75.75	46.88	276.69	237.27	289.12	217.22	172.06	189.97	441.38	484.69	444.96	335.01	425.16	344.2	104.1	109.98	115.29	96.38	92.32	65.26	86	82.21	65.76	61.13	72.5	69.49	275.35	234.74	275.03	226.99	207.25	210.76	328.46	330.52	348.88	275.14	243.75	252.94	270.51	238.1	242.67	165.76	168	185.02	518.68	571.6	486.79	378.43	314.3	344.97	354.69	265.73	358.15	284.53	263.09	289.77	268.34	148.48	112.79	106.32	145.35	94.39	161.98	146.19	259.74	85.4	101.54	97.07	256.56	316.74	352.66	266.99	269.71	318.78	275.92	207.11	213.59	182.23	163.5	162.59	281.33	182.92	175.67	183.63	145.51	125.65	219	216.39	220.82	154.39	132.83	132.32
YNL097C	11.46	15.92	8.39	0	1.77	4.43	28.69	13.21	6.72	22.54	29.86	21.74	28.64	16.44	6.84	14.36	20.24	17.42	41.94	50.7	34.89	44.49	50.69	32.97	47.88	54.8	51.35	19.81	33.57	29.47	14.75	18.97	14.26	5.42	10.51	2.15	16.26	15.69	9.95	11.37	16.9	11.93	23.62	9.74	10.21	5.14	7.11	7.15	7.02	6.01	3.38	1.1	7.26	3.7	25.74	12.57	15.08	5.67	17.21	7.85	28.48	23.88	23.08	16.15	26.27	14.73	0.98	4.78	4.38	0	4.93	2.39	10.12	3.43	6.92	14.67	7.25	0	8.6	13.13	14.58	5.72	8.95	8.04	13.09	13.1	13.68	9.77	16.17	8.47	15.46	10.29	11.09	8.72	7.24	6.7	28.24	34.17	31.8	35.77	18.11	14.47	14.43	19.38	24.27	16.68	12.34	30.21	15.39	7.24	4.06	1.18	5.38	1.04	10.24	4.96	17.03	0.91	4.06	6.2	7.73	13.25	12.93	5.68	13.03	11.44	15.64	21.54	10.42	9.39	15.28	2.85	12.6	8.51	12.01	11.34	13.93	9.77	12.8	15.24	9.04	4.17	3.09	4.41
YNL097C-B	48.71	37.14	30.2	22.18	10.65	14.4	45.9	83.02	30.72	66	93.3	74.87	16.58	32.88	38.74	54.25	103.03	68.34	70.3	40.09	55.51	59.32	24.14	62.05	40.44	75.79	36.98	40.93	49.24	48.03	56.71	66.39	61.42	56.89	64.83	22.61	85.12	59.62	54.75	63.34	35.33	41.75	55.67	22.74	52.74	35.96	15.64	21.45	22.08	17.03	14.66	14.31	16.6	14.8	34.32	95.85	54.05	64.22	68.82	25.12	35.59	36.53	50.94	57.52	22.69	54.27	26.52	15.3	32.11	7.5	9.16	19.9	16.86	29.12	29.42	12.23	14.5	18.53	133.37	183.85	148.97	110.64	105.86	98.14	128.24	184.41	199.52	140.01	128.23	179.11	130.29	129.34	101.23	113.42	92.69	88.49	44.93	47.63	50.04	58.84	31.55	27.34	152.74	131.65	208.38	136.24	138.87	171.18	49.05	42.25	46.74	24.81	25.57	30.08	25.29	16.11	25.55	12.72	15.43	11.01	128.28	129.88	176.33	166.63	121.17	115.79	119.47	99.41	106.79	172.83	103.91	71.31	113.37	95	100.6	68.01	117.64	128.45	155.01	114.29	138.17	77.19	108.12	101.45
YNL098C	31.52	22.99	13.42	17.43	10.65	9.97	11.48	16.98	10.56	49.91	44.79	50.72	24.12	25.69	6.84	35.1	18.4	28.14	48.1	69.57	61.86	39.55	50.69	52.36	53.2	61.8	52.38	35.65	44.76	53.48	17.01	27.27	25.23	12.19	22.78	28	20.09	50.2	52.26	17.86	38.4	29.82	23.62	17.87	18.71	13.7	15.64	12.87	10.04	19.03	7.89	9.91	11.42	7.4	40.75	39.28	23.88	17	25.81	21.98	60.51	37.93	34.23	29.26	32.84	49.61	11.78	9.56	18.24	12.85	4.93	6.37	3.37	17.13	6.92	2.45	10.87	3.09	25.81	24.62	31.25	36.24	29.82	27.35	40.57	42.32	42.18	29.31	32.35	19.36	23.19	22.05	27.73	19.19	21.72	20.11	42.37	47.63	46.76	83.07	26.87	39.4	37.34	40.38	48.54	45.41	36.26	44.75	16.35	13.28	13.21	17.72	16.15	13.48	16.26	9.91	18.45	10.9	5.69	7.57	30.91	50.36	44.67	30.3	31.27	32.88	17.07	24.85	15.63	26.3	21.39	34.23	20.99	29.78	30.03	20.4	12.38	27.92	31.29	28.95	18.08	12.52	16.99	22.05
YNL099C	31.52	26.53	18.45	6.34	3.55	4.43	34.43	19.81	21.12	46.69	44.79	22.94	31.66	12.33	17.09	38.29	31.28	22.78	28.37	22.4	24.58	21.42	36.21	28.12	43.63	41.97	38	18.49	24.62	40.39	18.15	20.15	21.94	16.25	11.39	10.77	27.74	31.38	23.64	32.48	33.79	22.37	30.36	17.87	25.52	17.12	18.48	17.16	5.02	19.03	7.89	1.1	6.23	3.7	15.01	11	21.37	11.33	7.17	15.7	34.41	35.12	31.04	20.18	22.69	21.71	8.84	6.69	8.76	12.85	4.93	3.18	10.12	3.43	12.11	12.23	9.06	4.63	40.16	21.34	38.55	24.8	8.95	11.26	37.95	45.35	43.32	32.56	27.73	22.99	45.27	30.87	27.73	15.7	15.93	20.11	48.79	28.99	34.6	36.92	13.44	14.47	46.67	37.15	35.52	31.51	23.92	40.28	19.24	24.14	13.21	2.36	4.04	11.41	19.27	17.35	15.61	0.91	5.69	5.51	35.55	25.18	48.2	22.72	20.85	50.03	24.18	28.17	14.33	24.42	13.75	19.97	33.59	31.2	19.52	18.14	9.29	23.73	22.75	25.91	27.12	14.6	12.36	14.7
YNL100W	29.61	24.76	23.49	3.17	6.21	2.22	52.59	42.45	37.44	40.25	38.57	25.36	28.64	27.74	26.2	25.53	38.63	33.5	74	71.92	55.51	72.5	65.17	41.69	44.69	73.46	73.95	42.25	38.05	39.3	32.89	23.71	35.1	8.13	27.16	16.15	29.65	56.48	26.13	21.11	35.33	11.93	15.18	17.87	22.12	20.55	22.75	14.3	6.02	10.02	2.26	6.61	4.15	7.4	23.59	33	38.97	9.44	30.11	15.7	48.65	29.5	39	37.34	43.59	19.38	4.91	5.74	8.76	8.57	5.64	6.37	3.37	6.85	10.38	14.67	9.06	1.54	25.81	18.06	29.17	30.52	40.26	14.48	28.79	16.12	26.22	37.45	11.55	20.57	27.6	24.99	16.64	6.98	18.83	12.07	32.1	40.39	27.12	43.84	30.96	16.08	44.12	34.73	43.21	40.78	32.4	31.33	39.43	21.73	29.47	9.45	24.22	18.67	18.07	12.39	33.35	6.36	11.37	3.44	38.64	50.36	35.27	24.62	36.48	34.31	29.87	29.82	16.93	16.91	30.56	17.11	30.79	28.36	21.02	15.87	24.77	16.75	21.33	25.91	42.61	22.95	16.99	24.99
YNL101W	12.42	10.61	11.74	6.34	2.66	3.32	17.21	12.26	8.64	11.27	11.2	10.87	7.54	6.17	5.7	20.74	5.52	13.4	24.67	23.58	23	26.36	20.52	21.33	27.67	41.97	29.79	39.61	23.5	32.75	5.67	8.3	14.26	8.13	5.26	3.23	17.22	17.26	12.44	4.87	13.82	13.42	11.81	12.99	17.01	6.85	4.27	4.29	5.02	9.01	1.13	4.4	3.11	6.17	10.72	25.14	6.29	5.67	2.87	9.42	22.54	40.74	18.31	15.14	18.51	17.06	3.93	12.43	9.49	2.14	5.64	2.39	5.06	5.14	1.73	4.89	0	3.09	11.47	14.77	30.21	9.54	13.42	16.09	18.32	18.14	18.24	16.28	11.55	8.47	8.83	8.82	19.41	8.72	10.14	13.41	17.97	16.57	26.65	21.92	24.54	16.89	12.73	21.81	28.42	22.24	23.92	20.14	9.62	12.07	8.13	7.09	2.69	3.11	9.63	17.35	8.52	0.91	9.75	4.82	15.46	11.93	18.81	11.36	13.03	15.72	18.49	13.25	10.42	7.51	10.7	17.11	11.2	12.76	10.51	13.6	17.03	6.98	17.07	18.29	15.5	12.52	4.63	19.11
YNL102W	104.11	110.55	156.02	60.2	52.35	36.55	250.54	141.51	135.34	188.35	138.09	97.81	113.07	138.72	71.78	148.38	106.71	75.04	139.38	146.21	165.74	159.83	142.41	130.9	138.33	136.42	93.47	153.17	119.74	185.56	128.17	129.22	204.02	142.23	110.39	117.37	156.86	90.99	124.44	118.56	73.73	117.81	87.72	71.46	68.05	70.2	41.23	38.61	28.1	69.11	24.81	14.31	24.91	23.44	85.79	102.14	95.53	102	75.99	75.36	112.72	157.35	127.36	114.02	105.1	113.18	39.28	32.52	40.86	27.84	34.53	19.1	45.53	39.39	36.34	12.23	23.56	24.71	154.89	128.04	123.97	87.75	102.88	86.88	123.01	139.06	171.02	153.04	121.3	107.71	119.24	101.41	88.75	82.01	85.45	73.74	132.24	125.3	166.01	134.99	95.81	139.92	166.32	134.08	150.36	130.68	107.24	116.36	90.41	100.2	94.5	59.07	45.76	51.86	53.59	56.99	77.35	25.44	30.06	44.06	108.19	145.78	138.71	90.89	82.08	134.37	135.11	122.61	75.54	69.51	73.35	62.75	96.58	83.66	84.08	79.35	40.25	53.05	95.28	100.57	105.89	68.85	81.86	49.99
YNL103W	91.69	99.94	95.62	25.35	30.17	17.72	191.25	113.21	116.15	162.6	126.89	72.45	113.07	106.87	67.22	143.6	84.63	77.72	88.81	107.3	120.54	115.34	100.17	106.66	109.6	139.92	76.01	124.12	110.78	115.7	114.56	109.07	142.59	90.76	75.34	59.23	110.95	72.17	130.66	95.82	93.7	71.58	77.6	79.58	49.34	87.33	31.28	47.18	24.08	76.12	24.81	12.11	26.98	17.27	81.5	91.14	77.94	60.44	64.52	65.94	87.8	119.42	132.93	82.74	99.72	94.58	35.35	25.82	42.32	40.69	28.19	17.51	38.78	56.52	24.23	24.45	30.81	23.16	117.6	98.49	93.76	85.84	74.55	64.35	125.62	120.92	134.53	100.94	91.26	79.88	88.33	91.13	84.59	50.6	70.97	40.22	115.55	101.48	130.93	95.76	75.36	103.73	123.89	110.65	139.12	106.58	81.01	81.67	100.03	62.77	92.47	38.99	40.37	32.15	57.81	42.12	89.42	13.63	25.18	33.73	85	98.07	108.15	79.53	72.96	92.92	85.34	104.38	70.33	35.69	94.74	57.05	81.18	58.14	78.07	56.68	55.73	43.28	127.99	92.95	92.98	62.59	46.34	60.28
YNL104C	43.94	35.38	30.2	39.6	26.62	54.27	17.21	23.59	13.44	69.22	47.27	48.3	34.67	12.33	15.95	43.08	51.51	33.5	38.24	42.45	30.14	37.9	19.31	24.24	26.6	36.14	34.92	25.09	26.86	40.39	26.09	30.82	32.91	29.8	31.54	17.23	44.95	56.48	53.51	51.97	41.47	43.25	52.29	34.11	22.12	80.48	27.01	45.75	10.04	36.06	10.15	6.61	22.83	18.51	36.46	28.28	26.4	17	45.88	37.68	36.78	39.34	19.9	29.26	44.79	21.71	25.53	20.08	20.43	13.92	14.09	13.53	16.86	13.7	25.96	4.89	10.87	9.27	44.46	60.74	63.55	49.6	62.62	45.05	40.57	53.41	68.41	34.19	39.28	41.15	40.85	52.91	33.28	73.29	52.14	41.56	52.64	60.06	55.18	33.46	48.49	60.31	67.04	55.73	97.08	76.93	67.12	80.55	17.31	20.52	25.4	11.81	17.5	19.71	51.18	29.73	46.13	25.44	30.06	38.55	60.28	56.99	61.13	60.59	48.21	85.77	85.34	53.02	72.93	54.48	79.46	64.18	79.78	43.96	76.57	38.54	60.37	48.87	88.17	91.43	63.27	81.37	86.49	85.27
YNL106C	7.64	6.19	16.78	0	0	0	1.91	4.72	6.72	14.49	8.71	10.87	0	3.08	0	9.57	7.36	4.02	4.93	2.36	5.55	3.3	9.65	3.88	2.13	3.5	8.22	5.28	4.48	7.64	2.27	8.3	4.39	2.71	4.38	1.08	2.87	4.71	4.98	4.87	12.29	1.49	5.06	4.87	1.7	6.85	1.42	8.58	2.01	0	0	0	2.08	1.23	0	11	1.26	1.89	1.43	3.14	7.12	2.81	4.78	7.06	1.19	3.1	0	3.83	0	2.14	4.93	0	0	6.85	1.73	0	0	0	10.04	8.21	5.21	5.72	7.46	3.22	7.85	5.04	6.84	9.77	8.09	7.26	5.52	4.41	1.39	1.74	2.9	1.34	1.28	4.14	7.01	2.31	2.92	7.24	5.94	4.85	21.9	6.49	5.4	7.83	3.85	1.21	4.06	2.36	1.35	0	1.2	1.24	4.97	0.91	0.81	0	7.73	9.28	8.23	5.68	15.64	10.01	7.11	8.28	3.91	5.64	1.53	4.28	4.2	4.25	10.51	2.27	4.64	4.19	9.95	6.1	10.33	4.17	3.09	13.23
YNL107W	24.83	14.15	13.42	1.58	3.55	9.97	39.21	31.13	42.23	20.93	28.61	14.49	49.75	31.85	25.07	20.74	16.56	24.12	40.7	44.81	31.72	42.84	21.72	33.94	42.56	50.14	22.6	38.29	26.86	28.38	27.22	36.75	31.81	12.19	10.51	17.23	24.87	34.51	21.15	16.24	26.11	20.88	18.56	4.87	3.4	10.27	7.11	2.86	3.01	10.02	9.02	4.4	8.3	2.47	8.58	26.71	23.88	7.56	12.9	15.7	34.41	43.55	30.25	14.13	19.71	20.93	8.84	11.48	11.68	6.43	2.82	5.57	1.69	5.14	6.92	0	3.62	0	11.47	18.06	22.92	20.98	10.44	14.48	22.25	15.12	20.52	26.05	15.02	15.73	9.94	8.82	15.25	8.72	2.9	8.04	33.38	49.7	25.25	32.31	23.95	20.1	19.52	13.73	28.42	26.88	20.83	24.61	35.59	13.28	14.23	10.63	8.07	8.3	7.83	7.43	11.35	0.91	1.62	0	12.36	11.93	15.28	17.04	16.94	20.01	17.07	18.23	15.63	11.27	22.92	12.84	26.59	9.93	13.51	11.34	3.1	4.19	9.95	22.86	12.91	8.35	26.26	10.29
YNL108C	12.42	14.15	21.81	3.17	2.66	4.43	19.13	11.32	10.56	17.71	9.95	12.08	22.61	8.22	10.25	12.76	16.56	5.36	11.1	23.58	20.62	6.59	2.41	9.7	14.9	17.49	21.57	14.52	15.67	18.56	5.67	14.23	13.16	5.42	8.76	10.77	15.3	7.84	12.44	12.99	10.75	10.44	13.5	1.62	6.81	8.56	1.42	7.15	3.01	3	5.64	3.3	6.23	0	12.87	12.57	13.83	5.67	10.04	3.14	13.05	18.26	11.94	6.05	14.33	8.53	1.96	4.78	7.3	5.35	7.05	0.8	6.74	3.43	1.73	2.45	3.62	0	31.55	14.77	16.67	7.63	13.42	6.44	11.78	9.07	14.82	14.65	9.24	9.68	9.94	27.93	12.48	5.23	8.69	9.39	28.24	14.5	24.32	18.46	12.27	6.43	18.67	15.35	27.23	12.05	18.52	22.38	15.39	8.45	7.11	13	1.35	6.22	6.62	8.67	8.52	4.54	5.69	3.44	9.27	18.55	29.39	22.72	15.64	17.15	28.45	11.6	22.14	7.51	16.81	2.85	20.99	15.6	13.51	15.87	1.55	2.79	15.64	13.71	5.17	4.17	9.27	4.41
YNL110C	78.32	100.82	102.34	15.84	18.63	31.01	259.15	256.61	254.37	281.73	237.61	184.75	224.62	257.91	246.1	172.31	108.55	124.62	157.88	161.54	218.08	177.95	115.86	168.71	247.93	209.87	126.33	155.81	136.52	171.37	229.12	263.19	290.67	161.19	162.07	139.99	176.94	185.12	154.3	141.29	119.81	71.58	194	63.34	73.16	113.01	38.39	65.77	29.1	86.13	14.66	16.52	31.13	23.44	120.11	142.99	134.5	103.89	124.74	84.78	156.62	230.41	155.22	107.97	140.33	125.59	29.46	30.6	45.97	32.13	38.76	20.69	74.19	53.09	48.45	26.9	39.87	37.06	147.71	152.66	151.06	114.45	101.39	104.57	214.61	208.59	225.74	188.86	209.1	148.86	188.8	141.1	109.55	92.48	98.48	63.01	187.44	180.18	126.26	152.3	104.57	110.16	165.47	103.38	145.04	157.56	152.76	159.99	110.61	253.51	185.95	70.88	79.4	96.46	62.63	45.84	60.32	19.99	25.18	16.52	131.37	182.89	239.81	107.93	142.02	164.39	125.16	89.47	71.63	108.96	58.07	51.34	135.77	92.17	87.08	92.95	55.73	55.85	109.5	105.15	74.9	89.71	54.06	27.93
YNL111C	45.85	35.38	43.62	17.43	14.2	29.91	20.08	16.04	21.12	66	44.79	49.51	22.61	22.61	19.37	28.72	40.47	45.56	90.04	81.36	66.61	84.03	60.34	89.2	79.81	76.95	84.22	58.1	69.38	77.5	18.15	18.97	18.65	16.25	8.76	22.61	55.47	43.93	49.77	40.6	47.62	41.75	23.62	40.6	23.82	34.25	17.06	32.89	11.04	30.05	15.79	9.91	22.83	7.4	45.04	39.28	42.74	24.56	14.34	23.55	58.14	46.36	58.9	30.27	65.69	46.51	24.55	33.47	18.97	13.92	22.55	6.37	6.74	10.28	22.5	4.89	1.81	1.54	31.55	49.25	57.3	26.71	26.84	46.66	32.71	33.25	42.18	34.19	36.97	38.73	43.06	35.27	41.6	38.39	14.48	21.45	66.76	52.81	65.47	56.53	44.98	46.64	33.94	40.38	42.62	41.71	33.18	43.63	22.12	18.11	14.23	7.09	8.07	12.45	21.68	22.3	26.26	25.44	13.81	22.03	43.27	43.73	32.92	37.87	37.79	27.16	41.25	29.82	35.16	50.72	21.39	18.54	29.39	34.03	30.03	27.2	18.58	15.36	36.97	35.05	42.61	22.95	16.99	11.76
YNL112W	106.97	111.43	120.79	110.89	68.32	117.41	239.07	217.93	151.66	162.6	110.72	105.05	116.08	143.86	108.24	89.35	71.75	81.74	130.74	93.15	163.36	166.42	86.89	136.71	138.33	131.75	140.71	143.93	83.93	97.15	150.86	99.59	138.21	139.52	79.72	82.92	117.64	108.25	120.7	123.43	84.48	56.67	75.91	43.85	64.65	87.33	32.7	41.46	16.06	47.07	36.09	23.12	34.25	16.04	53.62	98.99	60.34	75.55	94.63	78.5	94.92	139.09	108.25	83.75	111.66	54.27	26.52	46.86	41.59	33.2	36.65	41.39	23.61	25.69	50.18	22.01	56.19	27.8	190.74	175.64	151.06	154.51	123.76	131.92	128.24	122.94	141.38	183.97	120.14	113.76	117.04	105.82	94.29	104.69	104.28	88.49	98.86	152.22	73.88	51.92	132.62	62.72	140.01	117.11	116.62	148.29	100.3	102.93	169.28	156.93	126	86.24	111.7	108.91	54.2	22.3	58.9	42.7	60.11	42.68	88.1	147.1	176.33	115.51	109.45	155.82	115.2	67.93	58.61	78.9	45.84	28.52	78.38	100.68	49.55	77.08	44.89	39.09	102.39	62.48	49.07	125.18	37.07	41.17
YNL113W	61.13	49.53	53.68	14.26	30.17	27.69	93.71	80.19	71.03	119.13	78.37	90.56	58.79	64.74	56.97	74.99	104.87	62.98	90.04	109.66	122.13	116.99	107.41	118.29	128.75	123.59	84.22	113.56	96.24	87.32	79.4	90.1	95.43	69.08	45.56	47.38	92.78	105.11	73.42	69.83	61.44	44.74	80.97	27.61	40.83	34.25	31.28	37.18	15.05	34.05	21.43	9.91	23.87	13.57	62.2	44	44	37.78	44.45	50.24	83.05	102.56	76.41	64.58	86.58	58.92	24.55	31.56	20.43	16.06	24.67	18.31	16.86	11.99	12.11	17.12	10.87	13.9	87.48	88.64	93.76	62.95	65.61	61.14	112.54	84.65	112.87	83.03	78.56	73.82	65.14	91.13	66.56	57.58	52.14	50.95	110.41	102.52	97.73	96.92	61.34	53.88	79.76	70.27	92.94	80.63	51.69	63.77	56.75	65.19	55.89	22.45	28.26	26.97	30.11	38.41	36.19	14.54	17.06	17.9	66.46	88.79	98.75	68.17	58.63	88.63	93.87	51.36	46.89	71.39	67.23	52.77	61.58	28.36	52.55	54.41	47.99	53.05	78.22	83.81	69.73	56.33	35.52	44.11
YNL115C	4.78	4.42	16.78	1.58	3.55	2.22	3.83	10.38	1.92	9.66	12.44	4.83	0	1.03	13.67	3.19	18.4	4.02	13.57	10.61	9.52	3.3	12.07	11.64	7.45	4.66	3.08	6.6	4.48	1.09	9.07	11.86	7.68	2.71	4.38	5.38	6.7	9.41	1.24	11.37	6.14	10.44	6.75	0	5.1	6.85	2.84	4.29	2.01	4.01	3.38	3.3	0	1.23	4.29	22	6.29	3.78	4.3	0	9.49	15.45	15.92	0	7.17	1.55	0	0	4.38	3.21	1.41	2.39	1.69	6.85	3.46	0	1.81	1.54	2.87	0	10.42	1.91	4.47	1.61	5.23	11.08	4.56	11.4	9.24	7.26	6.62	2.94	15.25	0	4.34	2.68	8.99	8.28	8.88	11.54	4.67	4.82	5.94	7.27	11.84	6.49	5.4	8.95	2.89	0	3.05	2.36	1.35	2.07	7.83	3.72	6.39	0.91	4.06	1.38	12.36	6.63	8.23	3.79	5.21	0	5.69	4.97	5.21	3.76	3.06	0	5.6	2.84	0	0	3.1	4.19	2.84	6.1	0	0	6.18	7.35
YNL116W	24.83	17.69	23.49	0	0.89	0	18.17	13.21	9.6	19.32	34.83	21.74	16.58	15.41	6.84	20.74	23.92	20.1	12.33	18.87	24.58	16.48	18.1	8.73	13.83	11.66	32.87	13.2	7.83	15.28	13.61	14.23	16.45	5.42	11.39	6.46	16.26	36.08	27.38	19.49	19.97	25.35	21.93	1.62	15.31	15.41	9.95	2.86	3.01	12.02	1.13	4.4	3.11	2.47	10.72	11	12.57	17	10.04	15.7	22.54	23.88	5.57	6.05	9.55	11.63	3.93	3.83	1.46	4.28	5.64	7.16	5.06	3.43	6.92	4.89	0	3.09	18.64	19.7	20.84	22.89	13.42	8.04	28.79	24.18	21.66	35.82	26.57	14.52	25.39	20.58	20.8	10.47	8.69	16.09	10.27	10.36	18.24	11.54	8.76	7.24	28	22.62	35.52	22.24	15.43	22.38	5.77	15.69	10.16	3.54	1.35	11.41	13.85	4.96	17.74	0.91	2.44	2.75	26.27	33.13	25.86	39.76	16.94	34.31	19.91	18.23	20.84	7.51	18.34	14.26	14	7.09	16.52	15.87	3.1	9.77	22.75	33.52	24.54	2.09	4.63	7.35
YNL117W	0	0	0	0	0	0	3.83	0.94	0.96	0	0	1.21	0	0	1.14	0	0	0	1.23	1.18	3.17	0	1.21	0	7.45	2.33	0	0	4.48	0	3.4	0	2.19	2.71	3.5	0	0.96	0	0	3.25	0	0	0	0	1.7	0	0	1.43	0	0	0	0	0	0	0	0	1.26	0	0	0	2.37	1.4	3.18	0	0	2.33	0.98	0	0	0	0	0	1.69	0	0	0	1.81	0	2.87	1.64	2.08	1.91	0	0	0	0	1.14	0	0	1.21	0	0	0	0	0	0	0	0	0	0	0	0	0.85	1.62	0	0	0	0	0.96	1.21	0	0	0	0	0	0	0.71	0	0	0	3.09	0	7.05	3.79	0	1.43	2.84	0	0	0	1.53	0	0	1.42	0	0	0	0	2.84	0	0	0	0	0
YNL118C	81.18	56.6	45.3	20.59	26.62	24.37	79.37	45.28	46.07	78.88	82.11	65.21	46.73	44.18	20.51	59.03	75.43	52.26	104.84	102.58	121.33	102.16	77.24	102.78	93.64	127.09	100.66	63.38	102.95	94.96	44.24	48.61	52.65	54.18	42.05	20.46	59.3	58.05	80.88	51.97	46.08	61.14	60.73	35.73	47.64	35.96	9.95	27.17	15.05	26.04	9.02	8.81	22.83	11.1	60.06	51.85	61.59	41.56	38.71	37.68	99.67	91.32	70.84	62.56	50.76	41.09	20.62	14.35	32.11	28.91	14.8	14.33	26.98	18.84	17.3	14.67	7.25	20.08	64.54	55.81	68.76	36.24	49.2	56.31	87.68	96.74	87.79	70.01	65.85	61.72	55.21	55.85	51.31	75.03	46.34	49.61	120.68	75.59	75.29	72.69	65.43	68.35	78.07	84	117.8	81.56	86.41	88.39	48.09	33.8	27.44	24.81	26.92	23.86	37.33	27.26	55.35	27.25	16.25	26.16	68	94.09	98.75	79.53	75.57	91.49	61.16	46.39	44.28	46.97	33.62	49.92	79.78	59.55	27.03	49.87	49.53	41.88	63.99	54.86	64.57	27.12	41.7	24.99
YNL119W	40.11	26.53	33.55	7.92	10.65	5.54	24.86	27.36	21.12	40.25	37.32	21.74	18.09	20.55	14.81	39.89	18.4	17.42	37	40.09	34.89	28.01	35	41.69	51.08	50.14	31.84	40.93	20.14	26.2	24.95	28.45	15.36	10.84	16.65	9.69	37.3	17.26	19.91	14.62	18.43	32.81	26.99	24.36	17.01	20.55	7.11	11.44	9.03	14.02	10.15	4.4	8.3	6.17	15.01	37.71	30.17	24.56	21.51	14.13	65.26	64.63	29.45	30.27	42.99	27.91	14.73	7.65	14.59	6.43	7.75	8.75	6.74	8.56	1.73	4.89	3.62	1.54	34.42	45.96	43.75	36.24	17.89	25.74	47.11	44.34	36.48	40.7	20.79	20.57	36.44	32.33	41.6	8.72	17.38	20.11	30.81	60.06	45.36	17.31	28.04	20.91	40.73	37.96	40.25	32.44	24.69	25.73	21.16	30.18	13.21	8.27	12.11	18.67	19.87	9.91	17.74	5.45	3.25	6.2	44.82	41.08	49.37	34.08	26.06	35.74	42.67	23.2	32.56	20.66	32.09	8.56	30.79	28.36	39.04	36.27	18.58	15.36	17.07	42.67	15.5	14.6	10.81	20.58
YNL121C	126.07	158.31	78.85	50.69	45.25	48.74	184.56	137.74	117.11	201.23	237.61	233.05	88.94	133.58	82.03	183.48	149.02	175.55	96.21	83.72	99.13	105.45	77.24	107.63	113.86	135.25	82.17	106.96	64.9	109.15	184.89	212.21	180.98	149	151.56	87.22	149.21	194.54	217.76	108.81	136.7	77.54	153.51	64.97	107.18	133.56	58.29	87.22	44.16	80.12	29.32	27.53	41.51	23.44	100.81	163.42	153.36	122.78	149.12	94.2	135.26	110.99	85.17	136.22	85.39	81.4	42.23	43.04	52.54	50.33	46.51	46.16	67.45	71.93	46.72	58.69	59.81	29.34	222.29	244.59	323.99	177.4	172.96	204.32	297.05	374.86	361.42	306.08	264.55	271.09	216.41	204.3	171.95	139.59	120.21	105.92	138.66	113.91	109.89	128.07	62.51	82.82	207.05	159.92	242.12	187.22	196.74	194.67	101.95	120.72	74.18	55.52	99.59	68.46	85.51	60.71	101.48	24.53	44.68	37.86	162.28	170.96	309.17	155.27	173.29	234.44	213.34	147.46	165.4	176.59	139.05	115.53	174.96	121.94	169.66	108.82	131.57	110.3	213.32	196.58	154.96	137.7	132.83	77.92
YNL122C	61.13	39.8	46.97	12.67	4.44	7.75	100.41	83.96	104.63	51.52	59.71	49.51	104.02	81.18	53.55	41.48	33.12	26.8	161.58	175.68	113.4	108.75	111.03	141.56	98.96	109.6	121.2	106.96	90.64	122.25	60.12	75.87	82.27	46.06	39.42	46.3	66.95	61.18	37.33	53.59	46.08	37.28	50.61	35.73	23.82	37.67	18.48	17.16	12.04	33.05	15.79	6.61	18.68	6.17	45.04	51.85	32.68	32.11	28.68	29.83	124.58	118.01	108.25	97.88	90.76	85.28	26.52	17.21	15.32	8.57	14.09	4.78	11.8	22.27	19.04	24.45	7.25	6.18	25.81	27.91	42.71	15.26	20.87	38.61	32.71	22.17	39.9	11.4	23.1	20.57	28.71	19.11	33.28	10.47	10.14	8.04	138.66	105.62	94.46	91.15	55.5	53.07	38.18	54.11	53.87	32.44	32.4	42.51	64.44	56.74	70.11	17.72	18.84	35.27	27.7	61.95	31.93	13.63	9.75	13.77	18.55	35.78	35.27	13.25	26.06	37.17	71.11	24.85	45.58	50.72	30.56	37.08	39.19	22.69	34.53	36.27	18.58	23.73	59.73	42.67	56.82	16.69	23.17	16.17
YNL123W	31.52	38.03	36.91	14.26	9.76	18.83	54.51	43.4	21.12	67.61	68.42	36.23	28.64	24.66	18.23	47.87	69.91	37.52	56.74	47.16	74.54	42.84	48.27	48.48	92.58	66.46	61.63	50.18	55.95	74.22	36.3	30.82	47.17	28.45	36.8	29.07	54.52	28.24	36.09	42.23	30.72	40.26	37.11	11.37	22.12	44.52	17.06	17.16	13.05	30.05	14.66	9.91	5.19	13.57	27.88	50.28	32.68	22.67	31.54	42.39	64.07	60.41	35.02	32.29	63.89	49.61	22.59	13.39	22.62	7.5	9.87	15.92	23.61	10.28	24.23	2.45	10.87	9.27	37.29	52.53	57.3	38.15	49.2	46.66	74.59	70.54	72.97	48.84	56.61	32.68	57.41	42.62	38.83	41.88	40.55	42.9	60.34	70.41	51.91	72.69	40.31	38.6	67.04	49.27	63.34	50.05	40.12	66.01	32.7	22.94	23.37	13	1.35	13.48	21.68	28.5	25.55	5.45	9.75	9.64	61.82	60.96	74.06	34.08	40.39	41.46	65.42	43.08	36.47	46.97	33.62	24.25	67.18	41.12	43.54	40.81	27.86	25.13	44.09	33.52	32.28	37.55	32.43	17.64
YNL124W	10.51	12.38	15.1	0	0.89	6.65	11.48	6.6	9.6	20.93	9.95	16.91	12.06	10.28	6.84	15.96	14.72	12.06	2.47	14.15	7.93	9.89	2.41	3.88	9.58	12.83	9.24	10.56	24.62	29.47	7.94	9.48	1.1	1.35	6.13	7.54	6.7	17.26	7.47	24.36	10.75	0	15.18	12.99	13.61	10.27	4.27	2.86	3.01	12.02	1.13	0	3.11	4.93	12.87	17.28	17.6	17	4.3	9.42	3.56	14.05	11.14	11.1	15.53	4.65	6.87	7.65	4.38	1.07	4.23	3.18	6.74	6.85	19.04	14.67	3.62	3.09	20.08	11.49	11.46	15.26	16.4	11.26	22.25	15.12	17.1	13.02	10.4	10.89	14.35	4.41	11.09	5.23	8.69	5.36	5.14	24.85	27.12	10.38	11.1	8.85	28.85	13.73	18.35	21.32	8.49	8.95	12.5	8.45	13.21	5.91	2.69	5.19	9.03	8.67	12.77	4.54	0.81	2.75	21.64	25.18	19.98	20.83	13.03	12.87	34.13	9.94	16.93	5.64	6.11	2.85	20.99	1.42	7.51	11.34	10.84	5.58	15.64	15.24	9.04	14.6	3.09	13.23
YNL125C	32.47	28.3	10.07	6.34	10.65	6.65	16.26	23.59	9.6	20.93	23.64	28.98	3.02	14.39	7.98	27.12	18.4	13.4	12.33	9.43	23	18.13	15.69	29.09	14.9	12.83	38	17.17	12.31	22.92	10.21	22.53	18.65	17.61	14.02	17.23	16.26	18.83	23.64	16.24	18.43	14.91	15.18	14.62	18.71	30.82	15.64	14.3	5.02	11.02	4.51	1.1	1.04	4.93	10.72	15.71	11.31	7.56	12.9	10.99	7.12	43.55	19.1	17.15	23.29	23.26	4.91	8.61	4.38	7.5	9.87	8.75	5.06	6.85	10.38	2.45	9.06	3.09	22.95	24.62	23.96	28.61	17.89	22.52	17.01	31.24	22.8	17.91	21.95	15.73	19.87	13.23	23.57	15.7	23.17	20.11	19.26	25.89	18.7	23.08	25.12	28.95	29.7	20.19	45.58	26.88	20.83	29.09	13.47	8.45	5.08	7.09	6.73	9.33	22.88	16.11	19.16	3.63	8.94	8.95	21.64	27.83	35.27	20.83	15.64	15.72	29.87	13.25	32.56	20.66	7.64	18.54	14	29.78	15.01	20.4	18.58	13.96	24.18	16.76	21.95	20.86	15.45	5.88
YNL126W	22.92	19.46	36.91	4.75	7.1	4.43	24.86	29.25	6.72	17.71	26.12	28.98	18.09	15.41	9.11	19.15	36.8	18.76	40.7	45.98	33.31	21.42	21.72	21.33	32.99	44.31	49.3	17.17	23.5	22.92	7.94	18.97	12.07	6.77	10.51	7.54	28.69	25.1	22.4	21.11	19.97	19.39	8.43	9.74	5.1	11.99	4.27	10.01	7.02	2	4.51	1.1	9.34	7.4	21.45	7.86	17.6	9.44	15.77	15.7	27.29	28.1	21.49	22.2	26.27	31.78	6.87	4.78	13.13	1.07	6.34	2.39	1.69	1.71	0	9.78	5.44	0	28.68	19.7	29.17	20.98	16.4	28.96	20.94	23.18	29.64	13.02	17.33	20.57	29.81	16.17	13.87	15.7	20.28	12.07	28.24	34.17	23.85	8.08	25.12	17.69	28	42	39.07	42.63	28.55	31.33	22.12	15.69	6.1	1.18	9.42	6.22	10.24	14.87	24.84	1.82	7.31	2.75	24.73	33.13	41.14	24.62	18.24	32.88	27.02	31.48	10.42	15.03	30.56	9.98	33.59	14.18	10.51	11.34	26.31	22.34	38.4	16.76	36.16	8.35	12.36	2.94
YNL127W	16.24	17.69	6.71	0	7.1	1.11	27.73	31.13	25.92	32.2	18.66	16.91	12.06	8.22	14.81	17.55	14.72	9.38	14.8	10.61	17.45	8.24	14.48	6.79	12.77	20.99	23.62	7.92	15.67	21.83	18.15	20.15	34	6.77	15.77	4.31	5.74	10.98	14.93	8.12	6.14	20.88	8.43	4.87	5.1	5.14	5.69	10.01	3.01	8.01	0	5.51	5.19	1.23	4.29	4.71	15.08	5.67	2.87	14.13	18.98	18.26	15.12	11.1	7.17	6.2	4.91	0.96	3.65	0	2.11	4.78	6.74	8.56	1.73	2.45	3.62	6.18	11.47	13.13	17.71	15.26	4.47	3.22	14.39	20.15	26.22	14.65	18.48	16.94	11.04	8.82	15.25	10.47	8.69	1.34	19.26	22.78	16.83	12.69	9.35	18.49	15.27	23.42	29.01	19.46	13.89	20.14	25.01	18.11	11.18	2.36	0	7.26	5.42	9.91	15.61	1.82	0	2.07	10.82	21.2	22.34	13.25	16.94	22.87	15.64	13.25	22.14	9.39	4.58	9.98	14	18.43	22.52	11.34	9.29	6.98	9.95	15.24	23.24	10.43	12.36	7.35
YNL128W	3.82	14.15	3.36	4.75	2.66	2.22	20.08	20.75	23.04	16.1	14.93	12.08	18.09	7.19	13.67	11.17	5.52	4.02	11.1	2.36	9.52	3.3	6.03	9.7	6.38	7	4.11	6.6	4.48	13.1	12.48	17.78	19.74	4.06	6.13	3.23	3.83	7.84	8.71	4.87	0	13.42	8.43	1.62	3.4	3.42	2.84	0	3.01	7.01	0	4.4	5.19	1.23	2.14	4.71	10.06	5.67	1.43	4.71	10.68	5.62	14.33	2.02	1.79	7.75	1.96	0.96	1.46	0	3.52	2.39	3.37	6.85	1.73	0	5.44	3.09	8.6	8.21	7.29	11.45	0	3.22	10.47	12.09	17.1	8.14	6.93	7.26	2.21	11.76	5.55	5.23	4.34	1.34	7.7	5.18	3.74	3.46	1.75	4.02	9.33	8.08	19.54	10.19	6.17	12.31	17.31	12.07	10.16	4.73	0	5.19	1.81	1.24	2.84	0	0.81	1.38	4.64	10.6	5.88	11.36	13.03	4.29	14.22	8.28	13.02	3.76	3.06	1.43	8.4	12.76	9.01	9.07	0	1.4	5.69	10.67	6.46	4.17	4.63	1.47
YNL129W	10.51	9.73	3.36	7.92	0	0	22.95	27.36	25.92	17.71	12.44	14.49	21.11	22.61	19.37	14.36	14.72	16.08	33.3	29.48	24.58	11.53	25.34	25.21	27.67	31.48	29.79	18.49	14.55	19.65	18.15	17.78	9.87	8.13	4.38	8.61	13.39	17.26	14.93	12.99	12.29	4.47	21.93	4.87	1.7	5.14	2.84	7.15	1	12.02	2.26	2.2	3.11	4.93	25.74	25.14	8.8	9.44	2.87	6.28	24.92	28.1	17.51	22.2	8.96	19.38	0.98	1.91	5.11	1.07	6.34	6.37	3.37	8.56	6.92	0	1.81	3.09	7.17	6.57	11.46	5.72	10.44	4.83	15.7	8.06	17.1	0	4.62	7.26	7.73	11.76	6.93	5.23	2.9	8.04	12.84	22.78	27.12	21.92	8.18	11.26	16.97	6.46	13.62	16.68	10.8	15.66	22.12	8.45	23.37	5.91	0	4.15	6.62	17.35	2.84	1.82	0	2.75	7.73	13.25	14.11	9.47	10.42	10.01	15.64	1.66	5.21	1.88	9.17	5.7	22.39	11.34	13.51	9.07	9.29	9.77	17.07	4.57	5.17	2.09	6.18	7.35
YNL130C	27.7	22.99	10.07	15.84	14.2	7.75	13.39	15.09	26.88	41.86	24.88	25.36	9.05	18.5	17.09	22.34	31.28	21.44	55.5	61.31	76.13	49.43	31.38	61.08	60.65	54.8	50.33	63.38	26.86	37.11	19.28	18.97	25.23	17.61	20.15	10.77	26.78	29.81	36.09	21.11	33.79	29.82	16.87	21.11	15.31	25.68	18.48	21.45	6.02	14.02	5.64	4.4	3.11	3.7	21.45	28.28	11.31	30.22	21.51	32.97	52.21	63.22	29.45	29.26	35.83	29.46	20.62	11.48	14.59	16.06	5.64	7.16	8.43	15.41	10.38	9.78	3.62	4.63	27.25	39.4	40.63	20.98	17.89	28.96	34.02	26.2	51.31	27.68	30.04	26.63	24.29	41.15	37.44	26.17	18.83	22.79	48.79	56.95	33.67	18.46	19.28	16.08	37.34	35.54	39.07	34.29	40.12	29.09	25.97	12.07	14.23	18.9	8.07	15.56	16.26	17.35	20.58	6.36	8.12	11.01	23.18	54.34	30.56	32.19	16.94	40.03	45.51	39.76	33.86	43.21	29.03	12.84	34.99	42.54	46.54	22.67	35.6	19.55	34.13	39.62	24.54	14.6	30.89	14.7
YNL130C-A	0	0	0	0	1.77	0	0	0	0	1.61	1.24	0	0	1.03	0	0	0	0	0	0	0.79	0	0	0	0	0	0	0	0	0	0	1.19	0	0	0	0	0	0	0	0	0	0	0	0	0	0	0	0	0	3	0	0	0	1.23	0	0	0	0	0	0	0	0	0	0	0	0.78	0	0	0	0	0	0	0	0	0	0	0	0	1.43	0	1.04	0	1.49	0	0	0	2.28	0	0	1.21	0	0	1.39	0	0	1.34	0	0	0	0	0	0	2.55	0	1.18	0	0.77	0	0	2.41	0	0	0	0	0	0	0	0	0	0	0	0	1.18	0	2.61	0	0	1.66	1.3	0	0	0	0	4.25	0	0	0	0	0	1.52	2.58	0	0	1.47
YNL131W	75.45	62.79	68.78	7.92	13.31	21.05	63.11	36.79	47.03	91.76	97.04	78.49	55.78	50.35	25.07	60.63	73.59	60.3	75.24	99.04	75.34	79.09	70	68.84	74.49	71.12	89.36	69.98	61.55	63.31	38.57	39.12	60.33	36.57	36.8	32.3	70.78	78.44	69.68	71.46	56.83	50.7	57.36	60.09	45.93	37.67	32.7	20.02	19.07	34.05	14.66	6.61	28.02	18.51	98.66	69.14	60.34	47.22	44.45	45.53	52.21	53.39	56.51	44.4	43.59	44.19	27.5	19.13	18.97	16.06	17.62	15.12	23.61	20.55	51.91	17.12	14.5	6.18	58.8	36.11	72.92	26.71	46.22	33.79	58.89	62.48	76.39	55.35	56.61	47.2	51.89	42.62	48.53	48.86	33.31	37.54	77.03	79.73	57.05	64.61	37.39	35.38	77.22	84	97.68	84.34	67.12	86.15	38.47	37.42	33.53	15.36	16.15	20.74	45.77	49.56	63.16	19.99	18.68	29.6	74.19	84.82	91.69	79.53	53.42	61.47	76.8	72.9	66.42	56.36	44.31	59.9	61.58	72.32	64.56	49.87	46.44	43.28	56.88	74.67	83.94	50.07	40.16	52.93
YNL132W	189.11	183.07	213.06	45.94	51.46	49.84	428.41	346.23	299.48	296.21	240.1	198.03	307.54	273.33	205.08	231.35	187.65	125.96	159.11	106.12	151.47	149.94	114.65	153.2	205.37	143.41	164.34	136.01	100.71	149.54	208.71	221.7	259.96	150.36	157.69	116.3	210.42	207.09	223.99	196.51	150.53	141.67	143.39	115.32	166.73	99.31	69.67	80.07	50.18	100.16	51.87	49.55	70.57	53.05	175.88	191.7	175.98	156.78	147.69	98.91	155.43	178.42	135.32	98.89	133.16	141.87	92.31	56.42	73.7	63.18	70.47	61.28	96.11	111.33	105.56	29.34	48.94	52.5	243.8	205.19	193.77	154.51	141.65	130.31	200.21	168.28	194.96	154.67	116.68	144.02	175.55	97	137.28	73.29	91.24	91.17	161.77	173.97	120.18	113.07	110.42	96.49	257.96	205.15	265.8	223.36	146.59	180.13	153.89	156.93	229.65	124.04	103.63	134.84	134.28	54.51	136.96	29.98	44.68	45.44	134.46	212.04	204.55	143.91	162.87	184.41	145.07	205.45	141.96	116.47	108.49	104.12	174.96	86.5	153.15	120.15	99.07	96.33	200.52	173.72	154.96	104.32	92.67	82.33
YNL133C	45.85	88.44	72.14	12.67	7.98	7.75	86.06	108.49	99.83	83.71	113.21	71.24	52.76	92.48	61.52	65.42	71.75	50.92	85.11	83.72	87.23	67.56	78.45	63.02	106.41	93.28	100.66	62.06	79.45	115.7	61.25	91.29	74.59	63.66	42.05	43.07	69.82	92.56	83.37	51.97	64.51	44.74	38.8	35.73	35.73	32.53	14.22	24.31	18.06	19.03	18.04	14.31	22.83	11.1	64.35	55	56.57	41.56	41.58	51.81	87.8	85.7	74.82	61.55	59.12	44.96	18.66	27.73	22.62	17.13	20.44	11.94	10.12	22.27	20.77	12.23	16.31	15.44	78.88	64.02	70.84	38.15	55.17	45.05	83.75	72.55	98.05	48.84	69.31	48.41	59.62	47.03	47.15	36.64	36.21	25.47	146.36	104.59	80.43	72.69	32.13	45.03	68.73	80.77	79.33	65.8	47.83	52.58	53.86	60.36	67.07	14.18	34.99	30.08	49.38	22.3	62.45	10.9	13	13.77	47.91	79.52	69.36	49.23	35.18	48.6	64	79.53	61.21	60.12	30.56	42.79	41.99	48.21	60.06	29.47	30.96	32.11	76.79	80.76	59.4	60.5	57.15	47.05
YNL134C	383	351.99	422.76	223.36	211.16	218.2	218.98	201.89	166.06	359	363.26	237.88	182.41	178.79	156.09	296.76	318.28	282.75	478.56	561.25	492.47	512.44	423.61	467.35	463.94	460.56	457.06	357.84	398.37	489	190.56	323.65	296.15	247.89	250.56	205.68	285.98	290.24	277.49	331.31	248.83	266.93	379.56	235.5	279.01	297.94	170.62	205.89	85.3	118.18	93.6	88.09	85.09	85.12	317.44	226.27	291.63	273.89	243.75	268.47	410.53	424.28	395.6	336.02	361.27	367.46	112.94	134.84	131.34	81.39	90.91	89.14	173.68	145.58	121.13	102.7	143.19	117.36	415.9	344.72	383.38	371.97	410.03	379.68	319.3	387.96	392.2	392.36	320	327.97	356.63	440.93	377.18	354.21	324.41	321.77	504.55	545.72	573.3	625.33	473.21	476.04	399.67	362.65	451.68	490.28	310.15	407.25	226.02	219.71	156.49	161.85	188.41	204.33	340.23	277.52	425.8	232.57	225.01	256.78	182.37	348.54	479.62	259.42	302.28	375.96	640.01	497.06	437.6	638.73	560.79	443.56	488.48	445.24	520.99	521.42	404.01	431.41	689.72	690.3	649.54	751.08	580.74	496.94
YNL135C	141.36	117.62	154.34	68.12	44.36	38.77	109.97	106.6	107.51	136.84	125.65	83.32	110.05	89.4	101.4	111.69	90.15	87.1	310.82	367.88	330.69	359.2	271.54	248.22	307.52	282.16	304.02	184.86	213.73	223.76	77.13	107.88	128.33	69.08	40.3	58.15	134.86	130.21	114.48	108.81	89.09	117.81	133.27	89.33	76.56	75.34	52.61	44.32	26.09	59.09	28.19	41.84	36.32	34.54	107.24	55	98.05	68	67.39	78.5	208.82	160.16	191.83	172.55	148.09	159.7	55	67.9	47.43	37.48	42.28	39.79	57.33	30.83	44.99	26.9	25.37	21.62	86.05	96.85	100.01	55.32	50.7	72.4	92.91	80.61	86.65	97.68	65.85	75.03	70.66	113.17	99.84	69.8	85.45	56.31	215.69	275.45	195	181.14	139.04	114.99	91.64	119.54	131.42	111.22	85.64	90.62	95.22	73.64	73.16	48.44	71.33	54.97	81.9	85.49	115.67	64.5	38.18	57.14	115.91	119.27	138.71	89	102.93	81.48	85.34	62.96	65.12	80.78	42.78	48.49	58.79	56.72	76.57	43.07	55.73	40.49	102.39	71.62	60.69	60.5	63.33	61.75
YNL136W	42.02	45.99	60.39	9.5	4.44	13.29	53.55	54.72	45.11	82.1	70.91	60.38	57.29	38.02	39.88	60.63	57.03	36.18	127.04	174.51	141.16	126.88	131.55	145.44	173.45	192.38	120.17	112.24	134.28	145.17	35.16	66.39	42.78	16.25	14.89	25.84	70.78	54.91	49.77	43.85	58.37	35.79	87.72	38.98	37.43	39.38	17.06	22.88	17.06	32.05	19.17	9.91	21.79	9.87	55.77	61.28	50.28	28.33	45.88	42.39	160.18	133.47	106.66	97.88	91.96	93.8	28.48	28.69	26.27	25.7	14.8	12.73	25.29	32.54	24.23	17.12	18.12	21.62	54.5	44.32	52.09	19.08	22.37	16.09	49.73	42.32	50.17	40.7	48.52	33.89	40.85	27.93	41.6	27.92	18.83	18.77	193.86	125.3	154.32	178.83	87.05	88.45	45.82	47.65	55.05	37.07	37.8	41.4	29.82	39.84	22.36	16.54	13.46	14.52	31.92	24.78	42.58	11.81	8.94	8.26	41.73	30.48	50.55	22.72	26.06	52.89	35.56	43.08	36.47	48.84	18.34	14.26	43.39	29.78	46.54	43.07	35.6	32.11	73.95	39.62	42.61	22.95	16.99	23.52
YNL137C	41.07	15.03	21.81	1.58	9.76	14.4	34.43	33.02	18.24	43.47	42.3	43.47	7.54	20.55	9.11	35.1	33.12	33.5	29.6	41.27	32.51	37.9	38.62	46.54	44.69	55.97	39.03	23.77	33.57	33.84	20.42	24.9	24.13	14.9	18.4	12.92	36.35	45.5	19.91	35.73	46.08	31.32	25.3	24.36	17.01	18.84	17.06	12.87	9.03	18.03	6.77	3.3	9.34	8.64	25.74	37.71	28.91	15.11	20.07	47.1	28.48	28.1	11.14	15.14	22.09	11.63	13.75	8.61	13.86	10.71	11.98	7.96	10.12	22.27	13.84	17.12	7.25	7.72	31.55	29.55	44.8	28.61	23.86	16.09	17.01	40.31	35.34	39.07	17.33	33.89	23.19	32.33	19.41	24.43	23.17	22.79	35.95	30.03	40.22	20.77	29.79	30.56	39.88	34.73	59.2	43.56	37.8	41.4	17.31	15.69	10.16	16.54	13.46	14.52	15.66	16.11	25.55	9.99	8.94	11.01	54.09	41.08	38.79	51.13	36.48	45.74	39.82	26.51	27.35	37.57	42.78	24.25	37.79	21.27	31.53	38.54	24.77	19.55	36.97	27.43	36.16	10.43	15.45	17.64
YNL138W	22.92	22.11	21.81	1.58	1.77	8.86	18.17	7.55	7.68	20.93	31.1	22.94	9.05	14.39	5.7	15.96	23.92	25.46	27.14	43.63	30.14	42.84	19.31	31.03	17.03	44.31	50.33	33.01	22.38	31.65	17.01	21.34	20.84	4.06	14.89	9.69	20.09	39.22	27.38	19.49	16.9	25.35	18.56	24.36	11.91	8.56	18.48	5.72	6.02	18.03	7.89	3.3	5.19	3.7	15.01	7.86	15.08	11.33	12.9	14.13	18.98	29.5	24.68	24.22	29.86	13.18	10.8	4.78	7.3	3.21	3.52	11.14	6.74	5.14	10.38	0	3.62	4.63	21.51	16.42	29.17	24.8	7.46	14.48	27.48	29.22	21.66	19.54	30.04	27.84	23.19	22.05	20.8	5.23	15.93	17.43	24.39	25.89	20.58	28.84	23.95	16.89	39.88	37.15	42.03	23.17	20.06	22.38	32.7	15.69	12.19	4.73	8.07	7.26	12.65	8.67	16.32	6.36	5.69	15.83	20.09	22.53	24.69	39.76	18.24	42.89	34.13	21.54	23.44	13.15	10.7	9.98	23.79	18.43	22.52	20.4	15.48	18.15	18.49	21.33	29.7	31.3	1.54	5.88
YNL138W-A	24.83	15.03	10.07	3.17	1.77	0	42.08	32.08	44.15	33.81	27.37	32.6	34.67	32.88	30.76	15.96	23.92	12.06	51.8	41.27	42.82	28.01	28.96	27.15	51.08	20.99	45.19	27.73	38.05	37.11	24.95	26.08	17.55	18.96	14.89	5.38	20.09	17.26	9.95	16.24	18.43	25.35	23.62	17.87	5.1	10.27	4.27	1.43	1	7.01	2.26	1.1	3.11	0	12.87	11	15.08	5.67	20.07	7.85	32.04	22.48	36.62	20.18	15.53	5.43	8.84	3.83	5.84	1.07	4.93	3.18	10.12	3.43	12.11	4.89	0	0	12.91	16.42	15.63	11.45	16.4	6.44	22.25	18.14	25.08	14.65	9.24	8.47	14.35	10.29	22.19	6.98	5.79	2.68	43.65	39.35	32.27	38.07	19.86	16.89	21.21	17.77	24.27	7.41	19.29	19.02	18.27	30.18	30.48	5.91	6.73	3.11	10.84	12.39	17.74	2.73	0.81	2.75	10.82	10.6	17.63	7.57	15.64	25.73	21.33	8.28	28.65	15.03	4.58	7.13	16.8	12.76	19.52	6.8	10.84	9.77	27.02	15.24	7.75	4.17	3.09	4.41
YNL139C	27.7	16.8	15.1	4.75	5.32	1.11	47.81	20.75	18.24	33.81	33.59	9.66	19.6	12.33	13.67	15.96	16.56	18.76	7.4	21.22	12.69	21.42	18.1	20.36	23.41	20.99	14.38	15.85	14.55	29.47	13.61	13.04	19.74	12.19	7.88	8.61	22.95	29.81	24.89	19.49	27.65	23.86	23.62	8.12	11.91	15.41	8.53	11.44	4.01	8.01	6.77	1.1	9.34	2.47	19.3	17.28	10.06	3.78	14.34	14.13	24.92	11.24	26.27	24.22	31.65	15.5	9.82	5.74	6.57	3.21	6.34	3.18	5.06	10.28	6.92	4.89	7.25	1.54	18.64	21.34	22.92	17.17	14.91	6.44	17.01	33.25	19.38	13.02	21.95	29.05	17.67	23.52	13.87	10.47	14.48	9.39	28.24	19.67	24.32	33.46	4.67	10.45	46.67	19.38	34.33	26.88	17.74	30.21	13.47	18.11	10.16	5.91	10.77	3.11	14.45	11.15	8.52	2.73	1.62	0	17	33.13	31.74	22.72	15.64	22.87	18.49	6.63	10.42	9.39	6.11	17.11	9.8	21.27	15.01	2.27	6.19	13.96	14.22	13.71	19.37	6.26	10.81	2.94
YNL140C	12.42	10.61	6.71	1.58	0	1.11	15.3	7.55	8.64	14.49	21.15	3.62	10.55	3.08	4.56	7.98	7.36	14.74	4.93	20.04	6.34	18.13	15.69	7.76	18.09	11.66	12.33	9.24	10.07	22.92	6.81	3.56	5.48	1.35	2.63	2.15	14.35	17.26	9.95	17.86	12.29	13.42	5.06	3.25	3.4	6.85	2.84	2.86	3.01	6.01	4.51	1.1	4.15	2.47	15.01	9.43	2.51	1.89	11.47	9.42	20.17	4.21	13.53	12.11	18.51	10.08	4.91	4.78	3.65	3.21	2.82	0	0	6.85	3.46	4.89	7.25	1.54	8.6	4.92	10.42	3.82	7.46	3.22	9.16	18.14	11.4	1.63	12.71	10.89	5.52	10.29	6.93	6.98	11.59	4.02	17.97	16.57	15.43	21.92	4.09	7.24	18.67	8.88	15.98	15.76	4.63	17.9	2.89	3.62	2.03	1.18	5.38	3.11	10.84	6.19	7.1	0.91	0.81	0	6.18	21.2	17.63	5.68	13.03	12.87	11.38	3.31	5.21	9.39	1.53	9.98	4.2	11.34	4.5	0	3.1	6.98	2.84	6.1	15.5	6.26	9.27	1.47
YNL141W	49.67	27.42	38.59	20.59	21.29	33.23	28.69	33.02	17.28	25.76	53.49	32.6	18.09	28.77	22.79	44.67	23.92	34.84	82.64	40.09	65.82	28.01	35	38.78	58.52	53.63	27.73	23.77	49.24	50.21	21.55	18.97	29.62	28.45	19.27	18.31	39.21	51.77	36.09	30.86	41.47	29.82	40.49	19.49	32.32	23.97	11.37	7.15	15.05	16.02	7.89	1.1	17.64	9.87	34.32	42.43	36.45	26.44	35.85	29.83	47.46	60.41	60.49	34.31	48.97	27.13	17.68	16.26	22.62	12.85	6.34	5.57	10.12	10.28	8.65	7.34	1.81	1.54	76.01	60.74	58.34	38.15	50.7	48.26	70.66	64.49	60.43	63.49	41.59	44.78	64.04	52.91	59.63	48.86	39.1	46.93	19.26	54.88	52.37	33.46	39.73	33.77	47.52	55.73	65.12	58.39	40.12	33.56	26.93	16.9	17.27	14.18	26.92	24.89	28.9	12.39	15.61	11.81	12.18	9.64	40.18	88.79	88.17	41.66	57.33	81.48	45.51	29.82	26.05	31.94	19.86	32.8	27.99	15.6	28.53	45.34	18.58	19.55	44.09	30.48	46.49	27.12	33.98	8.82
YNL142W	4.78	2.65	5.03	0	1.77	1.11	5.74	0	1.92	4.83	6.22	4.83	3.02	3.08	2.28	1.6	5.52	5.36	3.7	3.54	3.17	3.3	6.03	2.91	2.13	5.83	7.19	5.28	3.36	1.09	5.67	2.37	2.19	1.35	2.63	2.15	7.65	4.71	2.49	9.74	1.54	8.95	0	3.25	3.4	3.42	4.27	2.86	1	1	3.38	1.1	1.04	1.23	4.29	3.14	2.51	1.89	7.17	1.57	1.19	7.02	3.18	8.07	1.19	4.65	1.96	0.96	2.19	3.21	0	1.59	0	3.43	0	0	9.06	7.72	1.43	6.57	6.25	3.82	4.47	3.22	5.23	6.05	9.12	1.63	2.31	2.42	7.73	7.35	4.16	1.74	5.79	5.36	3.85	1.04	11.22	5.77	4.09	0	6.79	8.08	4.74	2.78	3.86	3.36	2.89	6.04	1.02	1.18	5.38	1.04	4.22	3.72	7.1	0.91	0.81	1.38	1.55	5.3	9.4	5.68	9.12	8.58	2.84	4.97	3.91	1.88	1.53	5.7	0	1.42	1.5	2.27	1.55	1.4	7.11	3.05	1.29	6.26	4.63	7.35
YNL143C	27.7	23.88	23.49	4.75	7.1	11.08	90.85	84.91	76.79	33.81	37.32	37.43	28.64	62.68	58.11	25.53	36.8	12.06	86.34	55.42	89.61	75.8	82.07	56.24	90.45	110.77	76.01	52.82	96.24	67.67	80.53	72.32	65.81	36.57	43.8	36.61	27.74	20.39	19.91	16.24	21.5	14.91	11.81	12.99	15.31	6.85	11.37	8.58	1	15.02	6.77	3.3	5.19	2.47	19.3	17.28	17.6	20.78	27.24	12.56	58.14	73.06	32.64	44.4	35.23	34.11	7.86	13.39	8.03	8.57	8.46	7.16	6.74	8.56	12.11	2.45	0	1.54	11.47	13.13	21.88	7.63	25.35	19.31	19.63	16.12	31.92	17.91	25.41	26.63	22.08	23.52	23.57	12.21	10.14	24.13	79.6	46.6	51.44	60	51.99	38.6	45.82	27.46	29.01	46.34	20.83	22.38	61.56	39.84	56.9	7.09	10.77	34.23	19.27	23.54	29.81	6.36	10.56	6.2	23.18	22.53	23.51	18.94	15.64	8.58	36.98	18.23	29.95	28.18	24.45	21.39	16.8	25.52	33.03	4.53	21.67	5.58	32.71	54.86	21.95	12.52	10.81	17.64
YNL144C	1.91	0	1.68	0	0.89	0	5.74	5.66	0.96	12.88	6.22	7.25	1.51	3.08	0	3.19	5.52	8.04	9.87	2.36	7.93	4.94	12.07	0.97	4.26	5.83	6.16	0	6.71	7.64	2.27	7.11	4.39	1.35	0	1.08	4.78	3.14	6.22	9.74	9.22	1.49	6.75	8.12	1.7	5.14	1.42	0	1	3	2.26	0	4.15	0	0	1.57	8.8	3.78	4.3	7.85	3.56	0	4.78	0	0.6	5.43	2.95	6.69	4.38	1.07	0.7	2.39	0	1.71	1.73	2.45	0	9.27	4.3	3.28	2.08	0	2.98	4.83	3.93	7.05	3.42	3.26	13.86	8.47	3.31	7.35	6.93	3.49	1.45	1.34	3.85	1.04	0	1.15	0.58	2.41	8.49	2.42	14.21	9.27	10.8	4.48	5.77	4.83	3.05	1.18	1.35	0	3.01	0	5.68	0.91	0	0	6.18	7.95	7.05	1.89	9.12	4.29	1.42	3.31	6.51	5.64	1.53	5.7	9.8	2.84	1.5	4.53	3.1	0	2.84	1.52	1.29	4.17	0	0
YNL145W	0	0	0	0	0	0	0	0	0	0	2.49	0	1.51	0	1.14	1.6	0	0	0	0	0.79	1.65	0	0	0	0	1.03	0	0	0	0	0	0	0	0.88	0	0	0	0	0	0	0	0	0	0	0	0	0	0	0	0	0	0	0	0	0	0	0	0	4.71	0	1.4	1.59	0	2.39	0.78	0	0	2.19	0	0.7	0	0	0	0	0	0	0	1.43	0	0	0	2.98	0	0	1.01	0	1.63	1.16	0	0	0	1.39	1.74	0	0	0	1.04	0	0	0	0	0.85	0	2.37	0.93	0	0	0	2.41	1.02	0	0	1.04	0	0	0	0	0	0	0	0	0	0	0	1.43	0	0	0	3.76	0	0	0	0	1.5	0	0	0	0	0	0	0	0	0
YNL146C-A	0.96	0.88	0	0	0	0	1.91	0	2.88	1.61	2.49	1.21	0	0	0	0	3.68	0	4.93	1.18	3.97	3.3	1.21	0	2.13	1.17	2.05	1.32	1.12	1.09	2.27	1.19	2.19	0	0.88	0	0	3.14	0	0	3.07	1.49	3.37	0	0	0	1.42	0	0	0	0	0	0	0	0	1.57	0	1.89	0	0	0	0	0	5.05	1.79	2.33	0	0	0	0	0	0.8	0	0	0	0	0	0	0	0	2.08	0	0	1.61	2.62	1.01	2.28	1.63	0	1.21	1.1	0	0	1.74	0	1.34	1.28	1.04	1.87	0	0	0	0	1.62	0.59	1.85	2.31	1.12	0	2.41	3.05	1.18	0	0	2.41	2.48	0	0.91	0.81	0	0	1.33	0	0	1.3	1.43	4.27	6.63	7.81	3.76	4.58	0	7	0	0	0	1.55	0	0	7.62	0	8.35	0	0
YNL146W	3.82	15.03	11.74	0	0	2.22	4.78	10.38	8.64	17.71	16.17	15.7	6.03	10.28	12.53	9.57	14.72	5.36	32.07	30.66	11.1	21.42	19.31	15.51	13.83	20.99	25.68	13.2	12.31	7.64	4.54	2.37	4.39	4.06	3.5	6.46	13.39	12.55	23.64	9.74	10.75	4.47	11.81	6.5	8.51	3.42	8.53	0	0	4.01	1.13	5.51	8.3	0	8.58	6.29	13.83	3.78	2.87	6.28	11.86	23.88	19.1	3.03	4.18	6.98	0.98	5.74	1.46	0	3.52	0.8	5.06	0	0	0	0	0	14.34	11.49	12.5	5.72	2.98	6.44	6.54	11.08	6.84	3.26	10.4	7.26	7.73	8.82	6.93	3.49	1.45	4.02	16.69	11.39	22.45	3.46	3.51	4.02	11.03	16.15	7.1	10.19	9.26	5.59	9.62	4.83	7.11	0	10.77	1.04	6.02	7.43	10.64	0	1.62	0	15.46	6.63	7.05	1.89	9.12	2.86	21.33	11.6	15.63	16.91	6.11	12.84	15.4	4.25	6.01	2.27	9.29	13.96	4.27	9.14	10.33	0	0	13.23
YNL147W	63.99	66.33	60.39	6.34	10.65	9.97	237.15	241.51	167.98	123.96	106.99	82.11	114.57	196.26	152.67	84.56	86.47	89.78	181.31	176.86	159.4	171.36	94.13	132.84	168.13	188.89	155.09	117.52	102.95	116.79	175.81	123.3	206.21	121.91	130.54	65.69	84.17	120.8	100.79	66.59	55.3	41.75	87.72	43.85	42.53	35.96	17.06	17.16	16.06	35.05	19.17	12.11	30.09	13.57	62.2	80.14	50.28	32.11	63.09	36.11	143.57	219.17	148.85	126.13	94.35	69	19.64	46.86	30.65	11.78	23.26	12.73	30.35	30.83	29.42	26.9	14.5	16.99	101.82	90.28	90.63	47.69	53.68	46.66	112.54	113.87	118.57	87.92	75.09	88.35	114.83	85.25	77.65	55.84	39.1	29.5	159.2	140.83	134.68	102.68	78.28	61.92	84.01	82.38	102.41	96.39	79.47	86.15	128.88	200.39	126	31.9	55.18	61.2	39.14	23.54	54.64	7.27	9.75	8.95	68	83.49	116.38	45.45	32.57	70.05	86.76	48.05	53.4	65.75	27.5	47.07	82.58	59.55	52.55	31.74	41.79	44.68	79.64	41.14	74.9	27.12	18.53	45.58
YNL148C	89.78	79.6	72.14	11.09	15.08	29.91	249.58	216.98	252.45	99.81	92.06	106.26	173.37	242.5	239.26	74.99	86.47	89.78	254.08	305.38	226.01	177.95	188.27	187.13	275.6	223.86	197.2	249.56	184.64	291.44	239.33	213.4	191.95	163.9	111.26	109.84	137.73	114.53	105.77	81.2	73.73	55.17	87.72	40.6	56.14	54.79	42.65	28.6	31.11	49.08	29.32	19.82	25.94	37.01	92.23	124.13	86.73	60.44	73.13	39.25	218.32	191.07	177.5	98.89	134.95	99.23	41.25	44.95	27	24.63	49.33	27.86	18.55	41.11	19.04	19.56	45.31	27.8	116.16	121.47	112.51	53.41	73.06	96.53	130.86	88.68	87.79	73.26	69.31	65.35	93.85	76.43	80.43	75.03	31.86	45.58	258.05	257.84	201.55	283.82	121.52	126.25	106.07	71.88	100.64	99.17	91.04	118.59	179.86	211.26	224.57	74.43	119.78	102.68	59.01	85.49	84.45	22.71	28.43	26.85	69.55	79.52	81.11	66.27	65.15	75.76	142.23	115.98	106.79	116.47	91.68	57.05	90.98	104.93	85.58	77.08	103.71	78.18	105.24	92.95	114.93	60.5	67.96	42.64
YNL149C	115.57	99.94	85.56	19.01	28.39	37.66	307.92	260.38	304.28	135.23	128.14	130.41	253.27	285.66	283.69	100.52	108.55	99.16	296.02	320.71	242.67	196.08	202.75	234.64	308.58	263.51	210.56	285.21	223.8	302.35	292.64	254.89	236.92	215.38	160.32	160.45	158.77	141.2	133.15	99.07	95.23	73.07	126.52	45.48	69.75	78.77	46.92	42.89	31.11	58.09	36.09	22.02	29.06	44.41	105.1	139.85	113.13	83.11	90.33	64.37	253.91	212.14	191.04	136.22	165.41	113.18	52.05	53.56	41.59	27.84	54.97	34.22	21.92	51.38	24.23	22.01	50.75	37.06	131.94	152.66	151.06	70.58	93.93	120.66	145.25	137.05	120.85	94.43	107.44	82.3	115.93	98.47	119.26	94.22	47.79	63.01	295.29	279.59	220.25	319.59	136.12	143.94	124.74	99.35	119.58	126.05	107.24	158.87	226.99	257.13	275.37	88.6	153.42	134.84	84.91	92.92	103.61	23.62	33.3	29.6	95.82	110	117.55	87.1	85.99	117.22	155.03	147.46	132.84	135.26	110.02	85.57	123.17	107.77	111.11	102.02	119.19	110.3	135.1	117.34	140.75	79.28	78.77	60.28
YNL151C	52.53	57.49	35.23	7.92	10.65	15.51	65.03	52.83	47.99	109.47	102.01	71.24	52.76	66.79	31.9	73.39	57.03	71.02	51.8	90.79	80.1	69.2	76.03	98.9	94.7	88.61	87.3	84.51	61.55	81.86	46.51	64.02	68.01	28.45	32.41	28	85.12	72.17	87.11	56.84	56.83	80.53	65.79	45.48	28.92	39.38	25.59	37.18	21.07	37.06	19.17	8.81	25.94	6.17	87.94	78.57	75.42	28.33	55.92	51.81	93.73	94.13	72.43	59.53	55.53	62.02	20.62	16.26	26.27	24.63	21.14	11.94	18.55	22.27	31.15	12.23	9.06	9.27	60.23	72.23	63.55	36.24	32.8	62.74	71.97	69.53	91.21	78.15	42.74	55.67	69.56	38.21	52.69	26.17	23.17	34.86	82.17	66.27	67.34	80.76	43.82	31.36	92.49	73.5	97.68	90.83	60.95	64.89	30.78	36.22	43.69	33.08	10.77	19.71	39.14	32.21	50.39	14.54	8.94	11.7	64.91	70.24	67.01	37.87	56.03	57.18	71.11	54.68	54.7	71.39	56.54	51.34	62.98	43.96	49.55	56.68	34.05	54.45	95.28	48.76	60.69	37.55	23.17	26.46
YNL152W	18.15	17.69	5.03	3.17	1.77	1.11	8.61	7.55	5.76	17.71	27.37	12.08	6.03	2.06	3.42	25.53	14.72	18.76	22.2	21.22	20.62	21.42	19.31	18.42	15.96	9.33	15.41	22.45	20.14	19.65	5.67	11.86	15.36	8.13	9.64	4.31	14.35	10.98	24.89	30.86	13.82	8.95	20.24	9.74	17.01	6.85	8.53	15.73	2.01	4.01	1.13	1.1	8.3	4.93	10.72	14.14	20.11	9.44	7.17	12.56	21.36	28.1	13.53	6.05	12.54	15.5	6.87	4.78	8.03	3.21	4.93	7.96	1.69	1.71	3.46	0	1.81	4.63	21.51	16.42	21.88	20.98	13.42	11.26	14.39	21.16	15.96	14.65	17.33	12.1	17.67	22.05	16.64	5.23	11.59	13.41	23.11	13.46	21.04	9.23	11.68	20.91	19.52	22.62	28.42	20.39	13.12	31.33	7.69	10.86	4.06	2.36	1.35	3.11	19.87	8.67	19.16	2.73	4.87	4.13	23.18	22.53	22.34	13.25	27.36	12.87	25.6	24.85	20.84	9.39	16.81	14.26	27.99	7.09	9.01	9.07	10.84	18.15	25.6	15.24	24.54	8.35	6.18	5.88
YNL153C	79.27	60.14	50.33	9.5	12.42	8.86	93.71	115.1	125.74	83.71	85.84	94.19	82.91	104.81	112.79	67.01	64.39	49.58	103.61	133.24	123.71	75.8	86.89	85.32	121.31	107.27	120.17	91.11	57.07	92.78	112.29	101.96	114.07	55.54	49.94	63.53	99.47	61.18	62.22	56.84	53.76	58.16	67.48	38.98	57.84	30.82	25.59	32.89	11.04	39.06	19.17	13.21	20.75	14.8	60.06	51.85	55.31	28.33	47.32	31.4	53.39	118.01	55.72	62.56	45.38	46.51	26.52	47.82	31.38	11.78	23.26	19.9	15.18	22.27	22.5	4.89	12.69	13.9	73.14	70.59	91.68	40.06	56.66	57.92	75.9	82.63	90.07	73.26	58.92	62.93	68.46	73.49	47.15	59.33	46.34	38.88	110.41	101.48	85.11	86.53	49.66	32.16	93.34	86.42	114.84	105.66	94.9	109.64	113.49	100.2	81.29	31.9	26.92	35.27	67.44	48.32	50.39	12.72	18.68	16.52	74.19	107.35	108.15	73.85	88.6	107.21	72.53	76.22	76.84	69.51	65.71	54.2	78.38	72.32	58.56	61.21	61.92	51.66	76.79	92.95	60.69	45.9	16.99	47.05
YNL154C	71.63	78.71	77.17	25.35	17.74	48.74	40.16	69.81	43.19	93.37	95.79	79.7	51.26	44.18	33.04	60.63	88.31	52.26	59.2	55.42	87.23	72.5	62.76	68.84	75.55	59.46	59.57	73.94	60.43	78.59	56.71	72.32	64.72	44.7	52.56	35.54	72.69	105.11	124.44	84.45	67.58	50.7	80.97	50.35	61.25	75.34	32.7	52.9	20.07	30.05	23.68	26.43	21.79	12.34	51.48	64.42	61.59	45.33	70.26	45.53	70	68.84	71.64	56.51	69.27	35.66	36.34	43.99	43.78	22.49	23.96	25.47	53.96	51.38	25.96	31.79	21.75	18.53	86.05	100.13	85.43	97.28	77.53	70.79	74.59	107.82	98.05	86.29	73.93	87.14	78.39	85.25	58.24	69.8	62.28	60.33	91.15	69.38	66.87	55.38	56.67	51.46	117.1	98.54	134.97	105.66	90.27	93.98	50.98	59.15	22.36	30.72	22.88	28	56.6	47.08	58.9	19.08	38.18	29.6	86.55	116.62	124.61	83.32	108.14	95.78	120.89	79.53	100.28	86.42	55.01	59.9	86.78	90.75	99.09	52.14	54.18	80.98	100.97	76.19	87.81	64.68	54.06	52.93
YNL155W	22.92	48.64	13.42	9.5	10.65	5.54	57.38	65.09	70.07	35.42	47.27	28.98	58.79	66.79	41.02	25.53	29.44	30.82	59.2	77.82	57.1	67.56	45.86	65.93	52.14	71.12	21.57	46.22	49.24	63.31	56.71	52.16	63.62	28.45	46.43	36.61	44	40.79	46.04	35.73	16.9	28.33	26.99	16.24	10.21	17.12	12.8	14.3	12.04	20.03	13.53	7.71	15.57	8.64	21.45	26.71	38.97	15.11	24.38	17.27	46.27	44.96	60.49	34.31	42.4	48.84	12.77	8.61	13.86	5.35	15.5	13.53	11.8	23.98	12.11	12.23	7.25	3.09	28.68	34.47	31.25	19.08	26.84	27.35	32.71	35.27	41.04	22.79	28.88	33.89	23.19	33.8	23.57	17.45	13.03	18.77	87.3	69.38	54.71	53.07	36.22	29.75	39.03	33.12	31.38	45.41	35.49	53.7	34.62	59.15	39.63	10.63	18.84	18.67	19.27	13.63	16.32	4.54	10.56	5.51	38.64	29.16	45.85	34.08	20.85	30.02	27.02	8.28	28.65	20.66	32.09	21.39	22.39	25.52	21.02	13.6	17.03	22.34	22.75	35.05	27.12	14.6	9.27	5.88
YNL156C	16.24	24.76	15.1	1.58	12.42	12.18	12.43	13.21	5.76	17.71	19.9	25.36	16.58	11.3	5.7	11.17	18.4	16.08	34.54	34.19	49.17	42.84	59.14	53.33	39.37	57.13	32.87	50.18	40.28	37.11	5.67	22.53	19.74	21.67	7.88	12.92	32.52	21.96	22.4	27.61	23.04	26.84	21.93	17.87	10.21	20.55	15.64	8.58	5.02	14.02	9.02	2.2	11.42	1.23	21.45	18.86	18.86	13.22	8.6	17.27	59.32	37.93	27.86	32.29	31.05	31.78	6.87	13.39	8.76	5.35	9.87	9.55	18.55	5.14	19.04	2.45	1.81	7.72	17.21	32.83	31.25	15.26	16.4	24.13	24.86	22.17	33.06	21.16	32.35	21.78	24.29	22.05	13.87	15.7	14.48	13.41	61.62	31.07	34.14	41.54	29.79	16.89	29.7	24.23	48.54	34.29	23.15	29.09	12.5	3.62	12.19	3.54	9.42	5.19	16.86	17.35	22.71	11.81	8.12	11.7	26.27	43.73	25.86	20.83	23.45	25.73	29.87	36.45	16.93	24.42	22.92	18.54	29.39	28.36	21.02	40.81	17.03	26.53	36.97	38.1	52.94	8.35	18.53	24.99
YNL157W	75.45	38.91	52.01	11.09	20.41	16.61	48.77	55.66	61.43	59.56	55.98	68.83	36.18	56.52	38.74	63.82	44.15	60.3	111.01	156.82	132.44	112.05	123.1	135.74	114.92	130.59	81.14	96.39	87.28	116.79	62.38	59.28	82.27	32.51	47.31	43.07	62.17	58.05	69.68	38.98	61.44	56.67	45.55	30.86	22.12	34.25	32.7	30.03	29.1	29.05	16.92	5.51	13.49	11.1	64.35	59.71	40.22	30.22	38.71	39.25	100.85	95.53	66.07	81.73	69.27	52.72	25.53	35.38	33.57	12.85	11.98	30.24	10.12	23.98	20.77	4.89	12.69	7.72	71.71	57.45	68.76	47.69	40.26	54.7	48.42	56.43	61.57	73.26	36.97	55.67	62.93	67.61	44.37	36.64	27.52	54.97	115.55	133.58	128.6	76.15	51.41	61.92	56	58.96	93.53	66.73	57.86	68.25	65.4	45.87	57.92	28.35	16.15	21.78	28.3	63.19	63.87	19.08	21.12	19.28	52.55	78.19	54.08	53.02	44.3	44.31	64	39.76	39.07	46.97	53.48	18.54	69.98	43.96	70.57	24.94	54.18	32.11	58.31	51.81	67.15	33.38	43.25	36.76
YNL158W	50.62	20.34	26.84	7.92	15.08	12.18	33.47	37.74	41.27	28.98	32.35	42.26	19.6	31.85	20.51	33.51	29.44	42.88	99.91	115.55	113.4	82.39	111.03	98.9	83	110.77	73.95	76.59	67.14	93.87	30.63	36.75	53.75	20.32	17.52	21.54	35.39	34.51	39.82	37.35	35.33	44.74	30.36	22.74	10.21	20.55	18.48	15.73	18.06	17.03	12.4	4.4	8.3	6.17	32.17	25.14	23.88	17	24.38	28.26	86.61	84.29	54.13	63.57	58.52	43.41	17.68	27.73	23.35	8.57	9.16	13.53	3.37	11.99	6.92	2.45	10.87	4.63	37.29	32.83	35.42	20.98	26.84	28.96	35.33	27.21	30.78	34.19	17.33	37.52	30.92	44.09	24.96	19.19	17.38	28.16	95.01	99.41	109.89	57.69	51.41	47.44	47.52	45.23	66.3	44.49	32.4	43.63	29.82	28.97	35.56	5.91	12.11	17.63	15.05	55.75	49.68	13.63	12.18	14.46	29.37	45.06	37.62	22.72	24.76	11.44	41.25	33.14	20.84	35.69	39.73	17.11	44.79	25.52	46.54	18.14	24.77	25.13	31.29	38.1	37.45	20.86	40.16	23.52
YNL159C	10.51	7.08	8.39	1.58	0.89	0	14.34	9.43	5.76	9.66	16.17	4.83	4.52	9.25	2.28	6.38	5.52	6.7	16.03	18.87	26.96	32.95	24.14	2.91	13.83	29.15	7.19	7.92	23.5	6.55	5.67	8.3	9.87	5.42	8.76	3.23	12.43	14.12	8.71	6.5	7.68	8.95	8.43	6.5	8.51	8.56	4.27	2.86	3.01	4.01	3.38	2.2	2.08	0	6.43	4.71	13.83	3.78	4.3	7.85	20.17	15.45	14.33	12.11	12.54	13.95	1.96	0	0.73	5.35	3.52	1.59	3.37	5.14	5.19	0	0	0	8.6	3.28	5.21	5.72	4.47	4.83	3.93	5.04	3.42	9.77	9.24	8.47	5.52	7.35	11.09	0	5.79	1.34	17.97	17.6	21.51	5.77	11.1	8.85	8.49	9.69	9.47	5.56	8.49	7.83	9.62	3.62	6.1	2.36	2.69	3.11	7.83	3.72	6.39	0	5.69	0.69	7.73	3.98	11.76	13.25	7.82	4.29	21.33	1.66	2.6	5.64	9.17	4.28	12.6	5.67	1.5	0	6.19	8.38	4.27	16.76	9.04	4.17	3.09	2.94
YNL160W	95.51	68.98	78.85	90.3	80.74	64.24	7.65	5.66	6.72	27.37	34.83	28.98	3.02	13.36	4.56	25.53	33.12	40.2	81.41	38.91	35.69	95.57	55.52	95.02	26.6	61.8	63.68	55.46	82.81	94.96	7.94	43.86	40.58	16.25	59.57	29.07	22.95	34.51	27.38	9.74	47.62	29.82	30.36	45.48	25.52	41.1	63.98	31.46	26.09	6.01	16.92	28.63	7.26	23.44	42.9	48.71	51.54	58.56	65.96	84.78	55.77	42.15	44.58	67.61	34.04	65.89	5.89	5.74	7.3	8.57	7.75	7.96	32.04	42.82	24.23	31.79	34.44	35.52	65.97	88.64	65.63	66.76	77.53	85.27	45.8	55.42	36.48	60.24	58.92	60.51	64.04	70.55	81.81	82.01	91.24	111.28	110.41	117.01	110.36	123.45	166.5	128.66	67.04	45.23	92.94	84.34	78.7	111.88	38.47	25.35	18.29	28.35	39.03	33.19	67.44	76.81	49.68	99.02	105.6	87.43	58.73	64.94	39.97	47.34	39.09	45.74	69.69	39.76	62.51	65.75	77.93	69.89	22.39	49.63	33.03	36.27	51.08	41.88	85.33	91.43	90.39	73.02	74.14	83.8
YNL161W	27.7	22.11	23.49	3.17	8.87	4.43	26.78	18.87	10.56	38.64	34.83	18.11	33.17	9.25	18.23	17.55	16.56	26.8	39.47	27.12	26.96	32.95	32.59	27.15	28.73	29.15	40.06	6.6	41.4	25.11	28.36	23.71	24.13	12.19	20.15	11.85	32.52	23.53	32.35	17.86	16.9	26.84	30.36	8.12	11.91	22.26	11.37	12.87	6.02	8.01	3.38	5.51	5.19	0	30.03	20.43	13.83	17	17.21	17.27	46.27	26.69	26.27	18.16	25.68	22.48	2.95	9.56	8.03	5.35	6.34	6.37	11.8	3.43	10.38	0	1.81	1.54	20.08	26.26	27.09	11.45	16.4	19.31	27.48	21.16	29.64	26.05	26.57	9.68	20.98	11.76	27.73	13.96	10.14	13.41	35.95	23.82	24.32	16.15	7.59	11.26	36.49	25.85	36.7	17.61	20.06	26.85	25.97	24.14	14.23	9.45	4.04	3.11	7.83	7.43	17.74	3.63	10.56	4.13	26.27	19.88	34.09	22.72	11.73	28.59	22.76	21.54	13.02	33.82	13.75	17.11	25.19	12.76	19.52	18.14	9.29	16.75	24.18	38.1	20.66	16.69	4.63	5.88
YNL162W	335.24	306.88	308.68	125.15	146.39	153.96	447.53	482.08	486.66	387.98	358.28	297.05	413.07	455.2	447.76	284	296.2	294.81	651.24	791.17	752.58	611.31	552.74	559.46	649.09	627.29	517.66	606.08	505.8	503.19	420.81	439.83	477.14	433.46	327.65	303.67	407.45	368.68	309.85	271.22	297.98	249.03	231.11	207.89	183.74	220.89	176.3	168.72	117.41	168.26	125.17	68.27	120.38	96.23	248.8	216.84	269	204	266.7	191.54	523.24	553.53	509.43	388.49	458.6	348.85	132.58	128.15	129.15	110.3	113.46	93.12	64.08	99.34	100.37	61.13	79.75	75.67	424.5	339.8	487.55	305.2	296.71	321.76	374.26	380.91	407.02	322.36	295.74	334.02	321.3	327.76	360.54	294.89	249.1	262.78	509.69	622.34	463.41	488.04	406.61	329.69	402.21	340.84	435.11	310.48	336.38	379.28	503.02	423.72	400.36	271.71	328.38	239.6	230.63	174.69	324.32	122.64	138.09	143.88	343.11	418.78	499.61	346.52	359.61	408.84	374.05	318.12	273.5	263.01	262.82	236.76	383.5	265.16	309.29	308.32	243.03	255.49	393.92	318.48	313.79	229.5	211.6	271.99
YNL162W-A	18.15	33.61	21.81	1.58	1.77	2.22	118.58	124.53	122.86	59.56	37.32	27.77	61.81	89.4	75.2	46.27	66.23	38.86	76.47	124.98	107.85	42.84	38.62	53.33	102.15	94.44	74.98	54.14	31.33	65.49	63.52	39.12	70.2	31.15	14.89	18.31	49.74	51.77	39.82	24.36	30.72	13.42	37.11	16.24	11.91	6.85	2.84	7.15	9.03	16.02	6.77	2.2	6.23	2.47	49.33	31.43	22.63	20.78	22.94	14.13	49.83	91.32	51.74	36.33	57.33	50.39	31.43	15.3	13.13	7.5	12.69	2.39	13.49	5.14	12.11	2.45	5.44	3.09	44.46	44.32	37.5	19.08	16.4	19.31	64.12	55.42	52.45	34.19	32.35	27.84	35.33	29.4	22.19	8.72	13.03	5.36	68.04	67.31	43.02	24.23	12.85	21.71	36.49	24.23	46.77	26.88	20.83	32.45	72.14	72.43	71.13	17.72	22.88	17.63	15.05	11.15	12.77	5.45	3.25	1.38	43.27	37.11	47.02	24.62	15.64	44.31	28.45	16.57	26.05	7.51	7.64	11.41	53.19	35.45	19.52	2.27	18.58	26.53	17.07	21.33	21.95	18.78	4.63	20.58
YNL163C	28.65	27.42	15.1	4.75	4.44	3.32	48.77	37.74	24.96	40.25	33.59	20.53	33.17	11.3	14.81	20.74	16.56	25.46	25.9	25.94	25.38	34.6	22.93	30.06	39.37	27.98	40.06	26.41	22.38	27.29	34.03	24.9	20.84	8.13	12.27	8.61	22	31.38	29.86	25.99	10.75	11.93	20.24	25.99	34.03	13.7	8.53	8.58	7.02	10.02	5.64	4.4	6.23	6.17	12.87	23.57	27.65	7.56	28.68	7.85	35.59	56.2	35.02	22.2	42.4	20.93	12.77	2.87	5.84	9.64	9.87	3.98	13.49	10.28	3.46	14.67	5.44	3.09	20.08	26.26	42.71	9.54	20.87	11.26	32.71	44.34	36.48	22.79	25.41	20.57	28.71	24.99	15.25	10.47	7.24	16.09	35.95	18.64	30.86	30	29.21	16.08	40.73	29.88	42.62	32.44	24.69	39.16	42.32	21.73	15.24	9.45	17.5	9.33	21.68	6.19	14.19	3.63	4.06	4.13	29.37	30.48	31.74	24.62	29.97	34.31	21.33	23.2	32.56	13.15	12.22	9.98	32.19	28.36	18.02	22.67	9.29	16.75	29.86	22.86	12.91	12.52	9.27	11.76
YNL164C	14.33	18.57	6.71	3.17	1.77	3.32	21.99	35.85	32.64	28.98	22.39	15.7	13.57	41.1	23.93	22.34	12.88	17.42	24.67	27.12	26.17	11.53	31.38	22.3	36.18	13.99	13.35	15.85	13.43	19.65	32.89	33.2	30.71	12.19	14.02	25.84	41.13	28.24	22.4	14.62	21.5	17.89	21.93	19.49	11.91	17.12	7.11	7.15	3.01	8.01	3.38	1.1	7.26	3.7	10.72	22	21.37	17	17.21	9.42	28.48	29.5	15.92	26.24	25.68	8.53	4.91	11.48	9.49	6.43	2.11	4.78	5.06	3.43	6.92	0	1.81	3.09	25.81	11.49	17.71	9.54	10.44	14.48	30.1	19.15	13.68	16.28	21.95	13.31	17.67	20.58	13.87	10.47	10.14	9.39	26.96	17.6	11.22	13.85	17.53	12.06	27.15	20.19	24.27	21.32	7.72	17.9	25.01	32.59	27.44	4.73	10.77	12.45	13.85	7.43	16.32	2.73	4.87	2.75	18.55	13.25	12.93	17.04	20.85	32.88	21.33	14.91	20.84	22.54	4.58	12.84	9.8	15.6	15.01	20.4	1.55	12.57	19.91	15.24	11.62	4.17	6.18	8.82
YNL165W	6.69	17.69	15.1	3.17	0.89	0	11.48	12.26	4.8	12.88	13.68	14.49	4.52	14.39	6.84	14.36	7.36	9.38	13.57	5.9	15.07	18.13	9.65	4.85	13.83	30.32	27.73	7.92	16.79	10.92	14.75	4.74	13.16	2.71	0	6.46	8.61	17.26	21.15	11.37	15.36	5.96	11.81	4.87	6.81	5.14	1.42	8.58	0	11.02	2.26	2.2	2.08	1.23	6.43	7.86	13.83	11.33	7.17	4.71	13.05	11.24	12.74	11.1	12.54	15.5	3.93	6.69	9.49	3.21	3.52	3.98	0	5.14	5.19	4.89	5.44	3.09	8.6	6.57	7.29	1.91	8.95	16.09	9.16	16.12	20.52	4.88	16.17	8.47	11.04	5.88	18.03	1.74	2.9	2.68	33.38	9.32	16.83	12.69	9.93	4.82	13.58	19.38	16.58	8.34	8.49	16.78	19.24	3.62	8.13	1.18	0	4.15	7.23	11.15	7.81	0	2.44	0.69	4.64	22.53	24.69	17.04	15.64	11.44	7.11	4.97	10.42	3.76	13.75	4.28	1.4	7.09	3	2.27	6.19	12.57	8.53	18.29	5.17	2.09	3.09	1.47
YNL166C	19.1	25.65	13.42	1.58	6.21	6.65	27.73	25.47	24	37.03	39.81	27.77	13.57	16.44	21.65	15.96	20.24	18.76	38.24	57.78	58.68	72.5	24.14	63.02	63.85	66.46	35.95	38.29	52.59	54.58	15.88	26.08	20.84	17.61	20.15	15.08	32.52	39.22	38.58	25.99	24.58	22.37	37.11	8.12	17.01	27.4	18.48	8.58	11.04	6.01	6.77	0	5.19	6.17	30.03	29.85	23.88	28.33	14.34	10.99	37.97	36.53	42.19	27.24	23.89	23.26	4.91	3.83	9.49	4.28	10.57	5.57	5.06	11.99	12.11	4.89	3.62	0	31.55	34.47	29.17	22.89	16.4	24.13	26.17	18.14	29.64	34.19	18.48	27.84	25.39	19.11	34.67	15.7	17.38	14.75	44.93	39.35	40.68	34.61	26.29	37.79	35.64	25.85	52.69	36.15	30.09	39.16	11.54	20.52	16.26	15.36	14.8	9.33	21.08	22.3	19.87	9.08	10.56	8.26	18.55	25.18	39.97	15.15	20.85	22.87	32.71	24.85	18.23	13.15	18.34	12.84	33.59	31.2	4.5	15.87	21.67	27.92	24.18	21.33	24.54	12.52	20.08	10.29
YNL167C	37.25	41.57	52.01	9.5	7.1	7.75	35.38	27.36	32.64	69.22	63.45	59.17	45.23	28.77	37.6	59.03	42.31	42.88	38.24	49.52	50.75	56.02	42.24	38.78	48.95	65.29	38	31.69	48.12	52.39	23.82	47.42	42.78	16.25	25.41	20.46	65.04	59.62	56	53.59	49.15	64.12	38.8	21.11	34.03	30.82	17.06	18.59	8.03	27.04	11.28	6.61	15.57	8.64	36.46	31.43	50.28	34	41.58	14.13	43.9	54.79	44.58	27.24	48.97	31.78	24.55	22	21.16	6.43	17.62	9.55	21.92	20.55	24.23	9.78	16.31	6.18	40.16	37.76	36.46	38.15	25.35	20.91	64.12	72.55	57.01	42.33	40.43	43.57	46.37	38.21	31.89	33.15	28.97	20.11	33.38	46.6	55.18	25.38	14.02	30.56	59.4	55.73	82.88	43.56	59.41	54.82	20.2	20.52	23.37	10.63	4.04	9.33	30.71	24.78	41.16	5.45	13.81	9.64	71.09	86.14	65.83	22.72	46.91	62.9	39.82	36.45	37.77	22.54	24.45	25.67	26.59	24.11	48.05	15.87	20.12	29.32	54.04	45.72	32.28	31.3	18.53	20.58
YNL168C	6.69	8.84	11.74	1.58	0	0	9.56	5.66	3.84	11.27	13.68	14.49	3.02	6.17	6.84	17.55	7.36	2.68	6.17	7.07	9.52	11.53	6.03	9.7	5.32	7	7.19	3.96	14.55	7.64	9.07	3.56	7.68	1.35	1.75	2.15	6.7	4.71	7.47	11.37	4.61	8.95	8.43	3.25	3.4	3.42	4.27	0	0	4.01	1.13	0	0	4.93	17.16	14.14	5.03	1.89	1.43	3.14	3.56	19.67	5.57	5.05	5.37	4.65	3.93	3.83	3.65	3.21	1.41	2.39	3.37	5.14	0	0	0	1.54	5.74	9.85	4.17	5.72	4.47	4.83	13.09	5.04	9.12	3.26	8.09	10.89	2.21	13.23	1.39	1.74	1.45	1.34	12.84	12.43	9.35	13.85	3.51	4.82	11.03	8.08	8.29	11.12	8.49	14.54	5.77	2.41	4.06	0	0	1.04	3.01	2.48	4.97	0.91	3.25	1.38	13.91	9.28	10.58	7.57	3.91	12.87	4.27	9.94	7.81	1.88	1.53	4.28	7	0	7.51	6.8	3.1	6.98	8.53	9.14	9.04	4.17	10.81	0
YNL169C	34.38	31.84	25.16	15.84	6.21	23.26	30.6	23.59	31.68	25.76	37.32	28.98	6.03	11.3	12.53	30.31	51.51	28.14	13.57	15.33	37.27	32.95	28.96	30.06	36.18	25.65	40.06	34.33	30.21	56.76	26.09	32.01	31.81	18.96	24.53	20.46	40.17	34.51	43.55	27.61	35.33	13.42	20.24	25.99	27.22	35.96	22.75	17.16	13.05	20.03	5.64	13.21	5.19	7.4	30.03	22	22.63	26.44	22.94	18.84	21.36	37.93	33.43	18.16	22.69	30.23	14.73	10.52	9.49	12.85	11.98	9.55	16.86	10.28	8.65	14.67	5.44	7.72	35.85	42.68	23.96	34.34	19.38	27.35	28.79	60.46	39.9	35.82	26.57	38.73	40.85	51.44	36.05	22.68	14.48	21.45	53.92	22.78	32.73	31.15	21.62	17.69	41.58	51.69	56.83	47.27	39.35	52.58	29.82	16.9	18.29	16.54	14.8	7.26	33.72	12.39	31.93	5.45	5.69	7.57	44.82	30.48	49.37	20.83	35.18	31.45	38.4	38.11	27.35	22.54	25.98	25.67	20.99	22.69	16.52	27.2	24.77	22.34	38.4	42.67	33.57	41.73	16.99	14.7
YNL172W	8.6	7.08	15.1	1.58	1.77	3.32	21.99	16.04	15.36	14.49	8.71	8.45	16.58	17.47	5.7	15.96	9.2	5.36	12.33	16.51	14.27	28.01	12.07	6.79	18.09	8.16	25.68	10.56	23.5	13.1	5.67	2.37	14.26	2.71	5.26	7.54	14.35	12.55	13.69	9.74	7.68	10.44	15.18	11.37	6.81	13.7	4.27	4.29	4.01	7.01	11.28	3.3	7.26	0	6.43	9.43	7.54	5.67	5.74	7.85	15.42	23.88	20.7	12.11	22.69	10.08	5.89	10.52	3.65	3.21	4.23	3.18	1.69	10.28	1.73	4.89	0	1.54	8.6	11.49	10.42	7.63	4.47	11.26	13.09	10.08	14.82	4.88	5.78	13.31	13.25	10.29	5.55	3.49	4.34	5.36	32.1	18.64	17.3	4.62	11.68	1.61	21.21	15.35	24.86	12.05	16.2	15.66	14.43	6.04	11.18	5.91	2.69	3.11	5.42	6.19	8.52	0.91	4.87	2.07	15.46	11.93	15.28	9.47	11.73	8.58	12.8	3.31	6.51	13.15	7.64	0	5.6	28.36	13.51	6.8	6.19	6.98	25.6	7.62	14.2	12.52	10.81	7.35
YNL173C	17.19	20.34	18.45	3.17	4.44	3.32	22.95	12.26	7.68	20.93	24.88	15.7	10.55	21.58	5.7	30.31	27.6	17.42	20.97	23.58	20.62	18.13	20.52	18.42	17.03	25.65	22.6	11.88	14.55	42.57	14.75	21.34	31.81	8.13	5.26	9.69	14.35	23.53	21.15	19.49	15.36	26.84	11.81	6.5	8.51	13.7	1.42	7.15	4.01	4.01	3.38	3.3	7.26	4.93	30.03	17.28	23.88	11.33	18.64	6.28	30.85	15.45	19.9	8.07	14.93	20.16	1.96	3.83	10.22	5.35	4.93	0	6.74	6.85	6.92	4.89	3.62	0	24.38	14.77	14.58	7.63	10.44	6.44	19.63	17.13	18.24	8.14	13.86	10.89	19.87	2.94	19.41	10.47	8.69	10.73	12.84	15.53	16.83	32.31	15.77	14.47	25.46	23.42	25.46	20.39	25.46	23.49	11.54	8.45	6.1	2.36	6.73	1.04	9.63	4.96	21.29	5.45	12.18	10.33	7.73	19.88	12.93	20.83	15.64	10.01	31.29	19.88	11.72	11.27	16.81	27.1	19.6	17.02	19.52	4.53	20.12	15.36	29.86	25.91	27.12	22.95	15.45	17.64
YNL175C	85.96	57.49	98.98	22.18	18.63	13.29	44.94	66.04	49.91	128.79	99.52	91.77	37.69	41.1	39.88	97.33	88.31	46.9	78.94	55.42	103.89	52.73	63.96	76.6	80.87	97.94	86.28	96.39	39.17	65.49	45.37	45.05	49.36	41.99	37.67	19.38	91.82	100.41	99.55	82.83	62.98	64.12	72.54	42.23	54.44	63.36	29.86	18.59	18.06	48.07	31.57	14.31	37.36	9.87	70.78	75.42	80.45	49.11	60.22	58.09	75.94	101.15	58.11	58.53	68.07	44.96	50.09	40.17	36.48	28.91	31.01	20.69	21.92	23.98	36.34	17.12	36.25	16.99	143.41	91.93	115.64	80.12	59.64	41.83	115.16	114.88	109.45	94.43	75.09	78.66	108.2	79.37	58.24	52.35	36.21	45.58	75.75	94.23	67.34	62.3	51.99	26.54	124.74	90.46	91.17	70.44	69.44	77.2	41.36	47.08	28.45	23.63	13.46	17.63	49.38	39.65	66.71	5.45	18.68	16.52	72.64	108.67	159.87	62.49	99.02	91.49	93.87	102.73	65.12	73.27	61.12	62.75	71.38	73.73	75.07	47.61	37.15	41.88	76.79	79.24	74.9	54.24	30.89	47.05
YNL176C	33.43	35.38	20.13	4.75	8.87	9.97	31.56	33.96	30.72	35.42	44.79	38.64	36.18	21.58	18.23	35.1	29.44	30.82	49.34	42.45	52.34	84.03	35	57.21	52.14	55.97	56.49	44.89	39.17	38.2	30.63	34.38	27.42	18.96	41.18	19.38	27.74	39.22	37.33	35.73	27.65	32.81	59.04	19.49	39.13	47.94	17.06	32.89	6.02	20.03	11.28	5.51	19.72	12.34	12.87	40.85	30.17	30.22	27.24	14.13	35.59	68.84	45.37	34.31	49.56	41.86	12.77	17.21	17.51	10.71	5.64	11.14	10.12	20.55	22.5	12.23	19.94	4.63	31.55	32.83	32.3	24.8	16.4	22.52	41.87	43.33	42.18	32.56	32.35	18.15	29.81	35.27	41.6	17.45	31.86	13.41	50.07	59.02	57.52	38.07	49.07	47.44	38.18	37.96	46.17	44.49	34.72	34.68	36.55	37.42	34.55	13	16.15	14.52	36.13	22.3	36.19	8.18	5.69	22.72	44.82	68.91	50.55	26.51	44.3	50.03	81.07	76.22	37.77	73.27	55.01	51.34	58.79	48.21	46.54	47.61	47.99	53.05	93.86	77.72	77.48	81.37	77.23	60.28
YNL177C	126.07	103.47	88.91	28.51	25.73	23.26	183.6	216.98	116.15	133.62	180.39	150.94	60.3	134.61	104.82	129.24	114.06	163.49	164.04	132.06	170.5	161.48	171.37	131.87	201.11	198.21	97.57	125.44	120.85	160.45	139.52	150.56	168.92	121.91	172.59	88.3	104.25	160.02	130.66	97.44	86.02	52.19	96.15	51.97	93.57	63.36	52.61	31.46	30.11	62.1	32.7	13.21	30.09	17.27	47.19	122.56	103.08	71.78	80.3	87.92	166.11	179.83	128.95	123.11	114.05	103.11	21.61	31.56	51.08	32.13	29.6	29.45	20.23	34.25	74.41	24.45	19.94	18.53	173.53	252.8	264.61	139.25	165.5	164.1	236.85	268.04	247.41	253.98	194.08	222.68	204.26	145.51	142.83	150.06	86.9	116.64	191.29	172.93	129.06	124.61	89.38	60.31	193.47	151.04	201.27	171.46	151.99	186.84	155.81	153.31	114.82	37.8	68.64	58.08	48.78	43.36	55.35	15.44	31.68	22.72	139.1	165.66	221	172.31	155.05	188.7	203.38	119.29	113.31	139.02	120.71	112.67	137.17	127.62	99.09	65.74	120.74	118.67	167.81	155.43	96.85	93.89	77.23	70.57
YNL178W	318.05	264.43	243.26	188.51	167.68	189.41	240.02	306.61	245.73	396.03	338.38	305.5	248.74	229.14	240.4	271.24	299.88	302.85	1033.6	1134.28	1067.42	1001.82	1140.48	884.28	1097.07	1027.21	935.69	992.97	783.31	915.79	272.23	386.48	389.39	218.08	230.41	212.14	369.19	381.23	296.16	279.34	282.62	272.89	334.01	251.74	244.99	256.85	176.3	155.85	73.26	125.19	89.09	51.75	114.15	67.85	323.87	237.27	201.12	222.89	283.9	224.51	622.91	812.04	666.24	489.4	687.9	514.75	113.92	184.57	107.99	95.31	128.97	85.16	65.76	68.51	67.49	56.24	77.94	60.23	298.3	270.85	368.79	228.9	241.55	220.41	353.32	283.16	294.15	280.03	220.65	203.32	237.39	285.14	299.52	240.79	182.48	207.81	964.17	984.77	664.02	914.93	599.98	554.84	318.2	287.54	322.04	269.7	253.06	345.71	342.4	251.09	259.12	206.74	153.42	192.92	220.4	265.13	303.03	147.17	181.14	175.55	239.56	335.29	407.92	251.84	274.92	247.31	308.63	339.66	277.4	264.88	255.18	231.05	326.12	253.81	273.26	253.91	249.22	212.21	364.06	412.96	342.2	294.17	223.95	220.54
YNL180C	74.5	46.87	93.95	31.68	35.49	38.77	67.89	47.17	66.23	72.44	100.77	71.24	97.99	32.88	28.48	74.99	84.63	62.98	104.84	124.98	122.13	72.5	89.31	95.02	111.73	102.6	95.52	89.79	127.57	105.88	41.97	74.69	59.23	43.35	40.3	45.23	75.56	58.05	84.62	63.34	70.66	56.67	82.66	27.61	44.23	75.34	41.23	37.18	21.07	33.05	18.04	13.21	22.83	13.57	47.19	73.85	80.45	54.78	65.96	70.65	99.67	101.15	105.07	62.56	63.89	86.83	29.46	23.91	33.57	26.77	31.01	22.28	25.29	34.25	38.07	26.9	27.19	23.16	61.67	52.53	59.38	32.43	49.2	48.26	68.05	83.64	59.29	58.61	47.36	53.25	76.18	64.67	54.08	26.17	49.24	44.24	172.04	99.41	122.52	208.83	81.79	79.61	78.91	47.65	82.88	82.49	74.07	88.39	50.01	60.36	56.9	48.44	28.26	52.9	54.2	38.41	68.84	25.44	37.37	24.78	49.46	62.29	75.24	58.7	50.81	81.48	100.98	92.78	52.09	107.08	90.15	38.51	69.98	85.08	81.08	61.21	63.47	60.03	96.7	65.53	63.27	58.42	52.51	47.05
YNL181W	24.83	12.38	26.84	0	6.21	0	26.78	9.43	10.56	17.71	18.66	20.53	15.08	9.25	10.25	12.76	23.92	21.44	19.73	25.94	16.65	16.48	9.65	15.51	21.28	20.99	21.57	15.85	6.71	13.1	12.48	11.86	19.74	12.19	7.88	14	23.91	12.55	24.89	16.24	18.43	7.46	32.05	8.12	15.31	10.27	5.69	5.72	8.03	11.02	9.02	4.4	10.38	1.23	10.72	18.86	16.34	11.33	12.9	4.71	26.1	18.26	28.66	18.16	16.12	24.03	5.89	3.83	15.32	11.78	2.11	7.16	5.06	6.85	12.11	2.45	5.44	6.18	24.38	32.83	27.09	17.17	8.95	17.7	14.39	20.15	28.5	13.02	21.95	13.31	16.56	14.7	19.41	10.47	7.24	9.39	21.83	32.1	26.19	21.92	25.12	2.41	26.3	27.46	24.86	12.05	22.37	22.38	25.97	12.07	7.11	7.09	2.69	2.07	9.03	8.67	12.77	1.82	0.81	3.44	13.91	25.18	22.34	13.25	20.85	25.73	17.07	16.57	16.93	15.03	16.81	9.98	20.99	21.27	15.01	15.87	7.74	22.34	14.22	19.81	20.66	8.35	10.81	4.41
YNL182C	52.53	26.53	31.87	6.34	7.98	5.54	51.64	37.74	40.31	49.91	59.71	49.51	22.61	30.83	29.62	28.72	34.96	32.16	62.9	66.03	62.65	60.97	43.45	39.75	65.97	59.46	58.54	33.01	26.86	32.75	37.43	29.64	28.52	17.61	18.4	16.15	40.17	39.22	38.58	30.86	39.94	23.86	35.43	19.49	15.31	22.26	5.69	7.15	9.03	22.03	5.64	7.71	8.3	1.23	25.74	29.85	28.91	24.56	38.71	18.84	51.02	67.44	60.49	35.32	44.79	28.68	13.75	12.43	13.86	11.78	9.16	9.55	3.37	8.56	13.84	7.34	3.62	3.09	50.19	24.62	45.84	19.08	23.86	28.96	43.18	51.39	52.45	42.33	36.97	26.63	37.54	33.8	13.87	6.98	21.72	21.45	34.66	62.13	36.47	32.31	27.46	20.91	46.67	37.15	47.95	51.9	33.18	35.8	29.82	27.77	15.24	0	17.5	7.26	16.86	14.87	23.42	4.54	8.12	4.13	23.18	31.81	61.13	35.98	19.54	42.89	35.56	18.23	23.44	7.51	30.56	18.54	30.79	28.36	22.52	31.74	17.03	23.73	31.29	41.14	24.54	25.04	4.63	13.23
YNL183C	21.01	22.99	10.07	4.75	5.32	2.22	8.61	12.26	21.12	22.54	28.61	26.57	10.55	12.33	6.84	17.55	29.44	13.4	12.33	33.01	15.07	8.24	37.41	32	19.15	31.48	32.87	11.88	22.38	26.2	7.94	22.53	26.32	17.61	7.88	5.38	16.26	29.81	33.6	25.99	24.58	23.86	18.56	17.87	17.01	11.99	2.84	4.29	6.02	9.01	7.89	4.4	4.15	2.47	19.3	14.14	26.4	22.67	15.77	14.13	24.92	37.93	17.51	19.17	32.25	19.38	3.93	7.65	5.11	7.5	10.57	6.37	8.43	5.14	5.19	2.45	7.25	7.72	31.55	27.91	27.09	15.26	19.38	12.87	36.64	33.25	45.6	34.19	26.57	25.41	19.87	26.46	29.12	12.21	7.24	10.73	39.8	26.92	38.81	24.23	19.28	20.1	33.09	46.04	32.56	24.1	20.06	38.04	16.35	18.11	7.11	3.54	9.42	5.19	10.84	13.63	17.03	7.27	4.06	6.2	37.09	27.83	44.67	17.04	26.06	32.88	25.6	8.28	13.02	22.54	22.92	11.41	23.79	17.02	7.51	11.34	15.48	15.36	31.29	19.81	23.24	25.04	7.72	11.76
YNL184C	41.07	22.99	16.78	0	4.44	5.54	15.3	7.55	13.44	40.25	27.37	31.4	12.06	4.11	2.28	36.7	27.6	32.16	37	61.31	36.48	39.55	50.69	44.6	51.08	65.29	49.3	36.97	27.98	54.58	3.4	16.6	18.65	1.35	5.26	5.38	36.35	48.63	38.58	32.48	23.04	34.3	37.11	25.99	15.31	17.12	11.37	20.02	8.03	22.03	7.89	2.2	8.3	6.17	36.46	15.71	18.86	7.56	24.38	23.55	37.97	40.74	34.23	27.24	45.98	27.91	6.87	27.73	23.35	5.35	7.05	4.78	13.49	11.99	6.92	7.34	5.44	1.54	27.25	19.7	19.79	19.08	19.38	11.26	22.25	17.13	14.82	11.4	15.02	13.31	28.71	22.05	20.8	10.47	11.59	4.02	38.52	49.7	38.35	26.54	30.38	32.16	33.09	33.12	35.52	24.1	19.29	42.51	6.73	15.69	5.08	10.63	8.07	2.07	12.65	27.26	31.93	10.9	17.87	7.57	13.91	22.53	36.44	15.15	39.09	18.58	41.25	24.85	19.54	24.42	13.75	31.38	33.59	36.87	18.02	20.4	27.86	26.53	36.97	56.38	16.79	12.52	18.53	16.17
YNL185C	43.94	30.95	26.84	3.17	6.21	9.97	26.78	14.15	24.96	54.74	51.01	43.47	22.61	10.28	9.11	47.87	42.31	46.9	43.17	62.49	46	46.14	55.52	52.36	62.78	76.95	51.35	42.25	32.45	61.13	7.94	27.27	27.42	9.48	9.64	9.69	46.87	67.46	57.24	42.23	33.79	40.26	47.23	27.61	20.42	29.11	15.64	25.74	11.04	30.05	11.28	6.61	12.45	9.87	47.19	25.14	33.94	13.22	34.41	26.69	54.58	51.98	38.21	34.31	53.74	37.99	7.86	30.6	30.65	11.78	11.98	7.16	21.92	17.13	15.57	7.34	5.44	10.81	37.29	32.83	35.42	38.15	29.82	22.52	39.26	33.25	37.62	21.16	24.26	30.26	40.85	33.8	33.28	17.45	24.62	12.07	50.07	65.24	44.42	36.92	37.97	41.01	46.67	43.61	49.73	34.29	33.95	59.3	15.39	24.14	9.15	15.36	16.15	7.26	22.28	29.73	36.9	12.72	19.5	8.95	32.46	30.48	70.53	20.83	53.42	44.31	49.78	33.14	33.86	37.57	24.45	41.36	47.59	45.37	22.52	47.61	37.15	34.9	54.04	71.62	36.16	18.78	29.35	24.99
YNL186W	119.39	99.05	88.91	72.87	64.77	57.6	195.08	123.59	124.78	178.69	146.8	149.73	149.25	105.84	94.56	154.76	152.7	119.26	166.51	137.95	130.06	130.17	109.82	158.04	144.72	159.74	117.09	163.73	139.88	184.47	123.64	155.31	176.6	97.53	111.26	120.61	154.94	191.4	163.01	142.92	121.34	113.33	116.4	71.46	83.36	106.16	36.97	71.49	30.11	91.14	23.68	15.42	53.96	32.08	107.24	116.28	110.62	102	88.9	84.78	107.97	160.16	114.62	124.12	142.72	110.08	46.16	44.95	50.35	23.56	36.65	33.43	37.1	41.11	32.88	19.56	34.44	29.34	153.45	126.4	200.02	139.25	125.25	139.97	208.07	181.38	205.22	208.39	161.73	136.76	164.51	119.05	149.76	108.18	89.79	119.32	151.49	178.11	169.75	131.53	150.73	117.4	164.62	142.15	178.78	145.51	131.93	171.18	107.72	88.12	73.16	85.06	61.91	62.23	99.96	79.29	104.32	30.89	67.42	55.07	108.19	165.66	184.56	111.72	168.08	181.55	182.05	127.58	93.77	120.23	96.27	105.54	141.36	76.57	112.61	122.42	113	93.54	166.39	156.96	118.8	131.44	89.58	122.03
YNL187W	13.37	10.61	16.78	3.17	2.66	2.22	21.99	13.21	21.12	19.32	23.64	10.87	16.58	11.3	5.7	25.53	11.04	12.06	25.9	15.33	16.65	23.07	42.24	23.27	21.28	37.31	23.62	13.2	26.86	18.56	19.28	10.67	10.97	16.25	7.01	4.31	24.87	10.98	12.44	11.37	13.82	10.44	13.5	4.87	8.51	1.71	5.69	4.29	2.01	7.01	4.51	5.51	4.15	3.7	4.29	9.43	17.6	17	11.47	4.71	10.68	28.1	14.33	16.15	13.73	7.75	8.84	6.69	7.3	5.35	5.64	2.39	0	15.41	8.65	0	10.87	3.09	14.34	21.34	12.5	11.45	13.42	8.04	26.17	32.25	25.08	19.54	15.02	15.73	16.56	23.52	15.25	5.23	8.69	17.43	15.41	34.17	22.91	11.54	14.61	23.32	22.06	16.15	21.9	21.32	13.89	20.14	13.47	9.66	5.08	0	1.35	0	7.23	0	9.94	3.63	2.44	2.07	18.55	10.6	23.51	15.15	20.85	5.72	19.91	14.91	15.63	15.03	9.17	17.11	8.4	18.43	13.51	6.8	13.93	9.77	32.71	18.29	12.91	16.69	3.09	14.7
YNL188W	105.06	102.59	72.14	20.59	28.39	8.86	134.83	109.43	108.47	120.74	123.16	106.26	66.33	129.47	78.61	110.09	119.58	95.14	157.88	161.54	130.85	215.85	146.03	156.11	135.14	227.36	193.09	149.21	139.88	153.91	104.35	93.66	117.36	65.02	70.09	53.84	119.56	119.23	97.06	102.32	67.58	61.14	82.66	47.1	69.75	70.2	39.81	52.9	22.08	46.07	24.81	22.02	28.02	9.87	105.1	97.42	84.22	66.11	57.35	69.08	107.97	181.23	162.38	124.12	118.23	105.43	30.44	22.95	42.32	34.27	19.73	23.88	21.92	44.53	27.69	12.23	34.44	16.99	136.24	106.7	93.76	72.49	67.1	70.79	119.08	118.91	147.08	110.71	113.21	98.03	85.02	70.55	99.84	52.35	39.1	63.01	148.93	144.97	128.6	80.76	78.28	63.53	144.25	125.19	133.79	111.22	102.61	126.43	72.14	97.78	57.92	21.26	28.26	33.19	44.56	71.86	82.32	9.99	21.93	19.28	85	92.77	134.01	100.36	85.99	82.91	96.71	87.81	76.84	67.63	91.68	52.77	93.78	66.64	78.07	58.94	47.99	48.87	83.9	94.48	73.61	56.33	43.25	13.23
YNL189W	35.34	41.57	31.87	11.09	11.53	11.08	48.77	39.62	34.56	70.83	75.89	50.72	45.23	50.35	34.18	46.27	51.51	36.18	78.94	64.85	88.03	98.86	76.03	69.81	88.32	78.12	71.9	84.51	74.97	73.13	38.57	34.38	46.07	25.74	45.56	23.69	55.47	62.75	56	37.35	41.47	32.81	37.11	19.49	35.73	27.4	15.64	15.73	10.04	13.02	15.79	12.11	21.79	8.64	45.04	56.57	25.14	18.89	28.68	20.41	72.38	87.1	68.45	54.49	43.59	54.27	14.73	19.13	16.05	17.13	7.05	11.94	11.8	10.28	17.3	9.78	9.06	4.63	45.89	70.59	83.34	59.13	52.19	48.26	56.27	64.49	69.55	42.33	57.76	60.51	51.89	38.21	36.05	27.92	43.45	40.22	65.48	77.66	65	46.15	36.81	37.79	69.58	56.54	78.73	57.46	49.38	53.7	79.83	27.77	33.53	27.17	9.42	15.56	21.68	26.02	44.71	19.99	17.06	16.52	55.64	67.59	82.29	43.55	61.24	62.9	59.73	53.02	44.28	45.09	35.14	49.92	51.79	43.96	37.54	49.87	57.27	36.3	66.84	53.33	42.61	29.21	30.89	41.17
YNL190W	106.97	84.02	112.4	102.97	88.72	76.43	69.81	45.28	50.87	115.91	83.35	66.41	55.78	50.35	61.52	81.37	84.63	69.68	28.37	36.55	31.72	39.55	28.96	53.33	35.11	39.64	29.79	38.29	17.9	51.3	71.46	65.2	81.17	28.45	58.7	39.84	76.52	81.58	94.57	90.95	62.98	82.02	104.59	69.84	69.75	80.48	69.67	55.76	25.09	53.08	34.96	38.54	39.43	30.84	96.52	66	64.11	51	54.49	62.8	16.61	21.07	48.56	20.18	26.27	38.76	60.89	45.9	46.7	35.34	29.6	34.22	25.29	25.69	31.15	17.12	25.37	30.89	81.75	64.02	68.76	66.76	86.48	43.44	88.98	57.44	99.19	43.96	65.85	58.09	76.18	70.55	85.97	75.03	81.1	95.19	46.22	37.28	55.18	20.77	49.07	62.72	115.4	105	128.46	105.66	73.29	79.44	81.75	45.87	34.55	47.25	34.99	45.64	71.66	91.68	121.35	78.13	92.6	104.64	78.82	76.87	92.87	41.66	89.9	64.33	85.34	94.44	59.91	52.6	87.1	47.07	58.79	65.23	48.05	47.61	26.31	64.22	78.22	89.91	83.94	60.5	88.04	82.33
YNL191W	17.19	6.19	11.74	3.17	2.66	2.22	5.74	5.66	9.6	27.37	18.66	16.91	1.51	1.03	1.14	20.74	23.92	9.38	18.5	43.63	10.31	34.6	20.52	24.24	28.73	20.99	27.73	11.88	17.9	8.73	4.54	14.23	3.29	5.42	3.5	7.54	14.35	9.41	23.64	12.99	18.43	8.95	3.37	4.87	10.21	1.71	4.27	2.86	5.02	9.01	1.13	1.1	0	4.93	10.72	6.29	1.26	5.67	5.74	4.71	20.17	11.24	11.94	10.09	10.15	19.38	3.93	8.61	6.57	0	2.11	3.98	0	10.28	1.73	2.45	5.44	1.54	10.04	11.49	11.46	17.17	10.44	3.22	14.39	8.06	23.94	11.4	8.09	10.89	18.77	10.29	11.09	3.49	11.59	5.36	23.11	15.53	19.17	17.31	4.67	6.43	22.91	24.23	27.23	17.61	16.97	16.78	0.96	4.83	2.03	1.18	1.35	2.07	9.03	6.19	10.64	2.73	2.44	0.69	6.18	10.6	16.46	5.68	2.61	18.58	28.45	19.88	11.72	24.42	3.06	4.28	19.6	14.18	16.52	9.07	4.64	6.98	7.11	7.62	36.16	10.43	1.54	11.76
YNL192W	107.93	110.55	105.69	55.44	57.67	58.7	130.05	92.45	58.55	120.74	103.26	88.15	64.82	91.45	52.41	87.75	108.55	105.86	128.27	93.15	128.47	128.52	97.76	145.44	139.39	107.27	116.06	122.8	90.64	115.7	81.67	101.96	105.3	78.56	96.37	81.84	74.6	108.25	118.21	69.83	79.87	58.16	89.41	66.59	81.66	73.63	39.81	60.05	35.12	62.1	29.32	18.72	53.96	32.08	107.24	75.42	51.54	69.89	81.73	42.39	87.8	133.47	108.25	62.56	80.61	85.28	43.21	34.43	48.89	38.55	42.99	31.84	40.47	63.37	38.07	39.13	34.44	16.99	147.71	136.25	133.35	125.9	134.19	99.75	124.32	159.21	166.46	131.87	137.47	110.13	114.83	123.46	116.48	108.18	78.21	81.78	100.14	139.79	128.13	99.22	115.67	86.85	151.89	114.69	203.05	158.48	135.79	151.04	100.99	84.5	43.69	64.98	51.14	60.16	67.44	49.56	56.06	43.61	56.05	59.2	122.1	115.3	139.89	162.85	114.66	140.09	130.85	86.16	96.38	103.32	84.04	72.74	81.18	65.23	100.6	56.68	86.68	83.77	129.41	96	89.1	64.68	77.23	89.68
YNL193W	9.55	3.54	3.36	0	0.89	0	12.43	0	1.92	4.83	4.98	6.04	10.55	3.08	2.28	9.57	3.68	2.68	9.87	15.33	10.31	4.94	1.21	6.79	8.51	8.16	4.11	1.32	6.71	2.18	5.67	5.93	6.58	2.71	0	1.08	0.96	9.41	16.18	4.87	10.75	1.49	8.43	4.87	3.4	3.42	1.42	0	1	4.01	2.26	1.1	0	2.47	6.43	1.57	1.26	0	1.43	10.99	7.12	15.45	3.98	8.07	7.17	1.55	6.87	0.96	3.65	4.28	2.11	0	0	1.71	1.73	0	0	1.54	7.17	3.28	9.38	1.91	1.49	1.61	9.16	5.04	7.98	3.26	2.31	4.84	3.31	7.35	6.93	5.23	0	2.68	11.55	3.11	5.61	2.31	0	3.22	7.64	2.42	5.92	0.93	2.31	5.59	0.96	12.07	8.13	1.18	0	2.07	3.01	0	3.55	4.54	0.81	0	12.36	10.6	7.05	0	11.73	7.15	4.27	3.31	7.81	1.88	1.53	2.85	0	7.09	3	2.27	1.55	1.4	11.38	0	7.75	0	0	4.41
YNL194C	0.96	0	0	0	2.66	0	0	0	0	0	0	2.42	0	0	0	0	0	0	0	0	0.79	0	0	0	0	0	2.05	0	0	0	0	1.19	0	0	0	0	0	0	0	0	0	0	0	0	0	0	1.42	0	1	0	0	1.1	0	0	0	0	0	0	0	0	0	2.81	0	0	0	3.1	0	0	0	0	0	0	0	0	0	0	0	4.63	0	1.64	0	0	0	0	0	0	0	0	0	0	0	0	1.39	0	0	1.34	0	0	2.81	6.92	0	0	1.7	0	0.59	0	0.77	1.12	0	1.21	2.03	0	0	4.15	1.81	1.24	0	0	1.62	2.75	0	0	1.18	0	0	0	0	0	1.3	0	3.06	0	0	0	3	2.27	0	0	0	0	1.29	0	0	0
YNL195C	9.55	2.65	3.36	4.75	7.1	6.65	33.47	12.26	13.44	6.44	12.44	22.94	37.69	10.28	14.81	11.17	12.88	17.42	6.17	9.43	1.59	6.59	4.83	3.88	1.06	5.83	1.03	7.92	1.12	4.37	10.21	14.23	4.39	4.06	13.14	1.08	16.26	14.12	17.42	16.24	9.22	5.96	3.37	6.5	6.81	13.7	1.42	10.01	8.03	4.01	1.13	1.1	2.08	1.23	0	3.14	6.29	3.78	5.74	6.28	4.75	1.4	4.78	9.08	4.18	4.65	0.98	1.91	5.11	3.21	0.7	2.39	0	3.43	3.46	2.45	3.62	0	21.51	0	3.13	34.34	1.49	0	19.63	4.03	2.28	21.16	1.16	1.21	17.67	2.94	1.39	17.45	1.45	4.02	7.7	3.11	1.4	1.15	0.58	0.8	4.24	4.04	4.74	1.85	1.54	6.71	3.85	19.31	11.18	2.36	26.92	18.67	1.2	4.96	1.42	1.82	1.62	2.75	1.55	2.65	4.7	1.89	2.61	4.29	1.42	8.28	5.21	5.64	0	0	1.4	1.42	3	0	3.1	0	1.42	3.05	0	4.17	0	0
YNL196C	0	0	0	0	0	0	3.83	0	2.88	0	0	0	0	1.03	0	0	0	1.34	0	0	0	0	0	0	1.06	0	0	1.32	0	0	0	1.19	0	0	0	0	0	0	0	0	0	0	0	0	0	0	0	0	0	0	0	0	0	0	0	0	0	0	0	0	0	0	1.59	0	0	0	0	0	0	0	0	0	0	0	0	0	0	0	0	0	0	0	0	0	0	1.01	0	0	0	0	0	1.47	0	0	0	0	2.57	1.04	0	0	0	0	0	0	0	0	1.54	0	1.92	0	0	0	0	0	0	0	0	0	0	0	0	0	0	0	0	0	0	0	0	0	0	0	0	0	0	0	0	0	0	0	0	0	0	0
YNL197C	26.74	19.46	25.16	4.75	6.21	5.54	28.69	18.87	12.48	30.59	29.86	22.94	9.05	20.55	12.53	33.51	25.76	21.44	22.2	20.04	25.38	13.18	18.1	14.54	29.79	25.65	50.33	36.97	26.86	22.92	9.07	28.45	31.81	10.84	12.27	7.54	29.65	15.69	21.15	9.74	24.58	23.86	35.43	14.62	35.73	17.12	5.69	11.44	17.06	17.03	9.02	3.3	7.26	4.93	36.46	18.86	8.8	13.22	15.77	9.42	21.36	18.26	23.88	20.18	11.35	15.5	10.8	8.61	6.57	14.99	6.34	7.16	10.12	15.41	12.11	2.45	1.81	7.72	40.16	21.34	20.84	13.35	17.89	11.26	22.25	27.21	30.78	19.54	16.17	25.41	25.39	26.46	31.89	8.72	10.14	13.41	30.81	23.82	20.58	10.38	21.03	8.85	35.64	21.81	43.21	28.73	24.69	29.09	14.43	18.11	9.15	7.09	6.73	6.22	7.83	24.78	16.32	5.45	8.94	17.21	18.55	26.51	35.27	17.04	29.97	22.87	27.02	36.45	15.63	16.91	22.92	9.98	36.39	15.6	27.03	6.8	18.58	18.15	21.33	39.62	28.41	16.69	23.17	24.99
YNL199C	81.18	62.79	53.68	28.51	33.71	23.26	104.23	76.42	88.31	133.62	110.72	103.85	78.39	58.57	62.66	86.16	101.19	69.68	93.74	90.79	103.89	95.57	98.96	99.87	109.6	93.28	80.11	114.88	114.14	128.8	65.79	94.84	102.01	59.6	56.94	43.07	80.34	98.84	77.15	86.08	84.48	58.16	80.97	22.74	45.93	66.78	27.01	40.04	17.06	53.08	28.19	15.42	22.83	14.8	60.06	86.42	66.62	35.89	64.52	53.38	112.72	150.33	105.07	67.61	76.43	64.34	25.53	20.08	33.57	26.77	25.37	26.26	23.61	23.98	31.15	12.23	19.94	15.44	65.97	91.93	81.26	49.6	65.61	67.57	85.06	108.83	114.01	73.26	95.88	73.82	71.77	67.61	54.08	55.84	55.03	40.22	107.84	119.08	112.23	115.38	68.94	81.22	115.4	92.88	118.99	98.24	83.32	81.67	62.52	43.46	39.63	55.52	33.65	23.86	60.22	33.45	59.61	10.9	10.56	22.72	81.91	102.05	124.61	98.46	72.96	90.06	85.34	67.93	45.58	61.99	62.65	38.51	65.78	69.48	82.58	40.81	61.92	44.68	62.57	56.38	49.07	54.24	35.52	44.11
YNL200C	23.88	19.46	18.45	0	1.77	7.75	23.91	35.85	26.88	53.13	59.71	48.3	9.05	21.58	17.09	30.31	55.19	33.5	11.1	10.61	8.72	4.94	12.07	17.45	13.83	16.32	10.27	10.56	17.9	21.83	19.28	40.31	28.52	35.22	15.77	4.31	42.08	67.46	43.55	34.11	43.01	20.88	57.36	16.24	25.52	22.26	14.22	21.45	10.04	22.03	12.4	4.4	10.38	3.7	32.17	36.14	36.45	20.78	31.54	23.55	24.92	16.86	6.37	9.08	16.72	6.2	7.86	13.39	7.3	8.57	10.57	8.75	18.55	6.85	15.57	7.34	7.25	7.72	43.02	42.68	98.97	62.95	41.75	57.92	111.23	108.83	131.11	104.2	58.92	84.72	69.56	89.66	61.01	50.6	42	29.5	15.41	16.57	10.29	11.54	11.68	4.82	54.31	33.12	46.77	42.63	57.09	57.06	10.58	24.14	8.13	8.27	6.73	11.41	11.44	7.43	14.19	6.36	8.94	6.88	40.18	23.85	64.66	22.72	45.6	37.17	41.25	54.68	39.07	54.48	32.09	38.51	43.39	41.12	34.53	45.34	35.6	50.26	56.88	56.38	45.2	29.21	18.53	22.05
YNL201C	28.65	20.34	8.39	3.17	7.98	9.97	22.95	23.59	17.28	35.42	38.57	28.98	27.14	14.39	12.53	23.93	16.56	25.46	24.67	36.55	37.27	28.01	62.76	37.81	59.59	50.14	39.03	31.69	59.31	37.11	22.69	22.53	24.13	5.42	8.76	8.61	29.65	15.69	24.89	24.36	12.29	28.33	42.17	19.49	11.91	8.56	8.53	7.15	7.02	8.01	3.38	3.3	11.42	6.17	25.74	23.57	22.63	9.44	18.64	9.42	16.61	53.39	31.84	28.25	16.12	13.18	4.91	3.83	9.49	2.14	6.34	6.37	8.43	5.14	3.46	2.45	7.25	10.81	35.85	19.7	32.3	13.35	26.84	24.13	28.79	41.32	36.48	35.82	34.66	32.68	30.92	16.17	24.96	22.68	15.93	17.43	37.23	39.35	45.83	24.23	11.1	23.32	37.34	24.23	40.25	42.63	30.86	31.33	25.97	9.66	9.15	3.54	5.38	3.11	19.27	8.67	26.97	5.45	7.31	7.57	21.64	56.99	43.5	17.04	27.36	40.03	28.45	28.17	20.84	28.18	13.75	22.82	22.39	19.85	16.52	13.6	12.38	13.96	24.18	21.33	21.95	14.6	29.35	14.7
YNL202W	0	0	0	0	0	0	5.74	0	0.96	0	1.24	0	0	2.06	2.28	0	0	0	0	2.36	2.38	0	1.21	0.97	0	0	0	0	0	0	0	0	0	1.35	0.88	0	2.87	0	0	1.62	0	0	0	0	0	0	1.42	0	0	0	0	0	0	0	0	0	0	1.89	0	1.57	1.19	2.81	0	2.02	4.78	0	0	0	0	0	0	0	0	0	0	0	0	0	0	1.64	0	0	0	0	0	0	1.14	0	1.16	1.21	1.1	0	0	0	0	0	1.28	0	1.4	0	0	1.61	0	2.42	0.59	0	0.77	1.12	0.96	0	0	0	0	0	0	0	0	0	0	0	1.55	1.33	2.35	0	1.3	0	2.84	0	0	0	0	0	0	0	3	0	0	0	0	1.52	0	0	0	0
YNL204C	5.73	7.96	5.03	0	0.89	0	0	3.77	0	11.27	4.98	4.83	0	2.06	5.7	1.6	7.36	5.36	9.87	12.97	3.97	9.89	12.07	7.76	13.83	2.33	7.19	5.28	2.24	4.37	2.27	8.3	3.29	2.71	2.63	1.08	7.65	7.84	11.2	4.87	4.61	4.47	8.43	6.5	3.4	3.42	1.42	1.43	3.01	2	1.13	1.1	1.04	2.47	2.14	4.71	1.26	0	1.43	9.42	4.75	9.83	3.98	4.04	3.58	2.33	1.96	1.91	2.19	3.21	0.7	0	5.06	3.43	1.73	0	0	0	5.74	13.13	5.21	1.91	4.47	1.61	15.7	7.05	3.42	6.51	5.78	3.63	9.94	2.94	4.16	1.74	2.9	5.36	6.42	2.07	6.08	6.92	5.26	4.02	5.94	7.27	18.94	8.34	4.63	6.71	3.85	1.21	3.05	1.18	4.04	0	3.61	3.72	0.71	0.91	0.81	0	4.64	9.28	7.05	1.89	3.91	7.15	12.8	4.97	5.21	3.76	6.11	1.43	8.4	5.67	1.5	4.53	3.1	4.19	5.69	0	3.87	2.09	1.54	4.41
YNL206C	19.1	37.14	26.84	4.75	7.1	3.32	52.59	40.57	34.56	67.61	47.27	37.43	27.14	28.77	36.46	39.89	38.63	25.46	38.24	58.95	48.37	44.49	39.83	42.66	58.52	30.32	36.98	44.89	31.33	56.76	24.95	39.12	35.1	16.25	14.89	20.46	34.43	29.81	39.82	30.86	29.18	29.82	42.17	22.74	30.62	25.68	14.22	20.02	8.03	14.02	14.66	4.4	5.19	3.7	19.3	25.14	25.14	22.67	22.94	29.83	52.21	53.39	48.56	34.31	34.04	24.03	5.89	6.69	10.22	8.57	9.16	3.98	13.49	15.41	10.38	7.34	10.87	4.63	35.85	44.32	40.63	26.71	19.38	22.52	44.49	35.27	28.5	26.05	33.5	33.89	37.54	16.17	33.28	27.92	20.28	18.77	34.66	52.81	41.62	53.07	33.3	23.32	46.67	32.31	52.09	32.44	28.55	41.4	28.85	28.97	24.39	9.45	18.84	11.41	19.27	11.15	27.68	9.99	8.12	4.13	23.18	25.18	32.92	26.51	28.66	27.16	45.51	56.33	28.65	39.45	41.26	14.26	18.2	21.27	15.01	15.87	12.38	26.53	32.71	24.38	27.12	8.35	15.45	19.11
YNL207W	27.7	16.8	16.78	6.34	7.1	7.75	15.3	18.87	18.24	20.93	43.54	18.11	21.11	18.5	12.53	14.36	16.56	20.1	34.54	51.88	14.27	32.95	28.96	22.3	25.54	39.64	26.7	21.13	15.67	25.11	7.94	22.53	18.65	16.25	9.64	11.85	27.74	18.83	27.38	16.24	13.82	14.91	20.24	19.49	18.71	17.12	7.11	5.72	2.01	9.01	6.77	3.3	7.26	3.7	23.59	29.85	22.63	13.22	17.21	18.84	26.1	40.74	18.31	17.15	14.93	17.06	3.93	10.52	16.05	6.43	4.23	4.78	5.06	3.43	0	4.89	1.81	3.09	27.25	21.34	28.13	17.17	22.37	19.31	27.48	29.22	31.92	24.42	13.86	16.94	18.77	22.05	12.48	15.7	14.48	13.41	32.1	32.1	25.72	32.31	23.95	18.49	28.85	13.73	29.01	32.44	23.15	17.9	15.39	10.86	16.26	4.73	9.42	13.48	16.86	16.11	22.71	9.08	8.12	6.88	21.64	23.85	28.21	18.94	23.45	31.45	34.13	11.6	5.21	15.03	19.86	7.13	19.6	28.36	10.51	20.4	17.03	15.36	14.22	24.38	20.66	2.09	12.36	10.29
YNL208W	27.7	38.03	45.3	22.18	11.53	34.34	15.3	16.98	17.28	37.03	41.05	45.89	7.54	14.39	7.98	33.51	25.76	30.82	75.24	58.95	63.44	67.56	35	60.12	57.46	59.46	50.33	69.98	69.38	52.39	21.55	36.75	28.52	20.32	21.03	24.77	25.82	34.51	27.38	35.73	32.26	20.88	48.92	22.74	35.73	29.11	11.37	25.74	18.06	21.03	9.02	11.01	21.79	22.21	10.72	51.85	17.6	17	41.58	28.26	40.34	47.77	46.96	42.38	37.62	38.76	13.75	23.91	24.08	25.7	21.85	12.73	13.49	37.68	20.77	12.23	19.94	6.18	37.29	32.83	38.55	40.06	40.26	30.57	30.1	40.31	50.17	35.82	48.52	45.99	44.16	41.15	33.28	43.62	24.62	34.86	57.77	53.85	42.09	87.69	54.92	56.29	37.34	34.73	47.36	44.49	37.8	51.47	16.35	20.52	18.29	16.54	10.77	16.6	28.3	37.17	29.81	16.35	23.56	23.41	37.09	38.43	62.3	30.3	31.27	34.31	81.07	67.93	40.37	84.54	76.4	37.08	32.19	55.3	70.57	38.54	54.18	41.88	72.53	57.91	68.44	56.33	47.88	44.11
YNL209W	119.39	105.24	107.37	61.78	63.88	68.67	65.98	44.34	38.4	196.4	136.84	118.34	37.69	39.05	25.07	97.33	115.9	111.22	154.18	128.52	169.71	120.28	106.2	133.8	163.87	145.75	117.09	158.45	118.62	125.53	46.51	74.69	73.49	44.7	44.68	33.38	122.43	123.94	146.83	136.42	132.1	110.35	150.14	50.35	95.27	176.37	61.14	108.67	32.11	65.1	33.83	27.53	64.34	29.61	94.37	86.42	76.68	92.55	103.24	72.22	168.48	177.02	147.26	117.05	133.76	96.9	52.05	45.9	51.08	38.55	44.4	42.18	52.27	17.13	38.07	24.45	45.31	13.9	173.53	174	176.06	162.14	156.56	164.1	187.13	221.69	198.38	206.76	151.33	133.13	186.6	136.69	126.19	106.44	126	131.39	128.39	135.65	198.27	98.07	170.59	161.63	168.01	134.08	195.35	173.31	121.13	153.28	52.9	45.87	24.39	35.44	37.68	31.12	92.13	80.53	112.84	48.15	38.99	68.15	153.01	185.54	280.96	151.48	169.38	213	196.27	155.75	125.03	161.56	103.91	104.12	128.77	119.11	130.62	122.42	78.94	120.07	203.36	176.77	127.84	146.04	86.49	88.21
YNL210W	0	0	0	0	0	0	0	0	0	0	0	0	0	0	0	0	0	0	0	0	0	0	0	0.97	0	0	0	0	0	0	0	0	0	0	0.88	0	0	0	0	0	0	0	0	0	0	0	0	0	1	0	0	0	0	0	0	0	0	0	0	0	0	0	0	0	0	0	0	0	0	0	0	0	0	0	0	0	0	0	0	1.64	0	0	0	1.61	1.31	0	0	0	0	1.21	1.1	0	0	0	1.45	0	0	0	0	0	0	0	0.85	0	0	0	0.77	0	0	0	0	0	0	0	0	0	0	0	0.81	0.69	3.09	0	2.35	0	0	0	0	0	0	1.88	0	0	0	0	0	0	0	0	0	0	2.58	0	0	0
YNL211C	39.16	36.26	20.13	1.58	7.98	2.22	131.01	110.38	103.67	49.91	27.37	37.43	93.47	100.7	94.56	28.72	45.99	14.74	96.21	129.7	105.47	90.63	106.2	84.36	91.51	110.77	101.68	92.43	72.74	74.22	74.86	73.5	61.42	32.51	39.42	50.61	39.21	34.51	22.4	27.61	30.72	38.77	33.74	35.73	11.91	10.27	18.48	4.29	12.04	18.03	16.92	2.2	9.34	9.87	55.77	39.28	30.17	28.33	32.98	23.55	106.78	120.82	113.83	76.69	57.92	75.2	19.64	20.08	16.05	2.14	10.57	13.53	11.8	20.55	5.19	9.78	10.87	7.72	35.85	18.06	23.96	7.63	14.91	8.04	17.01	23.18	15.96	11.4	12.71	12.1	16.56	22.05	16.64	13.96	11.59	8.04	109.13	122.19	86.04	47.3	36.81	31.36	37.34	31.5	43.81	16.68	13.89	34.68	58.67	84.5	81.29	15.36	26.92	18.67	22.28	29.73	59.61	7.27	0	7.57	17	23.85	22.34	18.94	16.94	35.74	39.82	13.25	23.44	22.54	9.17	2.85	34.99	21.27	13.51	13.6	18.58	12.57	28.44	9.14	32.28	8.35	6.18	16.17
YNL212W	31.52	35.38	23.49	6.34	3.55	5.54	37.29	41.51	41.27	35.42	22.39	32.6	28.64	25.69	21.65	15.96	34.96	21.44	61.67	29.48	29.34	46.14	18.1	34.91	51.08	51.3	23.62	18.49	31.33	41.48	34.03	29.64	35.1	27.09	14.89	14	21.04	43.93	21.15	22.74	24.58	25.35	18.56	12.99	27.22	17.12	17.06	14.3	10.04	19.03	13.53	9.91	13.49	4.93	19.3	17.28	20.11	15.11	24.38	28.26	39.15	36.53	32.64	32.29	15.53	34.89	12.77	10.52	13.13	12.85	8.46	5.57	23.61	23.98	17.3	7.34	10.87	6.18	44.46	27.91	32.3	24.8	26.84	27.35	22.25	27.21	34.2	21.16	20.79	19.36	38.64	26.46	29.12	19.19	5.79	20.11	38.52	38.31	27.59	41.54	24.54	15.28	38.18	37.15	65.71	41.71	30.09	49.23	31.74	24.14	17.27	4.73	8.07	12.45	14.45	7.43	19.16	3.63	4.87	8.26	37.09	43.73	39.97	20.83	24.76	30.02	72.53	69.59	46.89	37.57	42.78	22.82	48.99	52.46	69.07	43.07	30.96	25.13	65.42	73.14	68.44	66.76	33.98	20.58
YNL213C	67.81	54.83	57.04	12.67	16.86	19.94	80.33	90.57	68.15	93.37	102.01	89.36	52.76	63.71	28.48	60.63	62.55	49.58	139.38	153.28	123.71	97.22	124.31	121.2	160.68	170.23	105.79	79.23	101.83	90.6	46.51	54.53	69.1	32.51	50.81	38.77	85.12	95.7	92.08	66.59	79.87	35.79	69.16	43.85	54.44	35.96	29.86	40.04	28.1	37.06	20.3	8.81	19.72	20.97	77.21	53.42	59.08	54.78	64.52	48.67	125.77	137.68	143.28	77.7	72.25	56.59	16.7	47.82	32.11	22.49	22.55	23.08	43.84	37.68	50.18	12.23	25.37	7.72	53.06	50.89	69.8	36.24	34.29	24.13	68.05	62.48	71.83	42.33	47.36	59.3	50.79	66.14	61.01	36.64	27.52	36.2	112.98	111.84	110.83	114.22	83.54	67.55	77.22	58.15	88.8	68.58	47.06	79.44	39.43	42.25	51.82	22.45	21.53	17.63	33.72	58.23	58.19	10.9	17.06	21.34	44.82	54.34	77.59	47.34	61.24	61.47	98.14	112.67	70.33	50.72	71.82	45.64	100.77	62.39	78.07	95.22	46.44	68.41	103.81	99.05	85.23	37.55	44.79	47.05
YNL214W	8.6	4.42	6.71	0	0.89	0	28.69	21.7	15.36	14.49	9.95	8.45	12.06	17.47	10.25	6.38	11.04	13.4	13.57	27.12	23.79	21.42	9.65	16.48	25.54	24.49	25.68	5.28	12.31	7.64	15.88	20.15	16.45	12.19	4.38	11.85	11.48	9.41	12.44	8.12	4.61	4.47	11.81	1.62	5.1	5.14	7.11	2.86	5.02	7.01	1.13	1.1	0	2.47	12.87	7.86	12.57	7.56	1.43	1.57	17.8	43.55	11.14	16.15	19.11	9.3	2.95	7.65	2.92	2.14	4.23	0.8	0	3.43	5.19	0	0	0	11.47	13.13	10.42	3.82	4.47	3.22	11.78	10.08	15.96	11.4	5.78	4.84	5.52	4.41	13.87	8.72	2.9	6.7	15.41	20.71	26.19	3.46	4.09	12.87	8.49	8.88	13.62	12.05	9.26	7.83	5.77	7.24	15.24	2.36	2.69	1.04	6.02	9.91	9.94	0.91	2.44	0.69	3.09	3.98	14.11	0	9.12	5.72	11.38	4.97	1.3	7.51	3.06	7.13	9.8	8.51	0	0	1.55	4.19	12.8	12.19	3.87	0	1.54	7.35
YNL215W	25.79	25.65	28.52	1.58	3.55	5.54	39.21	19.81	7.68	35.42	52.25	22.94	12.06	17.47	10.25	30.31	36.8	29.48	76.47	83.72	65.82	59.32	57.93	41.69	63.85	66.46	47.25	55.46	45.88	62.22	35.16	42.68	25.23	10.84	7.01	10.77	32.52	25.1	32.35	27.61	18.43	20.88	20.24	14.62	18.71	23.97	9.95	12.87	7.02	15.02	11.28	5.51	5.19	2.47	55.77	25.14	15.08	22.67	18.64	18.84	65.26	66.03	39.8	37.34	46.58	28.68	4.91	5.74	17.51	9.64	12.69	0.8	8.43	8.56	0	7.34	5.44	4.63	27.25	34.47	30.21	13.35	19.38	17.7	28.79	29.22	34.2	16.28	15.02	19.36	23.19	17.64	23.57	15.7	10.14	10.73	103.99	65.24	81.37	55.38	19.86	57.9	41.58	26.65	40.25	41.71	28.55	29.09	13.47	8.45	11.18	5.91	1.35	5.19	12.04	17.35	23.42	1.82	4.06	3.44	18.55	27.83	25.86	22.72	20.85	28.59	28.45	21.54	11.72	16.91	13.75	9.98	23.79	21.27	30.03	9.07	23.22	11.17	32.71	21.33	30.99	22.95	15.45	4.41
YNL216W	45.85	58.37	57.04	1.58	11.53	3.32	72.68	36.79	23.04	86.93	74.64	70.04	33.17	43.16	26.2	62.22	47.83	67	59.2	56.6	68.99	52.73	41.03	51.39	43.63	86.28	54.44	54.14	58.19	68.77	40.83	39.12	26.32	23.03	23.65	33.38	43.04	51.77	63.46	55.22	39.94	55.17	60.73	21.11	66.35	29.11	24.17	34.32	17.06	27.04	20.3	15.42	8.3	6.17	53.62	39.28	26.4	30.22	44.45	37.68	64.07	74.46	58.9	55.5	64.49	65.89	11.78	22.95	21.16	14.99	23.26	9.55	8.43	18.84	17.3	14.67	21.75	7.72	64.54	73.87	61.47	64.86	50.7	43.44	77.21	92.71	78.67	60.24	61.23	56.88	53	70.55	49.92	34.9	33.31	41.56	75.75	84.91	90.25	49.61	53.75	61.11	82.31	61.38	97.08	64.88	51.69	51.47	56.75	27.77	22.36	8.27	8.07	15.56	30.11	30.97	34.06	10.9	16.25	10.33	47.91	71.56	62.3	64.38	69.06	68.62	73.96	53.02	32.56	43.21	32.09	18.54	48.99	53.88	49.55	45.34	32.51	41.88	75.37	56.38	43.9	50.07	40.16	33.82
YNL217W	20.06	12.38	16.78	6.34	13.31	8.86	20.08	23.59	17.28	19.32	31.1	25.36	24.12	25.69	13.67	17.55	31.28	17.42	39.47	47.16	46.79	42.84	31.38	48.48	43.63	44.31	25.68	21.13	39.17	39.3	13.61	26.08	34	31.15	28.03	10.77	29.65	40.79	19.91	24.36	21.5	4.47	28.68	25.99	11.91	23.97	8.53	7.15	3.01	9.01	4.51	4.4	7.26	11.1	23.59	25.14	21.37	9.44	22.94	7.85	28.48	37.93	32.64	24.22	29.26	16.28	11.78	8.61	5.84	10.71	9.16	5.57	3.37	17.13	3.46	7.34	1.81	1.54	20.08	13.13	30.21	17.17	32.8	17.7	30.1	26.2	28.5	24.42	21.95	21.78	23.19	26.46	26.35	19.19	14.48	12.07	37.23	40.39	31.8	31.15	22.2	12.87	34.79	26.65	40.85	26.88	31.63	26.85	23.08	30.18	21.34	21.26	10.77	22.82	11.44	6.19	14.19	4.54	9.75	6.88	15.46	34.46	29.39	24.62	23.45	50.03	34.13	23.2	24.75	30.06	24.45	22.82	33.59	17.02	16.52	11.34	26.31	23.73	24.18	25.91	18.08	41.73	24.71	5.88
YNL218W	9.55	4.42	8.39	3.17	0	1.11	21.04	6.6	17.28	11.27	7.46	9.66	7.54	11.3	14.81	27.12	22.08	9.38	16.03	11.79	14.27	19.77	6.03	9.7	8.51	8.16	11.3	6.6	3.36	13.1	10.21	15.41	17.55	8.13	13.14	3.23	17.22	15.69	13.69	12.99	7.68	13.42	13.5	11.37	10.21	11.99	7.11	5.72	3.01	1	2.26	0	2.08	6.17	10.72	7.86	10.06	5.67	11.47	6.28	4.75	21.07	7.96	4.04	13.14	5.43	6.87	2.87	4.38	4.28	2.11	3.18	3.37	1.71	6.92	0	0	0	17.21	9.85	19.79	1.91	8.95	14.48	13.09	15.12	14.82	4.88	12.71	16.94	13.25	20.58	11.09	10.47	7.24	6.7	3.85	11.39	10.76	2.31	1.17	3.22	14.43	12.12	16.58	3.71	13.12	7.83	12.5	8.45	6.1	0	4.04	9.33	6.02	4.96	7.81	0	4.06	2.07	10.82	13.25	21.16	11.36	9.12	8.58	15.64	11.6	6.51	15.03	7.64	4.28	8.4	9.93	4.5	0	0	15.36	7.11	18.29	7.75	4.17	9.27	1.47
YNL219C	8.6	14.15	20.13	14.26	13.31	1.11	22.95	6.6	2.88	20.93	29.86	26.57	6.03	16.44	12.53	12.76	29.44	20.1	41.94	44.81	30.93	46.14	39.83	29.09	27.67	38.48	19.51	13.2	36.93	27.29	5.67	8.3	18.65	8.13	16.65	10.77	35.39	25.1	19.91	12.99	36.86	11.93	30.36	21.11	20.42	22.26	15.64	14.3	6.02	13.02	10.15	6.61	11.42	2.47	17.16	31.43	32.68	28.33	17.21	18.84	28.48	18.26	55.72	20.18	17.32	12.4	6.87	12.43	12.4	11.78	3.52	5.57	5.06	8.56	6.92	2.45	3.62	9.27	37.29	21.34	36.46	28.61	11.93	22.52	34.02	31.24	23.94	17.91	17.33	25.41	11.04	20.58	27.73	17.45	17.38	13.41	29.53	43.49	43.96	11.54	19.86	12.87	28	24.23	44.4	34.29	19.29	16.78	20.2	9.66	1.02	4.73	9.42	3.11	9.63	13.63	12.77	7.27	10.56	6.88	20.09	35.78	39.97	22.72	28.66	27.16	29.87	9.94	22.14	18.79	21.39	22.82	14	29.78	13.51	31.74	7.74	16.75	24.18	15.24	23.24	39.64	21.62	5.88
YNL220W	12.42	7.96	3.36	6.34	3.55	3.32	8.61	15.09	13.44	11.27	9.95	21.74	6.03	11.3	3.42	6.38	3.68	10.72	23.43	20.04	19.03	14.83	6.03	13.57	26.6	20.99	18.49	15.85	12.31	12.01	9.07	7.11	12.07	12.19	7.01	4.31	12.43	12.55	16.18	9.74	23.04	7.46	15.18	12.99	11.91	11.99	4.27	1.43	2.01	10.02	1.13	2.2	4.15	0	4.29	9.43	13.83	0	17.21	10.99	18.98	8.43	15.92	13.12	8.36	9.3	6.87	5.74	5.11	2.14	3.52	4.78	6.74	1.71	6.92	0	1.81	3.09	10.04	21.34	20.84	7.63	5.96	6.44	9.16	12.09	13.68	21.16	9.24	18.15	15.46	1.47	8.32	5.23	8.69	12.07	19.26	13.46	7.01	24.23	21.03	8.04	11.88	22.62	26.05	13.9	13.89	22.38	10.58	7.24	1.02	2.36	1.35	12.45	6.02	7.43	7.1	3.63	4.87	4.13	12.36	14.58	23.51	9.47	23.45	14.3	15.64	8.28	15.63	13.15	4.58	8.56	4.2	11.34	7.51	11.34	15.48	5.58	24.18	13.71	10.33	10.43	10.81	1.47
YNL221C	35.34	18.57	25.16	11.09	8.87	11.08	38.25	25.47	25.92	41.86	36.08	48.3	30.15	12.33	9.11	31.91	33.12	21.44	20.97	29.48	40.44	9.89	22.93	31.03	47.88	26.82	27.73	33.01	30.21	29.47	17.01	33.2	29.62	10.84	15.77	22.61	28.69	29.81	33.6	37.35	27.65	19.39	33.74	14.62	22.12	18.84	18.48	5.72	5.02	22.03	7.89	5.51	15.57	9.87	30.03	25.14	22.63	26.44	14.34	21.98	42.71	22.48	18.31	13.12	38.81	26.36	13.75	10.52	12.4	9.64	8.46	8.75	13.49	10.28	17.3	4.89	3.62	4.63	58.8	36.11	37.5	19.08	22.37	32.18	39.26	49.38	35.34	34.19	36.97	21.78	19.87	36.74	34.67	31.41	17.38	14.75	32.1	33.14	30.4	38.07	30.38	13.67	39.03	34.73	60.97	45.41	30.09	36.92	26.93	15.69	14.23	9.45	2.69	17.63	21.68	17.35	23.42	9.99	8.12	12.39	30.91	42.41	36.44	18.94	46.91	44.31	31.29	38.11	24.75	28.18	29.03	27.1	33.59	26.94	42.04	38.54	21.67	27.92	36.97	42.67	28.41	41.73	16.99	8.82
YNL222W	15.28	22.11	6.71	6.34	4.44	5.54	45.9	59.43	34.56	17.71	22.39	20.53	36.18	45.21	51.27	17.55	9.2	8.04	77.7	74.28	58.68	46.14	47.07	51.39	50.01	48.97	27.73	33.01	49.24	31.65	27.22	45.05	35.1	29.8	15.77	20.46	21.04	21.96	12.44	21.11	24.58	17.89	8.43	14.62	13.61	13.7	2.84	5.72	4.01	10.02	5.64	3.3	7.26	4.93	10.72	36.14	18.86	17	20.07	20.41	41.53	42.15	51.74	25.23	35.83	31.01	14.73	7.65	8.76	3.21	6.34	7.96	5.06	3.43	5.19	0	1.81	1.54	18.64	9.85	25	7.63	16.4	11.26	10.47	19.15	22.8	21.16	19.64	15.73	14.35	19.11	12.48	12.21	8.69	9.39	46.22	50.74	32.27	45	25.12	15.28	20.37	16.96	23.09	17.61	18.52	8.95	32.7	30.18	37.6	5.91	9.42	16.6	12.65	12.39	15.61	8.18	10.56	3.44	18.55	25.18	31.74	26.51	11.73	18.58	21.33	6.63	7.81	9.39	15.28	12.84	8.4	15.6	22.52	2.27	12.38	15.36	11.38	6.1	19.37	16.69	4.63	4.41
YNL223W	18.15	11.5	6.71	1.58	0.89	1.11	31.56	41.51	19.2	17.71	13.68	9.66	27.14	32.88	33.04	12.76	1.84	8.04	37	35.37	27.76	39.55	32.59	17.45	29.79	31.48	22.6	21.13	20.14	22.92	19.28	23.71	20.84	18.96	11.39	11.85	11.48	21.96	7.47	21.11	13.82	13.42	6.75	4.87	8.51	10.27	5.69	1.43	4.01	6.01	2.26	2.2	10.38	2.47	15.01	26.71	12.57	15.11	17.21	20.41	28.48	19.67	25.47	16.15	16.72	17.83	5.89	9.56	9.49	2.14	2.82	2.39	1.69	5.14	3.46	7.34	1.81	0	15.78	4.92	12.5	5.72	5.96	9.65	7.85	8.06	7.98	9.77	6.93	12.1	8.83	8.82	15.25	0	0	4.02	30.81	30.03	18.7	18.46	8.76	8.85	22.06	15.35	27.82	11.12	7.72	12.31	19.24	16.9	21.34	3.54	4.04	9.33	10.84	8.67	14.9	3.63	7.31	2.75	10.82	25.18	14.11	11.36	14.33	8.58	12.8	11.6	6.51	11.27	12.22	11.41	11.2	11.34	12.01	0	13.93	1.4	19.91	12.19	16.79	14.6	4.63	11.76
YNL224C	32.47	32.72	33.55	1.58	3.55	2.22	32.51	28.3	24.96	49.91	46.03	31.4	42.21	25.69	19.37	36.7	51.51	28.14	30.84	24.76	30.14	16.48	28.96	47.51	31.92	41.97	22.6	30.37	29.09	41.48	22.69	37.94	40.58	12.19	15.77	18.31	39.21	45.5	43.55	22.74	21.5	35.79	33.74	9.74	10.21	11.99	1.42	18.59	15.05	19.03	18.04	5.51	15.57	4.93	10.72	23.57	26.4	17	21.51	10.99	45.09	47.77	35.02	27.24	13.14	20.93	11.78	8.61	16.05	4.28	7.75	6.37	23.61	10.28	20.77	2.45	5.44	7.72	20.08	29.55	39.59	13.35	22.37	22.52	24.86	32.25	39.9	21.16	26.57	19.36	27.6	22.05	27.73	10.47	8.69	13.41	37.23	35.21	32.27	28.84	15.19	30.56	39.88	46.04	42.03	40.78	30.86	31.33	36.55	25.35	27.44	9.45	8.07	10.37	19.87	8.67	19.87	3.63	1.62	8.95	47.91	34.46	34.09	15.15	41.69	31.45	28.45	28.17	23.44	18.79	22.92	25.67	20.99	26.94	28.53	24.94	34.05	33.51	34.13	15.24	25.83	18.78	29.35	2.94
YNL225C	71.63	91.09	97.3	19.01	7.1	13.29	158.74	181.13	117.11	115.91	134.36	99.02	102.51	86.31	93.43	89.35	82.79	83.08	182.54	152.1	168.92	135.11	124.31	121.2	167.06	202.88	139.69	106.96	101.83	126.62	103.22	98.4	97.62	60.96	55.19	52.76	121.47	97.27	84.62	71.46	79.87	68.6	79.29	58.47	45.93	44.52	31.28	30.03	25.09	67.1	16.92	12.11	31.13	7.4	66.49	86.42	71.65	62.33	88.9	72.22	131.7	134.87	134.52	83.75	105.69	109.31	23.57	19.13	27.73	21.42	17.62	16.71	37.1	42.82	27.69	22.01	23.56	20.08	103.26	103.42	85.43	41.97	52.19	59.53	90.29	87.67	124.27	74.89	94.73	75.03	100.47	67.61	63.79	55.84	26.07	30.84	152.78	135.65	128.6	89.99	67.77	61.11	114.55	99.35	108.92	112.14	94.13	73.84	83.68	70.02	74.18	50.8	34.99	34.23	63.23	39.65	49.68	21.8	11.37	15.83	72.64	100.72	103.45	77.64	54.72	68.62	73.96	59.65	41.68	67.63	47.37	31.38	62.98	49.63	61.56	56.68	47.99	33.51	72.53	68.57	67.15	35.47	30.89	32.35
YNL227C	34.38	36.26	50.33	3.17	2.66	8.86	85.11	79.25	49.91	72.44	85.84	55.55	67.84	55.49	45.57	73.39	44.15	62.98	59.2	87.25	72.96	67.56	57.93	61.08	95.77	95.61	76.01	48.86	48.12	61.13	34.03	59.28	51.55	25.74	39.42	17.23	64.08	69.03	54.75	34.11	49.15	59.65	55.67	35.73	37.43	39.38	14.22	14.3	12.04	24.04	15.79	7.71	11.42	4.93	49.33	29.85	45.25	32.11	21.51	36.11	79.5	78.67	62.88	42.38	61.51	42.64	19.64	16.26	27.73	10.71	21.85	7.96	20.23	17.13	17.3	19.56	5.44	13.9	38.72	42.68	34.38	36.24	25.35	24.13	57.58	56.43	55.87	47.21	35.81	26.63	49.69	32.33	34.67	10.47	13.03	17.43	75.75	98.37	79.03	62.3	56.08	43.42	56	47.65	58.61	49.12	43.21	53.7	25.97	33.8	33.53	15.36	17.5	17.63	28.3	16.11	22.71	5.45	7.31	4.13	35.55	50.36	58.78	35.98	49.51	38.6	42.67	14.91	28.65	41.33	21.39	35.66	47.59	35.45	21.02	9.07	7.74	13.96	52.62	16.76	23.24	8.35	10.81	17.64
YNL229C	36.29	36.26	40.26	15.84	9.76	11.08	33.47	43.4	31.68	75.66	65.93	59.17	34.67	28.77	14.81	51.06	51.51	42.88	64.14	87.25	68.2	67.56	35	50.42	60.65	73.46	70.87	54.14	39.17	75.32	40.83	43.86	42.78	24.38	24.53	35.54	39.21	54.91	69.68	42.23	44.54	43.25	48.92	32.48	30.62	39.38	19.91	14.3	22.08	25.04	14.66	13.21	11.42	20.97	51.48	39.28	38.97	41.56	45.88	28.26	53.39	71.65	64.47	43.39	56.13	48.84	22.59	35.38	23.35	7.5	9.16	12.73	11.8	30.83	17.3	9.78	21.75	10.81	61.67	37.76	52.09	24.8	37.28	54.7	52.34	67.52	49.03	50.47	28.88	47.2	48.58	52.91	36.05	24.43	31.86	32.18	95.01	65.24	59.86	76.15	35.05	35.38	46.67	57.35	60.97	45.41	47.06	52.58	27.89	27.77	39.63	23.63	12.11	10.37	36.73	26.02	27.68	14.54	13	15.83	41.73	46.38	68.18	34.08	44.3	42.89	58.31	31.48	26.05	37.57	32.09	19.97	29.39	66.64	34.53	47.61	46.44	33.51	41.24	30.48	33.57	22.95	27.8	22.05
YNL230C	66.86	56.6	72.14	28.51	18.63	16.61	193.17	213.21	161.26	104.64	99.52	68.83	128.14	132.55	107.1	68.61	66.23	52.26	151.71	142.67	141.16	164.77	138.79	134.77	178.77	179.56	141.74	176.94	154.42	150.63	222.32	174.27	177.69	231.63	244.43	109.84	59.3	64.32	73.42	71.46	70.66	37.28	60.73	42.23	52.74	39.38	31.28	18.59	12.04	42.07	25.94	16.52	30.09	9.87	45.04	45.57	70.39	41.56	55.92	39.25	156.62	125.04	116.21	119.07	94.94	89.15	22.59	21.04	35.03	21.42	11.98	12.73	33.72	41.11	51.91	12.23	18.12	24.71	67.4	73.87	63.55	43.87	59.64	59.53	64.12	67.52	71.83	43.96	61.23	59.3	60.73	48.5	54.08	33.15	31.86	42.9	147.64	166.72	160.39	122.3	106.91	94.89	78.07	65.42	95.31	65.8	58.64	79.44	122.15	130.38	146.32	64.98	192.45	91.27	56	37.17	46.84	17.26	30.06	19.28	86.55	58.31	78.76	53.02	50.81	51.46	51.2	71.25	54.7	58.24	59.59	49.92	53.19	59.55	58.56	36.27	37.15	46.07	100.97	77.72	78.77	50.07	44.79	58.81
YNL231C	167.14	225.52	199.64	163.16	174.78	184.97	332.78	373.59	266.85	257.58	255.03	222.18	200.5	267.16	174.32	218.58	200.53	190.29	204.75	214.59	220.46	248.81	235.34	211.37	235.16	253.01	196.18	245.6	255.14	254.33	302.85	299.94	347.71	350.83	423.14	236.9	208.51	222.78	231.45	162.41	168.96	135.7	217.61	116.94	131	246.57	149.29	151.56	80.28	158.25	66.53	62.76	93.4	41.95	160.86	202.7	223.75	181.33	212.21	180.55	128.14	250.07	164.77	196.77	215.57	161.25	85.44	69.81	78.81	91.03	83.16	69.24	141.64	125.03	162.66	78.25	130.5	101.92	271.05	323.38	328.16	310.93	316.1	287.98	290.51	336.57	350.02	309.33	294.58	334.02	261.68	229.28	208	219.86	228.83	225.24	263.19	246.45	218.38	359.97	273.99	225.96	253.72	209.19	286.52	291.02	253.06	292.01	215.44	405.61	235.74	238.64	277.24	309.09	124.65	86.73	132.71	81.76	104.79	123.23	146.83	270.35	333.86	217.76	251.47	294.48	368.36	278.35	276.1	392.63	265.88	199.67	293.93	277.92	274.76	269.78	238.38	252.7	430.9	336.77	287.96	369.28	257.93	208.77
YNL232W	187.2	208.72	256.68	45.94	36.38	35.44	317.48	287.74	215.01	333.24	358.28	220.97	104.02	175.71	129.88	199.44	272.28	205.03	268.88	199.27	348.14	324.6	174.99	281.18	371.37	289.16	183.85	299.74	234.99	252.14	245	252.52	257.76	131.39	193.61	108.76	192.25	266.7	277.49	157.53	245.76	158.07	150.14	82.83	144.61	145.55	54.03	92.94	53.19	112.17	41.72	35.24	76.79	39.48	130.84	245.12	218.72	154.89	176.36	117.75	265.78	352.63	226.06	190.71	193.47	198.46	65.8	45.9	93.4	64.25	76.11	61.28	72.51	104.48	93.45	34.23	48.94	50.96	423.07	413.66	397.96	221.27	250.49	218.8	384.73	344.63	365.98	265.38	250.68	229.94	282.65	179.31	192.75	118.65	105.72	124.69	346.64	351.04	202.01	238.83	193.37	143.94	294.45	252	335.06	291.02	218.34	209.22	126.96	162.97	148.36	62.61	53.83	81.94	157.17	60.71	121.35	34.52	35.74	31.67	262.74	314.09	331.5	176.1	251.47	288.76	257.43	180.6	178.42	238.58	140.58	116.95	249.14	197.1	175.67	133.75	159.44	136.82	254.56	204.2	210.49	123.09	84.95	85.27
YNL233W	47.76	45.1	85.56	12.67	15.08	13.29	98.5	54.72	48.95	88.54	89.57	70.04	42.21	31.85	31.9	67.01	58.87	52.26	62.9	80.18	75.34	92.27	48.27	48.48	80.87	72.29	54.44	51.5	52.59	80.77	46.51	62.83	51.55	41.99	33.29	36.61	63.13	83.15	77.15	56.84	50.69	40.26	42.17	22.74	40.83	25.68	29.86	25.74	10.04	23.04	11.28	11.01	11.42	4.93	53.62	47.14	75.42	34	70.26	53.38	59.32	70.25	57.31	46.42	59.71	58.92	17.68	19.13	27	19.28	13.39	11.14	13.49	34.25	24.23	7.34	7.25	10.81	65.97	75.51	70.84	57.23	50.7	45.05	65.43	85.65	76.39	65.12	60.07	68.98	71.77	38.21	49.92	40.13	42	40.22	61.62	63.17	87.45	39.23	50.24	37.79	89.95	100.15	89.98	60.24	55.55	59.3	34.62	47.08	30.48	20.08	25.57	21.78	43.36	17.35	36.19	17.26	14.62	5.51	88.1	67.59	86.99	79.53	48.21	67.19	55.47	66.27	45.58	45.09	42.78	29.95	40.59	26.94	43.54	49.87	34.05	34.9	42.66	74.67	43.9	35.47	24.71	35.29
YNL234W	21.01	9.73	23.49	3.17	2.66	9.97	17.21	6.6	11.52	40.25	17.42	21.74	1.51	5.14	3.42	38.29	23.92	25.46	7.4	14.15	20.62	3.3	9.65	19.39	14.9	26.82	13.35	15.85	7.83	19.65	7.94	10.67	23.03	2.71	2.63	7.54	32.52	25.1	18.67	16.24	23.04	14.91	21.93	8.12	6.81	11.99	2.84	8.58	6.02	14.02	10.15	3.3	5.19	7.4	10.72	6.29	28.91	9.44	14.34	28.26	14.24	36.53	27.86	11.1	19.71	20.16	5.89	7.65	5.84	1.07	6.34	1.59	3.37	6.85	8.65	2.45	0	4.63	21.51	19.7	36.46	13.35	11.93	12.87	35.33	34.26	42.18	26.05	21.95	14.52	26.5	32.33	34.67	10.47	18.83	16.09	29.53	15.53	23.38	15	14.02	9.65	18.67	17.77	24.27	14.83	20.06	23.49	12.5	3.62	4.06	5.91	4.04	2.07	15.05	2.48	9.23	1.82	5.69	4.13	7.73	26.51	15.28	9.47	14.33	14.3	12.8	13.25	19.54	24.42	16.81	9.98	20.99	12.76	12.01	6.8	7.74	9.77	24.18	13.71	12.91	8.35	4.63	10.29
YNL236W	23.88	14.15	15.1	3.17	6.21	0	39.21	21.7	21.12	27.37	21.15	27.77	21.11	18.5	10.25	23.93	14.72	16.08	37	42.45	41.24	18.13	31.38	43.63	29.79	33.81	24.65	30.37	30.21	29.47	18.15	26.08	23.03	9.48	17.52	6.46	27.74	25.1	22.4	19.49	23.04	17.89	18.56	11.37	8.51	18.84	8.53	20.02	3.01	8.01	0	5.51	8.3	12.34	19.3	12.57	23.88	20.78	24.38	15.7	22.54	63.22	18.31	36.33	23.89	23.26	5.89	12.43	9.49	8.57	4.23	3.18	5.06	5.14	8.65	0	7.25	3.09	32.98	24.62	26.04	28.61	16.4	11.26	27.48	23.18	21.66	19.54	21.95	21.78	36.44	14.7	27.73	13.96	5.79	8.04	30.81	35.21	39.75	18.46	28.04	17.69	56	28.27	43.81	16.68	25.46	32.45	21.16	15.69	18.29	5.91	1.35	5.19	9.03	17.35	23.42	5.45	8.12	4.82	30.91	18.55	37.62	24.62	28.66	30.02	19.91	26.51	19.54	13.15	29.03	24.25	27.99	17.02	6.01	6.8	9.29	13.96	18.49	24.38	30.99	16.69	9.27	7.35
YNL237W	6.69	0	0	0	0	0	0.96	2.83	0.96	4.83	0	3.62	0	3.08	3.42	1.6	3.68	1.34	1.23	1.18	2.38	8.24	7.24	0.97	7.45	3.5	2.05	0	0	1.09	3.4	2.37	0	1.35	0	1.08	0	4.71	4.98	4.87	1.54	1.49	5.06	0	3.4	0	0	0	4.01	0	1.13	1.1	0	0	0	0	11.31	3.78	2.87	4.71	3.56	0	1.59	1.01	2.39	0.78	0.98	0	2.19	1.07	0.7	0	0	0	0	0	0	0	1.43	0	1.04	3.82	0	1.61	7.85	4.03	1.14	4.88	0	2.42	2.21	2.94	2.77	0	0	5.36	0	1.04	1.4	1.15	2.92	3.22	3.39	2.42	2.96	0.93	3.86	2.24	11.54	3.62	3.05	2.36	4.04	4.15	0	1.24	2.13	0	1.62	1.38	3.09	3.98	1.18	1.89	1.3	0	1.42	1.66	1.3	1.88	1.53	4.28	7	4.25	3	0	1.55	0	0	1.52	3.87	0	0	0
YNL238W	19.1	26.53	23.49	7.92	5.32	2.22	15.3	15.09	13.44	38.64	29.86	28.98	12.06	10.28	7.98	22.34	22.08	33.5	27.14	34.19	30.93	21.42	26.55	32.97	38.31	46.64	35.95	23.77	22.38	33.84	13.61	21.34	29.62	18.96	15.77	17.23	20.09	26.67	31.11	25.99	30.72	34.3	16.87	19.49	23.82	27.4	7.11	12.87	10.04	17.03	10.15	4.4	6.23	3.7	21.45	18.86	27.65	24.56	28.68	7.85	41.53	40.74	34.23	28.25	35.23	31.78	5.89	5.74	11.68	6.43	7.05	6.37	6.74	3.43	8.65	22.01	14.5	6.18	27.25	22.98	33.34	22.89	14.91	17.7	37.95	26.2	17.1	17.91	19.64	8.47	20.98	26.46	15.25	24.43	14.48	10.73	43.65	37.28	29.93	26.54	17.53	16.89	28.85	27.46	33.74	25.95	30.86	31.33	21.16	10.86	7.11	4.73	2.69	9.33	13.85	18.58	17.74	4.54	2.44	8.26	17	31.81	44.67	35.98	26.06	28.59	28.45	19.88	16.93	18.79	15.28	17.11	36.39	26.94	30.03	34.01	17.03	13.96	36.97	30.48	23.24	18.78	10.81	5.88
YNL239W	35.34	30.95	20.13	11.09	10.65	7.75	17.21	30.19	6.72	40.25	37.32	35.02	3.02	16.44	11.39	28.72	45.99	22.78	23.43	41.27	31.72	29.66	21.72	31.03	19.15	48.97	29.79	21.13	26.86	24.01	14.75	21.34	21.94	12.19	9.64	4.31	35.39	37.65	34.84	48.72	13.82	14.91	42.17	22.74	13.61	27.4	11.37	15.73	13.05	23.04	12.4	6.61	15.57	9.87	32.17	28.28	20.11	22.67	21.51	17.27	32.04	12.64	33.43	23.21	32.25	20.16	11.78	13.39	13.86	10.71	6.34	12.73	23.61	39.39	10.38	9.78	5.44	12.35	48.76	37.76	46.88	28.61	23.86	33.79	48.42	60.46	66.13	56.98	46.21	41.15	34.23	52.91	42.99	43.62	24.62	26.81	19.26	33.14	27.12	16.15	14.02	24.12	65.34	37.96	49.13	51.9	36.26	48.11	20.2	24.14	7.11	4.73	9.42	7.26	19.87	16.11	16.32	3.63	13	2.75	40.18	30.48	30.56	39.76	31.27	47.17	34.13	57.99	35.16	50.72	33.62	31.38	48.99	22.69	48.05	27.2	38.7	37.7	61.15	57.91	49.07	64.68	40.16	29.4
