## Supplementary material for "The extra-terminal domain drives the role of BET proteins in transcription": Table S3 (part 5 of 11)

### Sheet: Supplementary Table 3B (continued)
	RDY73_DMSO_A	RDY73_DMSO_B	RDY73_DMSO_C	RDY73_IAA_A	RDY73_IAA_B	RDY73_IAA_C	RDY234_DMSO_A	RDY234_DMSO_B	RDY234_DMSO_C	RDY234_DMSO_D	RDY234_DMSO_E	RDY234_DMSO_F	RDY234_IAA_A	RDY234_IAA_B	RDY234_IAA_C	RDY234_IAA_D	RDY234_IAA_E	RDY234_IAA_F	RDY235_DMSO_A	RDY235_DMSO_B	RDY235_DMSO_C	RDY235_IAA_A	RDY235_IAA_B	RDY235_IAA_C	RDY236_DMSO_A	RDY236_DMSO_B	RDY236_DMSO_C	RDY236_IAA_A	RDY236_IAA_B	RDY236_IAA_C	RDY237_DMSO_A	RDY237_DMSO_B	RDY237_DMSO_C	RDY237_IAA_A	RDY237_IAA_B	RDY237_IAA_C	RDY238_DMSO_A	RDY238_DMSO_B	RDY238_DMSO_C	RDY238_IAA_A	RDY238_IAA_B	RDY238_IAA_C	RDY239_DMSO_A	RDY239_DMSO_B	RDY239_DMSO_C	RDY239_IAA_A	RDY239_IAA_B	RDY239_IAA_C	RDY240_DMSO_A	RDY240_DMSO_B	RDY240_DMSO_C	RDY240_IAA_A	RDY240_IAA_B	RDY240_IAA_C	RDY241_DMSO_A	RDY241_DMSO_B	RDY241_DMSO_C	RDY241_IAA_A	RDY241_IAA_B	RDY241_IAA_C	RDY242_DMSO_A	RDY242_DMSO_B	RDY242_DMSO_C	RDY242_IAA_A	RDY242_IAA_B	RDY242_IAA_C	RDY243_DMSO_A	RDY243_DMSO_B	RDY243_DMSO_C	RDY243_IAA_A	RDY243_IAA_B	RDY243_IAA_C	RDY244_DMSO_A	RDY244_DMSO_B	RDY244_DMSO_C	RDY244_IAA_A	RDY244_IAA_B	RDY244_IAA_C	RDY245_DMSO_A	RDY245_DMSO_B	RDY245_DMSO_C	RDY245_IAA_A	RDY245_IAA_B	RDY245_IAA_C	RDY246_DMSO_A	RDY246_DMSO_B	RDY246_DMSO_C	RDY246_IAA_A	RDY246_IAA_B	RDY246_IAA_C	RDY247_DMSO_A	RDY247_DMSO_B	RDY247_DMSO_C	RDY247_IAA_A	RDY247_IAA_B	RDY247_IAA_C	RDY249_DMSO_A	RDY249_DMSO_B	RDY249_DMSO_C	RDY249_IAA_A	RDY249_IAA_B	RDY249_IAA_C	RDY250_DMSO_A	RDY250_DMSO_B	RDY250_DMSO_C	RDY250_IAA_A	RDY250_IAA_B	RDY250_IAA_C	RDY251_DMSO_A	RDY251_DMSO_B	RDY251_DMSO_C	RDY251_IAA_A	RDY251_IAA_B	RDY251_IAA_C	RDY252_DMSO_A	RDY252_DMSO_B	RDY252_DMSO_C	RDY252_IAA_A	RDY252_IAA_B	RDY252_IAA_C	RDY262_DMSO_A	RDY262_DMSO_B	RDY262_DMSO_C	RDY262_IAA_A	RDY262_IAA_B	RDY262_IAA_C	RDY276_DMSO_A	RDY276_DMSO_B	RDY276_DMSO_C	RDY276_IAA_A	RDY276_IAA_B	RDY276_IAA_C	RDY277_DMSO_A	RDY277_DMSO_B	RDY277_DMSO_C	RDY277_IAA_A	RDY277_IAA_B	RDY277_IAA_C	RDY278_DMSO_A	RDY278_DMSO_B	RDY278_DMSO_C	RDY278_IAA_A	RDY278_IAA_B	RDY278_IAA_C
YNL240C	13.37	7.96	13.42	1.58	3.55	2.22	21.04	2.83	7.68	20.93	12.44	10.87	1.51	15.41	3.42	11.17	9.2	8.04	1.23	9.43	6.34	8.24	2.41	7.76	2.13	8.16	3.08	11.88	4.48	8.73	14.75	8.3	14.26	6.77	5.26	4.31	5.74	9.41	14.93	6.5	13.82	10.44	8.43	4.87	6.81	13.7	7.11	4.29	3.01	9.01	4.51	3.3	6.23	2.47	0	4.71	5.03	3.78	8.6	3.14	3.56	1.4	7.16	6.05	12.54	0.78	1.96	4.78	2.92	1.07	2.82	1.59	6.74	1.71	6.92	4.89	1.81	1.54	15.78	14.77	12.5	11.45	11.93	12.87	11.78	20.15	22.8	19.54	8.09	9.68	7.73	14.7	11.09	12.21	4.34	9.39	3.85	6.21	14.03	8.08	10.52	0.8	12.73	13.73	13.62	17.61	3.09	10.07	6.73	3.62	2.03	8.27	2.69	5.19	6.62	2.48	4.26	1.82	0	5.51	13.91	15.9	12.93	1.89	5.21	8.58	19.91	13.25	10.42	11.27	24.45	7.13	18.2	2.84	10.51	27.2	15.48	16.75	27.02	24.38	32.28	20.86	16.99	20.58
YNL241C	67.81	74.29	50.33	64.95	62.1	66.46	26.78	10.38	22.08	62.78	52.25	51.92	42.21	22.61	19.37	68.61	53.35	45.56	29.6	35.37	33.31	41.19	22.93	25.21	15.96	40.81	39.03	39.61	49.24	55.67	28.36	55.72	58.13	37.93	48.18	63.53	33.48	43.93	79.64	42.23	41.47	52.19	45.55	27.61	32.32	80.48	18.48	58.62	16.06	49.08	28.19	28.63	29.06	20.97	49.33	36.14	41.48	58.56	32.98	42.39	23.73	26.69	37.41	27.24	20.9	14.73	36.34	28.69	30.65	41.77	34.53	21.49	33.72	44.53	58.84	41.57	43.5	38.61	88.92	85.36	70.84	62.95	102.88	72.4	83.75	98.75	106.03	73.26	84.33	75.03	85.02	64.67	84.59	71.54	89.79	97.87	61.62	39.35	68.74	48.46	68.94	68.35	116.25	100.96	97.68	126.05	54.78	91.74	28.85	35.01	27.44	34.26	36.34	31.12	60.22	45.84	92.26	59.05	76.36	77.79	55.64	75.54	105.8	53.02	75.57	92.92	135.11	157.4	112	120.23	148.22	101.26	90.98	60.97	147.14	142.82	78.94	92.15	200.52	169.15	183.37	256.62	245.58	163.2
YNL242W	6.69	4.42	1.68	0	4.44	1.11	6.69	7.55	5.76	8.05	9.95	2.42	1.51	3.08	1.14	6.38	5.52	8.04	1.23	8.25	10.31	6.59	3.62	2.91	5.32	7	6.16	3.96	0	1.09	2.27	9.48	5.48	2.71	4.38	7.54	2.87	3.14	8.71	8.12	6.14	4.47	6.75	3.25	1.7	1.71	5.69	5.72	4.01	3	3.38	0	3.11	3.7	2.14	1.57	10.06	0	7.17	1.57	4.75	4.21	1.59	2.02	3.58	5.43	6.87	2.87	1.46	1.07	0.7	1.59	3.37	5.14	8.65	2.45	1.81	0	4.3	6.57	1.04	1.91	5.96	1.61	6.54	12.09	6.84	9.77	9.24	2.42	9.94	4.41	2.77	1.74	0	1.34	6.42	5.18	8.42	3.46	1.75	4.82	10.18	8.08	11.25	3.71	5.4	13.43	8.66	4.83	5.08	0	0	0	3.01	8.67	6.39	0.91	0.81	0.69	3.09	11.93	14.11	11.36	3.91	5.72	5.69	1.66	3.91	5.64	4.58	8.56	7	8.51	7.51	2.27	3.1	4.19	14.22	4.57	1.29	6.26	4.63	2.94
YNL243W	16.24	38.91	23.49	9.5	7.1	8.86	27.73	26.42	24	46.69	49.76	39.85	22.61	21.58	14.81	20.74	25.76	36.18	33.3	15.33	46.79	13.18	18.1	9.7	27.67	41.97	47.25	25.09	48.12	48.03	10.21	36.75	25.23	12.19	21.9	17.23	18.17	39.22	47.29	21.11	23.04	17.89	21.93	14.62	15.31	15.41	8.53	20.02	6.02	19.03	12.4	8.81	9.34	9.87	27.88	29.85	26.4	13.22	4.3	28.26	21.36	21.07	19.1	25.23	43.59	39.54	4.91	21.04	5.11	10.71	7.75	4.78	5.06	10.28	15.57	0	0	1.54	44.46	29.55	36.46	28.61	16.4	24.13	30.1	40.31	49.03	29.31	25.41	29.05	35.33	33.8	38.83	15.7	13.03	30.84	35.95	23.82	42.55	28.84	39.14	20.91	42.43	20.19	43.81	43.56	26.23	32.45	32.7	15.69	7.11	7.09	8.07	3.11	16.86	22.3	24.13	9.08	19.5	6.2	29.37	35.78	41.14	32.19	35.18	38.6	28.45	26.51	31.26	41.33	4.58	17.11	29.39	19.85	27.03	27.2	32.51	27.92	34.13	38.1	27.12	18.78	9.27	27.93
YNL244C	455.59	408.59	473.09	236.03	201.4	229.28	915.14	734.91	797.66	460.42	374.46	336.89	725.13	742.92	738.29	312.72	353.23	322.95	830.09	907.9	858.85	792.56	786.87	808.65	910.86	741.55	769.3	775.1	704.98	671.29	817.81	735.03	741.48	758.56	481.84	656.87	498.31	417.31	375.8	410.89	365.57	320.61	345.82	389.8	243.28	272.26	224.65	187.31	114.4	220.34	152.24	98	155.66	92.53	519.06	323.69	323.06	207.78	263.83	202.53	612.23	713.69	596.19	485.36	577.43	465.91	200.34	188.4	159.07	130.65	169.14	121.77	123.09	154.14	119.4	70.92	108.75	105.01	397.25	334.87	379.21	284.22	319.08	299.24	297.05	301.3	324.94	262.12	264.55	262.62	271.61	324.82	370.25	268.71	278.07	250.72	870.45	702.08	532.15	869.93	592.97	431.01	375.06	338.42	398.4	316.04	333.3	375.92	538.61	615.66	763.12	452.46	514.1	459.48	378.17	424.96	459.15	177.15	196.58	253.34	270.47	355.17	336.21	229.12	285.34	318.78	423.83	395.99	371.18	383.24	369.78	329.46	422.69	326.13	334.82	315.12	287.92	272.25	436.59	400.77	388.69	369.28	298.09	329.33
YNL245C	8.6	11.5	8.39	0	0	1.11	15.3	21.7	21.12	24.15	24.88	19.32	15.08	13.36	5.7	14.36	29.44	13.4	14.8	2.36	10.31	18.13	8.45	5.82	7.45	12.83	22.6	15.85	12.31	19.65	26.09	10.67	15.36	6.77	13.14	16.15	12.43	37.65	22.4	9.74	32.26	4.47	6.75	4.87	1.7	5.14	5.69	12.87	6.02	3	5.64	2.2	3.11	0	15.01	15.71	17.6	24.56	21.51	10.99	14.24	32.31	6.37	13.12	2.99	9.3	2.95	0.96	5.11	4.28	4.93	3.18	5.06	3.43	5.19	2.45	5.44	0	15.78	26.26	18.75	15.26	16.4	20.91	35.33	26.2	52.45	30.93	26.57	18.15	28.71	24.99	18.03	8.72	11.59	12.07	12.84	9.32	11.22	13.85	4.67	6.43	18.67	14.54	31.97	21.32	11.57	22.38	12.5	7.24	9.15	10.63	5.38	14.52	9.63	6.19	7.1	2.73	3.25	3.44	21.64	14.58	39.97	13.25	22.15	20.01	15.64	13.25	14.33	16.91	12.22	9.98	11.2	26.94	18.02	2.27	12.38	11.17	21.33	12.19	12.91	14.6	3.09	8.82
YNL246W	10.51	20.34	21.81	1.58	1.77	1.11	26.78	23.59	21.12	14.49	11.2	20.53	13.57	9.25	10.25	6.38	22.08	10.72	33.3	12.97	26.96	19.77	19.31	7.76	17.03	10.49	15.41	22.45	7.83	17.46	17.01	15.41	21.94	6.77	10.51	12.92	23.91	10.98	14.93	3.25	18.43	13.42	11.81	1.62	13.61	6.85	7.11	5.72	4.01	5.01	4.51	1.1	1.04	1.23	10.72	9.43	12.57	11.33	7.17	6.28	13.05	36.53	14.33	5.05	4.78	13.18	1.96	2.87	8.03	4.28	5.64	2.39	0	0	6.92	0	1.81	4.63	12.91	21.34	13.54	11.45	7.46	8.04	18.32	9.07	12.54	3.26	10.4	6.05	18.77	5.88	15.25	8.72	4.34	6.7	26.96	16.57	6.08	12.69	1.75	9.65	25.46	16.15	11.25	23.17	10.8	14.54	11.54	13.28	13.21	3.54	5.38	1.04	4.82	8.67	9.23	4.54	0	6.2	7.73	11.93	27.04	9.47	6.51	5.72	15.64	8.28	11.72	1.88	9.17	8.56	18.2	9.93	10.51	6.8	9.29	2.79	25.6	19.81	20.66	10.43	10.81	4.41
YNL247W	50.62	58.37	33.55	9.5	6.21	8.86	51.64	25.47	24	56.35	43.54	49.51	64.82	35.96	25.07	51.06	42.31	41.54	45.64	51.88	46.79	56.02	31.38	41.69	62.78	48.97	50.33	35.65	33.57	58.94	40.83	55.72	55.94	31.15	37.67	35.54	38.26	51.77	73.42	43.85	43.01	37.28	50.61	29.23	22.12	34.25	17.06	32.89	12.04	30.05	6.77	3.3	19.72	8.64	30.03	26.71	25.14	39.67	48.75	20.41	53.39	64.63	31.84	32.29	37.62	26.36	24.55	21.04	10.95	13.92	14.09	6.37	6.74	27.4	22.5	22.01	23.56	12.35	47.33	41.04	47.92	34.34	26.84	25.74	56.27	47.36	57.01	42.33	41.59	35.1	34.23	35.27	26.35	40.13	26.07	16.09	44.93	49.7	69.21	70.38	40.89	49.05	59.4	45.23	55.05	58.39	43.98	39.16	30.78	38.63	27.44	14.18	32.3	17.63	20.47	17.35	37.61	7.27	5.69	11.01	47.91	49.03	50.55	32.19	37.79	50.03	36.98	61.3	24.75	50.72	41.26	37.08	33.59	32.61	27.03	27.2	20.12	32.11	51.2	44.19	23.24	41.73	29.35	19.11
YNL248C	69.72	54.83	48.65	9.5	19.52	26.58	87.02	83.02	56.63	101.42	85.84	80.9	49.75	51.38	45.57	63.82	77.27	50.92	85.11	56.6	74.54	69.2	60.34	65.93	57.46	55.97	50.33	46.22	47	53.48	37.43	48.61	50.46	35.22	35.04	31.23	87.04	80.01	85.86	69.83	78.34	44.74	74.22	42.23	49.34	53.08	19.91	21.45	16.06	39.06	21.43	13.21	19.72	14.8	64.35	59.71	54.05	64.22	68.82	48.67	65.26	47.77	58.11	40.36	49.56	22.48	21.61	22	28.46	17.13	33.12	18.31	23.61	23.98	22.5	9.78	18.12	13.9	96.09	77.15	91.68	64.86	65.61	53.09	115.16	110.85	129.97	99.31	84.33	117.39	78.39	72.02	85.97	54.09	39.1	34.86	43.65	77.66	50.04	34.61	30.96	16.89	110.31	78.35	85.84	105.66	62.49	73.84	65.4	76.05	53.86	14.18	25.57	20.74	34.93	34.69	38.32	19.08	10.56	10.33	74.19	95.42	116.38	56.81	88.6	91.49	96.71	53.02	58.61	69.51	45.84	48.49	71.38	65.23	60.06	58.94	38.7	41.88	62.57	80.76	63.27	43.81	27.8	30.88
YNL249C	6.69	5.31	8.39	0	0.89	1.11	11.48	9.43	5.76	6.44	6.22	7.25	4.52	11.3	11.39	9.57	11.04	4.02	9.87	14.15	22.2	18.13	4.83	13.57	13.83	7	13.35	5.28	5.6	8.73	3.4	3.56	10.97	1.35	9.64	1.08	1.91	14.12	6.22	9.74	13.82	0	6.75	1.62	0	1.71	0	5.72	1	2	2.26	5.51	2.08	1.23	6.43	3.14	0	5.67	2.87	0	11.86	7.02	12.74	2.02	11.35	3.1	0	1.91	2.19	3.21	0	0	1.69	3.43	5.19	0	0	1.54	2.87	6.57	11.46	0	4.47	3.22	6.54	6.05	7.98	6.51	3.47	4.84	8.83	8.82	6.93	5.23	4.34	1.34	21.83	10.36	12.63	5.77	1.17	2.41	4.24	9.69	12.43	5.56	4.63	6.71	2.89	1.21	4.06	1.18	1.35	6.22	0.6	2.48	7.1	0.91	0	0	18.55	7.95	11.76	7.57	1.3	8.58	17.07	9.94	16.93	11.27	3.06	8.56	7	24.11	12.01	6.8	7.74	11.17	14.22	25.91	21.95	2.09	6.18	16.17
YNL250W	18.15	10.61	8.39	4.75	0	1.11	43.03	38.68	39.36	24.15	26.12	30.19	25.63	35.96	22.79	11.17	11.04	13.4	24.67	30.66	12.69	19.77	7.24	24.24	23.41	38.48	16.43	10.56	14.55	6.55	12.48	14.23	20.84	9.48	4.38	7.54	16.26	18.83	24.89	11.37	9.22	11.93	6.75	8.12	17.01	13.7	8.53	4.29	2.01	11.02	6.77	1.1	10.38	0	12.87	9.43	7.54	5.67	17.21	4.71	11.86	29.5	24.68	6.05	16.72	18.61	1.96	4.78	5.11	2.14	2.11	3.18	10.12	5.14	0	0	0	3.09	14.34	11.49	13.54	13.35	5.96	14.48	10.47	15.12	21.66	9.77	9.24	4.84	20.98	10.29	18.03	5.23	1.45	6.7	26.96	32.1	21.98	5.77	8.76	8.04	28	24.23	27.82	19.46	12.34	26.85	26.93	14.49	11.18	2.36	2.69	1.04	0.6	6.19	2.84	1.82	0.81	0	17	22.53	19.98	9.47	14.33	14.3	15.64	14.91	11.72	11.27	19.86	11.41	11.2	17.02	21.02	11.34	1.55	13.96	21.33	7.62	12.91	6.26	4.63	8.82
YNL251C	35.34	30.95	21.81	102.97	80.74	91.93	17.21	14.15	8.64	35.42	36.08	32.6	27.14	6.17	6.84	33.51	49.67	29.48	7.4	17.69	25.38	21.42	18.1	18.42	19.15	22.15	20.54	27.73	7.83	12.01	17.01	33.2	28.52	32.51	50.81	35.54	20.09	31.38	36.09	29.23	35.33	35.79	15.18	27.61	22.12	35.96	27.01	40.04	11.04	27.04	5.64	11.01	24.91	13.57	30.03	20.43	22.63	26.44	24.38	20.41	10.68	25.29	14.33	13.12	26.87	28.68	9.82	12.43	13.13	8.57	13.39	11.14	20.23	17.13	22.5	14.67	16.31	13.9	27.25	29.55	33.34	45.78	43.24	49.87	30.1	39.3	37.62	26.05	35.81	35.1	35.33	29.4	20.8	48.86	59.38	67.04	23.11	20.71	21.04	31.15	40.89	39.4	39.03	32.31	33.15	35.22	16.97	38.04	22.12	18.11	13.21	27.17	28.26	28	37.33	19.82	29.81	46.33	95.04	89.49	15.46	42.41	43.5	51.13	46.91	50.03	22.76	16.57	16.93	15.03	7.64	18.54	8.4	8.51	10.51	20.4	13.93	20.94	32.71	22.86	14.2	58.42	52.51	60.28
YNL252C	43.94	22.11	45.3	4.75	3.55	3.32	42.08	33.02	24.96	41.86	38.57	39.85	28.64	28.77	12.53	36.7	20.24	25.46	24.67	50.7	55.51	67.56	36.21	38.78	55.33	39.64	46.22	23.77	48.12	44.75	45.37	30.82	34	21.67	28.91	14	40.17	32.95	47.29	25.99	32.26	14.91	20.24	8.12	23.82	25.68	14.22	12.87	8.03	17.03	5.64	8.81	15.57	8.64	12.87	29.85	33.94	22.67	21.51	15.7	40.34	37.93	31.84	33.3	23.89	38.76	8.84	7.65	11.68	5.35	7.05	9.55	6.74	3.43	12.11	4.89	10.87	1.54	44.46	34.47	45.84	22.89	23.86	17.7	43.18	56.43	50.17	39.07	40.43	31.47	45.27	33.8	44.37	17.45	10.14	17.43	26.96	27.96	24.78	39.23	14.02	15.28	39.03	51.69	78.73	50.05	43.98	51.47	37.51	25.35	26.42	11.81	2.69	12.45	22.28	12.39	32.64	4.54	4.87	8.95	29.37	45.06	57.6	51.13	45.6	30.02	55.47	56.33	20.84	43.21	27.5	12.84	25.19	31.2	36.03	40.81	29.41	22.34	48.35	28.95	21.95	18.78	16.99	7.35
YNL253W	7.64	7.08	15.1	0	0.89	3.32	10.52	30.19	15.36	16.1	12.44	12.08	3.02	14.39	3.42	7.98	18.4	10.72	8.63	2.36	14.27	11.53	8.45	11.64	13.83	9.33	3.08	19.81	10.07	8.73	5.67	17.78	6.58	1.35	5.26	6.46	14.35	12.55	17.42	11.37	13.82	1.49	10.12	8.12	10.21	1.71	0	0	1	3	0	0	2.08	0	2.14	4.71	7.54	5.67	0	4.71	8.31	14.05	9.55	9.08	8.36	10.85	7.86	2.87	4.38	1.07	1.41	3.18	1.69	3.43	3.46	0	0	0	4.3	19.7	9.38	1.91	1.49	4.83	7.85	11.08	9.12	11.4	2.31	6.05	6.62	4.41	8.32	1.74	0	0	25.68	14.5	10.76	8.08	1.17	1.61	7.64	16.96	13.62	10.19	10.8	14.54	15.39	6.04	3.05	1.18	1.35	7.26	4.82	4.96	5.68	0.91	0	0	6.18	11.93	17.63	9.47	7.82	8.58	11.38	11.6	5.21	1.88	0	5.7	9.8	8.51	4.5	2.27	4.64	8.38	7.11	6.1	7.75	4.17	1.54	4.41
YNL254C	66.86	64.56	72.14	7.92	14.2	19.94	110.93	94.34	86.39	99.81	114.45	82.11	72.36	82.2	54.69	65.42	49.67	60.3	196.11	323.07	235.53	202.67	184.65	176.47	228.78	200.55	197.2	205.99	149.95	236.86	82.8	92.47	87.75	55.54	35.92	26.92	109.99	59.62	83.37	84.45	52.22	40.26	116.4	29.23	54.44	42.81	44.08	30.03	15.05	43.07	14.66	11.01	24.91	13.57	113.68	91.14	42.74	56.67	48.75	39.25	147.13	172.8	143.28	104.94	130.77	112.41	36.34	62.16	24.81	20.35	27.48	22.28	30.35	27.4	43.26	7.34	19.94	9.27	73.14	50.89	68.76	26.71	49.2	49.87	73.28	35.27	50.17	50.47	68.16	56.88	46.37	57.32	65.17	45.37	21.72	42.9	220.82	180.18	126.73	131.53	115.67	90.06	89.1	82.38	68.67	63.02	47.83	77.2	69.25	73.64	64.02	15.36	10.77	40.45	43.36	65.66	66	11.81	18.68	29.6	51	63.61	67.01	68.17	53.42	60.04	69.69	44.74	45.58	60.12	44.31	42.79	51.79	55.3	73.57	63.48	43.34	47.47	49.77	60.95	61.98	29.21	29.35	35.29
YNL255C	134.67	120.28	156.02	38.02	28.39	43.2	286.88	314.15	238.05	236.65	221.44	210.11	244.22	250.72	167.48	149.98	134.3	152.76	324.39	446.87	400.48	367.44	275.16	322.88	394.78	346.29	288.61	326.15	307.73	365.66	233.66	205.1	240.21	138.17	156.82	90.45	227.63	133.35	180.43	160.78	132.1	143.16	200.74	87.7	88.47	123.29	73.93	77.21	35.12	109.17	40.6	20.92	49.81	35.78	173.73	182.27	109.36	136	137.65	92.63	276.45	355.44	282.57	199.8	255.57	169.78	78.57	89.9	72.97	54.62	59.2	57.3	69.13	47.96	76.14	26.9	38.06	49.42	152.02	144.45	205.23	110.64	146.12	131.92	164.88	179.37	169.88	146.53	150.18	165.8	168.93	146.98	144.22	99.46	65.17	113.96	394.14	379	239.42	228.44	211.48	163.24	198.56	203.54	216.67	189.07	162.02	177.89	205.83	184.7	213.39	79.15	60.56	72.6	130.67	104.07	127.74	33.61	47.93	48.88	137.55	216.02	240.99	176.1	195.44	192.98	194.85	127.58	132.84	167.2	126.83	116.95	163.76	151.72	169.66	106.55	109.9	118.67	167.81	164.58	143.34	73.02	77.23	92.63
YNL256W	23.88	20.34	16.78	12.67	2.66	5.54	28.69	16.04	16.32	24.15	26.12	16.91	12.06	17.47	20.51	22.34	14.72	17.42	32.07	25.94	31.72	36.25	27.76	25.21	27.67	31.48	16.43	10.56	16.79	18.56	18.15	10.67	26.32	10.84	7.88	3.23	19.13	14.12	14.93	9.74	16.9	13.42	10.12	4.87	3.4	3.42	4.27	1.43	5.02	7.01	4.51	2.2	12.45	2.47	17.16	18.86	3.77	20.78	17.21	14.13	10.68	22.48	14.33	7.06	8.36	10.85	7.86	7.65	5.11	3.21	2.82	6.37	5.06	1.71	1.73	4.89	3.62	4.63	28.68	24.62	18.75	20.98	4.47	22.52	23.55	19.15	25.08	24.42	10.4	18.15	12.15	16.17	12.48	15.7	18.83	8.04	16.69	18.64	9.82	6.92	14.61	8.85	24.61	20.19	24.86	20.39	12.34	17.9	25.97	16.9	13.21	5.91	9.42	3.11	8.43	8.67	7.81	2.73	0.81	2.07	24.73	26.51	39.97	17.04	18.24	22.87	28.45	21.54	26.05	18.79	6.11	14.26	26.59	8.51	25.52	9.07	15.48	2.79	12.8	9.14	18.08	18.78	3.09	24.99
YNL257C	23.88	32.72	35.23	3.17	3.55	9.97	41.12	36.79	15.36	35.42	26.12	25.36	18.09	22.61	14.81	14.36	14.72	28.14	48.1	62.49	64.24	39.55	24.14	30.06	41.5	37.31	42.11	44.89	15.67	27.29	19.28	15.41	32.91	16.25	8.76	5.38	39.21	31.38	22.4	25.99	27.65	19.39	32.05	16.24	5.1	15.41	12.8	12.87	3.01	9.01	6.77	4.4	2.08	1.23	15.01	29.85	35.2	26.44	20.07	21.98	30.85	39.34	45.37	37.34	41.2	25.58	10.8	12.43	3.65	8.57	1.41	7.16	6.74	6.85	15.57	12.23	0	13.9	32.98	13.13	34.38	22.89	28.33	14.48	36.64	22.17	30.78	35.82	20.79	24.2	18.77	19.11	23.57	13.96	10.14	20.11	30.81	47.63	31.33	15	30.38	13.67	44.12	46.04	50.91	33.37	33.95	39.16	29.82	25.35	14.23	5.91	8.07	1.04	15.05	11.15	13.48	6.36	8.12	6.2	44.82	39.76	25.86	22.72	24.76	20.01	32.71	14.91	14.33	20.66	21.39	17.11	29.39	25.52	19.52	20.4	23.22	19.55	25.6	39.62	23.24	14.6	16.99	13.23
YNL258C	99.33	114.09	114.08	22.18	24.84	24.37	500.13	500	493.38	185.13	172.92	171.47	321.11	289.77	308.76	169.12	123.26	104.52	329.32	300.67	367.17	288.35	249.82	163.86	322.42	269.34	228.02	175.62	192.47	217.21	281.3	226.44	228.15	176.09	139.3	105.53	231.46	150.61	138.12	107.19	135.17	92.46	87.72	73.09	69.75	58.22	32.7	38.61	28.1	58.09	34.96	28.63	36.32	30.84	128.69	102.14	99.31	100.11	94.63	64.37	250.35	257.1	201.38	152.37	168.99	124.81	32.41	52.6	46.7	18.21	38.06	23.88	26.98	63.37	39.8	31.79	10.87	20.08	108.99	91.93	134.39	62.95	71.57	78.83	100.76	109.84	160.76	74.89	92.42	88.35	104.89	73.49	92.91	61.07	46.34	60.33	283.73	256.81	183.31	182.29	88.8	109.36	156.98	184.15	181.15	128.83	99.53	109.64	306.82	288.52	359.71	95.69	107.66	86.09	75.27	70.62	106.45	24.53	27.62	20.65	126.73	137.83	181.03	75.74	95.11	107.21	122.31	104.38	114.61	73.27	90.15	54.2	149.76	107.77	103.6	52.14	83.59	61.43	78.22	117.34	117.51	75.11	46.34	42.64
YNL259C	83.09	78.71	87.24	12.67	11.53	16.61	506.82	459.44	481.86	107.86	135.6	144.9	293.97	271.27	295.09	106.9	90.15	75.04	255.32	246.43	264.08	222.44	194.3	119.26	229.84	236.69	183.85	139.97	143.23	167	267.69	186.13	195.24	146.29	120.02	90.45	164.51	87.86	104.53	61.71	87.55	74.56	43.86	43.85	52.74	35.96	15.64	24.31	21.07	41.06	21.43	18.72	14.53	18.51	90.08	73.85	84.22	56.67	68.82	51.81	181.53	200.9	168.75	101.92	114.65	80.62	20.62	34.43	37.94	14.99	26.08	16.71	16.86	46.24	29.42	14.67	10.87	6.18	67.4	50.89	104.18	38.15	34.29	49.87	71.97	76.58	86.65	43.96	54.3	61.72	64.04	36.74	83.2	34.9	24.62	33.52	245.22	210.21	143.09	141.91	67.18	76.39	95.89	129.23	117.21	71.36	60.18	59.3	294.31	274.03	345.49	82.7	99.59	75.72	60.22	49.56	85.87	17.26	21.93	11.7	85	76.87	108.15	51.13	53.42	48.6	79.65	67.93	63.82	46.97	44.31	29.95	95.18	70.9	79.58	31.74	44.89	39.09	46.93	80.76	69.73	54.24	16.99	30.88
YNL260C	18.15	37.14	26.84	6.34	6.21	15.51	34.43	31.13	23.04	32.2	31.1	21.74	22.61	12.33	12.53	20.74	20.24	17.42	41.94	43.63	50.75	49.43	32.59	25.21	58.52	52.47	23.62	48.86	31.33	43.66	29.49	28.45	27.42	20.32	27.16	8.61	18.17	28.24	18.67	14.62	7.68	19.39	13.5	12.99	3.4	11.99	5.69	5.72	7.02	16.02	4.51	8.81	13.49	9.87	8.58	22	27.65	11.33	18.64	7.85	26.1	26.69	29.45	19.17	25.08	25.58	2.95	9.56	6.57	13.92	9.16	7.16	13.49	15.41	10.38	4.89	3.62	7.72	27.25	26.26	17.71	15.26	14.91	8.04	27.48	28.22	14.82	26.05	12.71	27.84	19.87	24.99	19.41	17.45	17.38	13.41	51.35	45.56	28.99	53.07	7.01	12.87	26.3	21.81	33.15	34.29	15.43	26.85	18.27	24.14	25.4	5.91	9.42	6.22	19.27	24.78	22.71	9.99	8.12	4.13	12.36	26.51	32.92	15.15	23.45	27.16	105.25	69.59	54.7	67.63	55.01	39.93	83.98	59.55	45.04	49.87	46.44	67.02	110.92	97.53	63.27	64.68	40.16	41.17
YNL261W	17.19	24.76	10.07	19.01	7.1	6.65	19.13	19.81	10.56	32.2	31.1	14.49	19.6	14.39	9.11	19.15	7.36	21.44	27.14	48.34	39.65	28.01	33.79	27.15	25.54	24.49	18.49	27.73	33.57	21.83	14.75	21.34	28.52	14.9	16.65	14	18.17	17.26	14.93	16.24	21.5	7.46	6.75	12.99	17.01	13.7	4.27	7.15	2.01	10.02	3.38	3.3	4.15	6.17	19.3	15.71	22.63	15.11	7.17	4.71	26.1	21.07	38.21	19.17	22.69	17.06	4.91	8.61	8.03	5.35	2.11	3.98	5.06	0	8.65	0	3.62	4.63	30.12	16.42	28.13	5.72	17.89	20.91	23.55	18.14	31.92	13.02	13.86	15.73	11.04	20.58	15.25	15.7	18.83	9.39	29.53	43.49	28.99	32.31	19.86	13.67	23.76	17.77	29.6	18.54	13.12	31.33	26.93	13.28	23.37	8.27	8.07	6.22	21.68	8.67	23.42	10.9	2.44	4.82	15.46	22.53	37.62	22.72	10.42	17.15	52.62	29.82	20.84	22.54	33.62	34.23	34.99	24.11	28.53	13.6	30.96	29.32	49.77	30.48	32.28	43.81	24.71	29.4
YNL262W	34.38	26.53	18.45	6.34	13.31	11.08	80.33	54.72	47.99	72.44	53.49	53.13	45.23	58.57	30.76	57.44	57.03	34.84	30.84	35.37	64.24	37.9	32.59	38.78	52.14	61.8	36.98	33.01	27.98	40.39	37.43	56.91	52.65	33.86	30.66	25.84	58.34	48.63	56	30.86	38.4	35.79	33.74	29.23	39.13	29.11	25.59	22.88	20.07	27.04	7.89	2.2	9.34	14.8	30.03	50.28	27.65	26.44	40.15	28.26	37.97	56.2	55.72	38.34	53.15	34.89	8.84	14.35	12.4	8.57	4.93	6.37	11.8	15.41	19.04	0	3.62	7.72	60.23	36.11	47.92	24.8	25.35	19.31	56.27	59.45	82.09	30.93	34.66	37.52	48.58	51.44	36.05	29.66	20.28	24.13	50.07	32.1	52.84	32.31	27.46	22.52	68.73	58.15	69.26	53.76	49.38	68.25	44.24	33.8	42.68	13	10.77	9.33	22.88	13.63	26.26	9.99	6.5	5.51	54.09	67.59	68.18	58.7	52.12	52.89	61.16	41.42	53.4	33.82	38.2	35.66	53.19	36.87	43.54	18.14	24.77	33.51	44.09	44.19	47.78	25.04	21.62	27.93
YNL263C	21.97	17.69	6.71	6.34	6.21	5.54	16.26	14.15	18.24	35.42	31.1	26.57	6.03	8.22	11.39	14.36	23.92	21.44	28.37	30.66	30.93	37.9	37.41	28.12	11.7	34.98	32.87	19.81	8.95	25.11	20.42	17.78	16.45	14.9	15.77	6.46	30.61	28.24	26.13	19.49	18.43	13.42	28.68	35.73	17.01	22.26	24.17	8.58	12.04	8.01	5.64	3.3	2.08	4.93	15.01	31.43	7.54	5.67	15.77	10.99	27.29	25.29	26.27	20.18	23.89	14.73	10.8	9.56	18.97	7.5	11.28	7.16	15.18	5.14	3.46	4.89	5.44	3.09	40.16	31.19	39.59	30.52	29.82	30.57	47.11	37.28	37.62	17.91	24.26	30.26	24.29	32.33	26.35	26.17	23.17	29.5	41.08	40.39	36.01	16.15	15.19	9.65	25.46	45.23	52.09	40.78	33.95	36.92	22.12	16.9	15.24	2.36	1.35	6.22	16.26	21.06	18.45	4.54	6.5	5.51	24.73	54.34	37.62	28.4	20.85	48.6	54.05	43.08	39.07	45.09	45.84	37.08	27.99	28.36	21.02	15.87	29.41	23.73	32.71	36.57	18.08	22.95	18.53	20.58
YNL264C	8.6	14.15	6.71	1.58	0.89	0	10.52	7.55	10.56	14.49	14.93	12.08	3.02	1.03	6.84	12.76	25.76	8.04	18.5	8.25	7.93	9.89	6.03	9.7	19.15	7	3.08	9.24	4.48	2.18	2.27	7.11	5.48	2.71	5.26	1.08	19.13	15.69	14.93	11.37	9.22	2.98	13.5	9.74	3.4	3.42	2.84	8.58	2.01	5.01	0	0	2.08	3.7	12.87	14.14	13.83	3.78	7.17	3.14	8.31	15.45	17.51	15.14	10.75	7.75	8.84	0.96	5.11	1.07	2.11	4.78	3.37	6.85	8.65	0	0	3.09	12.91	22.98	5.21	9.54	7.46	6.44	9.16	12.09	23.94	9.77	9.24	16.94	8.83	7.35	15.25	5.23	0	4.02	5.14	6.21	9.82	0	1.17	4.02	6.79	9.69	27.23	15.76	9.26	11.19	8.66	2.41	4.06	5.91	1.35	0	6.02	3.72	4.26	0	3.25	2.07	13.91	14.58	25.86	5.68	3.91	18.58	14.22	4.97	7.81	15.03	12.22	2.85	11.2	8.51	10.51	9.07	9.29	8.38	8.53	10.67	16.79	8.35	4.63	2.94
YNL265C	11.46	23.88	10.07	3.17	6.21	4.43	32.51	22.64	19.2	19.32	29.86	25.36	31.66	21.58	18.23	12.76	20.24	26.8	35.77	29.48	30.14	28.01	22.93	22.3	32.99	30.32	22.6	29.05	15.67	27.29	23.82	22.53	24.13	5.42	14.02	8.61	20.09	32.95	27.38	9.74	16.9	25.35	16.87	9.74	10.21	8.56	5.69	11.44	8.03	12.02	2.26	2.2	4.15	6.17	6.43	7.86	20.11	9.44	10.04	6.28	28.48	25.29	25.47	22.2	16.12	15.5	8.84	13.39	9.49	2.14	2.82	2.39	1.69	8.56	13.84	2.45	0	3.09	24.38	13.13	23.96	15.26	13.42	12.87	36.64	21.16	38.76	8.14	9.24	12.1	17.67	14.7	5.55	10.47	8.69	16.09	21.83	35.21	34.6	24.23	12.85	12.87	34.79	19.38	29.6	18.54	13.89	24.61	25.01	9.66	13.21	5.91	10.77	1.04	19.27	6.19	15.61	5.45	3.25	2.07	29.37	23.85	28.21	13.25	15.64	8.58	25.6	14.91	13.02	16.91	6.11	9.98	20.99	18.43	7.51	9.07	4.64	8.38	17.07	16.76	16.79	0	13.9	19.11
YNL267W	45.85	44.22	46.97	19.01	18.63	13.29	65.03	51.89	36.48	70.83	78.37	73.66	42.21	36.99	39.88	54.25	36.8	45.56	41.94	47.16	58.68	47.78	30.17	59.15	57.46	47.8	41.08	43.57	51.47	44.75	53.31	60.46	48.26	40.64	36.8	25.84	46.87	64.32	69.68	38.98	39.94	35.79	70.85	32.48	34.03	20.55	17.06	27.17	14.05	39.06	9.02	9.91	16.6	9.87	32.17	59.71	59.08	43.44	35.85	23.55	53.39	37.93	52.54	37.34	58.52	51.94	16.7	13.39	18.97	9.64	19.03	14.33	25.29	13.7	5.19	9.78	14.5	13.9	80.31	121.47	100.01	74.39	56.66	70.79	106	121.93	127.69	112.34	94.73	121.02	110.41	85.25	70.72	61.07	21.72	41.56	43.65	40.39	57.05	25.38	31.55	31.36	108.61	78.35	112.48	99.17	70.21	102.93	86.56	54.32	22.36	9.45	17.5	16.6	24.09	17.35	48.97	9.99	13	8.26	80.37	79.52	142.24	94.68	69.06	98.64	88.18	79.53	61.21	65.75	44.31	42.79	41.99	59.55	67.56	56.68	32.51	51.66	59.73	51.81	65.86	39.64	37.07	19.11
YNL268W	59.22	43.34	40.26	52.28	39.92	37.66	69.81	60.38	58.55	74.05	62.2	57.96	40.7	35.96	31.9	68.61	53.35	40.2	55.5	58.95	92.78	84.03	63.96	55.27	64.91	71.12	73.95	58.1	54.83	109.15	62.38	75.87	48.26	69.08	70.96	46.3	66.95	61.18	78.39	63.34	56.83	26.84	43.86	42.23	49.34	49.66	24.17	51.47	8.03	22.03	19.17	5.51	8.3	16.04	32.17	50.28	46.51	52.89	38.71	23.55	78.31	77.27	69.25	50.45	57.92	56.59	17.68	13.39	18.24	18.21	16.21	17.51	5.06	18.84	20.77	14.67	14.5	4.63	76.01	83.72	94.8	59.13	58.15	85.27	107.3	92.71	100.33	86.29	56.61	64.14	83.91	60.26	69.33	50.6	59.38	60.33	105.28	80.77	82.3	76.15	88.8	49.86	72.97	59.77	87.61	87.12	60.18	69.37	57.71	54.32	38.61	35.44	39.03	38.38	63.83	27.26	44.71	23.62	27.62	21.34	58.73	68.91	79.94	53.02	62.54	75.76	75.38	33.14	45.58	43.21	82.51	42.79	51.79	56.72	45.04	31.74	26.31	53.05	51.2	80.76	59.4	56.33	43.25	36.76
YNL269W	0.96	0.88	6.71	0	0	0	2.87	4.72	0.96	1.61	0	4.83	0	3.08	3.42	4.79	1.84	0	7.4	1.18	3.17	3.3	6.03	1.94	3.19	2.33	7.19	0	6.71	5.46	3.4	5.93	3.29	2.71	1.75	1.08	0	1.57	0	1.62	6.14	0	0	0	1.7	0	0	0	0	0	1.13	2.2	0	0	4.29	4.71	0	0	1.43	0	0	1.4	0	0	1.79	1.55	2.95	0	0	0	0.7	0	0	0	0	0	1.81	0	2.87	0	0	0	0	0	1.31	0	0	1.63	2.31	0	1.1	0	2.77	1.74	0	2.68	2.57	4.14	0.47	0	0.58	0	2.55	1.62	0.59	2.78	0.77	0	0.96	2.41	1.02	0	9.42	1.04	0	1.24	0.71	0	0.81	0	1.55	1.33	0	0	1.3	0	0	0	6.51	0	1.53	0	1.4	4.25	0	0	0	1.4	0	0	1.29	0	1.54	0
YNL270C	0	0	1.68	0	0	0	0	1.89	0	1.61	0	0	0	0	0	1.6	0	0	0	0	3.17	0	1.21	0.97	3.19	2.33	3.08	0	1.12	1.09	0	0	0	0	0	0	2.87	0	0	0	0	0	0	4.87	0	0	2.84	4.29	0	0	0	0	0	0	0	0	0	1.89	0	0	2.37	1.4	0	1.01	0	0	0	0.96	0	1.07	0	0	0	0	1.73	0	0	3.09	1.43	0	0	0	0	1.61	0	1.01	1.14	0	0	1.21	1.1	0	0	0	1.45	0	0	1.04	1.4	0	0	0	0.85	0.81	1.78	0	0	1.12	0.96	0	0	0	0	0	0	0	0.71	0	0	0	0	0	0	0	1.3	0	0	0	0	0	0	0	0	0	0	0	0	1.4	1.42	0	6.46	0	0	4.41
YNL271C	85.96	63.68	57.04	15.84	13.31	19.94	136.75	92.45	81.59	141.67	120.67	77.28	70.85	118.17	56.97	65.42	84.63	75.04	77.7	69.57	88.82	65.91	55.52	55.27	76.61	76.95	55.46	50.18	82.81	84.05	108.89	112.63	112.98	65.02	70.09	61.38	90.86	103.54	92.08	69.83	69.12	76.05	75.91	56.85	68.05	54.79	49.76	42.89	20.07	38.06	22.55	16.52	23.87	14.8	75.07	67.57	75.42	64.22	57.35	62.8	66.44	77.27	75.62	46.42	68.07	51.17	30.44	25.82	30.65	29.99	21.14	10.35	23.61	46.24	22.5	22.01	19.94	23.16	88.92	105.06	101.05	57.23	68.59	82.05	111.23	107.82	129.97	96.06	88.95	77.45	81.7	89.66	72.11	48.86	36.21	54.97	91.15	102.52	109.42	80.76	54.33	40.21	122.19	100.15	124.32	119.56	87.18	82.79	80.79	74.85	56.9	41.35	45.76	46.67	47.57	19.82	63.16	5.45	16.25	24.09	94.28	102.05	101.1	70.06	96.42	100.07	91.02	77.87	45.58	67.63	59.59	28.52	48.99	52.46	81.08	68.01	37.15	44.68	98.13	102.1	80.06	66.76	46.34	38.23
YNL272C	45.85	30.95	38.59	6.34	3.55	12.18	82.24	81.13	55.67	48.3	53.49	44.68	31.66	52.41	27.34	35.1	33.12	28.14	71.54	60.13	79.3	67.56	60.34	47.51	57.46	69.96	58.54	64.7	51.47	53.48	54.45	52.16	63.62	44.7	25.41	35.54	35.39	34.51	36.09	30.86	36.86	14.91	42.17	25.99	27.22	25.68	15.64	18.59	7.02	25.04	7.89	9.91	14.53	6.17	42.9	50.28	32.68	28.33	31.54	18.84	54.58	61.82	57.31	55.5	38.22	30.23	16.7	9.56	10.95	7.5	7.75	4.78	18.55	18.84	10.38	4.89	10.87	3.09	48.76	36.11	62.51	47.69	41.75	28.96	62.81	56.43	70.69	53.73	57.76	42.36	49.69	29.4	27.73	27.92	10.14	24.13	47.5	59.02	69.21	39.23	33.88	28.14	78.07	54.11	81.69	65.8	40.12	59.3	67.33	42.25	50.81	2.36	28.26	15.56	11.44	14.87	19.16	0.91	8.12	5.51	69.55	76.87	79.94	51.13	36.48	67.19	69.69	21.54	58.61	39.45	44.31	45.64	46.19	22.69	57.05	31.74	26.31	25.13	58.31	35.05	50.36	20.86	20.08	10.29
YNL273W	27.7	28.3	10.07	1.58	6.21	5.54	28.69	29.25	18.24	51.52	46.03	31.4	18.09	21.58	15.95	22.34	20.24	33.5	17.27	30.66	38.07	14.83	31.38	27.15	28.73	32.65	31.84	26.41	25.74	32.75	23.82	22.53	35.1	10.84	14.02	8.61	34.43	18.83	39.82	19.49	18.43	13.42	28.68	17.87	18.71	18.84	8.53	12.87	5.02	10.02	5.64	5.51	10.38	4.93	27.88	14.14	27.65	11.33	18.64	21.98	35.59	36.53	43.78	22.2	10.15	25.58	5.89	3.83	2.19	3.21	2.11	4.78	3.37	8.56	6.92	7.34	5.44	6.18	25.81	22.98	34.38	22.89	31.31	9.65	26.17	48.37	37.62	14.65	26.57	37.52	38.64	23.52	23.57	12.21	15.93	9.39	39.8	18.64	30.4	20.77	16.36	7.24	37.34	27.46	36.11	39.85	29.32	29.09	11.54	15.69	13.21	8.27	20.19	9.33	15.66	16.11	23.42	3.63	3.25	6.2	29.37	41.08	31.74	22.72	24.76	37.17	27.02	14.91	28.65	26.3	16.81	11.41	29.39	18.43	21.02	6.8	10.84	13.96	28.44	28.95	21.95	12.52	7.72	16.17
YNL274C	2.87	1.77	0	0	3.55	1.11	2.87	5.66	6.72	1.61	6.22	4.83	7.54	12.33	10.25	1.6	3.68	5.36	14.8	7.07	15.07	18.13	6.03	10.67	6.38	10.49	1.03	5.28	10.07	4.37	2.27	5.93	7.68	4.06	0.88	2.15	10.52	1.57	3.73	9.74	7.68	1.49	0	4.87	0	0	1.42	2.86	1	1	2.26	1.1	3.11	0	2.14	3.14	3.77	3.78	1.43	0	10.68	7.02	9.55	5.05	10.15	6.2	4.91	1.91	1.46	0	0.7	0.8	3.37	11.99	1.73	7.34	1.81	0	2.87	3.28	4.17	3.82	8.95	6.44	0	7.05	6.84	9.77	6.93	9.68	5.52	4.41	2.77	3.49	0	8.04	7.7	8.28	6.55	20.77	9.35	8.04	4.24	11.31	13.62	2.78	6.17	10.07	9.62	1.21	3.05	1.18	0	1.04	1.81	4.96	2.13	2.73	0.81	0.69	4.64	3.98	2.35	5.68	7.82	4.29	8.53	16.57	2.6	13.15	3.06	4.28	4.2	4.25	7.51	2.27	1.55	2.79	12.8	3.05	3.87	8.35	6.18	5.88
YNL275W	5.73	12.38	11.74	0	4.44	0	5.74	10.38	8.64	20.93	26.12	19.32	1.51	12.33	10.25	7.98	16.56	10.72	18.5	24.76	30.93	21.42	24.14	13.57	7.45	31.48	23.62	11.88	8.95	6.55	20.42	5.93	5.48	6.77	0	6.46	11.48	18.83	16.18	12.99	13.82	4.47	8.43	6.5	5.1	5.14	7.11	5.72	0	6.01	2.26	2.2	5.19	2.47	12.87	14.14	16.34	7.56	11.47	6.28	8.31	9.83	14.33	12.11	4.18	15.5	3.93	2.87	1.46	4.28	2.82	3.18	5.06	8.56	0	0	0	0	7.17	4.92	6.25	15.26	4.47	14.48	11.78	10.08	7.98	9.77	5.78	6.05	8.83	16.17	5.55	1.74	4.34	1.34	12.84	13.46	14.03	4.62	5.84	16.08	9.33	12.12	24.27	13.9	13.12	16.78	6.73	10.86	7.11	2.36	0	1.04	7.23	6.19	11.35	5.45	4.87	2.75	7.73	14.58	14.11	9.47	16.94	27.16	15.64	11.6	10.42	1.88	4.58	12.84	9.8	4.25	21.02	4.53	12.38	2.79	4.27	9.14	9.04	14.6	10.81	1.47
YNL277W	21.01	11.5	8.39	9.5	4.44	11.08	31.56	25.47	26.88	32.2	27.37	27.77	25.63	36.99	36.46	20.74	14.72	22.78	41.94	53.06	30.93	59.32	27.76	32	40.44	43.14	59.57	31.69	47	33.84	37.43	32.01	32.91	24.38	28.91	35.54	25.82	12.55	23.64	22.74	21.5	5.96	10.12	6.5	6.81	8.56	15.64	4.29	4.01	3	5.64	1.1	3.11	1.23	4.29	12.57	11.31	7.56	17.21	15.7	22.54	37.93	16.72	17.15	29.26	20.16	7.86	5.74	5.11	0	3.52	1.59	5.06	8.56	17.3	2.45	7.25	4.63	37.29	26.26	37.5	17.17	29.82	22.52	43.18	38.29	35.34	29.31	23.1	20.57	23.19	41.15	27.73	12.21	13.03	10.73	38.52	27.96	24.78	33.46	28.04	15.28	27.15	33.12	40.25	27.8	45.52	30.21	19.24	30.18	25.4	8.27	17.5	13.48	15.66	13.63	9.94	20.89	13.81	8.95	30.91	30.48	30.56	18.94	24.76	15.72	44.09	48.05	24.75	37.57	25.98	21.39	23.79	22.69	15.01	20.4	15.48	20.94	55.46	25.91	33.57	29.21	23.17	22.05
YNL277W-A	0	1.77	0	0	0	1.11	0	1.89	0	1.61	1.24	1.21	0	2.06	0	4.79	0	0	0	1.18	1.59	3.3	2.41	0.97	2.13	0	4.11	0	0	3.27	1.13	3.56	2.19	5.42	0	5.38	0	3.14	1.24	0	0	0	0	1.62	0	1.71	0	1.43	2.01	2	1.13	0	1.04	0	0	1.57	3.77	0	0	0	2.37	0	0	0	0	0	1.96	0.96	2.19	1.07	0.7	0	0	5.14	0	0	0	0	0	1.64	0	0	1.49	1.61	3.93	4.03	1.14	9.77	2.31	4.84	3.31	1.47	2.77	3.49	2.9	6.7	1.28	1.04	0.47	1.15	0	0	3.39	3.23	1.78	0	0.77	1.12	0.96	3.62	0	0	2.69	0	1.2	0	0.71	0	2.44	4.13	3.09	1.33	0	0	1.3	0	0	1.66	0	1.88	0	0	0	0	0	2.27	1.55	1.4	2.84	0	1.29	0	1.54	1.47
YNL278W	18.15	15.03	11.74	7.92	2.66	13.29	23.91	7.55	24.96	28.98	26.12	10.87	15.08	18.5	7.98	27.12	14.72	12.06	14.8	5.9	25.38	24.72	15.69	7.76	12.77	18.66	15.41	11.88	17.9	13.1	28.36	15.41	23.03	21.67	19.27	8.61	7.65	20.39	27.38	16.24	24.58	13.42	11.81	4.87	11.91	10.27	11.37	8.58	4.01	12.02	5.64	7.71	6.23	1.23	12.87	11	18.86	20.78	5.74	15.7	8.31	18.26	13.53	15.14	2.39	5.43	8.84	4.78	6.57	3.21	7.05	7.96	10.12	15.41	8.65	4.89	10.87	7.72	41.59	41.04	29.17	19.08	22.37	17.7	43.18	42.32	45.6	42.33	34.66	32.68	29.81	29.4	20.8	19.19	17.38	17.43	8.99	8.28	14.96	9.23	7.59	12.87	26.3	29.08	55.65	35.22	23.15	33.56	22.12	30.18	14.23	8.27	8.07	15.56	12.04	8.67	4.97	5.45	4.87	9.64	24.73	37.11	37.62	34.08	26.06	41.46	34.13	19.88	14.33	24.42	6.11	12.84	11.2	12.76	13.51	11.34	4.64	23.73	27.02	19.81	24.54	14.6	16.99	5.88
YNL279W	15.28	9.73	10.07	3.17	9.76	4.43	35.38	17.92	12.48	17.71	16.17	20.53	16.58	17.47	15.95	12.76	12.88	8.04	11.1	17.69	35.69	28.01	14.48	13.57	32.99	16.32	8.22	15.85	7.83	5.46	24.95	5.93	12.07	8.13	5.26	2.15	14.35	10.98	14.93	14.62	12.29	2.98	16.87	3.25	3.4	3.42	5.69	4.29	7.02	2	1.13	11.01	5.19	3.7	15.01	7.86	6.29	9.44	7.17	4.71	18.98	11.24	7.96	15.14	3.58	10.85	1.96	3.83	4.38	2.14	6.34	3.18	15.18	8.56	5.19	0	1.81	1.54	14.34	11.49	10.42	11.45	7.46	4.83	7.85	18.14	10.26	24.42	19.64	8.47	19.87	13.23	8.32	3.49	5.79	0	10.27	22.78	7.48	10.38	7.59	12.06	34.79	16.15	35.52	24.1	11.57	6.71	19.24	10.86	12.19	5.91	5.38	5.19	2.41	4.96	4.97	1.82	2.44	1.38	9.27	7.95	3.53	17.04	5.21	17.15	15.64	8.28	1.3	3.76	6.11	1.43	18.2	8.51	6.01	2.27	3.1	5.58	15.64	7.62	7.75	4.17	4.63	2.94
YNL280C	13.37	18.57	15.1	17.43	4.44	11.08	10.52	12.26	12.48	22.54	21.15	8.45	7.54	7.19	4.56	28.72	27.6	14.74	25.9	30.66	26.96	29.66	26.55	10.67	29.79	11.66	22.6	22.45	27.98	33.84	15.88	14.23	17.55	4.06	16.65	7.54	16.26	23.53	18.67	9.74	10.75	8.95	20.24	9.74	10.21	15.41	5.69	7.15	3.01	11.02	7.89	3.3	2.08	2.47	12.87	26.71	11.31	13.22	14.34	14.13	7.12	35.12	19.1	11.1	23.29	15.5	14.73	12.43	14.59	4.28	8.46	2.39	13.49	3.43	5.19	14.67	1.81	1.54	25.81	16.42	20.84	13.35	17.89	12.87	13.09	12.09	18.24	17.91	6.93	15.73	14.35	16.17	13.87	10.47	7.24	12.07	23.11	41.42	25.72	40.38	28.04	19.3	16.12	24.23	34.93	24.1	16.2	16.78	11.54	4.83	10.16	1.18	8.07	3.11	11.44	9.91	21.29	7.27	3.25	4.82	15.46	25.18	30.56	18.94	14.33	35.74	21.33	14.91	19.54	18.79	7.64	12.84	2.8	22.69	12.01	6.8	9.29	6.98	17.07	21.33	16.79	12.52	10.81	10.29
YNL281W	106.97	83.13	77.17	53.86	62.1	66.46	100.41	99.06	71.03	135.23	133.11	96.6	194.47	78.09	59.25	87.75	84.63	77.72	279.98	300.67	240.29	220.8	247.41	213.31	222.39	235.52	182.82	196.75	239.47	224.85	112.29	113.81	118.46	86.69	78.85	92.61	96.6	108.25	115.73	81.2	90.62	85	131.58	71.46	47.64	80.48	41.23	37.18	14.05	42.07	23.68	20.92	37.36	25.91	70.78	81.71	87.99	60.44	81.73	69.08	143.57	161.56	152.03	146.31	170.18	113.18	45.18	46.86	51.81	36.41	50.74	39	21.92	23.98	27.69	17.12	16.31	29.34	106.13	96.85	114.6	68.67	77.53	107.79	95.53	93.71	96.91	94.43	87.8	72.61	70.66	102.88	95.68	80.26	69.52	75.08	278.6	186.39	190.79	261.9	158.32	156	86.55	100.15	105.37	93.61	84.1	98.46	99.07	68.81	82.31	47.25	60.56	63.27	65.03	113.98	90.13	46.33	55.24	90.87	89.64	108.67	94.04	62.49	85.99	81.48	207.65	188.88	161.49	242.34	158.91	183.99	166.56	147.47	147.14	138.29	126.93	131.24	213.32	239.24	200.15	156.48	168.35	161.73
YNL282W	53.49	48.64	38.59	22.18	23.95	38.77	36.34	26.42	23.04	59.56	73.4	61.58	39.2	31.85	23.93	35.1	44.15	40.2	172.68	212.24	157.81	146.65	188.27	142.53	159.61	136.42	123.25	121.48	165.62	160.45	40.83	49.79	42.78	33.86	12.27	18.31	47.82	59.62	53.51	37.35	46.08	47.72	84.35	34.11	27.22	34.25	31.28	20.02	14.05	28.04	12.4	5.51	20.75	11.1	25.74	37.71	36.45	32.11	41.58	37.68	64.07	112.39	105.07	89.81	129.58	69	30.44	34.43	35.03	14.99	26.78	18.31	5.06	13.7	6.92	12.23	10.87	21.62	44.46	36.11	48.96	30.52	32.8	33.79	41.87	34.26	34.2	43.96	33.5	24.2	17.67	57.32	52.69	45.37	15.93	30.84	147.64	121.16	118.31	146.53	102.82	87.65	30.55	44.42	39.66	31.51	38.58	48.11	45.2	16.9	25.4	20.08	16.15	32.15	25.29	94.16	46.13	25.44	29.24	50.94	23.18	31.81	31.74	20.83	26.06	22.87	100.98	99.41	92.47	112.72	59.59	108.39	83.98	72.32	103.6	74.81	65.01	87.96	109.5	129.53	109.76	52.16	78.77	94.1
YNL283C	17.19	29.18	35.23	9.5	15.97	22.15	16.26	16.98	9.6	37.03	59.71	33.81	10.55	14.39	4.56	31.91	31.28	24.12	23.43	36.55	26.96	31.31	21.72	44.6	34.05	32.65	39.03	27.73	13.43	48.03	14.75	24.9	20.84	17.61	34.17	19.38	28.69	28.24	43.55	24.36	35.33	31.32	11.81	14.62	22.12	25.68	17.06	20.02	9.03	12.02	9.02	14.31	8.3	4.93	17.16	7.86	25.14	13.22	18.64	7.85	24.92	35.12	25.47	32.29	29.86	30.23	11.78	11.48	6.57	6.43	7.05	12.73	15.18	6.85	5.19	9.78	5.44	6.18	35.85	39.4	40.63	43.87	40.26	37	49.73	44.34	37.62	45.59	34.66	41.15	30.92	26.46	24.96	43.62	20.28	36.2	30.81	36.24	44.42	21.92	25.71	30.56	25.46	26.65	39.66	26.88	24.69	35.8	20.2	12.07	12.19	2.36	14.8	23.86	18.67	13.63	26.97	9.99	10.56	10.33	37.09	23.85	38.79	41.66	24.76	27.16	18.49	24.85	35.16	13.15	12.22	9.98	11.2	18.43	10.51	20.4	27.86	29.32	21.33	41.14	30.99	41.73	24.71	29.4
YNL284C	18.15	14.15	18.45	3.17	7.98	6.65	43.03	35.85	38.4	32.2	32.35	19.32	19.6	22.61	14.81	17.55	16.56	30.82	48.1	38.91	35.69	39.55	47.07	47.51	40.44	61.8	40.06	19.81	30.21	30.56	26.09	37.94	32.91	24.38	17.52	19.38	24.87	18.83	27.38	30.86	23.04	14.91	13.5	21.11	11.91	5.14	15.64	12.87	11.04	11.02	11.28	1.1	14.53	3.7	25.74	31.43	31.43	20.78	21.51	18.84	32.04	49.17	28.66	21.19	25.08	20.16	11.78	7.65	5.84	5.35	6.34	3.18	13.49	6.85	13.84	7.34	3.62	1.54	24.38	22.98	21.88	17.17	16.4	14.48	27.48	28.22	35.34	22.79	20.79	21.78	27.6	20.58	22.19	19.19	7.24	10.73	47.5	40.39	41.15	32.31	23.95	24.12	31.4	35.54	36.11	34.29	27.77	39.16	20.2	19.31	21.34	8.27	14.8	9.33	14.45	9.91	12.06	4.54	7.31	6.88	18.55	25.18	38.79	13.25	20.85	24.3	49.78	28.17	31.26	22.54	19.86	12.84	27.99	14.18	22.52	22.67	12.38	15.36	19.91	19.81	23.24	4.17	20.08	22.05
YNL284C-A	0.96	0	0	0	0.89	0	9.56	0	2.88	1.61	2.49	2.42	4.52	3.08	3.42	0	0	0	1.23	5.9	5.55	0	4.83	6.79	2.13	2.33	2.05	3.96	3.36	1.09	4.54	1.19	2.19	1.35	1.75	0	4.78	0	2.49	0	3.07	0	1.69	0	3.4	0	0	0	0	3	1.13	0	2.08	0	2.14	6.29	0	0	0	0	2.37	2.81	0	4.04	3.58	3.88	1.96	1.91	0	0	0	0	0	0	0	2.45	0	0	1.43	1.64	2.08	0	1.49	1.61	1.31	0	3.42	0	1.16	0	2.21	2.94	2.77	0	0	1.34	2.57	6.21	1.4	0	0.58	0.8	3.39	0	1.78	2.78	1.54	1.12	0	0	2.03	1.18	0	2.07	1.2	1.24	0	0.91	0	0	0	3.98	2.35	0	1.3	1.43	1.42	1.66	0	0	1.53	0	1.4	1.42	0	0	1.55	0	5.69	0	0	0	1.54	0
YNL284C-B	2.87	0.88	0	0	1.77	0	11.48	0	6.72	4.83	2.49	3.62	4.52	4.11	3.42	1.6	3.68	0	1.23	7.07	10.31	0	6.03	6.79	7.45	3.5	7.19	3.96	4.48	4.37	6.81	1.19	9.87	2.71	3.5	0	6.7	0	3.73	0	3.07	0	5.06	0	3.4	1.71	0	0	0	3	1.13	1.1	2.08	1.23	2.14	7.86	0	0	1.43	0	2.37	2.81	1.59	5.05	4.78	3.88	2.95	2.87	0	0	0.7	0	0	0	0	2.45	0	0	2.87	1.64	3.13	1.91	1.49	1.61	1.31	0	7.98	1.63	3.47	2.42	2.21	2.94	4.16	0	1.45	1.34	2.57	7.25	1.4	0	1.17	0.8	5.09	1.62	2.96	6.49	2.31	3.36	0	1.21	3.05	1.18	0	3.11	1.2	1.24	2.84	0.91	0	0	3.09	7.95	2.35	1.89	2.61	4.29	1.42	1.66	0	3.76	4.58	0	5.6	1.42	3	0	1.55	0	5.69	0	1.29	2.09	1.54	5.88
YNL286W	8.6	7.96	11.74	1.58	4.44	2.22	30.6	18.87	24	25.76	23.64	18.11	4.52	15.41	18.23	17.55	16.56	17.42	4.93	5.9	30.14	18.13	14.48	2.91	18.09	30.32	10.27	5.28	5.6	12.01	20.42	14.23	20.84	5.42	5.26	6.46	16.26	17.26	13.69	25.99	21.5	2.98	11.81	8.12	3.4	3.42	1.42	4.29	3.01	10.02	0	1.1	9.34	2.47	12.87	15.71	12.57	9.44	2.87	14.13	26.1	21.07	13.53	21.19	11.94	16.28	5.89	2.87	2.19	2.14	1.41	0.8	1.69	6.85	8.65	7.34	3.62	1.54	12.91	24.62	34.38	7.63	5.96	8.04	22.25	24.18	29.64	24.42	20.79	8.47	17.67	10.29	8.32	5.23	1.45	6.7	15.41	24.85	13.09	6.92	5.84	8.04	27.15	21.81	22.5	13.9	19.29	16.78	9.62	21.73	7.11	5.91	2.69	4.15	7.83	3.72	5.68	1.82	3.25	1.38	20.09	11.93	23.51	17.04	14.33	24.3	12.8	18.23	11.72	5.64	12.22	0	23.79	18.43	16.52	9.07	7.74	6.98	21.33	7.62	21.95	2.09	9.27	5.88
YNL287W	22.92	38.03	41.94	19.01	6.21	4.43	40.16	46.23	38.4	75.66	80.86	53.13	24.12	41.1	28.48	52.65	31.28	38.86	70.3	87.25	82.48	65.91	92.93	67.87	60.65	128.26	78.06	62.06	81.69	81.86	28.36	55.72	49.36	41.99	48.18	32.3	63.13	45.5	57.24	42.23	21.5	38.77	53.98	22.74	45.93	30.82	31.28	20.02	14.05	14.02	11.28	11.01	16.6	11.1	51.48	39.28	47.77	37.78	40.15	25.12	66.44	68.84	59.7	55.5	60.91	44.19	22.59	22.95	10.22	16.06	12.69	4.78	20.23	17.13	8.65	4.89	19.94	13.9	53.06	45.96	47.92	45.78	37.28	46.66	43.18	75.58	67.27	47.21	41.59	35.1	55.21	45.56	40.21	15.7	33.31	48.27	91.15	105.62	62.19	69.23	59.59	33.77	64.49	54.92	69.26	54.68	47.83	62.65	28.85	31.39	18.29	20.08	16.15	21.78	23.48	26.02	24.13	23.62	15.43	13.08	57.18	51.69	61.13	47.34	58.63	75.76	51.2	57.99	29.95	30.06	33.62	37.08	55.99	28.36	42.04	22.67	57.27	34.9	42.66	41.14	46.49	37.55	38.61	27.93
YNL288W	33.43	28.3	46.97	4.75	4.44	5.54	14.34	14.15	11.52	48.3	42.3	43.47	3.02	12.33	6.84	51.06	40.47	30.82	33.3	41.27	38.86	34.6	14.48	23.27	14.9	31.48	39.03	23.77	35.81	32.75	10.21	16.6	25.23	13.55	12.27	12.92	36.35	42.36	59.73	25.99	27.65	25.35	43.86	21.11	18.71	23.97	8.53	15.73	9.03	17.03	9.02	6.61	6.23	9.87	27.88	18.86	17.6	39.67	31.54	23.55	23.73	30.91	47.76	37.34	22.09	20.16	11.78	11.48	14.59	13.92	11.98	13.53	10.12	10.28	12.11	14.67	10.87	4.63	28.68	27.91	41.67	32.43	17.89	37	35.33	51.39	38.76	27.68	39.28	22.99	40.85	32.33	27.73	15.7	28.97	28.16	21.83	44.53	43.02	34.61	14.02	14.47	40.73	39.58	54.46	49.12	50.15	38.04	3.85	8.45	6.1	7.09	1.35	6.22	36.73	18.58	27.68	9.99	16.25	7.57	35.55	41.08	62.3	35.98	39.09	47.17	44.09	33.14	29.95	37.57	35.14	17.11	36.39	48.21	21.02	24.94	29.41	19.55	34.13	36.57	20.66	18.78	20.08	11.76
YNL289W	92.65	105.24	120.79	117.23	128.65	104.12	175.95	183.96	173.74	160.99	166.7	118.34	224.62	159.27	119.63	124.45	145.34	105.86	82.64	76.64	103.89	136.76	105	123.14	107.47	132.92	90.38	133.36	160.02	150.63	204.17	151.75	184.27	295.3	275.96	220.75	104.25	138.06	169.23	116.93	124.42	77.54	107.96	97.45	86.77	181.5	95.26	137.26	43.15	49.08	40.6	50.65	42.55	25.91	90.08	125.7	111.88	136	110.41	116.18	98.48	91.32	93.13	109.99	95.54	113.96	41.25	49.73	37.94	59.97	47.92	46.16	55.64	65.08	74.41	41.57	56.19	43.24	179.27	160.87	172.94	169.77	165.5	170.54	159.65	181.38	209.78	188.86	158.27	185.17	157.89	145.51	135.9	190.19	159.31	131.39	119.4	103.55	136.55	251.52	139.63	174.49	130.68	118.73	168.12	156.63	144.27	173.42	167.35	172.63	145.31	215.01	208.6	192.92	133.68	83.01	112.13	75.4	101.54	104.64	137.55	160.36	177.51	166.63	130.29	178.69	102.4	62.96	62.51	127.75	102.38	65.61	103.57	68.06	54.05	117.89	71.21	82.37	98.13	85.34	72.31	139.78	89.58	104.39
YNL290W	12.42	14.15	3.36	3.17	1.77	4.43	3.83	3.77	6.72	32.2	22.39	9.66	10.55	12.33	2.28	14.36	23.92	14.74	11.1	30.66	13.48	14.83	21.72	5.82	24.47	23.32	22.6	19.81	22.38	38.2	1.13	11.86	15.36	13.55	7.88	4.31	15.3	14.12	33.6	11.37	16.9	7.46	6.75	19.49	5.1	6.85	7.11	8.58	0	11.02	5.64	2.2	6.23	2.47	8.58	4.71	8.8	5.67	8.6	9.42	27.29	25.29	17.51	15.14	16.12	9.3	8.84	0	2.19	1.07	4.93	3.18	3.37	1.71	5.19	2.45	3.62	1.54	7.17	16.42	9.38	9.54	8.95	3.22	17.01	16.12	17.1	9.77	11.55	18.15	13.25	5.88	15.25	8.72	7.24	16.09	35.95	32.1	36.47	19.61	19.86	11.26	21.21	8.88	20.13	17.61	21.6	20.14	3.85	3.62	7.11	1.18	5.38	0	13.85	6.19	17.03	7.27	2.44	4.13	12.36	19.88	24.69	11.36	2.61	17.15	11.38	0	13.02	7.51	7.64	4.28	8.4	21.27	7.51	6.8	9.29	6.98	8.53	10.67	6.46	20.86	13.9	1.47
YNL291C	10.51	3.54	6.71	3.17	0	12.18	12.43	15.09	6.72	14.49	7.46	10.87	10.55	4.11	1.14	11.17	7.36	12.06	17.27	22.4	17.45	11.53	21.72	16.48	14.9	23.32	33.89	6.6	13.43	8.73	10.21	9.48	10.97	2.71	11.39	3.23	19.13	14.12	7.47	9.74	13.82	13.42	15.18	1.62	8.51	8.56	8.53	5.72	2.01	5.01	2.26	4.4	2.08	0	4.29	14.14	8.8	13.22	5.74	12.56	14.24	21.07	6.37	5.05	5.97	6.98	5.89	0.96	3.65	6.43	2.82	3.18	3.37	6.85	1.73	2.45	0	3.09	12.91	9.85	13.54	11.45	4.47	4.83	15.7	18.14	11.4	13.02	10.4	15.73	13.25	8.82	4.16	6.98	2.9	5.36	20.54	15.53	13.56	5.77	19.86	9.65	23.76	13.73	15.98	12.05	18.52	24.61	14.43	15.69	10.16	3.54	5.38	0	7.23	9.91	9.94	7.27	2.44	4.13	21.64	11.93	31.74	7.57	13.03	14.3	9.96	6.63	15.63	9.39	13.75	8.56	12.6	8.51	12.01	6.8	6.19	6.98	11.38	10.67	12.91	10.43	7.72	2.94
YNL292W	21.97	26.53	21.81	0	2.66	1.11	36.34	28.3	27.84	27.37	29.86	33.81	3.02	9.25	15.95	22.34	25.76	28.14	11.1	10.61	8.72	8.24	7.24	2.91	25.54	12.83	13.35	19.81	20.14	9.82	21.55	21.34	18.65	12.19	9.64	6.46	21.04	32.95	46.04	25.99	15.36	20.88	15.18	11.37	10.21	10.27	8.53	10.01	6.02	18.03	6.77	4.4	4.15	4.93	10.72	28.28	22.63	26.44	11.47	14.13	11.86	14.05	19.9	19.17	16.72	6.98	11.78	10.52	10.95	6.43	10.57	1.59	8.43	15.41	3.46	4.89	3.62	13.9	22.95	29.55	21.88	3.82	19.38	8.04	44.49	33.25	42.18	22.79	21.95	13.31	26.5	16.17	4.16	3.49	7.24	6.7	16.69	24.85	20.11	13.85	2.92	8.04	48.37	21	42.62	25.02	13.89	22.38	13.47	10.86	8.13	3.54	2.69	4.15	10.24	9.91	11.35	4.54	4.06	2.07	13.91	37.11	39.97	24.62	28.66	38.6	12.8	21.54	16.93	7.51	10.7	4.28	33.59	24.11	16.52	15.87	17.03	9.77	41.24	7.62	16.79	12.52	7.72	10.29
YNL293W	25.79	20.34	15.1	1.58	0	3.32	14.34	20.75	22.08	11.27	29.86	20.53	9.05	14.39	7.98	27.12	5.52	22.78	6.17	24.76	12.69	14.83	13.28	8.73	14.9	16.32	4.11	13.2	8.95	9.82	9.07	14.23	14.26	9.48	10.51	3.23	17.22	18.83	16.18	8.12	15.36	4.47	18.56	11.37	11.91	8.56	4.27	10.01	7.02	9.01	3.38	3.3	9.34	0	8.58	22	25.14	13.22	10.04	12.56	8.31	5.62	21.49	15.14	8.36	11.63	14.73	1.91	4.38	3.21	3.52	11.94	5.06	6.85	24.23	4.89	3.62	3.09	14.34	11.49	11.46	7.63	4.47	9.65	26.17	12.09	28.5	16.28	10.4	6.05	17.67	8.82	16.64	3.49	5.79	1.34	16.69	16.57	3.74	5.77	8.76	4.82	26.3	15.35	26.64	14.83	13.89	21.26	10.58	7.24	10.16	11.81	14.8	5.19	13.85	4.96	8.52	2.73	0	2.75	13.91	17.23	21.16	11.36	16.94	15.72	12.8	19.88	11.72	5.64	6.11	4.28	19.6	8.51	10.51	2.27	17.03	11.17	12.8	15.24	7.75	2.09	7.72	4.41
YNL294C	14.33	14.15	6.71	0	7.1	2.22	29.64	18.87	16.32	30.59	41.05	39.85	30.15	15.41	15.95	27.12	16.56	8.04	32.07	38.91	40.44	23.07	26.55	27.15	48.95	39.64	11.3	27.73	35.81	22.92	14.75	17.78	29.62	8.13	19.27	9.69	22	28.24	33.6	16.24	6.14	11.93	20.24	12.99	17.01	22.26	9.95	12.87	4.01	15.02	5.64	8.81	8.3	3.7	36.46	26.71	16.34	11.33	20.07	7.85	24.92	22.48	23.08	25.23	24.48	20.93	5.89	5.74	13.13	3.21	4.93	10.35	8.43	1.71	6.92	12.23	7.25	7.72	38.72	32.83	29.17	7.63	14.91	8.04	30.1	29.22	30.78	21.16	31.19	20.57	26.5	20.58	19.41	13.96	10.14	8.04	30.81	30.03	22.91	24.23	21.03	8.85	36.49	25.04	31.38	25.02	26.23	27.97	19.24	14.49	14.23	4.73	4.04	5.19	18.07	13.63	17.74	7.27	1.62	2.07	20.09	33.13	24.69	28.4	13.03	25.73	41.25	23.2	22.14	13.15	19.86	8.56	16.8	17.02	18.02	6.8	10.84	6.98	17.07	32	29.7	14.6	7.72	10.29
YNL295W	7.64	10.61	15.1	0	1.77	3.32	21.99	19.81	7.68	19.32	13.68	14.49	4.52	7.19	3.42	14.36	33.12	9.38	13.57	16.51	13.48	6.59	9.65	11.64	13.83	15.16	14.38	3.96	11.19	20.74	13.61	7.11	18.65	6.77	5.26	3.23	6.7	17.26	13.69	11.37	4.61	4.47	10.12	3.25	1.7	8.56	2.84	2.86	2.01	5.01	4.51	2.2	4.15	1.23	2.14	7.86	7.54	11.33	8.6	4.71	14.24	12.64	25.47	9.08	12.54	3.88	6.87	1.91	3.65	3.21	7.05	0.8	11.8	5.14	3.46	4.89	0	1.54	11.47	29.55	10.42	9.54	7.46	9.65	14.39	24.18	15.96	17.91	13.86	12.1	9.94	16.17	8.32	3.49	7.24	8.04	21.83	19.67	5.14	3.46	7.59	8.04	17.82	17.77	25.46	22.24	14.66	20.14	7.69	14.49	7.11	1.18	8.07	3.11	11.44	2.48	11.35	1.82	1.62	0	6.18	19.88	18.81	18.94	13.03	14.3	15.64	14.91	18.23	11.27	6.11	2.85	15.4	8.51	7.51	9.07	6.19	12.57	15.64	3.05	14.2	12.52	4.63	5.88
YNL297C	20.06	14.15	36.91	1.58	10.65	11.08	34.43	31.13	18.24	17.71	39.81	26.57	18.09	9.25	10.25	28.72	22.08	22.78	30.84	30.66	43.62	9.89	18.1	24.24	31.92	34.98	32.87	11.88	39.17	18.56	14.75	14.23	26.32	17.61	25.41	9.69	36.35	25.1	19.91	27.61	15.36	14.91	30.36	21.11	15.31	10.27	7.11	11.44	7.02	9.01	9.02	4.4	13.49	6.17	15.01	26.71	22.63	20.78	27.24	12.56	39.15	21.07	24.68	21.19	25.08	11.63	9.82	7.65	6.57	5.35	7.75	6.37	6.74	10.28	1.73	4.89	10.87	1.54	31.55	31.19	43.75	22.89	23.86	17.7	39.26	35.27	45.6	35.82	31.19	53.25	36.44	32.33	34.67	17.45	13.03	6.7	19.26	40.39	27.12	17.31	24.54	11.26	38.18	54.11	43.21	27.8	33.18	32.45	28.85	21.73	13.21	2.36	5.38	0	12.04	6.19	14.9	7.27	3.25	4.13	24.73	34.46	56.43	32.19	26.06	41.46	27.02	28.17	28.65	46.97	12.22	21.39	29.39	18.43	22.52	2.27	9.29	19.55	32.71	42.67	23.24	14.6	6.18	8.82
YNL298W	28.65	35.38	30.2	7.92	8.87	9.97	64.07	43.4	50.87	48.3	41.05	27.77	28.64	30.83	21.65	47.87	34.96	29.48	37	37.73	43.62	46.14	16.9	29.09	32.99	32.65	17.46	18.49	20.14	51.3	36.3	36.75	34	14.9	35.04	20.46	31.56	21.96	39.82	24.36	29.18	26.84	23.62	17.87	23.82	20.55	22.75	14.3	15.05	15.02	5.64	6.61	8.3	7.4	10.72	17.28	20.11	15.11	17.21	28.26	36.78	37.93	29.45	17.15	26.27	11.63	9.82	16.26	16.05	5.35	13.39	7.16	11.8	13.7	12.11	4.89	3.62	3.09	32.98	32.83	39.59	28.61	22.37	17.7	58.89	38.29	59.29	45.59	45.05	35.1	34.23	38.21	31.89	27.92	27.52	26.81	21.83	21.75	42.55	21.92	24.54	16.08	72.13	47.65	70.45	51.9	27	42.51	29.82	32.59	32.52	7.09	10.77	24.89	33.12	6.19	39.74	8.18	6.5	8.95	34	49.03	61.13	45.45	46.91	22.87	42.67	29.82	31.26	18.79	22.92	9.98	26.59	18.43	33.03	22.67	26.31	18.15	39.82	41.14	33.57	29.21	23.17	13.23
YNL299W	30.56	20.34	35.23	26.93	15.97	15.51	21.04	30.19	35.52	48.3	52.25	37.43	10.55	25.69	17.09	54.25	44.15	25.46	39.47	20.04	30.93	23.07	14.48	33.94	36.18	27.98	29.79	22.45	22.38	26.2	23.82	37.94	27.42	24.38	24.53	20.46	31.56	48.63	36.09	35.73	32.26	17.89	26.99	25.99	6.81	18.84	9.95	14.3	13.05	24.04	4.51	3.3	13.49	1.23	38.61	39.28	27.65	26.44	17.21	25.12	20.17	43.55	19.9	15.14	17.91	23.26	13.75	12.43	11.68	7.5	11.28	4.78	8.43	18.84	17.3	4.89	3.62	7.72	34.42	52.53	45.84	20.98	25.35	20.91	64.12	45.35	58.15	40.7	46.21	42.36	60.73	52.91	44.37	13.96	21.72	25.47	28.24	45.56	33.67	27.69	20.45	16.89	61.94	43.61	53.28	53.76	29.32	38.04	19.24	27.77	14.23	18.9	9.42	6.22	24.69	13.63	17.74	7.27	2.44	8.26	23.18	50.36	71.71	34.08	27.36	54.32	31.29	44.74	28.65	26.3	24.45	14.26	39.19	36.87	18.02	11.34	3.1	13.96	35.55	13.71	18.08	16.69	13.9	10.29
YNL300W	221.59	148.58	139.24	164.75	137.52	172.79	52.59	54.72	27.84	264.02	194.07	170.26	16.58	39.05	30.76	191.46	182.14	160.81	307.12	365.52	286.28	347.67	333.09	321.91	250.06	285.66	428.3	323.51	289.83	546.86	44.24	129.22	133.82	69.08	63.08	62.46	151.12	141.2	192.88	199.76	190.46	213.24	274.97	180.28	165.03	191.78	142.18	154.42	58.2	74.12	72.17	56.16	53.96	66.62	210.2	108.42	160.9	200.22	146.25	200.96	210.01	278.17	261.08	249.24	268.71	293.04	109.01	129.11	107.99	83.53	131.79	105.06	59.02	83.92	91.71	48.91	88.81	60.23	210.82	183.85	186.48	188.84	211.73	215.58	215.92	193.48	248.55	175.83	180.21	223.89	192.12	296.89	257.92	282.67	279.52	264.12	304.27	363.47	625.21	301.13	484.89	593.44	194.32	243.92	194.76	234.48	146.59	185.72	74.06	44.67	29.47	48.44	60.56	48.75	204.14	310.97	279.61	264.37	241.25	285.01	149.92	221.32	210.42	159.06	145.93	214.43	179.2	226.99	147.17	92.05	197.12	161.17	152.56	89.33	156.15	188.16	108.36	174.52	248.87	184.39	225.98	252.45	273.38	276.41
YNL301C	105.06	100.82	88.91	60.2	55.01	74.21	147.26	166.98	68.15	119.13	128.14	129.2	188.44	119.2	115.07	126.04	115.9	119.26	212.15	176.86	220.46	186.19	195.51	197.8	198.98	200.55	154.06	187.5	190.23	167	117.96	142.26	171.11	149	162.95	137.83	145.38	125.51	97.06	92.57	138.24	87.98	126.52	76.34	88.47	109.59	72.51	74.35	34.12	42.07	34.96	27.53	48.77	29.61	75.07	76.99	80.45	90.67	100.37	83.21	181.53	154.54	185.46	163.47	161.23	135.67	45.18	47.82	45.24	37.48	37.35	34.22	30.35	30.83	41.53	24.45	34.44	15.44	129.07	116.55	164.6	154.51	120.77	135.14	116.46	133.01	142.52	141.64	130.54	135.55	114.83	99.94	105.39	120.4	121.65	113.96	184.87	182.25	169.75	168.45	145.47	139.92	134.07	109.84	123.13	126.97	93.35	123.07	179.86	125.55	84.34	94.51	113.05	101.65	64.43	71.86	92.97	68.14	65.8	74.35	149.92	141.8	157.52	126.87	155.05	188.7	120.89	86.16	114.61	140.9	99.32	71.31	92.38	86.5	82.58	133.75	77.4	90.75	125.15	106.67	134.3	135.61	114.29	104.39
YNL302C	348.62	287.43	303.65	123.56	157.92	162.82	235.24	209.44	138.22	413.73	371.97	390.02	158.29	151.05	100.26	320.7	355.07	276.05	873.25	870.17	832.68	799.15	673.43	750.47	851.27	774.2	769.3	608.72	603.15	717.13	175.81	190.87	235.83	154.42	159.45	118.45	418.92	345.14	319.8	362.17	336.39	319.12	381.25	185.15	262	258.56	174.88	188.74	79.28	139.22	102.62	77.08	129.72	81.42	377.5	267.12	314.26	232.33	229.42	208.81	560.03	689.81	615.3	460.13	551.76	546.54	160.08	175.97	118.94	119.94	126.15	85.16	102.86	140.44	95.18	90.48	81.56	71.04	368.57	315.17	390.67	276.59	257.95	299.24	383.42	344.63	360.28	346.78	270.32	284.4	320.19	318.94	300.91	225.09	249.1	214.52	712.54	758	606.51	618.41	469.12	455.13	341.12	370.73	409.06	361.46	257.69	330.05	305.85	154.52	132.1	100.42	126.51	108.91	243.28	304.78	312.96	124.46	157.59	190.69	299.83	375.05	407.92	295.39	298.37	390.26	325.7	309.83	287.82	268.64	278.1	175.43	386.3	285.01	256.74	281.11	252.31	240.14	361.21	335.25	302.17	242.02	216.23	247
YNL304W	21.97	20.34	18.45	1.58	1.77	1.11	9.56	5.66	16.32	43.47	22.39	15.7	16.58	5.14	7.98	17.55	11.04	8.04	19.73	31.84	22.2	24.72	22.93	18.42	11.7	27.98	17.46	3.96	11.19	12.01	9.07	8.3	10.97	8.13	6.13	5.38	20.09	15.69	22.4	12.99	6.14	16.4	10.12	8.12	10.21	13.7	7.11	2.86	5.02	6.01	5.64	3.3	2.08	3.7	17.16	7.86	13.83	17	12.9	12.56	16.61	36.53	24.68	18.16	14.93	24.81	7.86	4.78	5.84	4.28	2.11	3.18	5.06	3.43	8.65	7.34	7.25	3.09	12.91	21.34	17.71	15.26	10.44	4.83	18.32	13.1	29.64	24.42	19.64	6.05	17.67	5.88	11.09	8.72	8.69	6.7	16.69	9.32	21.98	4.62	9.35	8.85	18.67	23.42	26.64	37.07	16.2	19.02	11.54	4.83	9.15	0	4.04	6.22	10.84	8.67	15.61	1.82	0.81	3.44	23.18	31.81	24.69	7.57	11.73	10.01	7.11	19.88	7.81	15.03	1.53	5.7	4.2	5.67	15.01	11.34	4.64	18.15	11.38	16.76	27.12	8.35	10.81	2.94
YNL305C	22.92	20.34	18.45	6.34	7.1	8.86	13.39	9.43	5.76	27.37	34.83	30.19	7.54	7.19	7.98	20.74	18.4	33.5	29.6	20.04	37.27	16.48	32.59	21.33	25.54	32.65	13.35	18.49	20.14	34.93	19.28	22.53	18.65	8.13	10.51	7.54	30.61	23.53	21.15	17.86	21.5	25.35	26.99	25.99	28.92	10.27	12.8	14.3	10.04	10.02	7.89	3.3	5.19	3.7	34.32	36.14	22.63	7.56	18.64	20.41	16.61	21.07	30.25	21.19	28.66	21.71	4.91	7.65	10.95	6.43	11.28	4.78	8.43	5.14	3.46	0	7.25	1.54	27.25	42.68	18.75	19.08	35.78	22.52	18.32	25.19	34.2	37.45	23.1	22.99	32.02	29.4	20.8	22.68	13.03	24.13	28.24	25.89	29.93	18.46	14.02	19.3	30.55	30.69	52.09	26.88	23.92	26.85	22.12	7.24	10.16	10.63	9.42	9.33	12.04	6.19	18.45	7.27	4.06	9.64	44.82	31.81	36.44	34.08	18.24	60.04	28.45	18.23	15.63	30.06	12.22	14.26	12.6	28.36	22.52	13.6	15.48	15.36	15.64	42.67	43.9	16.69	21.62	17.64
YNL306W	42.02	46.87	31.87	4.75	7.1	9.97	17.21	24.53	24	54.74	53.49	47.09	42.21	18.5	11.39	27.12	27.6	33.5	80.17	44.81	70.58	62.61	43.45	62.05	104.28	74.62	71.9	60.74	59.31	51.3	21.55	27.27	29.62	18.96	19.27	26.92	41.13	48.63	59.73	35.73	38.4	29.82	40.49	32.48	22.12	35.96	18.48	27.17	9.03	21.03	21.43	3.3	20.75	12.34	30.03	50.28	32.68	20.78	27.24	25.12	54.58	63.22	58.11	33.3	55.53	44.19	22.59	16.26	15.32	11.78	11.28	12.73	6.74	27.4	24.23	0	7.25	10.81	45.89	36.11	58.34	36.24	19.38	24.13	26.17	58.45	36.48	35.82	33.5	25.41	27.6	42.62	44.37	24.43	11.59	18.77	87.3	75.59	59.86	93.45	33.3	42.62	36.49	43.61	58.01	39.85	31.63	43.63	21.16	22.94	18.29	5.91	5.38	12.45	30.71	13.63	27.68	9.08	8.94	8.95	24.73	45.06	39.97	43.55	29.97	37.17	39.82	29.82	27.35	28.18	22.92	17.11	37.79	39.7	24.02	15.87	10.84	19.55	61.15	39.62	27.12	10.43	6.18	19.11
YNL307C	73.54	67.21	65.43	15.84	20.41	25.48	63.11	39.62	37.44	93.37	78.37	56.75	33.17	54.46	33.04	63.82	77.27	52.26	64.14	38.91	61.06	47.78	39.83	37.81	54.27	67.63	63.68	30.37	63.78	30.56	40.83	22.53	47.17	35.22	30.66	21.54	73.65	80.01	73.42	69.83	53.76	53.68	62.42	64.97	61.25	53.08	24.17	52.9	16.06	41.06	21.43	11.01	37.36	16.04	83.65	75.42	57.82	37.78	60.22	45.53	58.14	42.15	53.33	49.44	40.01	31.78	36.34	19.13	25.54	26.77	23.26	17.51	38.78	44.53	29.42	17.12	19.94	15.44	53.06	70.59	54.17	38.15	35.78	30.57	96.84	89.68	70.69	60.24	58.92	45.99	78.39	77.9	56.85	40.13	44.9	30.84	62.91	64.2	59.39	21.92	42.06	36.19	99.28	87.23	89.39	99.17	78.7	96.22	32.7	33.8	41.66	16.54	16.15	34.23	41.55	43.36	85.87	20.89	27.62	31.67	91.19	91.44	122.26	58.7	83.39	92.92	81.07	76.22	63.82	56.36	67.23	39.93	61.58	51.05	64.56	54.41	23.22	33.51	59.73	64	56.82	52.16	43.25	24.99
YNL308C	130.85	148.58	187.89	49.11	49.68	49.84	127.18	93.4	101.75	222.16	181.63	165.43	129.65	94.53	67.22	167.53	156.38	108.54	281.22	188.65	275.97	301.53	209.99	223.01	347.96	250.68	223.91	229.76	153.31	354.75	73.73	151.75	162.34	63.66	69.21	72.15	202.77	169.43	194.12	125.05	121.34	119.3	160.26	66.59	103.78	126.71	63.98	75.78	50.18	64.1	43.98	38.54	62.26	25.91	130.84	117.85	114.39	126.55	88.9	94.2	237.3	288.01	162.38	168.51	164.81	134.12	49.1	61.21	53.27	50.33	38.06	27.86	48.9	59.94	77.87	31.79	38.06	32.43	157.75	137.89	146.89	112.54	110.34	99.75	200.21	177.35	215.48	156.29	152.49	140.39	178.87	146.98	117.87	115.16	86.9	92.51	336.37	319.97	303.49	369.2	224.34	189.77	134.92	130.04	135.56	157.56	122.67	165.58	52.9	80.88	59.95	60.25	37.68	32.15	126.46	64.42	109.29	47.24	38.18	44.06	111.28	161.68	195.14	119.29	125.08	145.81	116.62	117.64	91.17	95.81	79.46	57.05	100.77	72.32	73.57	74.81	61.92	97.73	139.37	135.62	102.01	116.83	74.14	64.69
YNL309W	30.56	18.57	20.13	4.75	6.21	5.54	17.21	16.04	14.4	28.98	24.88	25.36	6.03	7.19	9.11	14.36	11.04	21.44	11.1	15.33	15.07	8.24	7.24	14.54	15.96	20.99	15.41	19.81	16.79	18.56	10.21	11.86	13.16	6.77	5.26	2.15	18.17	14.12	23.64	14.62	13.82	16.4	21.93	14.62	5.1	18.84	8.53	10.01	8.03	9.01	4.51	1.1	9.34	2.47	19.3	18.86	16.34	9.44	11.47	15.7	18.98	4.21	17.51	7.06	23.29	12.4	3.93	0.96	3.65	5.35	6.34	6.37	8.43	11.99	10.38	2.45	7.25	3.09	12.91	19.7	15.63	7.63	14.91	8.04	24.86	19.15	13.68	27.68	18.48	16.94	19.87	13.23	16.64	12.21	5.79	8.04	10.27	16.57	28.99	6.92	16.94	25.73	25.46	14.54	25.46	33.37	13.89	29.09	2.89	7.24	11.18	3.54	2.69	5.19	19.27	6.19	9.94	2.73	9.75	3.44	24.73	30.48	25.86	26.51	22.15	25.73	12.8	14.91	3.91	1.88	4.58	7.13	19.6	2.84	10.51	20.4	13.93	2.79	19.91	12.19	12.91	8.35	4.63	7.35
YNL310C	18.15	14.15	11.74	1.58	6.21	1.11	5.74	7.55	4.8	17.71	8.71	13.28	3.02	8.22	1.14	23.93	9.2	14.74	18.5	41.27	25.38	16.48	10.86	23.27	28.73	31.48	57.52	27.73	19.02	28.38	5.67	10.67	12.07	5.42	3.5	2.15	16.26	9.41	13.69	21.11	13.82	13.42	13.5	11.37	8.51	1.71	9.95	2.86	2.01	5.01	2.26	2.2	6.23	1.23	12.87	7.86	21.37	22.67	11.47	7.85	18.98	12.64	10.35	7.06	16.12	16.28	4.91	7.65	5.84	5.35	8.46	4.78	3.37	6.85	1.73	2.45	1.81	3.09	21.51	29.55	16.67	9.54	5.96	12.87	26.17	14.11	23.94	21.16	19.64	6.05	20.98	11.76	12.48	12.21	8.69	16.09	20.54	27.96	45.36	19.61	19.28	16.08	17.82	15.35	21.31	17.61	20.83	12.31	3.85	4.83	1.02	0	5.38	2.07	10.24	21.06	11.35	5.45	4.06	2.07	13.91	22.53	22.34	15.15	7.82	20.01	21.33	19.88	16.93	31.94	13.75	11.41	9.8	19.85	19.52	15.87	7.74	8.38	7.11	16.76	16.79	4.17	4.63	1.47
YNL311C	9.55	14.15	21.81	3.17	1.77	1.11	10.52	18.87	3.84	19.32	14.93	16.91	10.55	7.19	6.84	9.57	11.04	10.72	14.8	21.22	17.45	8.24	10.86	12.6	11.7	11.66	22.6	11.88	4.48	8.73	9.07	7.11	9.87	9.48	8.76	3.23	23.91	9.41	22.4	12.99	15.36	8.95	15.18	11.37	8.51	8.56	2.84	5.72	1	7.01	1.13	2.2	2.08	3.7	12.87	7.86	13.83	11.33	4.3	9.42	16.61	11.24	19.1	12.11	9.55	18.61	2.95	8.61	6.57	2.14	4.23	7.16	0	6.85	6.92	4.89	3.62	0	17.21	24.62	20.84	13.35	7.46	9.65	20.94	19.15	34.2	29.31	23.1	14.52	37.54	16.17	16.64	15.7	4.34	12.07	11.55	13.46	12.16	9.23	5.84	11.26	27.15	16.96	33.15	27.8	18.52	19.02	15.39	4.83	2.03	0	9.42	8.3	12.04	3.72	10.64	6.36	4.06	0.69	18.55	25.18	29.39	9.47	13.03	15.72	8.53	14.91	16.93	20.66	10.7	7.13	27.99	15.6	25.52	9.07	7.74	12.57	17.07	32	21.95	20.86	15.45	1.47
YNL312W	22.92	18.57	15.1	12.67	5.32	4.43	14.34	16.98	18.24	24.15	18.66	24.15	9.05	24.66	9.11	35.1	33.12	20.1	45.64	34.19	49.96	37.9	22.93	23.27	35.11	38.48	31.84	31.69	26.86	19.65	13.61	14.23	14.26	6.77	11.39	7.54	22.95	53.34	17.42	30.86	13.82	23.86	10.12	8.12	15.31	10.27	9.95	12.87	7.02	7.01	10.15	4.4	8.3	2.47	23.59	20.43	17.6	1.89	24.38	15.7	26.1	40.74	38.21	20.18	28.66	23.26	6.87	9.56	6.57	9.64	6.34	9.55	1.69	11.99	3.46	7.34	3.62	1.54	27.25	18.06	28.13	13.35	19.38	22.52	31.41	34.26	22.8	21.16	19.64	21.78	25.39	20.58	18.03	26.17	8.69	13.41	37.23	54.88	7.95	53.07	31.55	18.49	22.06	29.88	35.52	38.93	37.8	29.09	12.5	12.07	12.19	7.09	2.69	7.26	17.46	11.15	19.87	2.73	8.12	6.2	17	15.9	45.85	30.3	43	22.87	24.18	14.91	18.23	20.66	25.98	11.41	36.39	24.11	12.01	9.07	10.84	20.94	24.18	22.86	33.57	18.78	13.9	13.23
YNL313C	29.61	32.72	20.13	9.5	4.44	6.65	59.29	36.79	29.76	48.3	51.01	32.6	30.15	28.77	23.93	49.46	34.96	26.8	40.7	34.19	34.89	41.19	27.76	41.69	41.5	32.65	30.81	44.89	52.59	41.48	37.43	45.05	31.81	18.96	27.16	21.54	38.26	37.65	48.53	29.23	36.86	20.88	32.05	3.25	20.42	22.26	14.22	18.59	9.03	25.04	11.28	4.4	9.34	12.34	19.3	33	38.97	22.67	31.54	17.27	45.09	42.15	45.37	28.25	45.38	28.68	10.8	9.56	14.59	5.35	9.87	3.98	16.86	17.13	12.11	24.45	7.25	10.81	40.16	37.76	51.05	40.06	23.86	24.13	26.17	47.36	52.45	53.73	40.43	29.05	37.54	36.74	30.51	13.96	18.83	18.77	57.77	47.63	41.15	38.07	39.73	20.91	50.91	25.85	59.2	46.34	46.29	39.16	37.51	41.04	30.48	8.27	25.57	17.63	22.28	22.3	28.39	5.45	8.94	11.7	37.09	41.08	44.67	26.51	27.36	45.74	35.56	29.82	23.44	28.18	44.31	28.52	53.19	31.2	25.52	24.94	20.12	19.55	44.09	36.57	34.87	18.78	21.62	14.7
YNL314W	0.96	4.42	13.42	4.75	0	0	5.74	0	3.84	6.44	11.2	2.42	3.02	0	3.42	3.19	11.04	4.02	6.17	2.36	6.34	3.3	1.21	1.94	0	3.5	3.08	0	3.36	4.37	1.13	1.19	1.1	1.35	0	0	2.87	6.28	4.98	3.25	3.07	2.98	3.37	4.87	1.7	1.71	1.42	0	0	3	0	1.1	1.04	1.23	2.14	1.57	0	0	2.87	1.57	0	2.81	7.16	4.04	2.39	0	0.98	0	2.92	0	2.11	0.8	0	0	3.46	0	3.62	0	0	3.28	8.33	0	0	1.61	7.85	3.02	6.84	3.26	0	1.21	2.21	1.47	6.93	0	0	0	1.28	3.11	3.27	2.31	0	1.61	3.39	4.04	6.51	7.41	5.4	3.36	0.96	0	2.03	2.36	0	0	2.41	2.48	3.55	0	0.81	0	6.18	6.63	9.4	1.89	2.61	0	5.69	3.31	3.91	0	1.53	0	1.4	0	1.5	0	1.55	1.4	1.42	3.05	2.58	0	1.54	1.47
YNL315C	7.64	18.57	18.45	1.58	1.77	4.43	14.34	12.26	6.72	14.49	18.66	19.32	4.52	6.17	7.98	0	22.08	8.04	18.5	28.3	30.93	23.07	18.1	17.45	17.03	27.98	16.43	18.49	16.79	18.56	10.21	7.11	7.68	6.77	4.38	1.08	17.22	21.96	6.22	4.87	7.68	11.93	18.56	6.5	1.7	10.27	4.27	4.29	2.01	7.01	0	0	7.26	0	10.72	6.29	10.06	5.67	2.87	4.71	17.8	19.67	17.51	8.07	22.09	9.3	3.93	3.83	4.38	2.14	2.82	5.57	8.43	6.85	0	2.45	3.62	1.54	10.04	14.77	12.5	9.54	7.46	3.22	14.39	25.19	17.1	14.65	12.71	9.68	14.35	7.35	4.16	8.72	2.9	4.02	23.11	22.78	20.58	10.38	9.93	15.28	28	26.65	18.94	15.76	13.12	20.14	3.85	4.83	4.06	3.54	1.35	2.07	6.62	4.96	8.52	0.91	4.87	0	17	22.53	22.34	3.79	5.21	18.58	5.69	4.97	10.42	11.27	4.58	5.7	7	11.34	6.01	9.07	10.84	11.17	9.95	19.81	19.37	2.09	1.54	2.94
YNL316C	7.64	8.84	13.42	1.58	0.89	1.11	10.52	16.04	5.76	12.88	22.39	13.28	9.05	14.39	6.84	11.17	16.56	26.8	18.5	27.12	17.45	18.13	10.86	5.82	22.35	27.98	16.43	13.2	12.31	9.82	5.67	9.48	6.58	4.06	5.26	3.23	12.43	23.53	17.42	8.12	18.43	8.95	5.06	8.12	6.81	11.99	5.69	4.29	4.01	6.01	3.38	0	4.15	2.47	10.72	11	6.29	1.89	1.43	3.14	13.05	12.64	15.12	13.12	14.93	6.2	2.95	5.74	2.19	5.35	7.05	1.59	3.37	6.85	5.19	4.89	0	0	12.91	24.62	11.46	11.45	10.44	11.26	14.39	18.14	22.8	13.02	20.79	9.68	9.94	11.76	12.48	5.23	7.24	4.02	7.7	22.78	15.9	11.54	14.02	7.24	17.82	12.12	18.35	16.68	10.03	20.14	6.73	3.62	4.06	2.36	0	2.07	6.62	1.24	6.39	5.45	4.87	0.69	13.91	21.2	10.58	3.79	7.82	14.3	8.53	6.63	11.72	1.88	6.11	8.56	14	5.67	9.01	2.27	0	6.98	14.22	10.67	9.04	4.17	9.27	2.94
YNL317W	5.73	5.31	8.39	0	2.66	2.22	5.74	5.66	3.84	19.32	18.66	10.87	6.03	5.14	5.7	4.79	11.04	12.06	11.1	10.61	12.69	16.48	10.86	8.73	11.7	20.99	5.14	19.81	2.24	8.73	4.54	8.3	7.68	4.06	6.13	0	6.7	9.41	13.69	9.74	7.68	7.46	8.43	1.62	1.7	5.14	8.53	4.29	1	11.02	1.13	1.1	3.11	3.7	4.29	4.71	10.06	5.67	0	6.28	13.05	14.05	7.16	14.13	17.91	8.53	7.86	6.69	0.73	4.28	4.93	3.18	5.06	5.14	1.73	2.45	0	0	11.47	13.13	8.33	7.63	4.47	1.61	15.7	20.15	18.24	16.28	5.78	6.05	14.35	7.35	6.93	6.98	4.34	5.36	15.41	14.5	14.03	13.85	7.59	3.22	16.97	16.96	14.8	11.12	6.17	3.36	3.85	6.04	0	7.09	4.04	0	9.03	7.43	6.39	1.82	3.25	0	12.36	10.6	16.46	5.68	14.33	8.58	12.8	13.25	5.21	13.15	10.7	2.85	22.39	7.09	9.01	2.27	6.19	5.58	17.07	10.67	16.79	4.17	7.72	10.29
YNL318C	0	0.88	0	0	0	0	0	0	0	0	0	0	0	0	0	0	0	0	0	0	0	0	0	0	0	0	0	0	0	0	0	0	0	0	0	0	0	0	0	0	0	0	0	0	0	0	0	0	0	0	0	0	0	0	0	0	0	0	0	0	0	0	0	0	0	0	0	0	0	0	0	0.8	0	0	0	0	0	0	0	0	0	0	0	0	0	0	0	0	0	0	0	0	0	0	0	0	0	0	0	0	0	0	0	0	0	0	0	0	0	1.21	0	0	0	0	0	0	0	0	0	0	0	0	0	0	0	0	0	0	0	0	0	0	0	0	0	0	0	0	0	0	0	0	0	0
YNL320W	19.1	3.54	3.36	0	3.55	0	16.26	15.09	9.6	9.66	13.68	10.87	1.51	6.17	3.42	7.98	7.36	16.08	17.27	20.04	12.69	14.83	16.9	19.39	17.03	25.65	15.41	13.2	10.07	18.56	4.54	7.11	8.77	4.06	4.38	7.54	16.26	10.98	9.95	12.99	13.82	4.47	10.12	1.62	0	6.85	4.27	7.15	6.02	8.01	0	2.2	3.11	1.23	8.58	7.86	12.57	9.44	5.74	10.99	13.05	9.83	11.94	18.16	5.97	17.06	0.98	2.87	7.3	5.35	7.05	0	0	10.28	1.73	0	5.44	0	11.47	6.57	9.38	3.82	10.44	0	19.63	9.07	11.4	8.14	6.93	13.31	6.62	4.41	8.32	1.74	8.69	10.73	21.83	13.46	15.9	11.54	8.18	2.41	15.27	10.5	15.39	12.98	6.17	10.07	8.66	1.21	6.1	3.54	1.35	5.19	5.42	4.96	3.55	0	0.81	2.07	1.55	7.95	14.11	13.25	11.73	10.01	7.11	14.91	15.63	3.76	6.11	7.13	8.4	5.67	6.01	2.27	12.38	4.19	8.53	9.14	10.33	6.26	7.72	4.41
YNL321W	19.1	20.34	8.39	3.17	2.66	1.11	11.48	7.55	12.48	4.83	9.95	12.08	1.51	5.14	3.42	9.57	18.4	8.04	9.87	10.61	7.14	1.65	2.41	1.94	7.45	23.32	7.19	5.28	4.48	2.18	5.67	4.74	9.87	5.42	2.63	2.15	6.7	23.53	12.44	11.37	21.5	19.39	11.81	21.11	5.1	18.84	8.53	10.01	3.01	15.02	7.89	1.1	4.15	1.23	10.72	6.29	21.37	9.44	5.74	7.85	1.19	14.05	12.74	3.03	5.37	5.43	3.93	6.69	4.38	9.64	3.52	2.39	16.86	15.41	1.73	4.89	5.44	0	22.95	9.85	20.84	7.63	14.91	1.61	18.32	24.18	25.08	11.4	13.86	15.73	16.56	11.76	23.57	3.49	5.79	6.7	8.99	5.18	14.96	0	7.59	15.28	28.85	17.77	30.78	18.54	9.26	16.78	5.77	10.86	2.03	1.18	2.69	2.07	28.3	11.15	20.58	1.82	8.12	8.95	17	15.9	21.16	18.94	26.06	14.3	27.02	9.94	29.95	3.76	13.75	9.98	9.8	15.6	18.02	9.07	6.19	11.17	21.33	24.38	18.08	10.43	3.09	2.94
YNL322C	43.94	41.57	35.23	15.84	11.53	26.58	21.04	32.08	15.36	74.05	62.2	66.41	27.14	23.63	19.37	57.44	55.19	56.28	40.7	71.92	93.58	97.22	51.89	90.17	88.32	103.77	81.14	54.14	96.24	122.25	24.95	39.12	73.49	20.32	35.04	31.23	45.91	70.6	59.73	37.35	59.9	25.35	62.42	34.11	45.93	51.37	22.75	41.46	17.06	31.05	12.4	7.71	21.79	4.93	42.9	51.85	38.97	35.89	43.02	45.53	73.56	101.15	94.72	57.52	91.36	58.92	29.46	22.95	30.65	14.99	18.32	13.53	8.43	34.25	32.88	31.79	48.94	21.62	88.92	91.93	95.84	61.04	70.08	82.05	96.84	109.84	149.36	105.82	106.28	141.6	87.23	88.19	80.43	71.54	43.45	76.42	71.9	107.69	118.31	43.84	92.89	76.39	69.58	61.38	80.51	54.68	30.86	69.37	37.51	35.01	17.27	5.91	16.15	14.52	42.75	22.3	37.61	15.44	13	18.59	64.91	63.61	89.34	39.76	82.08	97.21	85.34	74.56	56	39.45	55.01	54.2	64.38	39.7	88.58	31.74	26.31	62.83	98.13	74.67	71.02	52.16	64.87	42.64
YNL323W	22.92	24.76	11.74	1.58	4.44	1.11	10.52	16.98	22.08	22.54	26.12	28.98	24.12	20.55	11.39	23.93	14.72	13.4	12.33	20.04	11.9	8.24	14.48	32.97	14.9	11.66	13.35	14.52	14.55	18.56	21.55	15.41	18.65	8.13	6.13	8.61	43.04	29.81	31.11	25.99	19.97	11.93	37.11	25.99	13.61	23.97	9.95	12.87	5.02	9.01	10.15	4.4	0	0	27.88	22	13.83	11.33	22.94	7.85	16.61	30.91	11.94	4.04	14.93	7.75	4.91	13.39	7.3	5.35	0.7	3.18	5.06	8.56	24.23	12.23	0	1.54	25.81	26.26	14.58	11.45	7.46	16.09	15.7	19.15	15.96	14.65	13.86	9.68	19.87	13.23	13.87	10.47	10.14	2.68	19.26	13.46	7.01	12.69	7.01	4.02	27.15	28.27	21.31	12.98	17.74	23.49	9.62	12.07	14.23	5.91	4.04	6.22	10.24	6.19	12.06	0.91	0	0.69	13.91	9.28	27.04	28.4	20.85	24.3	12.8	13.25	3.91	11.27	13.75	14.26	18.2	12.76	16.52	9.07	9.29	6.98	22.75	15.24	21.95	0	6.18	5.88
YNL325C	4.78	2.65	3.36	0	0	0	19.13	22.64	5.76	14.49	13.68	6.04	15.08	4.11	3.42	4.79	1.84	9.38	4.93	18.87	11.1	4.94	6.03	7.76	8.51	3.5	6.16	5.28	7.83	2.18	5.67	5.93	1.1	6.77	1.75	2.15	10.52	12.55	17.42	6.5	12.29	4.47	13.5	3.25	6.81	6.85	4.27	0	3.01	3	3.38	2.2	3.11	1.23	8.58	7.86	6.29	3.78	7.17	10.99	10.68	9.83	12.74	12.11	4.18	10.08	1.96	5.74	4.38	0	4.23	1.59	11.8	3.43	5.19	0	1.81	1.54	11.47	6.57	7.29	9.54	0	4.83	11.78	12.09	13.68	8.14	8.09	1.21	6.62	13.23	4.16	3.49	0	1.34	14.12	8.28	10.29	3.46	0	0.8	18.67	11.31	16.58	5.56	10.03	12.31	3.85	2.41	1.02	4.73	1.35	0	6.02	1.24	3.55	0	2.44	0	9.27	13.25	18.81	15.15	6.51	7.15	4.27	4.97	5.21	5.64	0	7.13	14	5.67	9.01	2.27	3.1	5.58	5.69	4.57	5.17	2.09	0	0
YNL326C	9.55	7.08	16.78	0	1.77	6.65	14.34	13.21	8.64	8.05	16.17	15.7	4.52	11.3	7.98	11.17	5.52	10.72	24.67	17.69	14.27	9.89	15.69	17.45	10.64	18.66	11.3	9.24	20.14	8.73	6.81	10.67	3.29	1.35	0.88	2.15	15.3	14.12	9.95	8.12	7.68	5.96	13.5	9.74	1.7	5.14	4.27	4.29	4.01	10.02	2.26	0	4.15	3.7	4.29	18.86	21.37	9.44	7.17	4.71	11.86	7.02	26.27	20.18	5.97	6.2	1.96	0.96	8.03	2.14	3.52	2.39	3.37	0	5.19	4.89	1.81	1.54	14.34	18.06	16.67	5.72	10.44	4.83	10.47	19.15	11.4	1.63	4.62	6.05	7.73	8.82	4.16	3.49	2.9	0	25.68	14.5	14.5	4.62	9.35	12.06	13.58	11.31	22.5	8.34	11.57	19.02	17.31	3.62	6.1	5.91	6.73	5.19	8.43	1.24	14.19	0	1.62	1.38	4.64	10.6	24.69	5.68	11.73	18.58	12.8	9.94	9.12	5.64	10.7	5.7	5.6	19.85	4.5	13.6	3.1	9.77	12.8	15.24	9.04	2.09	13.9	4.41
YNL327W	401.15	374.1	375.79	351.68	343.35	372.16	719.11	534.91	407.95	486.18	405.56	382.78	340.7	359.64	313.32	441.96	320.12	313.57	229.41	304.2	256.15	280.11	223.27	253.07	234.1	301.98	344.08	293.14	256.26	367.84	435.56	385.3	636.18	426.69	579.09	397.35	295.54	343.58	425.57	339.43	267.26	228.16	369.44	303.72	319.84	344.17	253.08	277.39	126.45	243.38	103.75	98	132.83	109.8	265.96	290.69	323.06	341.89	322.62	343.83	249.16	292.22	258.7	246.21	263.93	317.07	139.45	103.29	126.24	99.59	106.42	104.26	229.32	287.74	211.12	205.41	228.37	142.07	510.55	485.89	471.93	537.92	466.69	511.61	633.36	681.2	704.6	594.25	607.65	593.01	543.23	507.07	386.89	474.61	430.14	411.6	287.58	285.8	457.33	251.52	377.4	361.86	526.1	383.65	545.81	484.72	401.19	507.94	393.38	455.11	335.33	430.02	421.24	480.23	280.01	174.69	303.73	182.6	233.13	319.43	336.93	390.95	564.26	503.68	366.12	536.07	328.54	271.73	282.61	272.4	268.93	179.71	275.73	199.93	235.72	231.24	213.62	238.74	385.39	315.44	317.67	363.02	282.65	291.11
YNL328C	7.64	7.08	13.42	3.17	0	4.43	21.99	24.53	15.36	11.27	8.71	8.45	9.05	20.55	2.28	7.98	7.36	1.34	4.93	14.15	25.38	0	22.93	14.54	13.83	18.66	22.6	7.92	6.71	10.92	10.21	5.93	18.65	8.13	8.76	14	11.48	15.69	3.73	8.12	3.07	5.96	6.75	4.87	8.51	1.71	4.27	5.72	1	1	4.51	0	1.04	1.23	4.29	11	8.8	1.89	4.3	4.71	5.93	15.45	11.94	6.05	5.37	4.65	0.98	1.91	2.19	1.07	0	1.59	0	5.14	5.19	0	0	1.54	15.78	6.57	9.38	5.72	4.47	3.22	9.16	8.06	11.4	8.14	4.62	6.05	11.04	5.88	8.32	3.49	1.45	2.68	16.69	2.07	11.22	5.77	9.93	4.02	15.27	8.08	11.25	7.41	3.86	3.36	3.85	6.04	8.13	0	4.04	2.07	8.43	1.24	2.13	0	0	0.69	20.09	6.63	14.11	7.57	1.3	4.29	12.8	4.97	2.6	5.64	10.7	2.85	5.6	5.67	6.01	2.27	3.1	1.4	9.95	3.05	10.33	6.26	6.18	2.94
YNL329C	12.42	15.03	6.71	7.92	2.66	2.22	11.48	5.66	9.6	17.71	17.42	12.08	10.55	24.66	4.56	11.17	18.4	10.72	18.5	4.72	26.17	24.72	21.72	16.48	22.35	17.49	11.3	21.13	13.43	18.56	9.07	11.86	10.97	8.13	4.38	8.61	5.74	7.84	8.71	19.49	15.36	22.37	15.18	3.25	15.31	10.27	1.42	4.29	2.01	5.01	5.64	1.1	2.08	1.23	12.87	3.14	10.06	3.78	5.74	12.56	24.92	9.83	13.53	13.12	6.57	10.08	8.84	0.96	5.84	5.35	1.41	0.8	8.43	5.14	1.73	2.45	7.25	0	20.08	18.06	15.63	15.26	5.96	11.26	27.48	14.11	13.68	9.77	4.62	20.57	14.35	8.82	16.64	12.21	10.14	16.09	16.69	35.21	30.86	18.46	15.19	9.65	15.27	11.31	28.42	20.39	15.43	11.19	6.73	8.45	3.05	1.18	5.38	7.26	6.62	1.24	16.32	12.72	2.44	2.75	6.18	17.23	22.34	13.25	11.73	8.58	24.18	6.63	10.42	16.91	6.11	9.98	14	11.34	27.03	4.53	21.67	6.98	19.91	15.24	18.08	12.52	12.36	7.35
YNL330C	38.2	25.65	21.81	4.75	2.66	5.54	16.26	25.47	17.28	41.86	23.64	24.15	21.11	21.58	7.98	41.48	31.28	34.84	30.84	60.13	50.75	36.25	39.83	47.51	44.69	47.8	21.57	30.37	31.33	42.57	10.21	35.57	27.42	8.13	18.4	16.15	47.82	47.07	28.62	17.86	36.86	26.84	18.56	25.99	22.12	13.7	12.8	14.3	6.02	12.02	7.89	6.61	4.15	4.93	32.17	25.14	32.68	28.33	28.68	18.84	24.92	28.1	25.47	31.28	31.05	17.06	16.7	10.52	8.76	5.35	11.28	9.55	10.12	15.41	3.46	2.45	7.25	3.09	37.29	27.91	26.04	11.45	22.37	17.7	43.18	33.25	35.34	27.68	18.48	24.2	15.46	17.64	20.8	19.19	23.17	20.11	23.11	54.88	45.36	55.38	28.04	39.4	33.09	31.5	44.4	36.15	28.55	29.09	13.47	7.24	9.15	4.73	6.73	4.15	20.47	14.87	16.32	3.63	6.5	6.88	20.09	23.85	35.27	22.72	37.79	32.88	9.96	11.6	39.07	22.54	19.86	18.54	11.2	26.94	39.04	22.67	13.93	15.36	21.33	32	16.79	4.17	7.72	8.82
YNL331C	5.73	7.96	6.71	0	0.89	3.32	10.52	20.75	15.36	9.66	6.22	3.62	10.55	4.11	9.11	9.57	14.72	12.06	8.63	5.9	13.48	3.3	6.03	5.82	10.64	9.33	11.3	6.6	10.07	12.01	4.54	5.93	15.36	6.77	3.5	4.31	9.56	12.55	3.73	19.49	4.61	4.47	3.37	1.62	0	0	2.84	4.29	1	10.02	2.26	0	1.04	1.23	15.01	7.86	1.26	1.89	4.3	12.56	9.49	9.83	14.33	8.07	4.78	3.88	4.91	3.83	4.38	1.07	4.23	1.59	5.06	3.43	1.73	2.45	9.06	1.54	4.3	11.49	6.25	3.82	0	0	11.78	3.02	5.7	4.88	1.16	9.68	7.73	5.88	5.55	1.74	0	2.68	19.26	9.32	13.09	4.62	10.52	3.22	5.09	10.5	13.02	4.63	10.03	6.71	5.77	8.45	7.11	0	0	0	3.01	4.96	10.64	0	0	0.69	4.64	9.28	10.58	7.57	3.91	8.58	7.11	4.97	11.72	5.64	6.11	5.7	2.8	1.42	7.51	0	6.19	2.79	2.84	1.52	5.17	0	0	1.47
YNL332W	0	0.88	0	0	2.66	0	2.87	7.55	0.96	1.61	2.49	7.25	0	0	1.14	3.19	3.68	5.36	0	0	0	0	0	0.97	0	0	0	0	0	0	3.4	0	2.19	1.35	0.88	0	0	9.41	1.24	0	4.61	0	5.06	0	5.1	6.85	0	1.43	0	0	0	0	1.04	0	0	0	0	0	1.43	0	1.19	0	0	0	0	0	0	0.96	0	0	0	0	0	0	0	0	0	0	2.87	0	0	3.82	0	0	1.31	0	0	8.14	0	0	7.73	1.47	0	1.74	0	0	0	0	0	0	0	0	0.85	0	0	2.78	1.54	0	0	0	2.03	0	5.38	9.33	0	0	0	0	0	0	0	0	0	1.89	2.61	0	0	0	0	0	0	0	0	0	0	0	0	0	0	0	0	0	1.54	0
YNL333W	0	0	0	0	0	0	1.91	0	1.92	3.22	0	1.21	0	0	0	0	0	1.34	0	0	3.17	0	0	2.91	0	1.17	0	0	1.12	0	0	0	0	0	0	0	0.96	0	0	0	4.61	0	0	0	0	0	0	0	0	0	0	0	0	0	0	3.14	0	0	0	0	1.19	0	0	0	1.79	0	0	0	0	0	0	0	0	0	0	0	0	0	0	0	0	0	0	0	0	0	1.14	0	0	0	1.1	0	1.39	0	0	0	1.28	0	0.47	0	0	0	0	3.23	4.14	0	0	1.12	0	0	0	0	0	0	0	0	0	0	0	0	0	1.33	0	0	0	2.86	0	0	0	0	0	0	0	0	0	0	0	0	1.42	1.52	0	0	3.09	0
YNL334C	1.91	0	1.68	0	0	0	0.96	0	0	0	0	0	1.51	0	0	0	0	0	0	0	3.97	3.3	0	4.85	0	1.17	1.03	1.32	0	1.09	0	0	0	0	0	0	0.96	1.57	0	1.62	0	0	3.37	4.87	0	0	0	0	1	5.01	0	0	0	0	0	6.29	1.26	0	4.3	0	4.75	1.4	3.18	2.02	2.39	0	0	0.96	0	0	0.7	0.8	0	0	0	0	0	0	2.87	0	0	0	0	0	1.31	0	3.42	0	1.16	0	4.42	0	0	0	0	2.68	1.28	1.04	1.87	0	0	1.61	0.85	1.62	0	2.78	1.54	3.36	0	0	3.05	0	0	0	0	0	0	0	0	0	3.09	2.65	1.18	7.57	2.61	1.43	1.42	0	0	0	1.53	0	0	0	1.5	0	0	1.4	0	1.52	0	0	0	0
YNL335W	0	0	0	0	0.89	0	0	0	0	0	0	0	0	0	0	0	0	0	0	0	0	0	0	0	0	0	0	0	0	0	0	0	0	0	0	0	0	0	0	0	0	0	0	0	0	0	0	0	0	0	0	0	0	0	0	0	0	0	0	0	0	0	0	0	0	0	0	0	0	0	0	0	0	0	0	0	0	0	0	0	0	0	0	0	0	0	0	0	0	0	0	0	0	0	0	0	0	0	0	0	0	0	0	0	0	0	0	0	0	0	0	0	0	0	0	0	0	0	0	0	0	0	0	0	0	0	0	0	0	0	0	0	0	0	0	0	0	0	0	0	0	0	0	0
YNL336W	1.91	3.54	3.36	0	0	0	8.61	2.83	4.8	0	6.22	8.45	12.06	10.28	3.42	0	1.84	2.68	1.23	2.36	4.76	14.83	13.28	4.85	4.26	7	2.05	0	8.95	3.27	1.13	3.56	2.19	2.71	2.63	1.08	1.91	0	1.24	1.62	1.54	4.47	11.81	1.62	1.7	5.14	0	4.29	2.01	2	0	0	0	0	0	3.14	2.51	11.33	1.43	0	2.37	0	11.94	1.01	5.37	3.88	0	0	1.46	2.14	1.41	0.8	0	0	0	0	0	0	1.43	6.57	0	0	0	1.61	2.62	3.02	3.42	3.26	2.31	1.21	2.21	5.88	0	0	1.45	0	1.28	1.04	3.27	4.62	1.17	0	5.09	5.65	3.55	0	5.4	4.48	5.77	1.21	0	0	0	1.04	4.82	4.96	3.55	0.91	0.81	3.44	4.64	2.65	1.18	0	3.91	1.43	0	0	7.81	3.76	3.06	0	1.4	0	3	0	1.55	2.79	0	4.57	2.58	2.09	1.54	2.94
YNL339C	0	0	0	0	0	0	0	0	0	0	0	0	0	0	0	0	0	0	1.23	0	0	0	0	0	0	0	0	0	0	0	0	0	0	0	0	0	0	0	0	0	0	0	0	0	0	0	0	0	0	0	0	0	0	0	0	0	0	0	0	0	0	0	0	0	0	0	0	0	0	0	0	0	0	0	0	0	0	0	0	0	0	0	0	0	0	0	0	0	0	0	0	0	0	0	0	0	0	0	0	0	0	0	0	0	0	0	0	0	0	0	0	0	0	0	0	0	0	0	0	0	0	0	0	0	0	0	0	0	0	0	0	0	0	0	0	0	0	0	0	0	0	0	0	0
YNR001C	50.62	42.45	52.01	49.11	55.01	32.12	25.82	52.83	19.2	53.13	67.18	53.13	10.55	53.43	15.95	63.82	45.99	57.62	83.87	75.46	90.41	116.99	62.76	93.08	79.81	107.27	78.06	63.38	113.02	96.05	43.1	62.83	85.56	60.96	46.43	42	42.08	43.93	42.31	32.48	35.33	41.75	47.23	34.11	57.84	53.08	41.23	31.46	9.03	14.02	14.66	13.21	4.15	7.4	40.75	48.71	52.8	22.67	34.41	37.68	73.56	42.15	35.82	53.48	44.79	37.21	9.82	14.35	18.97	10.71	11.98	0.8	13.49	18.84	15.57	9.78	18.12	27.8	35.85	62.38	54.17	24.8	49.2	41.83	44.49	52.4	60.43	56.98	49.67	50.83	45.27	41.15	48.53	38.39	43.45	33.52	98.86	102.52	119.71	102.68	75.36	71.57	67.04	61.38	76.96	68.58	70.21	76.08	52.9	31.39	19.31	34.26	41.72	26.97	36.73	37.17	48.26	28.16	23.56	22.03	37.09	49.03	44.67	35.98	31.27	35.74	35.56	21.54	54.7	31.94	35.14	37.08	27.99	34.03	36.03	27.2	29.41	33.51	39.82	51.81	37.45	37.55	35.52	42.64
YNR002C	0.96	0	0	0	0	0	0	0	0	4.83	2.49	1.21	0	1.03	2.28	1.6	1.84	0	1.23	2.36	0	1.65	1.21	6.79	1.06	1.17	1.03	1.32	2.24	0	0	2.37	1.1	1.35	0	0	0.96	1.57	0	1.62	0	1.49	0	1.62	0	0	0	0	1	0	0	0	3.11	0	4.29	1.57	2.51	7.56	0	0	4.75	2.81	3.98	2.02	0.6	1.55	0	0	0.73	0	0.7	0.8	0	3.43	0	0	0	0	0	0	2.08	1.91	1.49	0	1.31	1.01	0	4.88	0	3.63	0	2.94	1.39	0	0	0	5.14	2.07	5.14	2.31	5.26	0.8	0.85	3.23	0.59	0.93	1.54	1.12	1.92	0	0	1.18	0	0	1.81	0	2.13	0.91	0	0	0	1.33	2.35	1.89	2.61	0	1.42	0	2.6	5.64	0	0	1.4	1.42	1.5	0	1.55	0	2.84	0	1.29	0	0	0
YNR003C	7.64	7.08	8.39	0	0.89	1.11	11.48	17.92	11.52	12.88	27.37	13.28	10.55	7.19	4.56	33.51	18.4	10.72	13.57	21.22	25.38	4.94	4.83	14.54	21.28	20.99	13.35	14.52	25.74	14.19	3.4	10.67	12.07	1.35	5.26	1.08	14.35	9.41	8.71	16.24	16.9	5.96	16.87	8.12	1.7	8.56	4.27	4.29	3.01	12.02	1.13	0	4.15	0	6.43	7.86	8.8	3.78	10.04	9.42	13.05	16.86	11.94	10.09	6.57	13.18	3.93	4.78	5.84	4.28	2.11	3.98	0	0	1.73	0	5.44	3.09	5.74	9.85	14.58	7.63	5.96	3.22	17.01	17.13	19.38	13.02	17.33	8.47	16.56	13.23	4.16	1.74	8.69	10.73	11.55	13.46	16.37	15	4.67	9.65	14.43	14.54	14.8	13.9	8.49	16.78	10.58	4.83	7.11	2.36	1.35	6.22	8.43	6.19	4.97	1.82	0.81	1.38	7.73	17.23	21.16	5.68	15.64	12.87	9.96	3.31	11.72	15.03	10.7	2.85	5.6	4.25	9.01	4.53	6.19	12.57	19.91	3.05	9.04	0	1.54	4.41
YNR004W	0	0.88	8.39	0	1.77	0	0.96	3.77	2.88	11.27	3.73	3.62	3.02	4.11	2.28	3.19	1.84	4.02	3.7	14.15	4.76	3.3	4.83	13.57	6.38	10.49	9.24	2.64	0	4.37	0	3.56	1.1	0	2.63	5.38	4.78	1.57	2.49	3.25	4.61	1.49	5.06	3.25	0	0	0	0	1	4.01	2.26	0	2.08	1.23	4.29	1.57	6.29	5.67	0	1.57	3.56	5.62	8.76	3.03	7.76	5.43	1.96	0	2.19	3.21	2.11	1.59	1.69	1.71	0	0	0	0	1.43	4.92	3.13	3.82	1.49	0	2.62	4.03	4.56	6.51	1.16	1.21	2.21	1.47	0	1.74	2.9	1.34	5.14	4.14	8.42	4.62	2.34	0.8	5.94	5.65	1.78	6.49	1.54	3.36	4.81	1.21	1.02	1.18	1.35	0	0	0	0.71	1.82	0.81	0.69	3.09	6.63	7.05	0	5.21	1.43	5.69	0	2.6	1.88	1.53	1.43	2.8	1.42	6.01	0	3.1	0	2.84	4.57	1.29	2.09	0	1.47
YNR006W	10.51	17.69	11.74	3.17	1.77	1.11	20.08	12.26	3.84	11.27	23.64	8.45	10.55	20.55	5.7	6.38	36.8	16.08	11.1	25.94	11.9	23.07	12.07	10.67	27.67	22.15	19.51	11.88	10.07	16.37	6.81	16.6	28.52	2.71	8.76	10.77	22	32.95	24.89	8.12	12.29	14.91	23.62	6.5	17.01	10.27	4.27	5.72	4.01	7.01	3.38	2.2	8.3	2.47	8.58	14.14	15.08	5.67	10.04	21.98	9.49	12.64	10.35	14.13	5.97	9.3	11.78	7.65	6.57	1.07	6.34	3.18	1.69	6.85	10.38	0	7.25	3.09	12.91	19.7	14.58	15.26	8.95	9.65	19.63	26.2	12.54	17.91	18.48	14.52	9.94	10.29	26.35	8.72	0	5.36	10.27	16.57	30.4	16.15	7.59	5.63	20.37	18.58	29.01	24.1	13.12	26.85	11.54	4.83	9.15	2.36	2.69	2.07	11.44	7.43	15.61	0	5.69	1.38	7.73	14.58	21.16	9.47	13.03	15.72	17.07	14.91	7.81	13.15	9.17	7.13	20.99	7.09	15.01	15.87	3.1	4.19	11.38	16.76	12.91	22.95	7.72	13.23
YNR007C	13.37	11.5	5.03	0	1.77	0	8.61	8.49	7.68	9.66	7.46	14.49	22.61	8.22	6.84	12.76	7.36	5.36	28.37	9.43	7.14	11.53	9.65	9.7	10.64	15.16	14.38	14.52	1.12	2.18	7.94	9.48	12.07	10.84	0	5.38	10.52	10.98	12.44	19.49	15.36	7.46	5.06	4.87	13.61	1.71	5.69	7.15	2.01	4.01	4.51	1.1	11.42	2.47	10.72	9.43	6.29	5.67	7.17	9.42	9.49	15.45	16.72	3.03	4.18	6.98	4.91	4.78	5.11	1.07	2.82	0.8	8.43	1.71	3.46	2.45	1.81	1.54	12.91	3.28	11.46	0	4.47	0	15.7	10.08	6.84	8.14	5.78	3.63	14.35	10.29	9.71	6.98	1.45	2.68	6.42	6.21	7.95	11.54	8.18	10.45	24.61	12.92	19.54	7.41	18.52	7.83	18.27	7.24	10.16	3.54	5.38	3.11	6.62	6.19	11.35	0.91	2.44	3.44	15.46	14.58	22.34	7.57	11.73	10.01	7.11	9.94	9.12	22.54	10.7	0	16.8	5.67	18.02	2.27	0	2.79	9.95	15.24	12.91	6.26	3.09	14.7
YNR008W	9.55	9.73	6.71	0	0.89	0	8.61	11.32	4.8	17.71	13.68	12.08	7.54	13.36	6.84	19.15	33.12	5.36	11.1	7.07	14.27	6.59	4.83	19.39	11.7	10.49	10.27	6.6	6.71	9.82	15.88	26.08	9.87	5.42	9.64	4.31	16.26	17.26	13.69	16.24	7.68	10.44	16.87	3.25	6.81	1.71	4.27	2.86	0	5.01	1.13	1.1	3.11	0	10.72	6.29	7.54	1.89	10.04	6.28	7.12	14.05	13.53	10.09	5.97	4.65	2.95	1.91	0.73	2.14	2.82	0	1.69	6.85	3.46	2.45	7.25	0	11.47	19.7	20.84	1.91	2.98	9.65	22.25	22.17	25.08	19.54	11.55	10.89	16.56	13.23	8.32	1.74	4.34	6.7	24.39	9.32	9.35	11.54	11.68	6.43	11.88	13.73	20.13	13.9	22.37	21.26	20.2	12.07	5.08	7.09	2.69	2.07	4.82	4.96	7.1	2.73	3.25	1.38	1.55	13.25	22.34	13.25	14.33	15.72	14.22	11.6	2.6	11.27	4.58	12.84	11.2	11.34	13.51	4.53	1.55	5.58	11.38	9.14	14.2	8.35	10.81	2.94
YNR009W	21.01	26.53	33.55	22.18	18.63	14.4	17.21	17.92	8.64	37.03	28.61	31.4	16.58	29.8	11.39	25.53	23.92	41.54	46.87	40.09	37.27	37.9	35	36.84	29.79	46.64	52.38	44.89	35.81	46.94	21.55	30.82	6.58	23.03	18.4	10.77	45.91	50.2	32.35	34.11	35.33	35.79	47.23	17.87	10.21	34.25	25.59	22.88	9.03	6.01	7.89	5.51	3.11	3.7	19.3	25.14	16.34	17	21.51	23.55	33.22	33.72	32.64	21.19	28.66	32.56	9.82	9.56	7.3	10.71	9.87	4.78	16.86	10.28	22.5	7.34	12.69	9.27	32.98	21.34	42.71	20.98	32.8	25.74	37.95	34.26	33.06	29.31	25.41	21.78	34.23	20.58	29.12	48.86	15.93	44.24	39.8	46.6	50.97	50.77	58.42	28.95	29.7	43.61	42.03	38.93	39.35	40.28	14.43	22.94	7.11	5.91	24.22	21.78	20.47	18.58	44	14.54	11.37	17.21	30.91	30.48	34.09	22.72	23.45	25.73	32.71	14.91	7.81	16.91	15.28	11.41	15.4	17.02	16.52	13.6	15.48	20.94	14.22	18.29	10.33	22.95	10.81	13.23
YNR010W	27.7	22.99	21.81	4.75	4.44	3.32	27.73	12.26	13.44	61.17	31.1	25.36	7.54	12.33	14.81	22.34	31.28	28.14	39.47	55.42	40.44	42.84	51.89	55.27	51.08	38.48	42.11	31.69	20.14	41.48	9.07	24.9	12.07	4.06	8.76	1.08	24.87	28.24	33.6	25.99	15.36	23.86	26.99	29.23	13.61	17.12	7.11	12.87	6.02	21.03	11.28	4.4	15.57	4.93	34.32	11	23.88	9.44	32.98	14.13	32.04	44.96	35.02	18.16	35.23	20.93	11.78	12.43	22.62	6.43	4.23	2.39	10.12	8.56	3.46	4.89	5.44	3.09	17.21	22.98	23.96	11.45	20.87	4.83	26.17	34.26	27.36	21.16	8.09	9.68	19.87	19.11	20.8	6.98	11.59	12.07	48.79	32.1	33.2	33.46	18.11	19.3	26.3	14.54	36.7	21.32	20.06	17.9	14.43	12.07	12.19	4.73	1.35	1.04	9.63	21.06	26.97	2.73	8.94	7.57	17	22.53	22.34	17.04	23.45	22.87	5.69	18.23	22.14	24.42	9.17	17.11	32.19	19.85	19.52	6.8	9.29	18.15	22.75	19.81	23.24	0	15.45	13.23
YNR011C	27.7	17.69	30.2	3.17	0	5.54	50.68	33.96	37.44	59.56	21.15	24.15	28.64	39.05	15.95	33.51	25.76	18.76	27.14	28.3	17.45	23.07	0	8.73	17.03	5.83	11.3	14.52	8.95	9.82	30.63	33.2	35.1	21.67	15.77	7.54	17.22	32.95	28.62	17.86	21.5	13.42	16.87	17.87	13.61	8.56	4.27	7.15	6.02	17.03	10.15	2.2	6.23	12.34	42.9	28.28	21.37	13.22	14.34	18.84	18.98	11.24	16.72	5.05	11.94	12.4	1.96	6.69	8.03	7.5	6.34	7.16	0	11.99	15.57	9.78	5.44	3.09	17.21	36.11	33.34	17.17	11.93	11.26	23.55	21.16	31.92	21.16	19.64	13.31	18.77	17.64	18.03	8.72	10.14	10.73	15.41	14.5	21.04	9.23	7.59	15.28	23.76	29.88	32.56	29.66	23.15	26.85	21.16	21.73	21.34	10.63	13.46	11.41	4.22	7.43	17.74	2.73	2.44	4.82	21.64	19.88	28.21	18.94	19.54	22.87	24.18	21.54	15.63	5.64	9.17	8.56	30.79	12.76	24.02	4.53	3.1	16.75	21.33	24.38	23.24	0	7.72	2.94
YNR012W	46.8	62.79	31.87	1.58	7.1	4.43	115.71	127.36	62.39	85.32	75.89	67.62	15.08	47.27	33.04	55.84	55.19	52.26	51.8	36.55	91.99	62.61	35	55.27	77.68	87.45	61.63	48.86	32.45	78.59	66.92	50.98	72.39	44.7	53.44	17.23	56.43	67.46	47.29	35.73	33.79	34.3	59.04	30.86	25.52	30.82	22.75	10.01	16.06	38.06	18.04	8.81	9.34	6.17	36.46	80.14	55.31	47.22	31.54	32.97	72.38	88.51	58.9	33.3	87.18	43.41	14.73	12.43	13.13	18.21	15.5	13.53	25.29	27.4	36.34	9.78	9.06	13.9	130.51	132.96	122.93	66.76	56.66	78.83	121.7	134.02	139.1	84.66	98.19	104.08	88.33	72.02	40.21	47.11	26.07	42.9	52.64	90.09	55.18	46.15	31.55	13.67	123.04	63.81	101.82	86.19	47.83	54.82	85.6	57.94	42.68	23.63	30.95	33.19	34.93	7.43	13.48	4.54	6.5	8.95	91.19	119.27	121.08	89	65.15	134.37	79.65	39.76	44.28	50.72	30.56	34.23	62.98	56.72	43.54	27.2	47.99	39.09	83.9	35.05	54.24	45.9	20.08	29.4
YNR013C	33.43	32.72	16.78	20.59	15.97	17.72	29.64	37.74	21.12	45.08	51.01	41.06	21.11	29.8	13.67	35.1	33.12	21.44	19.73	16.51	19.83	26.36	20.52	29.09	14.9	18.66	20.54	14.52	26.86	27.29	20.42	22.53	24.13	20.32	21.9	18.31	27.74	43.93	39.82	35.73	13.82	17.89	40.49	21.11	30.62	23.97	11.37	21.45	7.02	19.03	5.64	14.31	18.68	7.4	23.59	11	44	15.11	18.64	42.39	24.92	33.72	30.25	25.23	46.58	15.5	16.7	17.21	11.68	6.43	16.91	10.35	8.43	10.28	6.92	7.34	5.44	6.18	37.29	50.89	38.55	32.43	43.24	28.96	49.73	59.45	44.46	40.7	34.66	33.89	33.12	42.62	37.44	29.66	18.83	32.18	23.11	36.24	51.91	16.15	30.38	24.12	47.52	31.5	69.26	58.39	21.6	46.99	39.43	13.28	16.26	7.09	10.77	11.41	21.08	23.54	27.68	16.35	23.56	6.88	34	46.38	72.88	30.3	28.66	37.17	22.76	28.17	19.54	15.03	45.84	18.54	20.99	21.27	28.53	31.74	21.67	25.13	25.6	48.76	46.49	31.3	18.53	23.52
YNR014W	2.87	8.84	25.16	4.75	5.32	4.43	3.83	5.66	6.72	8.05	8.71	6.04	6.03	3.08	2.28	1.6	18.4	6.7	4.93	3.54	8.72	3.3	12.07	4.85	1.06	9.33	6.16	6.6	5.6	4.37	4.54	8.3	6.58	4.06	7.01	5.38	3.83	7.84	6.22	8.12	9.22	4.47	10.12	9.74	8.51	10.27	11.37	2.86	4.01	2	9.02	2.2	0	1.23	8.58	4.71	5.03	7.56	4.3	3.14	2.37	4.21	2.39	3.03	5.97	3.88	3.93	1.91	2.92	3.21	2.11	3.18	0	5.14	5.19	2.45	3.62	3.09	2.87	13.13	5.21	1.91	7.46	16.09	7.85	6.05	5.7	4.88	3.47	7.26	6.62	4.41	8.32	12.21	10.14	9.39	8.99	1.04	10.76	5.77	5.84	16.08	5.09	4.04	11.25	5.56	8.49	8.95	7.69	1.21	3.05	0	1.35	4.15	6.62	4.96	3.55	4.54	4.87	7.57	6.18	13.25	2.35	3.79	1.3	12.87	5.69	3.31	3.91	7.51	9.17	1.43	5.6	1.42	6.01	0	1.55	5.58	2.84	3.05	7.75	14.6	0	2.94
YNR015W	12.42	6.19	13.42	1.58	2.66	4.43	6.69	7.55	3.84	37.03	18.66	15.7	4.52	5.14	3.42	27.12	1.84	2.68	13.57	8.25	14.27	18.13	3.62	16.48	19.15	13.99	11.3	14.52	3.36	17.46	7.94	8.3	6.58	2.71	5.26	5.38	14.35	9.41	8.71	14.62	19.97	7.46	13.5	1.62	6.81	6.85	1.42	4.29	4.01	3	4.51	2.2	3.11	0	8.58	7.86	8.8	5.67	4.3	7.85	3.56	8.43	6.37	8.07	9.55	12.4	6.87	4.78	5.11	5.35	10.57	6.37	8.43	3.43	8.65	2.45	7.25	1.54	15.78	11.49	19.79	5.72	7.46	6.44	19.63	16.12	19.38	24.42	10.4	12.1	16.56	16.17	18.03	3.49	0	2.68	14.12	12.43	17.77	3.46	5.84	5.63	28	10.5	16.58	11.12	7.72	14.54	9.62	7.24	6.1	0	6.73	1.04	9.03	2.48	4.97	0.91	2.44	2.07	9.27	22.53	21.16	13.25	18.24	17.15	24.18	9.94	9.12	5.64	6.11	2.85	12.6	8.51	21.02	22.67	12.38	5.58	24.18	15.24	12.91	6.26	7.72	8.82
YNR016C	73.54	77.83	63.75	82.37	55.01	49.84	51.64	33.96	40.31	90.15	74.64	45.89	64.82	48.29	54.69	74.99	66.23	52.26	80.17	107.3	88.82	113.69	103.79	92.11	83	60.63	81.14	77.91	77.21	98.24	38.57	56.91	83.36	54.18	75.34	31.23	75.56	53.34	85.86	69.83	69.12	43.25	74.22	48.72	47.64	66.78	39.81	41.46	20.07	27.04	19.17	12.11	32.17	13.57	40.75	42.43	67.88	68	40.15	54.95	81.87	82.89	81.99	58.53	91.96	56.59	25.53	22.95	27	27.84	26.08	15.12	21.92	15.41	25.96	29.34	19.94	23.16	64.54	78.79	82.3	62.95	62.62	72.4	79.82	61.47	93.49	81.4	57.76	47.2	69.56	76.43	69.33	69.8	34.76	56.31	84.73	111.84	89.32	85.38	116.84	85.24	67.04	62.19	82.88	92.68	65.58	91.74	109.65	28.97	30.48	59.07	64.6	37.34	40.35	23.54	51.1	33.61	43.05	39.24	61.82	53.01	71.71	75.74	80.78	68.62	73.96	51.36	31.26	84.54	39.73	34.23	55.99	52.46	39.04	79.35	51.08	40.49	75.37	50.29	40.03	45.9	58.69	49.99
YNR017W	38.2	39.8	46.97	20.59	7.1	18.83	23.91	11.32	17.28	59.56	82.11	54.34	28.64	10.28	18.23	63.82	40.47	40.2	28.37	17.69	35.69	39.55	54.31	45.57	47.88	59.46	40.06	43.57	35.81	79.68	11.34	39.12	30.71	12.19	17.52	16.15	49.74	48.63	57.24	42.23	43.01	46.23	50.61	14.62	39.13	47.94	25.59	41.46	16.06	11.02	19.17	11.01	19.72	9.87	32.17	29.85	23.88	32.11	30.11	37.68	35.59	77.27	47.76	48.44	48.97	45.74	21.61	28.69	19.7	12.85	19.73	7.96	16.86	18.84	19.04	0	10.87	3.09	45.89	31.19	45.84	15.26	32.8	37	47.11	54.42	64.99	53.73	62.38	21.78	51.89	36.74	30.51	19.19	28.97	37.54	57.77	35.21	68.27	66.92	42.65	51.46	50.06	42.81	35.52	38	54.01	44.75	11.54	13.28	12.19	7.09	2.69	6.22	48.17	16.11	59.61	13.63	13.81	19.96	44.82	41.08	59.95	34.08	67.75	27.16	41.25	24.85	33.86	33.82	33.62	19.97	37.79	28.36	28.53	40.81	34.05	22.34	41.24	41.14	32.28	43.81	47.88	38.23
YNR018W	17.19	12.38	33.55	7.92	2.66	6.65	12.43	9.43	11.52	33.81	47.27	30.19	10.55	4.11	7.98	22.34	22.08	21.44	13.57	21.22	23.79	21.42	19.31	23.27	37.24	13.99	17.46	26.41	19.02	20.74	14.75	22.53	18.65	4.06	19.27	12.92	22	32.95	26.13	30.86	27.65	13.42	21.93	11.37	3.4	25.68	5.69	15.73	9.03	14.02	1.13	0	7.26	1.23	8.58	14.14	27.65	22.67	14.34	17.27	15.42	16.86	27.06	8.07	9.55	21.71	8.84	6.69	9.49	7.5	7.05	15.12	6.74	8.56	13.84	4.89	5.44	0	24.38	39.4	33.34	30.52	28.33	20.91	39.26	35.27	38.76	26.05	24.26	18.15	29.81	22.05	18.03	17.45	10.14	24.13	25.68	31.07	22.91	21.92	22.2	15.28	22.91	33.12	39.07	26.88	23.92	24.61	10.58	9.66	3.05	3.54	4.04	6.22	19.27	11.15	21.29	7.27	15.43	12.39	32.46	31.81	37.62	28.4	19.54	28.59	25.6	31.48	11.72	16.91	24.45	14.26	26.59	17.02	15.01	29.47	12.38	15.36	28.44	24.38	29.7	14.6	12.36	17.64
YNR019W	10.51	7.08	5.03	3.17	5.32	7.75	7.65	7.55	0	4.83	3.73	2.42	12.06	4.11	4.56	1.6	3.68	6.7	11.1	23.58	10.31	18.13	8.45	8.73	10.64	5.83	10.27	7.92	1.12	19.65	4.54	11.86	8.77	8.13	7.88	3.23	2.87	6.28	4.98	4.87	3.07	5.96	3.37	4.87	3.4	3.42	8.53	4.29	2.01	3	3.38	4.4	1.04	0	10.72	4.71	3.77	9.44	2.87	4.71	5.93	9.83	6.37	9.08	7.17	6.2	2.95	3.83	7.3	7.5	2.82	0.8	6.74	5.14	0	4.89	7.25	1.54	4.3	4.92	8.33	9.54	8.95	4.83	7.85	1.01	3.42	4.88	8.09	8.47	7.73	5.88	9.71	3.49	1.45	8.04	7.7	17.6	6.08	10.38	13.44	13.67	11.88	11.31	4.14	8.34	5.4	7.83	7.69	8.45	12.19	5.91	6.73	7.26	6.62	4.96	9.23	4.54	4.06	9.64	13.91	7.95	10.58	3.79	5.21	5.72	18.49	16.57	10.42	18.79	13.75	14.26	19.6	11.34	3	11.34	10.84	16.75	18.49	22.86	16.79	14.6	26.26	8.82
YNR020C	5.73	6.19	28.52	1.58	3.55	1.11	20.08	16.04	36.48	38.64	22.39	9.66	28.64	18.5	10.25	30.31	27.6	16.08	14.8	14.15	38.86	19.77	18.1	13.57	24.47	16.32	19.51	26.41	14.55	27.29	18.15	32.01	26.32	10.84	13.14	20.46	26.78	15.69	27.38	9.74	21.5	10.44	18.56	19.49	18.71	11.99	11.37	7.15	1	8.01	3.38	3.3	7.26	3.7	21.45	18.86	13.83	22.67	21.51	10.99	26.1	19.67	19.1	18.16	14.33	16.28	6.87	16.26	3.65	3.21	4.93	3.18	3.37	1.71	6.92	7.34	1.81	4.63	28.68	18.06	25	11.45	10.44	14.48	24.86	15.12	18.24	8.14	5.78	20.57	14.35	13.23	24.96	3.49	10.14	4.02	20.54	26.92	20.11	25.38	18.11	16.08	13.58	21	23.09	14.83	13.89	14.54	10.58	16.9	15.24	9.45	5.38	0	8.43	9.91	9.23	3.63	0.81	2.75	9.27	23.85	34.09	13.25	14.33	24.3	15.64	11.6	11.72	9.39	12.22	5.7	15.4	26.94	9.01	18.14	17.03	9.77	19.91	16.76	16.79	4.17	3.09	8.82
YNR021W	48.71	38.91	52.01	3.17	5.32	9.97	45.9	37.74	13.44	35.42	55.98	48.3	27.14	33.91	27.34	36.7	29.44	33.5	48.1	51.88	67.41	65.91	31.38	34.91	55.33	46.64	61.63	23.77	48.12	41.48	21.55	41.49	35.1	24.38	20.15	24.77	47.82	40.79	38.58	53.59	30.72	37.28	53.98	16.24	18.71	18.84	14.22	14.3	11.04	25.04	3.38	4.4	18.68	8.64	38.61	33	26.4	32.11	21.51	31.4	42.71	51.98	65.27	28.25	22.09	39.54	20.62	14.35	14.59	9.64	9.87	7.16	5.06	10.28	17.3	14.67	19.94	4.63	34.42	44.32	50.01	24.8	23.86	33.79	54.96	50.38	58.15	47.21	41.59	33.89	43.06	30.87	24.96	27.92	23.17	20.11	43.65	45.56	56.11	36.92	33.88	24.93	57.7	34.73	54.46	34.29	38.58	69.37	33.66	14.49	21.34	18.9	6.73	11.41	25.29	18.58	40.45	9.99	13	13.77	46.37	51.69	54.08	34.08	46.91	40.03	51.2	34.79	36.47	31.94	30.56	39.93	33.59	29.78	24.02	9.07	26.31	22.34	31.29	21.33	28.41	33.38	32.43	30.88
YNR022C	36.29	36.26	55.36	14.26	4.44	12.18	125.27	116.98	118.07	48.3	65.93	65.21	110.05	85.29	71.78	44.67	58.87	18.76	125.81	162.71	118.16	108.75	136.37	90.17	123.43	115.43	122.22	76.59	100.71	124.43	112.29	69.95	80.07	54.18	55.19	54.92	71.73	53.34	54.75	45.47	70.66	47.72	52.29	34.11	20.42	41.1	32.7	31.46	17.06	32.05	15.79	14.31	7.26	2.47	55.77	56.57	47.77	41.56	48.75	34.54	113.9	154.54	85.17	90.82	85.99	88.38	22.59	22.95	29.19	10.71	16.91	7.96	23.61	20.55	3.46	12.23	29	6.18	50.19	55.81	43.75	20.98	31.31	35.39	51.04	51.39	42.18	30.93	26.57	31.47	38.64	45.56	54.08	26.17	23.17	14.75	114.26	114.94	121.11	123.45	71.86	59.51	52.61	44.42	59.2	41.71	50.92	57.06	42.32	63.98	80.27	31.9	29.61	28	50.58	52.04	71.68	8.18	9.75	11.7	34	33.13	39.97	41.66	19.54	40.03	42.67	36.45	36.47	31.94	38.2	15.69	32.19	52.46	37.54	6.8	35.6	19.55	45.51	41.14	51.65	27.12	30.89	32.35
YNR023W	18.15	20.34	11.74	3.17	2.66	4.43	28.69	24.53	24	37.03	22.39	12.08	25.63	9.25	10.25	19.15	20.24	10.72	11.1	35.37	30.93	23.07	9.65	19.39	20.22	20.99	23.62	14.52	21.26	24.01	10.21	15.41	17.55	5.42	7.01	12.92	27.74	25.1	28.62	25.99	19.97	14.91	15.18	17.87	10.21	11.99	8.53	10.01	4.01	8.01	4.51	0	9.34	4.93	15.01	12.57	6.29	24.56	11.47	3.14	28.48	35.12	34.23	19.17	20.9	14.73	6.87	2.87	5.84	6.43	6.34	5.57	6.74	18.84	3.46	4.89	1.81	1.54	17.21	18.06	23.96	17.17	10.44	16.09	30.1	14.11	20.52	16.28	11.55	18.15	28.71	17.64	16.64	5.23	8.69	10.73	21.83	16.57	21.51	17.31	12.85	15.28	18.67	31.5	19.54	20.39	17.74	24.61	16.35	15.69	8.13	3.54	1.35	1.04	10.84	4.96	13.48	2.73	3.25	3.44	30.91	18.55	30.56	13.25	11.73	28.59	22.76	11.6	7.81	9.39	21.39	8.56	26.59	14.18	6.01	20.4	9.29	12.57	9.95	16.76	18.08	6.26	9.27	7.35
YNR024W	63.99	53.95	40.26	7.92	6.21	6.65	151.09	147.17	138.22	122.35	111.96	74.87	123.62	107.89	99.12	111.69	62.55	77.72	166.51	220.49	183.19	179.6	172.58	134.77	237.29	192.38	136.6	179.58	113.02	157.18	108.89	133.97	116.27	56.89	63.95	43.07	108.08	97.27	98.3	79.58	64.51	61.14	75.91	47.1	66.35	35.96	19.91	41.46	16.06	35.05	23.68	4.4	23.87	20.97	109.39	92.71	59.08	41.56	67.39	37.68	116.28	212.14	117.01	102.92	106.29	66.67	33.39	23.91	28.46	17.13	15.5	15.12	30.35	42.82	27.69	22.01	16.31	16.99	100.39	85.36	91.68	41.97	43.24	33.79	81.13	61.47	100.33	58.61	46.21	55.67	77.29	64.67	49.92	19.19	34.76	12.07	193.86	169.82	139.82	154.6	85.29	66.74	88.25	57.35	67.49	65.8	60.95	90.62	79.83	92.95	101.61	17.72	33.65	23.86	30.11	43.36	61.74	4.54	13	5.51	38.64	62.29	89.34	56.81	63.84	81.48	61.16	61.3	49.49	61.99	39.73	41.36	95.18	45.37	60.06	43.07	34.05	43.28	73.95	80.76	46.49	33.38	35.52	22.05
YNR026C	20.06	20.34	13.42	4.75	3.55	1.11	28.69	21.7	9.6	38.64	41.05	26.57	16.58	23.63	11.39	23.93	20.24	18.76	22.2	40.09	37.27	26.36	16.9	17.45	19.15	41.97	41.08	26.41	21.26	16.37	32.89	21.34	20.84	13.55	9.64	7.54	16.26	40.79	32.35	32.48	26.11	26.84	26.99	17.87	11.91	11.99	17.06	12.87	4.01	14.02	5.64	3.3	11.42	3.7	12.87	15.71	15.08	22.67	14.34	17.27	34.41	39.34	19.1	35.32	24.48	25.58	8.84	8.61	20.43	7.5	7.05	11.94	10.12	3.43	17.3	12.23	5.44	4.63	41.59	26.26	30.21	15.26	16.4	19.31	32.71	38.29	26.22	22.79	19.64	15.73	16.56	16.17	27.73	10.47	8.69	12.07	24.39	44.53	7.48	15	21.62	19.3	36.49	31.5	37.89	31.51	27.77	17.9	41.36	19.31	15.24	1.18	5.38	3.11	13.85	7.43	5.68	0.91	3.25	6.88	32.46	26.51	44.67	20.83	26.06	31.45	25.6	33.14	13.02	22.54	10.7	22.82	11.2	26.94	16.52	24.94	17.03	9.77	34.13	33.52	16.79	12.52	27.8	10.29
YNR027W	28.65	39.8	33.55	9.5	9.76	13.29	33.47	40.57	20.16	103.03	70.91	76.07	10.55	29.8	14.81	55.84	57.03	49.58	54.27	38.91	79.3	77.44	43.45	91.14	100.02	88.61	52.38	69.98	64.9	118.98	26.09	45.05	47.17	28.45	33.29	17.23	57.39	80.01	62.22	32.48	30.72	29.82	40.49	22.74	32.32	34.25	15.64	18.59	12.04	30.05	13.53	11.01	21.79	3.7	30.03	37.71	27.65	30.22	38.71	25.12	86.61	105.37	67.66	56.51	65.09	58.92	16.7	17.21	24.81	18.21	18.32	13.53	35.41	22.27	31.15	34.23	27.19	16.99	98.95	95.21	112.51	49.6	46.22	51.48	123.01	116.89	129.97	84.66	97.04	106.5	68.46	66.14	63.79	55.84	49.24	32.18	77.03	96.3	88.85	54.23	43.82	45.03	80.61	62.19	87.02	61.17	43.98	57.06	33.66	31.39	10.16	11.81	8.07	6.22	30.11	12.39	27.68	2.73	8.94	4.13	51	49.03	84.64	56.81	75.57	78.62	62.58	36.45	49.49	31.94	33.62	29.95	54.59	32.61	33.03	24.94	24.77	37.7	65.42	45.72	47.78	45.9	35.52	32.35
YNR028W	31.52	32.72	40.26	9.5	10.65	16.61	46.86	42.45	19.2	64.39	51.01	38.64	18.09	31.85	15.95	28.72	38.63	38.86	56.74	44.81	61.86	31.31	31.38	45.57	55.33	64.13	59.57	73.94	39.17	50.21	23.82	20.15	29.62	36.57	32.41	6.46	39.21	53.34	42.31	24.36	30.72	29.82	38.8	12.99	22.12	30.82	12.8	17.16	17.06	18.03	14.66	13.21	14.53	0	23.59	28.28	30.17	20.78	32.98	18.84	47.46	61.82	48.56	33.3	32.25	31.01	10.8	17.21	12.4	11.78	10.57	11.14	16.86	13.7	15.57	17.12	18.12	7.72	47.33	39.4	64.59	41.97	44.73	38.61	62.81	72.55	79.81	65.12	68.16	67.77	48.58	44.09	40.21	54.09	30.41	30.84	48.79	45.56	56.11	60	44.98	34.58	71.28	54.92	90.57	54.68	44.75	57.06	35.59	16.9	16.26	9.45	20.19	9.33	17.46	18.58	24.13	2.73	4.06	13.08	47.91	33.13	84.64	54.91	49.51	74.33	31.29	14.91	26.05	26.3	30.56	32.8	33.59	19.85	28.53	38.54	13.93	27.92	36.97	36.57	32.28	35.47	30.89	33.82
YNR029C	14.33	21.23	10.07	3.17	7.1	2.22	32.51	13.21	8.64	22.54	28.61	21.74	19.6	10.28	10.25	39.89	12.88	16.08	17.27	22.4	17.45	31.31	20.52	33.94	18.09	18.66	20.54	26.41	25.74	16.37	17.01	7.11	15.36	9.48	10.51	17.23	19.13	17.26	31.11	12.99	15.36	14.91	6.75	11.37	15.31	8.56	11.37	14.3	3.01	9.01	1.13	3.3	7.26	6.17	10.72	12.57	12.57	3.78	4.3	7.85	16.61	32.31	12.74	18.16	23.89	18.61	9.82	9.56	2.92	5.35	6.34	5.57	8.43	10.28	10.38	4.89	10.87	10.81	25.81	19.7	13.54	20.98	10.44	17.7	15.7	18.14	25.08	17.91	26.57	19.36	26.5	5.88	12.48	12.21	5.79	4.02	29.53	26.92	14.96	27.69	12.85	18.49	22.91	19.38	32.56	26.88	16.97	16.78	3.85	13.28	2.03	7.09	2.69	7.26	13.25	8.67	12.77	2.73	5.69	6.88	27.82	27.83	27.04	18.94	6.51	31.45	18.49	11.6	16.93	18.79	7.64	11.41	19.6	11.34	12.01	13.6	12.38	6.98	21.33	16.76	16.79	14.6	13.9	7.35
YNR030W	100.29	73.4	53.68	11.09	19.52	19.94	75.54	61.32	32.64	90.15	77.13	72.45	39.2	41.1	30.76	62.22	58.87	68.34	155.41	89.61	135.61	164.77	71.2	118.29	109.6	123.59	119.14	62.06	64.9	48.03	46.51	53.35	52.65	29.8	27.16	16.15	95.64	61.18	48.53	86.08	66.05	44.74	55.67	60.09	44.23	34.25	31.28	27.17	21.07	54.08	13.53	15.42	39.43	27.14	81.5	36.14	40.22	56.67	51.62	47.1	75.94	71.65	78.01	60.54	38.81	81.4	22.59	34.43	31.38	12.85	17.62	20.69	18.55	17.13	22.5	9.78	18.12	9.27	81.75	62.38	64.59	45.78	47.71	41.83	73.28	44.34	64.99	39.07	42.74	48.41	51.89	60.26	65.17	48.86	37.66	45.58	84.73	95.27	87.91	46.15	46.74	43.42	72.13	70.27	101.82	87.12	80.24	90.62	49.05	32.59	39.63	9.45	9.42	35.27	37.94	48.32	85.16	12.72	20.31	23.41	75.73	60.96	68.18	37.87	65.15	54.32	92.45	114.32	88.56	78.9	55.01	45.64	83.98	45.37	64.56	63.48	66.56	55.85	86.75	83.81	65.86	39.64	54.06	70.57
YNR031C	29.61	22.11	28.52	1.58	6.21	6.65	31.56	23.59	34.56	24.15	39.81	35.02	19.6	14.39	17.09	28.72	38.63	25.46	25.9	16.51	16.65	29.66	25.34	20.36	32.99	23.32	20.54	27.73	16.79	16.37	21.55	46.24	18.65	14.9	20.15	9.69	31.56	23.53	31.11	34.11	30.72	14.91	15.18	14.62	17.01	8.56	9.95	17.16	9.03	12.02	9.02	4.4	5.19	1.23	19.3	22	16.34	9.44	22.94	18.84	24.92	23.88	25.47	24.22	35.83	18.61	9.82	8.61	15.32	6.43	4.93	5.57	13.49	17.13	12.11	4.89	9.06	4.63	21.51	24.62	31.25	20.98	14.91	17.7	24.86	32.25	34.2	29.31	15.02	14.52	20.98	26.46	24.96	13.96	7.24	14.75	37.23	37.28	47.23	35.77	15.77	26.54	33.94	32.31	44.99	30.58	26.23	31.33	15.39	16.9	20.32	13	1.35	3.11	25.89	16.11	14.19	2.73	4.87	7.57	24.73	27.83	45.85	20.83	27.36	28.59	52.62	39.76	23.44	26.3	30.56	12.84	32.19	24.11	22.52	18.14	21.67	19.55	27.02	38.1	16.79	25.04	9.27	11.76
YNR032C-A	56.35	68.1	35.23	15.84	4.44	5.54	223.77	183.02	223.65	51.52	51.01	38.64	233.67	132.55	170.9	43.08	31.28	40.2	59.2	53.06	46	36.25	36.21	79.51	60.65	61.8	39.03	31.69	49.24	22.92	144.05	128.04	102.01	56.89	83.23	118.45	79.39	58.05	51.02	40.6	73.73	37.28	32.05	37.36	52.74	35.96	17.06	15.73	16.06	29.05	22.55	20.92	15.57	14.8	40.75	47.14	55.31	24.56	31.54	20.41	64.07	56.2	41.39	28.25	37.02	17.06	15.71	20.08	17.51	11.78	15.5	11.14	13.49	23.98	22.5	14.67	9.06	7.72	41.59	55.81	37.5	20.98	31.31	24.13	45.8	28.22	31.92	14.65	16.17	14.52	16.56	24.99	30.51	20.94	23.17	8.04	71.9	53.85	43.49	50.77	30.96	14.47	55.16	63.81	66.89	32.44	37.8	44.75	102.91	106.23	171.73	47.25	57.87	36.3	47.57	18.58	51.1	9.99	5.69	8.95	37.09	30.48	35.27	24.62	32.57	27.16	52.62	18.23	36.47	39.45	30.56	41.36	47.59	34.03	40.54	18.14	21.67	27.92	46.93	44.19	46.49	16.69	29.35	42.64
YNR032W	9.55	14.15	10.07	3.17	0	0	3.83	13.21	2.88	12.88	16.17	13.28	7.54	4.11	5.7	9.57	16.56	18.76	3.7	34.19	22.2	26.36	16.9	14.54	17.03	25.65	19.51	17.17	13.43	14.19	9.07	8.3	6.58	5.42	7.01	4.31	18.17	17.26	9.95	16.24	19.97	2.98	6.75	8.12	8.51	11.99	5.69	5.72	4.01	4.01	1.13	5.51	4.15	1.23	4.29	14.14	10.06	11.33	4.3	14.13	21.36	11.24	23.88	36.33	24.48	15.5	3.93	4.78	5.11	0	3.52	2.39	11.8	8.56	3.46	2.45	5.44	0	4.3	4.92	16.67	9.54	8.95	12.87	13.09	19.15	7.98	13.02	10.4	12.1	17.67	4.41	5.55	5.23	2.9	1.34	17.97	11.39	14.03	15	7.59	10.45	22.06	12.92	20.72	11.12	10.8	13.43	8.66	10.86	4.06	2.36	8.07	1.04	4.82	2.48	5.68	1.82	4.87	0.69	4.64	29.16	21.16	11.36	14.33	15.72	15.64	21.54	15.63	3.76	6.11	5.7	18.2	2.84	10.51	6.8	10.84	5.58	9.95	10.67	14.2	10.43	9.27	1.47
YNR033W	24.83	20.34	20.13	4.75	7.1	2.22	19.13	19.81	10.56	32.2	27.37	22.94	22.61	12.33	5.7	15.96	27.6	16.08	3.7	18.87	14.27	8.24	10.86	15.51	15.96	24.49	12.33	9.24	15.67	20.74	9.07	10.67	21.94	6.77	3.5	9.69	24.87	18.83	26.13	14.62	13.82	20.88	18.56	14.62	8.51	11.99	4.27	1.43	7.02	13.02	5.64	3.3	11.42	0	21.45	20.43	13.83	17	10.04	15.7	17.8	19.67	11.14	7.06	9.55	11.63	3.93	12.43	8.03	8.57	4.23	3.98	10.12	15.41	3.46	2.45	5.44	3.09	32.98	32.83	34.38	7.63	19.38	12.87	17.01	15.12	33.06	11.4	21.95	14.52	18.77	11.76	19.41	12.21	11.59	14.75	15.41	10.36	20.11	3.46	7.59	6.43	50.91	25.85	29.01	29.66	13.12	25.73	4.81	10.86	10.16	0	5.38	2.07	7.23	4.96	16.32	4.54	5.69	6.88	17	22.53	31.74	7.57	16.94	14.3	36.98	28.17	10.42	22.54	16.81	18.54	18.2	18.43	12.01	6.8	9.29	18.15	31.29	32	36.16	20.86	3.09	19.11
YNR034W	50.62	43.34	38.59	7.92	7.1	3.32	40.16	21.7	24.96	53.13	48.52	42.26	34.67	17.47	11.39	38.29	38.63	16.08	19.73	25.94	34.1	1.65	19.31	14.54	18.09	13.99	41.08	21.13	11.19	24.01	17.01	11.86	27.42	6.77	10.51	26.92	41.13	31.38	29.86	45.47	24.58	25.35	32.05	29.23	27.22	20.55	7.11	5.72	10.04	20.03	10.15	9.91	15.57	6.17	23.59	31.43	20.11	34	20.07	14.13	21.36	22.48	29.45	14.13	31.65	34.89	17.68	22	21.16	10.71	6.34	4.78	6.74	15.41	6.92	2.45	7.25	4.63	38.72	21.34	30.21	19.08	10.44	17.7	20.94	31.24	34.2	22.79	26.57	19.36	24.29	19.11	33.28	12.21	8.69	14.75	44.93	20.71	18.7	10.38	21.62	4.02	61.1	36.35	44.4	35.22	23.15	33.56	12.5	9.66	10.16	1.18	4.04	3.11	19.27	19.82	31.23	5.45	6.5	10.33	18.55	27.83	32.92	9.47	26.06	17.15	39.82	38.11	24.75	33.82	21.39	32.8	22.39	26.94	33.03	43.07	15.48	22.34	44.09	41.14	42.61	16.69	12.36	13.23
YNR034W-A	0	1.77	1.68	3.17	3.55	0	2.87	0.94	4.8	1.61	2.49	1.21	4.52	5.14	1.14	1.6	0	1.34	0	0	0	1.65	1.21	0	0	2.33	0	2.64	1.12	0	3.4	2.37	1.1	1.35	7.88	2.15	0.96	1.57	1.24	1.62	3.07	1.49	1.69	0	1.7	0	1.42	0	0	1	1.13	0	1.04	0	0	0	1.26	0	5.74	0	1.19	7.02	0.8	0	1.19	0	0	1.91	0.73	0	0.7	0	0	0	0	0	0	0	2.87	0	1.04	5.72	1.49	0	5.23	0	0	1.63	0	0	2.21	1.47	0	0	1.45	1.34	0	0	0.47	1.15	0	1.61	3.39	0.81	0	0.93	0	2.24	5.77	10.86	4.06	0	0	1.04	0.6	2.48	1.42	0	0	0	0	0	0	0	0	0	2.84	0	0	0	0	0	1.4	0	0	0	1.55	5.58	0	0	0	0	0	0
YNR035C	19.1	15.03	13.42	9.5	3.55	2.22	19.13	16.98	18.24	22.54	38.57	26.57	30.15	17.47	15.95	6.38	18.4	10.72	33.3	42.45	39.65	29.66	30.17	18.42	41.5	27.98	36.98	26.41	26.86	43.66	12.48	29.64	17.55	13.55	9.64	9.69	26.78	26.67	19.91	14.62	18.43	20.88	33.74	12.99	17.01	13.7	11.37	15.73	7.02	10.02	9.02	3.3	10.38	3.7	15.01	20.43	27.65	15.11	22.94	4.71	35.59	36.53	39.8	22.2	25.68	24.81	9.82	4.78	8.03	2.14	2.82	3.18	5.06	8.56	8.65	2.45	12.69	1.54	22.95	24.62	18.75	13.35	11.93	6.44	23.55	22.17	17.1	17.91	26.57	21.78	17.67	14.7	13.87	5.23	5.79	6.7	41.08	41.42	27.59	46.15	16.36	11.26	22.91	22.62	27.82	13.9	16.2	19.02	10.58	15.69	8.13	8.27	2.69	3.11	12.04	4.96	18.45	4.54	7.31	6.2	10.82	25.18	23.51	15.15	15.64	17.15	12.8	26.51	15.63	5.64	7.64	11.41	23.79	28.36	28.53	11.34	12.38	8.38	14.22	22.86	10.33	8.35	9.27	2.94
YNR036C	12.42	16.8	36.91	1.58	4.44	4.43	22.95	6.6	6.72	28.98	41.05	27.77	19.6	24.66	23.93	12.76	38.63	16.08	48.1	58.95	38.86	41.19	26.55	35.88	46.82	44.31	25.68	30.37	30.21	32.75	18.15	20.15	25.23	17.61	6.13	5.38	26.78	29.81	32.35	27.61	13.82	10.44	13.5	12.99	8.51	27.4	5.69	8.58	8.03	3	3.38	4.4	7.26	1.23	12.87	14.14	20.11	9.44	15.77	9.42	36.78	23.88	39.8	41.37	38.81	29.46	1.96	6.69	4.38	3.21	7.05	3.18	1.69	5.14	3.46	0	3.62	7.72	22.95	26.26	26.04	9.54	13.42	11.26	13.09	28.22	18.24	16.28	13.86	21.78	20.98	19.11	16.64	8.72	8.69	5.36	42.37	37.28	32.73	47.3	15.19	22.52	13.58	29.88	20.13	22.24	25.46	30.21	27.89	7.24	10.16	13	10.77	10.37	7.23	8.67	19.87	3.63	2.44	5.51	18.55	34.46	23.51	26.51	13.03	25.73	17.07	21.54	32.56	18.79	21.39	18.54	15.4	17.02	24.02	15.87	21.67	12.57	44.09	21.33	33.57	10.43	4.63	7.35
YNR037C	42.02	42.45	41.94	4.75	10.65	8.86	42.08	31.13	31.68	48.3	39.81	39.85	25.63	22.61	14.81	27.12	44.15	32.16	94.97	126.16	90.41	95.57	71.2	69.81	106.41	57.13	42.11	76.59	76.09	74.22	12.48	33.2	27.42	13.55	7.01	18.31	59.3	54.91	43.55	40.6	30.72	28.33	28.68	22.74	25.52	18.84	2.84	12.87	12.04	8.01	11.28	5.51	13.49	2.47	25.74	34.57	36.45	15.11	31.54	10.99	65.26	46.36	60.49	54.49	47.77	59.69	8.84	17.21	10.95	4.28	16.91	7.16	8.43	5.14	6.92	0	1.81	3.09	50.19	19.7	37.5	20.98	25.35	17.7	28.79	28.22	45.6	37.45	27.73	38.73	23.19	14.7	20.8	17.45	20.28	12.07	84.73	52.81	79.96	58.84	39.14	30.56	39.03	43.61	48.54	30.58	33.95	53.7	25.97	14.49	9.15	7.09	12.11	8.3	25.89	22.3	40.45	5.45	4.87	13.08	30.91	27.83	39.97	18.94	24.76	31.45	46.93	53.02	31.26	56.36	30.56	25.67	43.39	26.94	55.55	24.94	18.58	22.34	52.62	51.81	46.49	39.64	16.99	23.52
YNR038W	24.83	20.34	23.49	9.5	7.98	7.75	23.91	26.42	21.12	41.86	46.03	25.36	21.11	18.5	11.39	44.67	33.12	24.12	23.43	21.22	25.38	28.01	30.17	29.09	13.83	25.65	22.6	17.17	31.33	28.38	5.67	36.75	32.91	20.32	12.27	7.54	35.39	31.38	48.53	40.6	18.43	25.35	35.43	12.99	30.62	32.53	14.22	11.44	13.05	16.02	7.89	5.51	8.3	7.4	23.59	29.85	25.14	26.44	27.24	26.69	17.8	32.31	15.12	29.26	34.04	17.83	18.66	18.17	13.86	16.06	6.34	7.16	10.12	10.28	12.11	4.89	12.69	10.81	48.76	42.68	39.59	24.8	31.31	24.13	49.73	53.41	43.32	35.82	31.19	30.26	57.41	48.5	30.51	22.68	18.83	21.45	28.24	40.39	23.85	13.85	30.96	17.69	51.76	42.81	53.28	39.85	27	39.16	25.01	22.94	8.13	10.63	1.35	8.3	13.85	22.3	14.9	3.63	6.5	6.88	40.18	74.21	52.9	56.81	27.36	47.17	22.76	31.48	24.75	24.42	29.03	19.97	26.59	34.03	34.53	24.94	13.93	12.57	17.07	41.14	24.54	35.47	23.17	24.99
YNR039C	29.61	20.34	16.78	6.34	0.89	4.43	22.95	23.59	21.12	25.76	39.81	24.15	25.63	17.47	11.39	27.12	18.4	16.08	13.57	27.12	18.24	23.07	18.1	26.18	24.47	39.64	10.27	13.2	13.43	19.65	30.63	24.9	17.55	18.96	17.52	8.61	30.61	21.96	41.06	51.97	24.58	14.91	25.3	9.74	10.21	11.99	4.27	11.44	6.02	7.01	2.26	2.2	7.26	11.1	32.17	17.28	16.34	24.56	24.38	20.41	17.8	16.86	21.49	11.1	13.73	20.93	5.89	14.35	8.76	5.35	9.16	2.39	5.06	8.56	1.73	2.45	9.06	1.54	30.12	18.06	25	20.98	10.44	20.91	23.55	22.17	42.18	22.79	28.88	22.99	19.87	14.7	19.41	17.45	10.14	14.75	21.83	13.46	19.64	19.61	19.86	24.93	20.37	33.12	28.42	31.51	26.23	26.85	28.85	24.14	11.18	8.27	12.11	8.3	16.26	11.15	16.32	4.54	4.87	6.88	21.64	30.48	45.85	24.62	23.45	28.59	27.02	36.45	16.93	37.57	24.45	19.97	15.4	18.43	40.54	20.4	18.58	16.75	35.55	30.48	16.79	27.12	12.36	16.17
YNR040W	11.46	11.5	1.68	1.58	4.44	2.22	6.69	6.6	2.88	8.05	12.44	8.45	1.51	4.11	1.14	12.76	12.88	13.4	17.27	10.61	17.45	14.83	10.86	8.73	13.83	20.99	13.35	13.2	3.36	13.1	5.67	8.3	12.07	0	1.75	1.08	12.43	10.98	16.18	9.74	1.54	5.96	18.56	1.62	6.81	3.42	7.11	4.29	5.02	8.01	6.77	0	7.26	2.47	12.87	12.57	21.37	3.78	4.3	3.14	13.05	23.88	14.33	5.05	16.72	6.2	4.91	9.56	2.92	1.07	2.11	1.59	5.06	3.43	5.19	2.45	1.81	0	8.6	13.13	11.46	1.91	5.96	3.22	14.39	11.08	14.82	6.51	6.93	7.26	14.35	8.82	15.25	3.49	2.9	2.68	25.68	16.57	16.37	3.46	6.43	11.26	12.73	12.92	15.98	8.34	10.8	15.66	7.69	8.45	3.05	1.18	8.07	0	10.84	12.39	12.77	0	2.44	2.07	17	7.95	12.93	11.36	5.21	8.58	8.53	8.28	14.33	7.51	7.64	1.43	2.8	11.34	12.01	4.53	0	4.19	18.49	9.14	0	2.09	10.81	4.41
YNR041C	15.28	17.69	15.1	3.17	2.66	3.32	22.95	12.26	13.44	25.76	28.61	25.36	4.52	7.19	9.11	23.93	22.08	17.42	20.97	23.58	27.76	23.07	28.96	17.45	30.86	23.32	20.54	27.73	19.02	33.84	10.21	16.6	19.74	6.77	3.5	5.38	22.95	32.95	11.2	16.24	23.04	23.86	20.24	9.74	17.01	30.82	5.69	8.58	2.01	15.02	3.38	1.1	9.34	3.7	12.87	11	11.31	17	10.04	9.42	33.22	49.17	34.23	26.24	27.47	21.71	6.87	6.69	8.03	2.14	7.75	2.39	1.69	13.7	6.92	4.89	7.25	4.63	17.21	27.91	29.17	13.35	14.91	12.87	18.32	24.18	34.2	19.54	19.64	33.89	22.08	26.46	19.41	10.47	7.24	9.39	30.81	25.89	14.96	20.77	11.68	11.26	39.88	27.46	43.21	31.51	23.92	15.66	12.5	9.66	4.06	1.18	1.35	1.04	13.85	7.43	6.39	0.91	1.62	5.51	26.27	31.81	48.2	11.36	28.66	40.03	27.02	28.17	14.33	16.91	18.34	12.84	18.2	14.18	22.52	11.34	18.58	11.17	24.18	22.86	9.04	14.6	10.81	20.58
YNR043W	26.74	24.76	10.07	7.92	17.74	13.29	30.6	17.92	17.28	43.47	47.27	28.98	28.64	15.41	20.51	44.67	20.24	44.22	13.57	43.63	23	18.13	21.72	33.94	36.18	38.48	27.73	27.73	30.21	45.84	11.34	14.23	25.23	17.61	15.77	10.77	33.48	31.38	39.82	43.85	33.79	13.42	23.62	17.87	15.31	22.26	9.95	10.01	8.03	19.03	9.02	16.52	13.49	6.17	19.3	34.57	31.43	18.89	28.68	17.27	28.48	43.55	13.53	10.09	21.5	24.03	12.77	13.39	13.86	5.35	16.21	10.35	10.12	6.85	10.38	2.45	1.81	3.09	37.29	39.4	31.25	34.34	25.35	19.31	51.04	37.28	71.83	30.93	19.64	25.41	28.71	24.99	22.19	24.43	24.62	25.47	15.41	16.57	21.98	18.46	39.73	17.69	43.28	33.12	48.54	38	33.18	35.8	16.35	10.86	13.21	5.91	5.38	13.48	23.48	19.82	34.77	9.99	22.74	15.83	40.18	41.08	58.78	28.4	53.42	37.17	17.07	38.11	24.75	35.69	19.86	11.41	26.59	38.28	37.54	20.4	24.77	26.53	58.31	28.95	28.41	29.21	24.71	16.17
YNR044W	6.69	13.27	15.1	11.09	6.21	8.86	4.78	7.55	5.76	16.1	22.39	22.94	3.02	14.39	9.11	14.36	29.44	20.1	11.1	23.58	10.31	21.42	13.28	23.27	19.15	13.99	13.35	18.49	10.07	30.56	3.4	11.86	10.97	4.06	8.76	12.92	55.47	28.24	34.84	64.96	52.22	43.25	11.81	17.87	15.31	13.7	1.42	11.44	5.02	1	1.13	5.51	1.04	2.47	12.87	12.57	23.88	22.67	24.38	12.56	41.53	21.07	28.66	35.32	23.29	17.06	1.96	0.96	2.19	2.14	1.41	0	5.06	1.71	1.73	0	3.62	3.09	17.21	19.7	14.58	13.35	13.42	11.26	22.25	43.33	44.46	34.19	32.35	24.2	13.25	35.27	45.76	19.19	37.66	24.13	33.38	42.46	43.96	33.46	48.49	53.88	13.58	11.31	8.88	20.39	7.72	13.43	9.62	8.45	7.11	4.73	9.42	8.3	7.23	8.67	7.81	2.73	8.12	6.2	9.27	17.23	17.63	15.15	15.64	14.3	5.69	4.97	6.51	15.03	9.17	8.56	2.8	7.09	4.5	4.53	6.19	1.4	2.84	6.1	7.75	4.17	3.09	10.29
YNR045W	49.67	51.29	55.36	12.67	5.32	11.08	19.13	5.66	12.48	88.54	41.05	54.34	10.55	13.36	12.53	31.91	49.67	54.94	86.34	139.13	101.51	85.68	143.62	85.32	130.88	115.43	133.52	91.11	66.02	170.28	10.21	16.6	20.84	1.35	3.5	9.69	59.3	61.18	59.73	45.47	64.51	34.3	87.72	30.86	28.92	30.82	21.33	5.72	9.03	31.05	20.3	6.61	8.3	7.4	53.62	29.85	30.17	30.22	35.85	36.11	70	147.52	120.99	49.44	74.64	78.3	26.52	39.21	27	24.63	24.67	20.69	16.86	8.56	8.65	9.78	19.94	4.63	43.02	24.62	32.3	30.52	22.37	17.7	35.33	36.28	34.2	21.16	18.48	24.2	33.12	29.4	49.92	19.19	13.03	28.16	97.57	124.26	134.21	76.15	95.23	67.55	33.94	42.81	37.89	26.88	30.86	35.8	15.39	9.66	8.13	2.36	2.69	2.07	31.31	48.32	66.71	9.08	10.56	14.46	20.09	29.16	37.62	34.08	22.15	18.58	51.2	56.33	40.37	18.79	21.39	21.39	41.99	39.7	40.54	40.81	13.93	29.32	55.46	35.05	34.87	10.43	23.17	29.4
YNR046W	55.4	61.02	75.49	11.09	14.2	13.29	35.38	10.38	22.08	120.74	65.93	72.45	25.63	22.61	17.09	65.42	62.55	58.96	117.17	148.57	113.4	125.23	148.44	117.32	164.93	136.42	176.66	106.96	104.07	204.12	14.75	33.2	27.42	4.06	13.14	15.08	87.04	83.15	100.79	76.33	90.62	74.56	86.03	42.23	49.34	58.22	24.17	22.88	14.05	37.06	20.3	9.91	17.64	9.87	75.07	47.14	52.8	26.44	45.88	43.96	81.87	171.4	162.38	59.53	91.96	90.7	29.46	41.12	33.57	35.34	31.71	26.26	26.98	13.7	13.84	17.12	18.12	10.81	67.4	34.47	69.8	47.69	38.77	20.91	66.74	75.58	66.13	66.75	58.92	58.09	59.62	57.32	84.59	22.68	30.41	44.24	136.09	156.36	159.93	100.38	112.17	96.49	58.55	59.77	73.41	53.76	44.75	39.16	20.2	14.49	9.15	7.09	8.07	5.19	42.75	45.84	70.97	14.54	9.75	17.9	34	63.61	78.76	51.13	44.3	50.03	46.93	86.16	46.89	28.18	36.67	19.97	71.38	51.05	61.56	45.34	24.77	34.9	63.99	48.76	37.45	25.04	43.25	51.46
YNR047W	35.34	30.07	20.13	20.59	15.08	8.86	68.85	52.83	39.36	35.42	22.39	32.6	43.72	27.74	22.79	36.7	29.44	26.8	30.84	30.66	26.17	42.84	14.48	16.48	38.31	33.81	36.98	33.01	38.05	34.93	35.16	53.35	55.94	14.9	28.91	16.15	39.21	12.55	21.15	34.11	44.54	28.33	33.74	9.74	32.32	18.84	9.95	22.88	5.02	17.03	12.4	6.61	5.19	8.64	19.3	11	26.4	28.33	22.94	25.12	8.31	35.12	25.47	26.24	24.48	17.06	14.73	19.13	18.97	8.57	14.09	8.75	16.86	8.56	13.84	17.12	12.69	12.35	24.38	27.91	23.96	26.71	11.93	11.26	27.48	37.28	34.2	29.31	20.79	18.15	29.81	36.74	19.41	17.45	15.93	10.73	26.96	15.53	47.7	24.23	20.45	36.19	52.61	29.08	48.54	36.15	24.69	26.85	34.62	25.35	35.56	21.26	16.15	25.93	24.69	8.67	29.81	9.99	12.18	8.26	38.64	35.78	27.04	26.51	18.24	25.73	29.87	36.45	26.05	5.64	32.09	17.11	33.59	15.6	28.53	40.81	15.48	16.75	27.02	28.95	30.99	27.12	9.27	13.23
YNR048W	12.42	1.77	8.39	1.58	1.77	4.43	12.43	12.26	6.72	16.1	19.9	15.7	9.05	7.19	3.42	15.96	5.52	2.68	20.97	5.9	17.45	4.94	6.03	9.7	14.9	3.5	15.41	18.49	5.6	8.73	7.94	11.86	9.87	9.48	4.38	4.31	15.3	28.24	13.69	12.99	7.68	20.88	15.18	4.87	5.1	13.7	7.11	4.29	3.01	8.01	4.51	0	8.3	4.93	8.58	12.57	12.57	9.44	5.74	12.56	10.68	19.67	12.74	6.05	4.78	10.85	8.84	2.87	2.19	1.07	0.7	1.59	1.69	3.43	3.46	0	0	0	18.64	8.21	27.09	7.63	10.44	9.65	23.55	16.12	21.66	17.91	15.02	18.15	13.25	17.64	16.64	3.49	4.34	2.68	30.81	19.67	16.37	4.62	7.01	4.82	23.76	14.54	17.76	18.54	10.03	25.73	11.54	4.83	5.08	0	1.35	8.3	9.03	6.19	5.68	1.82	2.44	0.69	21.64	10.6	10.58	26.51	20.85	20.01	19.91	3.31	7.81	3.76	10.7	2.85	30.79	7.09	18.02	4.53	10.84	6.98	4.27	9.14	9.04	8.35	3.09	1.47
YNR049C	11.46	11.5	3.36	1.58	0	0	5.74	5.66	7.68	12.88	14.93	12.08	4.52	6.17	2.28	17.55	11.04	12.06	28.37	25.94	32.51	26.36	14.48	27.15	24.47	12.83	27.73	17.17	12.31	22.92	4.54	7.11	9.87	2.71	7.01	2.15	14.35	20.39	11.2	9.74	10.75	8.95	5.06	9.74	15.31	11.99	7.11	2.86	2.01	10.02	4.51	0	7.26	0	6.43	7.86	6.29	3.78	11.47	7.85	27.29	14.05	16.72	20.18	11.35	9.3	4.91	2.87	3.65	2.14	2.82	2.39	5.06	1.71	0	0	5.44	0	12.91	11.49	16.67	0	8.95	12.87	23.55	15.12	19.38	22.79	15.02	9.68	11.04	7.35	6.93	6.98	2.9	5.36	23.11	20.71	32.27	10.38	17.53	14.47	13.58	12.12	11.84	5.56	13.12	15.66	1.92	7.24	5.08	2.36	4.04	2.07	9.63	11.15	14.9	0.91	2.44	2.75	4.64	13.25	22.34	11.36	9.12	7.15	22.76	9.94	6.51	13.15	12.22	9.98	11.2	8.51	15.01	11.34	6.19	6.98	7.11	6.1	12.91	8.35	6.18	8.82
YNR050C	1.91	1.77	0	0	0	4.43	10.52	3.77	2.88	16.1	13.68	2.42	21.11	7.19	2.28	17.55	7.36	9.38	14.8	11.79	19.83	3.3	13.28	4.85	11.7	11.66	14.38	9.24	7.83	8.73	5.67	10.67	5.48	2.71	6.13	1.08	7.65	10.98	14.93	6.5	12.29	2.98	10.12	0	10.21	5.14	0	1.43	5.02	4.01	2.26	0	2.08	2.47	6.43	4.71	15.08	13.22	5.74	9.42	11.86	8.43	11.14	3.03	7.76	11.63	6.87	6.69	3.65	0	0.7	2.39	6.74	1.71	0	2.45	0	1.54	11.47	8.21	10.42	1.91	5.96	3.22	10.47	5.04	10.26	3.26	6.93	14.52	5.52	7.35	9.71	5.23	2.9	1.34	8.99	5.18	3.74	10.38	5.84	2.41	11.88	12.92	8.29	10.19	12.34	3.36	2.89	8.45	5.08	0	0	0	1.81	6.19	4.26	1.82	0	2.07	3.09	7.95	16.46	13.25	11.73	7.15	12.8	3.31	7.81	5.64	0	5.7	4.2	7.09	1.5	6.8	3.1	2.79	8.53	6.1	6.46	2.09	0	1.47
YNR051C	120.34	141.5	120.79	39.6	25.73	33.23	125.27	74.53	86.39	189.96	191.58	148.52	107.04	78.09	88.87	138.81	143.5	121.94	189.95	146.21	200.64	222.44	126.72	154.17	204.3	214.54	152.01	179.58	153.31	217.21	83.94	135.15	130.53	74.5	70.09	62.46	181.73	149.04	138.12	112.06	162.82	108.86	123.15	73.09	107.18	106.16	63.98	84.36	40.14	83.13	31.57	29.73	35.28	29.61	111.53	133.56	125.7	96.33	116.14	98.91	172.04	209.33	179.1	143.29	149.88	113.96	53.03	36.34	65.67	52.47	40.17	35.02	40.47	63.37	43.26	34.23	36.25	27.8	152.02	164.15	152.1	83.93	82.01	101.36	160.96	188.44	184.7	133.5	132.85	106.5	122.56	97	120.64	61.07	49.24	50.95	224.67	173.97	174.42	167.29	108.08	118.21	164.62	129.23	166.94	145.51	104.93	149.92	49.05	61.57	59.95	43.71	25.57	35.27	104.18	61.95	123.48	21.8	32.49	39.24	125.19	152.4	178.68	124.97	156.35	144.38	129.43	94.44	93.77	103.32	90.15	69.89	114.77	83.66	63.06	108.82	77.4	67.02	146.48	77.72	94.27	87.63	61.78	30.88
YNR052C	27.7	24.76	21.81	6.34	4.44	0	33.47	19.81	11.52	46.69	38.57	15.7	9.05	10.28	10.25	36.7	23.92	17.42	56.74	71.92	37.27	41.19	42.24	32	42.56	54.8	48.27	46.22	51.47	31.65	14.75	16.6	28.52	5.42	7.01	7.54	21.04	36.08	27.38	32.48	29.18	31.32	35.43	17.87	11.91	17.12	9.95	11.44	5.02	9.01	7.89	7.71	10.38	2.47	19.3	29.85	26.4	11.33	14.34	15.7	43.9	67.44	39.8	30.27	29.26	33.34	8.84	5.74	10.22	8.57	4.93	4.78	3.37	0	3.46	2.45	3.62	6.18	30.12	16.42	17.71	13.35	22.37	19.31	31.41	20.15	22.8	22.79	25.41	19.36	14.35	19.11	22.19	19.19	10.14	14.75	57.77	50.74	44.42	35.77	29.79	16.08	36.49	36.35	33.74	25.95	23.15	20.14	20.2	13.28	9.15	4.73	8.07	3.11	15.05	14.87	31.23	4.54	4.06	8.26	20.09	54.34	32.92	20.83	18.24	22.87	41.25	31.48	16.93	18.79	15.28	22.82	15.4	15.6	24.02	15.87	10.84	15.36	22.75	15.24	33.57	18.78	15.45	13.23
YNR053C	143.27	138.85	189.57	93.46	63.88	95.26	227.59	173.59	143.02	172.25	164.21	147.32	233.67	142.83	127.61	145.19	108.55	111.22	156.64	170.97	243.46	237.27	191.89	177.44	235.16	181.89	165.36	174.3	124.21	169.19	204.17	180.2	182.08	115.14	143.68	97.99	172.16	171	151.81	155.91	139.78	95.44	140.02	94.2	93.57	119.86	56.87	75.78	42.15	78.12	45.11	28.63	37.36	51.82	100.81	136.7	115.65	134.11	113.27	67.51	145.94	207.93	132.93	92.83	161.82	97.68	58.92	67.9	54	53.55	55.67	49.34	40.47	58.23	62.3	34.23	34.44	21.62	127.64	162.51	140.64	148.79	101.39	141.58	162.27	131	159.62	167.69	144.4	141.6	142.43	121.99	112.32	101.2	94.14	112.62	192.58	187.43	117.37	208.83	115.67	101.32	184.98	142.15	149.18	192.78	150.45	147.68	100.99	142.45	116.86	93.33	118.43	99.57	80.09	81.77	112.84	65.41	64.17	53.7	128.28	188.19	162.23	106.04	131.6	145.81	146.49	92.78	100.28	139.02	113.07	79.87	145.56	121.94	90.09	108.82	74.3	89.35	123.72	135.62	87.81	112.66	98.85	79.39
YNR054C	78.32	97.28	102.34	31.68	19.52	8.86	145.35	117.93	130.54	222.16	248.81	175.09	82.91	68.85	52.41	177.1	139.82	84.42	69.07	57.78	103.89	84.03	67.58	57.21	129.82	116.6	51.35	92.43	52.59	111.34	116.83	150.56	142.59	85.34	76.22	64.61	116.69	144.33	174.21	89.32	96.77	76.05	133.27	45.48	102.08	95.89	27.01	72.92	24.08	64.1	27.06	17.62	35.28	7.4	83.65	111.56	125.7	85	129.05	75.36	106.78	132.06	85.97	75.68	90.76	64.34	31.43	34.43	54	37.48	42.28	35.81	50.59	77.07	65.76	39.13	56.19	33.97	167.79	172.36	178.14	112.54	102.88	101.36	255.18	223.71	236.01	190.48	146.71	160.96	175.55	144.04	102.62	78.52	69.52	69.72	112.98	108.73	87.91	119.99	77.12	55.48	172.25	128.42	186.47	140.88	125.76	123.07	54.82	80.88	82.31	63.79	48.45	19.71	74.67	32.21	74.51	14.54	15.43	15.15	109.73	139.15	195.14	126.87	121.17	178.69	119.47	72.9	115.91	103.32	79.46	78.44	118.97	133.29	96.09	117.89	106.81	76.79	170.65	132.57	82.64	81.37	54.06	63.22
YNR055C	7.64	11.5	16.78	1.58	4.44	0	21.99	11.32	20.16	20.93	23.64	14.49	13.57	14.39	19.37	22.34	23.92	20.1	14.8	24.76	24.58	28.01	45.86	23.27	27.67	30.32	38	21.13	5.6	27.29	19.28	17.78	19.74	4.06	9.64	9.69	23.91	39.22	13.69	12.99	18.43	2.98	23.62	14.62	3.4	17.12	29.86	12.87	5.02	12.02	1.13	7.71	12.45	6.17	15.01	23.57	20.11	11.33	17.21	20.41	23.73	16.86	30.25	24.22	16.12	26.36	10.8	15.3	13.13	8.57	2.82	7.16	8.43	10.28	6.92	2.45	9.06	7.72	14.34	16.42	22.92	11.45	8.95	12.87	9.16	13.1	21.66	11.4	15.02	14.52	12.15	14.7	13.87	10.47	5.79	5.36	29.53	46.6	36.47	35.77	14.02	26.54	25.46	24.23	25.46	23.17	21.6	30.21	27.89	8.45	8.13	3.54	0	6.22	10.24	12.39	20.58	4.54	4.06	2.75	17	23.85	27.04	20.83	26.06	32.88	12.8	18.23	15.63	7.51	10.7	15.69	18.2	26.94	15.01	15.87	10.84	11.17	27.02	32	19.37	6.26	4.63	2.94
YNR056C	0	0.88	0	0	0	0	0	0	0	0	1.24	2.42	0	0	0	3.19	0	0	0	0	0.79	0	0	0	2.13	4.66	0	0	0	0	0	0	0	0	0	0	0.96	1.57	0	0	1.54	0	1.69	3.25	0	0	0	0	0	1	1.13	0	0	0	0	0	1.26	1.89	0	1.57	0	0	0	0	0	0.78	0	0	0.73	0	0	0	0	0	1.73	0	0	0	0	0	0	3.82	0	0	1.31	1.01	0	1.63	1.16	0	2.21	0	0	1.74	0	0	3.85	0	0	0	0.58	0	0.85	0	0.59	1.85	0	1.12	0.96	0	0	1.18	0	0	1.81	0	0	0	0.81	0	0	0	2.35	0	0	0	0	0	0	0	0	0	1.4	0	0	0	0	1.4	1.42	1.52	1.29	0	0	0
YNR057C	3.82	0.88	0	0	0	0	0.96	0.94	1.92	0	2.49	1.21	6.03	2.06	1.14	3.19	1.84	2.68	3.7	2.36	3.97	0	2.41	0	7.45	5.83	4.11	0	3.36	0	2.27	4.74	0	0	0	1.08	0.96	1.57	0	6.5	3.07	1.49	1.69	3.25	0	1.71	1.42	0	1	0	1.13	2.2	0	1.23	0	1.57	0	1.89	2.87	1.57	0	1.4	5.57	8.07	1.19	0.78	0	0	0	0	1.41	0	0	0	0	0	0	1.54	1.43	0	2.08	5.72	1.49	3.22	0	1.01	0	0	1.16	1.21	2.21	2.94	1.39	5.23	0	0	7.7	2.07	0	0	2.34	0	0.85	0.81	4.74	3.71	2.31	1.12	0.96	3.62	0	0	0	2.07	1.81	1.24	4.26	0	0	1.38	0	1.33	1.18	3.79	1.3	0	0	0	0	1.88	0	0	2.8	0	0	0	1.55	0	0	1.52	2.58	0	0	4.41
YNR058W	0	1.77	0	0	0	0	3.83	3.77	0.96	1.61	2.49	2.42	0	0	1.14	1.6	3.68	1.34	1.23	1.18	1.59	1.65	3.62	2.91	0	1.17	1.03	0	4.48	4.37	2.27	0	2.19	0	1.75	0	2.87	1.57	1.24	3.25	1.54	1.49	8.43	3.25	0	1.71	0	1.43	0	0	0	0	0	1.23	2.14	3.14	0	1.89	0	0	0	1.4	0	1.01	0	0	0	2.87	0.73	0	0	1.59	0	1.71	0	0	0	0	1.43	0	8.33	0	1.49	0	0	0	3.42	0	4.62	0	0	0	0	1.74	1.45	1.34	1.28	3.11	1.87	1.15	4.67	0	0.85	8.08	2.96	0.93	1.54	1.12	0.96	0	1.02	0	0	0	0	0	0	0	0	2.75	3.09	3.98	2.35	1.89	2.61	2.86	1.42	1.66	1.3	0	0	0	1.4	1.42	3	0	0	0	1.42	3.05	0	0	0	1.47
YNR059W	14.33	7.96	11.74	1.58	1.77	2.22	4.78	6.6	4.8	9.66	2.49	7.25	1.51	13.36	6.84	9.57	12.88	8.04	11.1	14.15	9.52	8.24	6.03	11.64	12.77	16.32	15.41	13.2	13.43	12.01	2.27	8.3	6.58	4.06	5.26	4.31	6.7	18.83	8.71	8.12	10.75	5.96	3.37	4.87	6.81	8.56	0	1.43	3.01	7.01	4.51	3.3	4.15	2.47	4.29	6.29	10.06	5.67	4.3	9.42	10.68	14.05	14.33	19.17	18.51	20.93	1.96	8.61	2.19	4.28	2.82	0.8	3.37	13.7	6.92	0	3.62	3.09	14.34	8.21	15.63	1.91	5.96	8.04	5.23	6.05	10.26	13.02	6.93	8.47	17.67	10.29	5.55	3.49	4.34	2.68	11.55	8.28	19.64	11.54	6.43	10.45	13.58	12.12	12.43	11.12	9.26	6.71	7.69	2.41	5.08	0	0	3.11	6.02	2.48	4.26	2.73	0	1.38	9.27	13.25	8.23	3.79	6.51	5.72	2.84	16.57	16.93	5.64	7.64	7.13	15.4	0	6.01	4.53	6.19	9.77	7.11	12.19	7.75	4.17	1.54	0
YNR060W	7.64	5.31	11.74	1.58	0	1.11	13.39	16.04	11.52	8.05	2.49	13.28	3.02	7.19	20.51	7.98	1.84	6.7	4.93	7.07	16.65	13.18	9.65	2.91	13.83	12.83	15.41	3.96	6.71	5.46	10.21	10.67	3.29	5.42	2.63	3.23	16.26	15.69	2.49	11.37	4.61	1.49	5.06	6.5	0	1.71	0	2.86	4.01	6.01	2.26	0	3.11	1.23	4.29	4.71	12.57	3.78	11.47	1.57	13.05	8.43	13.53	13.12	2.99	1.55	4.91	4.78	6.57	2.14	1.41	1.59	3.37	1.71	10.38	0	0	0	8.6	4.92	16.67	13.35	2.98	1.61	5.23	11.08	7.98	8.14	4.62	3.63	7.73	7.35	8.32	3.49	2.9	2.68	3.85	14.5	9.35	1.15	6.43	3.22	7.64	4.04	12.43	6.49	3.86	2.24	6.73	12.07	10.16	1.18	2.69	1.04	2.41	0	7.81	0	0	0.69	7.73	10.6	11.76	5.68	15.64	14.3	5.69	19.88	7.81	9.39	4.58	7.13	16.8	5.67	6.01	11.34	1.55	1.4	12.8	4.57	2.58	2.09	4.63	5.88
YNR061C	18.15	24.76	10.07	3.17	0.89	1.11	34.43	41.51	40.31	30.59	23.64	30.19	33.17	34.94	33.04	28.72	31.28	24.12	53.04	48.34	49.96	32.95	55.52	31.03	28.73	31.48	55.46	38.29	26.86	24.01	21.55	32.01	41.68	20.32	14.89	10.77	31.56	37.65	22.4	37.35	21.5	14.91	25.3	21.11	17.01	17.12	18.48	10.01	11.04	3	6.77	7.71	10.38	1.23	23.59	20.43	35.2	20.78	21.51	15.7	46.27	21.07	39.8	17.15	29.86	32.56	9.82	7.65	8.76	14.99	8.46	3.18	20.23	18.84	5.19	2.45	5.44	3.09	11.47	21.34	27.09	17.17	11.93	14.48	22.25	25.19	36.48	29.31	18.48	16.94	17.67	19.11	24.96	13.96	8.69	20.11	34.66	40.39	17.77	19.61	28.63	16.08	22.91	38.77	36.7	33.37	22.37	20.14	31.74	19.31	34.55	13	5.38	17.63	10.84	7.43	14.9	4.54	4.87	6.88	30.91	30.48	36.44	26.51	24.76	18.58	27.02	48.05	32.56	26.3	21.39	28.52	47.59	32.61	13.51	34.01	4.64	19.55	22.75	35.05	20.66	33.38	18.53	5.88
YNR062C	0	0	0	0	0	0	0	0	0.96	0	1.24	0	0	0	0	0	0	0	1.23	0	0	0	0	0	0	1.17	0	0	0	0	0	1.19	0	1.35	0	0	0.96	0	1.24	0	0	0	0	0	0	0	0	0	0	0	0	0	0	0	0	0	0	0	0	0	0	0	0	3.03	0	0	0	0.96	0	0	0	0	0	0	1.73	0	0	0	2.87	0	0	0	0	0	0	0	1.14	0	0	1.21	0	2.94	0	0	0	1.34	0	2.07	0	0	0.58	0	0.85	0.81	0	0	0	0	0.96	0	0	1.18	0	0	0	0	0	0	0	0	0	1.33	1.18	0	1.3	0	0	0	0	0	0	0	0	0	0	0	0	0	0	1.52	0	0	0	0
YNR063W	6.69	9.73	8.39	0	0	0	41.12	21.7	15.36	14.49	14.93	18.11	3.02	17.47	12.53	11.17	3.68	9.38	7.4	4.72	5.55	3.3	3.62	10.67	12.77	10.49	5.14	6.6	5.6	2.18	15.88	15.41	13.16	6.77	10.51	1.08	13.39	14.12	16.18	6.5	4.61	4.47	10.12	1.62	5.1	0	0	5.72	1	12.02	1.13	0	7.26	0	2.14	12.57	17.6	1.89	10.04	3.14	13.05	19.67	3.18	9.08	2.99	5.43	2.95	1.91	3.65	3.21	5.64	1.59	6.74	3.43	0	4.89	0	3.09	18.64	21.34	16.67	9.54	10.44	3.22	19.63	25.19	15.96	8.14	19.64	10.89	13.25	13.23	4.16	1.74	2.9	6.7	12.84	18.64	8.88	9.23	1.17	1.61	17.82	15.35	15.39	10.19	16.2	12.31	10.58	9.66	10.16	3.54	12.11	3.11	3.01	0	4.26	0	0	0	17	26.51	29.39	5.68	10.42	15.72	17.07	8.28	7.81	18.79	4.58	4.28	14	8.51	12.01	9.07	10.84	18.15	8.53	21.33	6.46	22.95	1.54	5.88
YNR064C	0.96	0	0	0	0	0	0	0	0	0	1.24	0	0	0	0	0	0	0	0	0	0	0	0	0	0	0	0	0	0	0	0	0	0	1.35	0	0	0	0	0	0	0	0	0	0	0	0	0	0	0	0	0	0	0	0	0	0	0	0	0	0	0	0	0	0	0	0	0	0	0	0	0	0	0	0	0	0	0	0	0	0	0	0	0	0	1.31	0	0	0	0	0	1.1	0	0	0	0	0	0	0	0	0	0	0	0	1.62	0	0	0.77	0	0	0	0	0	0	0	0	1.24	0	0	0	0	0	0	0	0	0	0	0	0	0	0	0	0	0	0	0	0	0	0	0	0	0	0	0	0
YNR065C	6.69	8.84	5.03	0	2.66	0	4.78	3.77	3.84	8.05	12.44	10.87	4.52	4.11	1.14	6.38	16.56	1.34	16.03	16.51	12.69	14.83	2.41	3.88	2.13	9.33	6.16	2.64	7.83	6.55	4.54	3.56	6.58	5.42	5.26	1.08	13.39	9.41	9.95	21.11	19.97	7.46	13.5	1.62	13.61	6.85	5.69	8.58	2.01	10.02	2.26	0	3.11	0	2.14	15.71	10.06	3.78	4.3	4.71	20.17	12.64	17.51	4.04	12.54	8.53	2.95	2.87	1.46	1.07	7.05	2.39	3.37	3.43	3.46	0	9.06	3.09	8.6	13.13	4.17	5.72	2.98	1.61	10.47	8.06	9.12	9.77	10.4	9.68	4.42	8.82	9.71	0	7.24	1.34	6.42	14.5	23.38	9.23	5.26	3.22	7.64	10.5	12.43	11.12	7.72	4.48	6.73	6.04	1.02	0	4.04	1.04	4.22	6.19	4.97	0	0	2.07	0	10.6	11.76	9.47	7.82	5.72	5.69	1.66	1.3	18.79	4.58	7.13	7	0	7.51	4.53	4.64	1.4	9.95	13.71	7.75	4.17	7.72	2.94
YNR066C	3.82	0.88	3.36	0	0	1.11	0.96	8.49	6.72	3.22	2.49	6.04	0	4.11	2.28	6.38	0	1.34	2.47	7.07	5.55	3.3	3.62	0	5.32	9.33	10.27	1.32	3.36	0	2.27	3.56	1.1	4.06	0.88	0	2.87	3.14	0	1.62	3.07	0	1.69	3.25	0	1.71	0	1.43	2.01	1	1.13	0	1.04	0	4.29	1.57	1.26	0	1.43	1.57	0	7.02	0	1.01	1.79	7.75	0	0	0	1.07	1.41	1.59	0	0	0	0	0	1.54	4.3	1.64	1.04	0	0	0	6.54	2.02	2.28	0	1.16	4.84	1.1	1.47	1.39	0	0	1.34	3.85	7.25	0	0	1.75	0	5.09	0.81	2.96	6.49	4.63	6.71	3.85	1.21	0	0	1.35	4.15	0	0	1.42	0	0	0	3.09	2.65	2.35	3.79	0	0	1.42	16.57	1.3	0	0	4.28	2.8	0	4.5	0	3.1	1.4	1.42	1.52	1.29	4.17	1.54	0
YNR067C	165.23	139.73	109.05	118.81	89.61	88.61	160.65	121.7	76.79	170.65	141.82	117.13	76.88	68.85	66.08	146.79	104.87	131.32	145.54	120.27	142.75	161.48	102.58	170.65	124.5	142.25	156.12	102.99	181.28	172.46	106.62	91.29	109.69	97.53	96.37	54.92	130.08	103.54	119.46	125.05	105.98	85	133.27	125.06	102.08	121.57	102.37	111.53	51.18	113.18	55.26	57.26	87.17	50.58	145.85	119.42	93.02	115.22	81.73	103.62	128.14	143.3	132.93	130.17	97.33	148.07	74.64	66.94	87.56	63.18	62.02	52.53	50.59	101.05	60.57	39.13	83.37	43.24	150.58	155.95	158.35	156.42	117.79	125.49	147.87	168.28	188.12	157.92	160.58	152.49	151.26	141.1	141.44	116.91	110.07	97.87	103.99	146.01	134.21	96.92	154.23	143.13	201.11	160.73	233.83	192.78	175.91	200.27	117.34	63.98	49.79	46.07	49.79	65.34	89.12	105.31	107.87	63.59	59.3	96.38	159.19	173.61	204.55	107.93	143.32	164.39	91.02	99.41	54.7	105.2	85.57	51.34	78.38	73.73	100.6	90.68	58.82	53.05	106.66	79.24	95.56	87.63	74.14	77.92
YNR068C	5.73	3.54	5.03	0	0	5.54	10.52	4.72	0	8.05	11.2	8.45	3.02	9.25	9.11	11.17	3.68	8.04	14.8	8.25	11.1	3.3	4.83	15.51	5.32	13.99	10.27	6.6	3.36	8.73	3.4	3.56	7.68	5.42	1.75	4.31	14.35	4.71	3.73	6.5	4.61	0	5.06	1.62	6.81	0	0	2.86	1	2	1.13	3.3	1.04	3.7	4.29	4.71	11.31	0	0	9.42	18.98	7.02	13.53	9.08	2.99	7.75	0	5.74	4.38	3.21	0	1.59	0	6.85	0	0	3.62	0	8.6	3.28	8.33	1.91	1.49	1.61	6.54	12.09	5.7	4.88	5.78	10.89	6.62	5.88	8.32	5.23	0	1.34	17.97	2.07	15.43	4.62	4.09	8.85	9.33	22.62	11.84	18.54	8.49	7.83	3.85	0	6.1	1.18	1.35	1.04	8.43	1.24	4.97	0	0	3.44	7.73	5.3	14.11	0	7.82	20.01	12.8	9.94	5.21	26.3	10.7	7.13	8.4	4.25	13.51	4.53	13.93	4.19	12.8	13.71	24.54	12.52	12.36	8.82
YNR069C	2.87	0	3.36	0	0	0	2.87	2.83	1.92	3.22	2.49	2.42	0	4.11	1.14	1.6	0	1.34	2.47	1.18	0.79	0	0	0	1.06	3.5	0	2.64	4.48	1.09	1.13	1.19	1.1	2.71	0.88	0	1.91	0	1.24	0	0	0	0	0	5.1	0	0	0	1	1	0	0	1.04	0	4.29	0	5.03	0	0	1.57	0	4.21	3.98	0	0	0.78	1.96	0.96	1.46	1.07	0	0	5.06	0	3.46	0	0	0	8.6	0	2.08	1.91	1.49	1.61	3.93	2.02	2.28	3.26	3.47	1.21	1.1	2.94	0	0	0	0	0	1.04	3.74	2.31	2.34	0	5.09	3.23	3.55	4.63	2.31	2.24	6.73	1.21	1.02	0	0	0	0.6	0	2.13	0	0	0.69	6.18	1.33	2.35	0	0	4.29	9.96	0	2.6	1.88	9.17	4.28	2.8	7.09	0	0	1.55	0	4.27	4.57	9.04	6.26	0	7.35
YNR070W	4.78	7.96	6.71	0	0	0	17.21	13.21	12.48	6.44	21.15	1.21	13.57	17.47	11.39	3.19	12.88	5.36	17.27	18.87	19.03	6.59	10.86	9.7	19.15	24.49	15.41	17.17	10.07	9.82	5.67	15.41	16.45	6.77	1.75	4.31	2.87	6.28	7.47	9.74	6.14	2.98	5.06	3.25	3.4	5.14	1.42	2.86	4.01	6.01	0	1.1	3.11	1.23	10.72	7.86	10.06	1.89	1.43	12.56	5.93	14.05	19.9	14.13	14.33	4.65	2.95	7.65	6.57	4.28	2.82	0	0	1.71	1.73	4.89	0	1.54	7.17	4.92	14.58	3.82	0	4.83	10.47	11.08	11.4	9.77	4.62	8.47	4.42	4.41	8.32	1.74	0	0	10.27	17.6	10.76	3.46	0.58	6.43	6.79	8.08	11.84	14.83	6.94	10.07	7.69	4.83	11.18	1.18	1.35	2.07	1.81	2.48	5.68	0	0.81	0	3.09	1.33	12.93	3.79	2.61	0	7.11	1.66	6.51	7.51	1.53	2.85	4.2	8.51	4.5	9.07	1.55	11.17	18.49	12.19	11.62	10.43	3.09	7.35
YNR071C	0	0.88	0	0	0	0	0.96	0.94	0	0	0	0	0	0	0	0	0	0	0	0	0	0	0	0.97	0	0	0	0	0	0	0	0	1.1	0	0	0	0.96	0	1.24	1.62	1.54	1.49	0	0	0	0	0	1.43	0	0	0	0	2.08	0	0	0	0	0	0	0	0	1.4	0	1.01	2.39	1.55	0	0	0	0	0	0	0	0	0	0	0	0	0	0	1.04	0	0	0	1.31	0	0	0	1.16	1.21	0	0	0	0	0	0	0	0	0	0	0	0	0.85	0	0.59	0	0.77	0	0	0	0	0	0	0	0	0	0	0	0	0	0	2.65	1.18	0	0	0	0	0	0	0	0	0	0	0	0	0	0	0	1.42	1.52	0	0	0	0
YNR072W	0.96	0	0	0	0	0	0	0	0	0	0	0	0	0	0	0	0	0	0	0	0	1.65	0	0	0	0	0	0	0	0	0	0	0	0	0	0	0	0	1.24	0	0	0	0	0	0	0	0	0	0	0	0	0	0	0	0	0	0	0	0	0	0	0	0	0	0	0	0	0	0	0	0	0.8	0	0	0	0	0	0	0	0	1.04	0	0	0	0	0	0	0	0	0	0	0	0	0	0	0	0	0	0	0	0	0	0	0	0	0	0	0	0	0	0	0	0	0	0	0	0	0	0	0	0	0	0	0	0	0	0	0	0	0	0	1.43	0	0	0	0	0	0	0	1.52	1.29	0	0	0
YNR073C	0	0	0	0	0	0	0.96	0	0	1.61	0	1.21	0	0	0	0	0	0	0	0	0	0	0	1.94	0	0	0	0	0	0	0	0	0	0	0	0	0.96	0	0	0	0	0	0	0	0	0	0	0	0	0	0	0	0	0	0	0	0	0	0	0	2.37	0	0	0	0	0	0	0.96	0	0	0.7	0	0	0	0	0	0	0	1.43	0	1.04	1.91	0	0	0	0	0	0	0	1.21	1.1	0	0	0	1.45	0	2.57	0	0	0	0	0	0	0	1.18	0.93	0	0	0	0	1.02	0	0	0	0	0	1.42	0	0	0	0	0	0	0	1.3	0	1.42	0	0	0	0	0	0	0	0	0	0	0	0	0	0	0	0	0
YNR074C	7.64	9.73	5.03	3.17	4.44	2.22	16.26	11.32	11.52	14.49	14.93	7.25	10.55	19.52	10.25	19.15	11.04	6.7	22.2	18.87	25.38	9.89	22.93	21.33	17.03	12.83	16.43	11.88	13.43	14.19	6.81	11.86	9.87	9.48	7.01	4.31	2.87	6.28	11.2	11.37	12.29	7.46	10.12	8.12	1.7	17.12	7.11	1.43	11.04	9.01	0	2.2	4.15	3.7	12.87	12.57	12.57	1.89	1.43	10.99	16.61	23.88	8.76	21.19	23.29	10.85	3.93	2.87	2.19	6.43	2.82	2.39	1.69	1.71	1.73	0	0	0	17.21	1.64	13.54	3.82	0	6.44	5.23	8.06	20.52	9.77	10.4	4.84	9.94	0	4.16	8.72	0	5.36	19.26	12.43	10.29	11.54	8.76	3.22	17.82	8.08	15.98	11.12	10.03	8.95	1.92	4.83	5.08	0	2.69	2.07	5.42	9.91	5.68	1.82	4.06	1.38	9.27	17.23	18.81	9.47	11.73	15.72	28.45	23.2	14.33	22.54	27.5	11.41	25.19	21.27	13.51	22.67	23.22	11.17	41.24	7.62	19.37	20.86	15.45	17.64
YNR075C-A	0	0	0	0	0	0	0	0	0	0	0	0	0	0	0	0	0	0	0	0	0	0	0	0	0	0	0	0	0	0	0	0	0	0	0	0	0	0	0	0	0	0	0	0	0	0	0	0	0	0	0	0	0	0	0	0	0	0	0	0	0	0	0	0	0	0	0	0	0	0	0	0	0	0	0	0	0	0	0	0	0	0	0	0	0	0	0	0	0	0	0	0	0	0	0	0	0	0	0	0	0	0	0	0	0	0	0	0	0	0	0	0	0	0	0	0	0	0	0	0	0	0	0	0	0	0	0	0	0	0	0	0	0	0	0	0	0	0	0	0	0	0	0	0
YNR075W	0	1.77	0	1.58	0	0	0	1.89	0.96	3.22	1.24	2.42	0	1.03	0	1.6	0	0	1.23	0	0	0	0	0	0	0	0	0	0	0	2.27	1.19	0	0	0	0	0	0	1.24	0	0	0	1.69	0	0	1.71	0	0	0	0	0	0	0	0	0	0	0	0	1.43	0	1.19	0	2.39	0	0	0	0	0	0.73	0	0	0	0	0	0	0	0	0	0	0	0	0	0	0	0	0	1.14	1.63	1.16	0	0	0	0	0	0	0	0	2.07	0	0	0	0	0.85	2.42	1.78	0.93	2.31	1.12	0	0	0	0	0	1.04	0	0	0	0	0	0	1.55	3.98	3.53	1.89	0	0	1.42	3.31	0	1.88	0	0	4.2	0	0	0	0	0	0	0	0	0	0	0
YNR076W	0	0.88	1.68	0	0	0	0	1.89	0.96	4.83	2.49	1.21	0	1.03	2.28	4.79	0	1.34	3.7	0	0	1.65	0	0	0	2.33	0	0	0	1.09	1.13	1.19	0	0	0	0	0	1.57	1.24	1.62	0	2.98	0	0	0	0	0	0	0	0	0	0	0	0	0	0	0	0	0	0	0	0	0	0	0	0	0	0	0	0	0	0	0	0	0	0	0	0	2.87	0	2.08	1.91	0	0	1.31	2.02	4.56	3.26	3.47	2.42	2.21	0	1.39	1.74	0	1.34	1.28	0	0	0	0	0	0	1.62	1.78	0	0.77	1.12	0.96	2.41	0	0	1.35	0	0	0	1.42	0	0	0	1.55	3.98	0	0	1.3	4.29	2.84	0	2.6	1.88	0	1.43	1.4	2.84	0	0	0	0	4.27	1.52	1.29	4.17	1.54	0
YNR077C	0	0	0	0	0	0	0	0	0	0	0	0	0	0	0	0	0	0	0	0	0	0	0	0	0	0	0	0	0	0	0	0	0	0	0	0	0	0	0	0	0	0	0	0	0	1.71	0	0	0	0	0	0	0	0	0	0	0	0	0	0	0	0	0	0	0	0	0	0	0	0	0	0	0	0	0	0	0	0	0	0	0	0	0	0	0	0	0	0	0	0	0	0	0	0	0	0	0	0	0	0	0	0	0	0	0	0	0	0	0	0	0	0	0	0	0	0	0	0	0	0	0	0	0	0	0	0	0	0	0	0	0	0	0	0	0	0	0	0	0	0	0	0	0	0
YOL001W	5.73	3.54	6.71	1.58	1.77	3.32	2.87	3.77	6.72	6.44	11.2	9.66	0	3.08	6.84	3.19	7.36	9.38	17.27	28.3	17.45	26.36	8.45	17.45	7.45	8.16	13.35	11.88	7.83	7.64	5.67	8.3	6.58	4.06	11.39	0	6.7	14.12	3.73	4.87	6.14	8.95	8.43	4.87	8.51	11.99	0	4.29	3.01	2	2.26	4.4	2.08	3.7	2.14	6.29	10.06	1.89	2.87	6.28	22.54	11.24	11.94	5.05	11.35	10.08	3.93	1.91	1.46	5.35	0.7	3.18	0	10.28	1.73	2.45	0	0	11.47	16.42	5.21	11.45	2.98	14.48	5.23	12.09	12.54	9.77	16.17	8.47	8.83	4.41	8.32	0	4.34	5.36	15.41	4.14	9.82	5.77	9.35	0	10.18	8.08	8.88	8.34	10.8	11.19	0.96	4.83	4.06	1.18	0	0	6.02	4.96	3.55	0	2.44	0.69	12.36	19.88	11.76	15.15	11.73	10.01	8.53	16.57	2.6	1.88	6.11	1.43	9.8	1.42	6.01	2.27	1.55	1.4	9.95	12.19	5.17	6.26	3.09	5.88
YOL002C	16.24	14.15	5.03	22.18	3.55	8.86	29.64	22.64	14.4	14.49	21.15	21.74	15.08	22.61	20.51	11.17	16.56	12.06	20.97	10.61	30.93	13.18	21.72	15.51	27.67	26.82	15.41	26.41	7.83	28.38	12.48	29.64	20.84	14.9	13.14	8.61	22	20.39	14.93	14.62	15.36	7.46	10.12	11.37	6.81	10.27	2.84	4.29	1	9.01	10.15	1.1	9.34	4.93	6.43	17.28	11.31	13.22	14.34	9.42	20.17	21.07	15.92	22.2	22.69	17.06	1.96	9.56	3.65	3.21	4.93	3.98	3.37	11.99	1.73	4.89	3.62	0	25.81	21.34	26.04	7.63	13.42	8.04	20.94	17.13	21.66	11.4	6.93	14.52	11.04	11.76	12.48	3.49	5.79	9.39	17.97	23.82	16.37	21.92	17.53	16.89	22.91	10.5	11.84	14.83	13.12	13.43	19.24	13.28	14.23	7.09	13.46	13.48	9.03	4.96	7.81	2.73	5.69	5.51	9.27	29.16	14.11	13.25	19.54	12.87	17.07	8.28	15.63	15.03	12.22	2.85	11.2	12.76	12.01	0	12.38	2.79	15.64	15.24	10.33	6.26	6.18	11.76
YOL003C	6.69	4.42	11.74	0	0.89	0	11.48	13.21	4.8	12.88	9.95	9.66	6.03	7.19	6.84	12.76	5.52	2.68	13.57	20.04	9.52	9.89	6.03	10.67	8.51	5.83	8.22	10.56	11.19	4.37	6.81	9.48	12.07	1.35	0.88	3.23	3.83	0	16.18	4.87	9.22	10.44	8.43	3.25	6.81	1.71	1.42	0	2.01	4.01	2.26	2.2	3.11	0	4.29	4.71	15.08	3.78	4.3	1.57	14.24	16.86	14.33	7.06	16.12	4.65	9.82	0	0.73	2.14	2.11	2.39	5.06	5.14	1.73	0	1.81	4.63	7.17	4.92	9.38	1.91	1.49	3.22	7.85	13.1	5.7	3.26	4.62	10.89	5.52	8.82	6.93	0	2.9	2.68	23.11	12.43	13.09	8.08	5.26	0	9.33	13.73	8.88	4.63	3.09	7.83	2.89	10.86	2.03	0	1.35	4.15	0.6	7.43	2.13	0	0	0	3.09	9.28	17.63	11.36	10.42	18.58	1.42	6.63	7.81	11.27	6.11	5.7	2.8	2.84	6.01	0	3.1	1.4	1.42	1.52	6.46	2.09	4.63	2.94
YOL004W	57.31	50.41	36.91	17.43	22.18	17.72	65.98	44.34	32.64	64.39	59.71	47.09	46.73	25.69	27.34	70.2	55.19	32.16	23.43	57.78	41.24	75.8	37.41	59.15	47.88	41.97	29.79	62.06	32.45	69.86	41.97	66.39	80.07	39.28	61.33	46.3	43.04	42.36	65.95	55.22	47.62	38.77	55.67	29.23	30.62	51.37	22.75	22.88	20.07	23.04	12.4	16.52	17.64	8.64	60.06	44	55.31	30.22	41.58	62.8	22.54	47.77	20.7	31.28	44.79	17.83	22.59	26.78	20.43	16.06	22.55	10.35	21.92	17.13	10.38	19.56	25.37	9.27	51.63	47.6	70.84	66.76	47.71	41.83	73.28	79.61	86.65	70.01	77.4	55.67	59.62	64.67	41.6	50.6	36.21	42.9	59.06	62.13	52.84	49.61	40.89	47.44	88.25	78.35	110.7	85.27	54.78	66.01	50.01	26.56	19.31	16.54	36.34	25.93	25.29	30.97	41.16	17.26	16.25	19.96	58.73	74.21	85.82	51.13	45.6	64.33	44.09	53.02	46.89	43.21	33.62	34.23	44.79	39.7	42.04	40.81	15.48	44.68	62.57	59.43	63.27	45.9	57.15	14.7
YOL005C	63.99	64.56	53.68	12.67	9.76	4.43	17.21	14.15	12.48	48.3	55.98	39.85	21.11	20.55	7.98	35.1	38.63	29.48	61.67	79	50.75	44.49	59.14	55.27	40.44	58.3	51.35	62.06	53.71	70.95	13.61	20.15	19.74	8.13	4.38	12.92	33.48	53.34	58.49	37.35	43.01	43.25	42.17	34.11	15.31	17.12	14.22	17.16	6.02	21.03	9.02	18.72	8.3	6.17	25.74	28.28	33.94	26.44	35.85	25.12	48.65	85.7	41.39	39.35	46.58	44.96	24.55	15.3	21.89	10.71	10.57	11.94	10.12	10.28	12.11	2.45	19.94	1.54	21.51	26.26	37.5	28.61	20.87	20.91	34.02	21.16	34.2	27.68	18.48	20.57	28.71	24.99	34.67	15.7	10.14	18.77	79.6	57.99	68.74	70.38	43.82	42.62	54.31	40.38	34.93	38.93	25.46	38.04	5.77	12.07	8.13	2.36	0	2.07	35.53	50.8	49.68	8.18	9.75	16.52	29.37	55.66	39.97	15.15	23.45	17.15	21.33	36.45	33.86	28.18	25.98	21.39	32.19	19.85	34.53	18.14	17.03	22.34	58.31	47.24	59.4	45.9	46.34	22.05
YOL006C	155.68	192.8	197.96	107.72	97.59	109.66	283.05	230.19	204.45	309.09	306.03	246.33	230.65	194.21	159.51	269.64	200.53	168.85	337.95	300.67	334.66	383.92	322.23	255.97	375.62	383.6	299.91	286.54	276.4	410.41	224.59	263.19	290.67	197.77	194.49	180.91	258.24	203.95	270.03	256.6	199.68	190.88	202.43	165.66	105.48	147.26	81.04	107.24	57.2	134.21	56.38	36.34	71.6	40.71	218.78	172.84	233.81	190.78	200.74	160.14	253.91	316.1	253.92	187.69	199.44	186.83	88.39	94.68	72.97	57.83	59.2	53.32	69.13	70.22	83.06	61.13	50.75	41.7	242.37	267.57	235.44	179.31	175.94	181.8	286.58	238.82	270.21	208.39	224.11	209.37	230.76	186.66	208	181.47	149.17	172.95	279.88	331.36	290.86	378.43	283.34	240.43	301.23	218.07	264.02	249.31	226.06	251.73	134.65	162.97	164.61	111.05	84.79	121.35	131.27	102.83	188.06	55.42	70.67	102.57	205.56	192.16	218.65	157.16	170.68	171.54	224.72	202.14	165.4	210.4	175.72	106.97	201.55	153.14	130.62	151.89	117.64	129.84	194.83	220.96	207.9	208.63	151.36	132.32
YOL007C	33.43	35.38	30.2	31.68	31.94	16.61	24.86	10.38	9.6	38.64	49.76	38.64	7.54	18.5	2.28	54.25	33.12	33.5	45.64	29.48	50.75	39.55	43.45	70.78	36.18	47.8	46.22	33.01	36.93	45.84	10.21	21.34	27.42	16.25	28.03	23.69	39.21	31.38	46.04	32.48	55.3	43.25	33.74	35.73	32.32	30.82	21.33	30.03	6.02	18.03	5.64	5.51	10.38	8.64	51.48	31.43	30.17	24.56	21.51	20.41	27.29	28.1	31.04	34.31	40.61	29.46	17.68	11.48	13.13	16.06	7.75	13.53	8.43	10.28	19.04	2.45	18.12	7.72	57.36	36.11	39.59	41.97	35.78	45.05	32.71	45.35	39.9	45.59	46.21	54.46	34.23	24.99	52.69	45.37	39.1	33.52	60.34	41.42	72.95	57.69	66.6	59.51	40.73	45.23	63.34	63.02	43.98	45.87	25.01	9.66	14.23	13	24.22	21.78	30.71	22.3	37.61	20.89	26.81	25.47	38.64	38.43	52.9	35.98	44.3	51.46	32.71	29.82	40.37	31.94	25.98	21.39	36.39	28.36	48.05	24.94	26.31	23.73	44.09	33.52	20.66	27.12	44.79	20.58
YOL008W	8.6	7.08	5.03	1.58	1.77	1.11	3.83	9.43	3.84	9.66	14.93	6.04	9.05	3.08	2.28	1.6	5.52	9.38	6.17	18.87	24.58	9.89	4.83	7.76	10.64	16.32	19.51	6.6	4.48	8.73	1.13	4.74	2.19	2.71	0.88	2.15	8.61	10.98	4.98	9.74	9.22	0	10.12	6.5	10.21	0	4.27	8.58	3.01	9.01	2.26	0	3.11	2.47	6.43	7.86	12.57	5.67	2.87	1.57	13.05	5.62	15.92	3.03	4.18	5.43	5.89	6.69	5.11	3.21	4.93	0.8	0	0	1.73	0	0	1.54	5.74	8.21	5.21	3.82	5.96	1.61	9.16	5.04	5.7	9.77	5.78	6.05	3.31	10.29	2.77	0	1.45	4.02	10.27	12.43	14.03	4.62	5.26	10.45	3.39	9.69	7.1	3.71	3.86	11.19	4.81	2.41	2.03	0	0	1.04	6.02	8.67	10.64	0.91	0	0.69	10.82	5.3	14.11	7.57	3.91	4.29	9.96	3.31	15.63	13.15	4.58	4.28	12.6	9.93	12.01	2.27	6.19	0	11.38	15.24	10.33	2.09	1.54	4.41
YOL009C	4.78	8.84	8.39	1.58	0	3.32	12.43	8.49	10.56	8.05	6.22	9.66	1.51	10.28	10.25	11.17	3.68	6.7	6.17	4.72	9.52	4.94	6.03	5.82	10.64	12.83	14.38	11.88	11.19	9.82	3.4	11.86	5.48	1.35	8.76	6.46	9.56	15.69	7.47	9.74	16.9	0	5.06	4.87	5.1	6.85	4.27	4.29	1	3	1.13	1.1	3.11	0	6.43	4.71	10.06	7.56	7.17	10.99	8.31	9.83	10.35	3.03	18.51	9.3	0.98	1.91	3.65	2.14	4.23	4.78	5.06	1.71	3.46	0	0	1.54	5.74	13.13	14.58	11.45	0	1.61	6.54	1.01	4.56	1.63	2.31	10.89	9.94	1.47	1.39	6.98	4.34	10.73	8.99	8.28	7.95	9.23	0.58	4.82	11.03	13.73	11.84	14.83	9.26	6.71	2.89	7.24	1.02	1.18	2.69	2.07	4.22	6.19	4.26	0.91	0.81	1.38	17	14.58	14.11	3.79	9.12	14.3	1.42	4.97	5.21	5.64	10.7	5.7	11.2	7.09	7.51	4.53	1.55	6.98	8.53	7.62	5.17	2.09	7.72	2.94
YOL010W	35.34	48.64	70.46	9.5	9.76	9.97	80.33	51.89	47.99	69.22	80.86	60.38	27.14	46.24	31.9	36.7	47.83	46.9	67.84	68.39	56.31	67.56	43.45	68.84	47.88	41.97	47.25	67.34	30.21	53.48	34.03	32.01	40.58	25.74	14.89	24.77	69.82	62.75	54.75	53.59	38.4	35.79	64.1	22.74	40.83	22.26	14.22	14.3	11.04	22.03	23.68	5.51	23.87	14.8	51.48	40.85	50.28	32.11	34.41	37.68	24.92	95.53	22.29	26.24	45.98	41.86	11.78	22.95	13.86	18.21	11.28	11.94	15.18	6.85	10.38	7.34	14.5	9.27	58.8	60.74	62.51	41.97	29.82	32.18	60.2	68.52	92.35	78.15	61.23	49.62	57.41	76.43	36.05	31.41	18.83	32.18	50.07	59.02	44.42	55.38	33.3	28.95	89.95	42	72.22	63.95	47.06	53.7	37.51	37.42	32.52	14.18	9.42	18.67	27.7	17.35	28.39	4.54	9.75	2.07	29.37	54.34	97.57	34.08	57.33	62.9	68.27	53.02	50.79	56.36	35.14	17.11	60.19	58.14	28.53	27.2	32.51	30.72	59.73	56.38	51.65	22.95	21.62	11.76
YOL011W	58.26	57.49	23.49	50.69	33.71	26.58	23.91	29.25	21.12	70.83	60.96	51.92	21.11	25.69	26.2	55.84	51.51	58.96	44.4	56.6	41.24	74.15	36.21	70.78	45.76	62.96	59.57	47.54	52.59	69.86	21.55	46.24	50.46	44.7	32.41	31.23	38.26	56.48	42.31	60.09	52.22	35.79	48.92	30.86	49.34	46.23	29.86	24.31	12.04	35.05	9.02	20.92	17.64	14.8	47.19	44	32.68	34	27.24	51.81	59.32	39.34	54.13	52.47	68.67	55.82	9.82	13.39	19.7	23.56	21.14	19.9	10.12	17.13	17.3	19.56	14.5	13.9	35.85	54.17	54.17	38.15	46.22	56.31	66.74	84.65	71.83	94.43	83.18	61.72	50.79	55.85	55.47	78.52	49.24	53.63	68.04	49.7	86.98	71.53	79.45	86.85	67.88	58.96	52.69	63.02	38.58	66.01	19.24	21.73	16.26	33.08	16.15	24.89	45.16	28.5	30.52	26.35	47.11	37.17	46.37	62.29	65.83	90.89	48.21	54.32	34.13	16.57	28.65	39.45	45.84	31.38	36.39	32.61	33.03	24.94	32.51	48.87	42.66	25.91	56.82	68.85	20.08	32.35
YOL012C	46.8	55.72	36.91	11.09	24.84	7.75	31.56	36.79	16.32	54.74	60.96	53.13	42.21	19.52	21.65	63.82	40.47	28.14	88.81	60.13	84.06	59.32	61.55	48.48	81.93	75.79	85.25	54.14	81.69	87.32	27.22	43.86	35.1	16.25	19.27	29.07	49.74	67.46	53.51	42.23	33.79	22.37	64.1	38.98	27.22	34.25	27.01	27.17	16.06	29.05	6.77	12.11	11.42	9.87	40.75	37.71	32.68	45.33	41.58	26.69	55.77	59.01	66.86	55.5	63.3	45.74	15.71	15.3	13.86	21.42	14.8	16.71	23.61	11.99	12.11	9.78	9.06	6.18	60.23	47.6	58.34	55.32	34.29	33.79	66.74	49.38	57.01	53.73	49.67	44.78	44.16	35.27	37.44	38.39	47.79	45.58	96.29	111.84	75.29	62.3	56.67	54.68	54.31	52.5	74	48.19	54.78	73.84	18.27	27.77	23.37	17.72	13.46	20.74	31.31	43.36	41.16	9.99	22.74	13.77	44.82	55.66	65.83	53.02	52.12	52.89	56.89	54.68	46.89	63.87	38.2	27.1	39.19	38.28	42.04	27.2	40.25	50.26	61.15	74.67	50.36	31.3	49.42	33.82
YOL013C	14.33	9.73	3.36	1.58	1.77	3.32	12.43	17.92	3.84	14.49	11.2	10.87	7.54	3.08	5.7	9.57	7.36	9.38	19.73	23.58	14.27	29.66	14.48	7.76	12.77	20.99	14.38	11.88	13.43	15.28	5.67	15.41	13.16	2.71	2.63	3.23	3.83	12.55	6.22	6.5	15.36	14.91	13.5	6.5	3.4	8.56	5.69	5.72	3.01	4.01	2.26	1.1	4.15	1.23	6.43	11	10.06	0	5.74	7.85	20.17	8.43	14.33	13.12	3.58	13.95	1.96	6.69	1.46	0	0.7	3.98	3.37	3.43	19.04	0	0	3.09	12.91	11.49	14.58	5.72	8.95	11.26	19.63	13.1	11.4	13.02	10.4	19.36	12.15	11.76	19.41	10.47	5.79	4.02	14.12	27.96	14.5	12.69	11.1	10.45	9.33	16.15	14.21	9.27	10.8	11.19	1.92	3.62	1.02	2.36	4.04	2.07	4.82	7.43	9.94	0	4.06	5.51	7.73	15.9	18.81	17.04	5.21	11.44	21.33	16.57	11.72	11.27	15.28	2.85	9.8	11.34	9.01	0	4.64	9.77	12.8	16.76	16.79	8.35	7.72	1.47
YOL013W-A	57.31	76.06	55.36	52.28	41.7	45.41	214.2	247.17	245.73	90.15	125.65	71.24	224.62	180.85	166.34	87.75	66.23	73.7	91.27	50.7	71.37	82.39	62.76	55.27	78.74	103.77	38	101.67	59.31	82.96	196.23	161.23	160.14	258.72	265.45	171.22	55.47	78.44	80.88	77.96	89.09	61.14	38.8	30.86	51.04	82.19	28.44	80.07	25.09	18.03	30.45	35.24	15.57	14.8	45.04	92.71	82.96	54.78	50.18	36.11	78.31	96.94	74.82	72.65	75.84	87.6	8.84	22.95	24.08	16.06	12.69	28.65	25.29	61.66	39.8	41.57	23.56	37.06	93.22	100.13	127.1	85.84	68.59	109.4	94.22	77.59	98.05	83.03	53.14	87.14	73.98	45.56	94.29	73.29	56.48	64.35	116.83	67.31	59.39	123.45	75.95	66.74	96.73	74.31	130.24	101.95	77.92	109.64	154.85	189.53	212.37	134.68	269.16	208.48	83.1	13.63	46.84	34.52	47.11	32.36	66.46	106.02	108.15	85.21	101.63	100.07	85.34	72.9	66.42	133.38	82.51	68.46	111.97	129.03	55.55	79.35	89.78	69.81	89.59	114.29	68.44	93.89	66.41	79.39
YOL014W	7.64	9.73	13.42	3.17	2.66	3.32	45.9	38.68	23.04	30.59	21.15	19.32	27.14	25.69	19.37	17.55	20.24	22.78	19.73	18.87	19.03	26.36	21.72	5.82	23.41	29.15	6.16	11.88	14.55	9.82	13.61	5.93	12.07	6.77	6.13	6.46	19.13	10.98	9.95	22.74	27.65	8.95	16.87	4.87	3.4	3.42	2.84	1.43	5.02	19.03	3.38	3.3	2.08	1.23	12.87	14.14	17.6	15.11	5.74	9.42	17.8	15.45	7.16	11.1	12.54	12.4	8.84	4.78	8.76	11.78	6.34	3.18	5.06	5.14	5.19	12.23	1.81	0	17.21	14.77	17.71	7.63	2.98	6.44	18.32	16.12	17.1	16.28	13.86	8.47	7.73	8.82	9.71	8.72	4.34	4.02	10.27	14.5	4.68	2.31	7.59	4.82	12.73	13.73	27.23	12.98	16.2	19.02	10.58	7.24	12.19	0	5.38	5.19	11.44	4.96	7.1	0.91	0.81	2.75	10.82	26.51	17.63	17.04	15.64	17.15	14.22	4.97	1.3	5.64	12.22	1.43	26.59	22.69	15.01	13.6	15.48	15.36	8.53	6.1	5.17	16.69	7.72	8.82
YOL015W	0	0.88	0	0	1.77	1.11	0	1.89	2.88	4.83	2.49	2.42	0	1.03	3.42	1.6	3.68	5.36	1.23	1.18	2.38	3.3	6.03	0.97	3.19	2.33	1.03	6.6	3.36	0	1.13	1.19	1.1	0	0	0	2.87	0	0	1.62	0	1.49	0	0	0	0	0	0	2.01	1	1.13	0	0	0	2.14	1.57	0	0	1.43	1.57	2.37	0	2.39	4.04	0	3.88	0	0	0.73	1.07	0.7	0	0	0	0	0	0	0	0	0	5.21	0	2.98	3.22	1.31	1.01	4.56	6.51	1.16	1.21	2.21	2.94	1.39	0	1.45	1.34	8.99	3.11	2.34	1.15	2.92	0	1.7	2.42	0.59	0	2.31	6.71	5.77	1.21	1.02	0	0	1.04	0.6	3.72	0.71	0	0	0	3.09	0	7.05	0	1.3	4.29	2.84	0	1.3	0	1.53	0	1.4	0	1.5	2.27	6.19	0	4.27	0	0	2.09	0	0
YOL016C	2.87	7.08	16.78	6.34	2.66	0	12.43	17.92	13.44	30.59	18.66	7.25	18.09	6.17	12.53	11.17	11.04	12.06	13.57	31.84	18.24	16.48	12.07	14.54	13.83	25.65	18.49	13.2	6.71	22.92	5.67	21.34	13.16	4.06	4.38	2.15	13.39	29.81	6.22	9.74	10.75	11.93	25.3	6.5	8.51	15.41	7.11	15.73	5.02	10.02	5.64	1.1	12.45	3.7	4.29	22	11.31	11.33	7.17	6.28	5.93	21.07	19.9	3.03	14.33	11.63	6.87	8.61	11.68	10.71	11.28	3.18	1.69	13.7	3.46	7.34	12.69	7.72	21.51	13.13	10.42	7.63	7.46	3.22	18.32	6.05	18.24	14.65	11.55	9.68	19.87	4.41	8.32	8.72	0	20.11	16.69	8.28	15.9	16.15	12.27	10.45	16.97	8.08	22.5	10.19	13.89	10.07	16.35	1.21	8.13	7.09	5.38	5.19	9.63	6.19	22.71	0.91	4.06	2.75	4.64	11.93	25.86	13.25	5.21	11.44	15.64	4.97	5.21	0	6.11	7.13	11.2	9.93	12.01	6.8	15.48	9.77	11.38	16.76	11.62	14.6	3.09	4.41
YOL017W	24.83	13.27	28.52	7.92	4.44	6.65	27.73	25.47	12.48	24.15	12.44	30.19	30.15	13.36	21.65	28.72	31.28	24.12	32.07	34.19	16.65	29.66	13.28	33.94	24.47	19.82	17.46	33.01	15.67	26.2	20.42	24.9	29.62	14.9	20.15	12.92	31.56	23.53	23.64	8.12	18.43	16.4	8.43	9.74	11.91	13.7	11.37	10.01	2.01	13.02	9.02	3.3	5.19	11.1	21.45	26.71	17.6	18.89	5.74	7.85	20.17	14.05	26.27	29.26	12.54	13.18	6.87	5.74	5.11	1.07	7.05	3.98	1.69	1.71	8.65	2.45	1.81	6.18	20.08	37.76	23.96	22.89	16.4	28.96	23.55	16.12	36.48	14.65	17.33	30.26	16.56	19.11	20.8	5.23	14.48	18.77	20.54	22.78	23.38	40.38	16.94	31.36	32.24	18.58	21.9	20.39	20.83	29.09	16.35	13.28	13.21	10.63	17.5	8.3	7.83	7.43	12.06	4.54	6.5	6.88	41.73	35.78	30.56	32.19	15.64	41.46	21.33	21.54	10.42	22.54	6.11	12.84	7	9.93	21.02	9.07	3.1	16.75	11.38	15.24	14.2	12.52	26.26	5.88
YOL018C	15.28	16.8	26.84	3.17	3.55	4.43	18.17	23.59	17.28	30.59	28.61	24.15	3.02	8.22	7.98	19.15	25.76	20.1	33.3	27.12	19.03	36.25	16.9	29.09	24.47	26.82	26.7	13.2	24.62	13.1	14.75	16.6	26.32	6.77	21.9	9.69	22	28.24	14.93	19.49	13.82	10.44	10.12	9.74	10.21	8.56	2.84	1.43	4.01	11.02	3.38	4.4	2.08	2.47	10.72	17.28	15.08	7.56	14.34	12.56	34.41	19.67	9.55	19.17	22.09	13.18	6.87	8.61	3.65	5.35	5.64	3.18	5.06	10.28	3.46	2.45	3.62	4.63	12.91	27.91	15.63	13.35	2.98	6.44	9.16	13.1	14.82	8.14	19.64	26.63	9.94	26.46	8.32	6.98	5.79	2.68	16.69	31.07	28.52	11.54	9.93	9.65	25.46	15.35	29.01	18.54	20.06	13.43	18.27	15.69	10.16	3.54	10.77	3.11	12.04	6.19	5.68	0.91	4.06	2.07	17	22.53	37.62	13.25	10.42	17.15	34.13	8.28	13.02	1.88	6.11	5.7	11.2	9.93	13.51	4.53	4.64	9.77	28.44	10.67	16.79	16.69	3.09	8.82
YOL019W	24.83	31.84	18.45	7.92	17.74	12.18	21.04	16.98	11.52	35.42	27.37	28.98	10.55	9.25	13.67	25.53	22.08	16.08	18.5	35.37	49.17	19.77	10.86	32.97	36.18	36.14	17.46	22.45	15.67	25.11	17.01	22.53	25.23	10.84	17.52	14	27.74	40.79	28.62	25.99	32.26	25.35	33.74	8.12	22.12	13.7	8.53	7.15	1	11.02	1.13	11.01	5.19	8.64	10.72	23.57	22.63	22.67	11.47	18.84	13.05	18.26	26.27	20.18	11.35	10.85	5.89	10.52	6.57	8.57	7.05	7.96	8.43	10.28	8.65	2.45	5.44	3.09	24.38	36.11	39.59	41.97	23.86	40.22	37.95	51.39	47.89	40.7	40.43	39.94	35.33	26.46	31.89	26.17	40.55	30.84	35.95	22.78	30.86	23.08	29.21	22.52	42.43	46.04	48.54	43.56	36.26	33.56	30.78	10.86	12.19	9.45	12.11	8.3	21.68	18.58	27.68	7.27	19.5	13.08	37.09	43.73	57.6	35.98	37.79	37.17	19.91	31.48	13.02	33.82	30.56	24.25	22.39	19.85	12.01	22.67	15.48	18.15	25.6	12.19	29.7	25.04	21.62	19.11
YOL019W-A	0	0	0	0	0.89	0	2.87	5.66	7.68	0	1.24	2.42	0	1.03	1.14	0	0	2.68	0	4.72	0.79	0	0	2.91	0	7	1.03	2.64	3.36	0	2.27	1.19	2.19	4.06	4.38	1.08	2.87	0	0	0	1.54	1.49	1.69	0	1.7	0	0	1.43	0	1	0	0	0	0	0	0	3.77	0	1.43	0	0	1.4	0	2.02	0	1.55	0	0.96	0	0	1.41	0	0	0	0	0	0	0	1.43	1.64	4.17	3.82	0	4.83	1.31	3.02	5.7	1.63	0	1.21	2.21	0	0	0	0	0	0	0	0.47	0	0	0.8	0.85	4.85	2.37	0.93	3.09	5.59	4.81	1.21	4.06	0	1.35	1.04	0.6	0	0.71	0.91	0	0	1.55	1.33	2.35	0	2.61	0	0	4.97	0	0	0	0	0	0	0	0	0	0	2.84	0	0	0	1.54	0
YOL020W	47.76	54.83	68.78	36.43	23.95	25.48	75.54	60.38	43.19	82.1	108.23	91.77	70.85	56.52	52.41	94.13	79.11	50.92	59.2	25.94	42.03	67.56	30.17	52.36	51.08	62.96	67.79	39.61	33.57	53.48	66.92	90.1	74.59	46.06	75.34	43.07	73.65	64.32	78.39	60.09	52.22	50.7	53.98	50.35	45.93	51.37	44.08	31.46	23.08	26.04	13.53	14.31	19.72	9.87	47.19	55	77.94	43.44	57.35	43.96	37.97	32.31	31.04	31.28	58.52	29.46	27.5	24.86	22.62	11.78	9.16	10.35	18.55	22.27	32.88	24.45	9.06	4.63	70.27	64.02	81.26	66.76	58.15	49.87	91.6	98.75	76.39	70.01	57.76	68.98	60.73	55.85	58.24	62.82	49.24	49.61	37.23	56.95	57.05	48.46	30.96	28.95	82.31	79.15	114.25	82.49	74.84	82.79	67.33	37.42	41.66	31.9	37.68	59.12	37.33	44.6	61.03	25.44	25.18	39.24	89.64	117.95	121.08	77.64	78.18	90.06	89.6	54.68	71.63	71.39	68.76	55.62	76.98	62.39	72.07	45.34	63.47	48.87	93.86	96	80.06	62.59	41.7	76.45
YOL021C	26.74	21.23	13.42	4.75	6.21	3.32	21.04	16.04	22.08	33.81	33.59	31.4	6.03	20.55	11.39	31.91	27.6	25.46	18.5	20.04	29.34	21.42	15.69	18.42	17.03	31.48	15.41	18.49	17.9	39.3	11.34	29.64	24.13	18.96	19.27	14	23.91	28.24	21.15	25.99	21.5	8.95	26.99	11.37	17.01	23.97	7.11	12.87	6.02	19.03	9.02	5.51	11.42	6.17	23.59	6.29	25.14	24.56	22.94	12.56	20.17	23.88	22.29	19.17	31.65	13.95	8.84	6.69	16.78	11.78	8.46	4.78	8.43	6.85	12.11	7.34	9.06	9.27	35.85	32.83	21.88	19.08	17.89	17.7	27.48	44.34	34.2	32.56	18.48	20.57	29.81	17.64	13.87	19.19	20.28	17.43	20.54	28.99	33.2	21.92	25.71	20.1	30.55	37.15	47.36	42.63	20.06	27.97	24.05	16.9	6.1	4.73	4.04	9.33	14.45	11.15	11.35	9.08	4.06	2.75	20.09	33.13	41.14	20.83	20.85	62.9	24.18	21.54	11.72	7.51	19.86	24.25	26.59	11.34	15.01	15.87	20.12	16.75	25.6	30.48	18.08	18.78	7.72	17.64
YOL022C	21.97	13.27	20.13	3.17	2.66	9.97	23.91	28.3	8.64	35.42	28.61	38.64	6.03	6.17	7.98	27.12	23.92	18.76	25.9	27.12	30.14	37.9	21.72	18.42	25.54	43.14	19.51	25.09	12.31	17.46	21.55	15.41	18.65	10.84	5.26	15.08	24.87	25.1	21.15	19.49	24.58	13.42	20.24	4.87	32.32	10.27	2.84	8.58	5.02	5.01	14.66	4.4	5.19	3.7	12.87	22	18.86	15.11	20.07	17.27	26.1	22.48	32.64	16.15	22.09	20.93	6.87	21.04	3.65	7.5	9.87	3.98	6.74	10.28	5.19	2.45	10.87	3.09	38.72	36.11	30.21	13.35	19.38	14.48	30.1	36.28	38.76	22.79	31.19	19.36	17.67	20.58	36.05	5.23	13.03	9.39	29.53	37.28	28.52	16.15	9.35	12.06	40.73	22.62	26.05	27.8	21.6	25.73	16.35	14.49	6.1	4.73	0	4.15	7.83	6.19	9.23	0.91	0.81	1.38	24.73	41.08	36.44	26.51	19.54	41.46	32.71	16.57	15.63	18.79	9.17	12.84	25.19	21.27	22.52	15.87	9.29	12.57	21.33	22.86	14.2	8.35	7.72	13.23
YOL023W	33.43	17.69	18.45	4.75	4.44	0	42.08	27.36	20.16	28.98	48.52	33.81	6.03	17.47	12.53	17.55	11.04	18.76	39.47	21.22	34.1	26.36	14.48	43.63	24.47	26.82	48.27	17.17	26.86	42.57	26.09	27.27	29.62	8.13	22.78	11.85	36.35	43.93	28.62	32.48	24.58	37.28	23.62	21.11	23.82	11.99	19.91	10.01	10.04	22.03	3.38	6.61	7.26	6.17	15.01	11	22.63	20.78	15.77	20.41	28.48	23.88	27.06	17.15	23.89	31.01	8.84	21.04	4.38	5.35	8.46	8.75	6.74	15.41	3.46	9.78	3.62	10.81	21.51	24.62	32.3	9.54	20.87	22.52	39.26	29.22	33.06	26.05	15.02	21.78	29.81	26.46	29.12	6.98	17.38	9.39	28.24	26.92	25.72	41.54	24.54	28.95	28.85	34.73	28.42	32.44	25.46	25.73	21.16	16.9	24.39	8.27	5.38	12.45	19.87	7.43	19.16	3.63	4.06	4.82	20.09	23.85	32.92	24.62	40.39	37.17	18.49	23.2	31.26	16.91	19.86	24.25	18.2	31.2	13.51	13.6	21.67	12.57	18.49	33.52	16.79	18.78	30.89	5.88
YOL024W	1.91	0	0	0	0	0	0	0.94	1.92	0	0	1.21	0	0	1.14	0	0	0	0	0	0	0	0	0	0	0	0	0	0	0	0	0	2.19	0	0	0	0	0	0	1.62	1.54	0	0	0	0	0	0	0	0	0	0	0	1.04	0	0	0	0	0	0	0	5.93	1.4	1.59	0	0.6	0	0	0	0	0	0	0	0	0	0	0	0	0	0	0	2.08	3.82	0	0	0	1.01	0	3.26	2.31	0	0	0	0	0	0	0	1.28	0	0	1.15	0.58	2.41	2.55	0	0	0.93	1.54	0	0	0	0	0	0	0	0	0	0	0	0	0	0	0	2.35	0	1.3	0	0	0	0	0	0	0	0	0	0	0	0	0	0	0	0	4.17	0	0
YOL025W	7.64	5.31	3.36	0	1.77	1.11	16.26	7.55	5.76	16.1	12.44	14.49	9.05	6.17	4.56	9.57	9.2	6.7	9.87	1.18	8.72	0	4.83	9.7	1.06	5.83	4.11	6.6	5.6	5.46	3.4	2.37	8.77	1.35	0.88	5.38	7.65	9.41	18.67	4.87	15.36	1.49	8.43	3.25	0	5.14	0	0	4.01	4.01	1.13	0	1.04	0	8.58	0	11.31	5.67	1.43	1.57	4.75	1.4	0.8	5.05	3.58	4.65	2.95	3.83	0	3.21	0	2.39	0	1.71	3.46	0	0	0	7.17	6.57	8.33	3.82	1.49	4.83	9.16	7.05	13.68	8.14	3.47	4.84	6.62	2.94	11.09	3.49	0	2.68	1.28	4.14	2.34	0	7.01	0.8	15.27	5.65	15.98	18.54	8.49	8.95	3.85	4.83	3.05	0	0	1.04	14.45	1.24	4.26	0	0	0	7.73	22.53	15.28	18.94	3.91	14.3	4.27	4.97	7.81	11.27	10.7	9.98	5.6	5.67	9.01	4.53	6.19	4.19	4.27	6.1	15.5	4.17	1.54	0
YOL026C	34.38	19.46	20.13	4.75	3.55	2.22	20.08	24.53	14.4	25.76	38.57	22.94	12.06	15.41	11.39	22.34	27.6	25.46	57.97	76.64	61.86	62.61	43.45	51.39	69.17	60.63	51.35	43.57	32.45	52.39	13.61	16.6	19.74	12.19	10.51	6.46	33.48	36.08	38.58	32.48	30.72	37.28	16.87	19.49	13.61	6.85	7.11	4.29	6.02	11.02	6.77	4.4	4.15	9.87	12.87	22	25.14	13.22	20.07	18.84	52.21	40.74	42.98	30.27	54.94	28.68	17.68	10.52	6.57	8.57	7.05	7.16	0	11.99	13.84	4.89	0	3.09	21.51	22.98	14.58	15.26	7.46	14.48	19.63	11.08	35.34	16.28	20.79	10.89	15.46	22.05	15.25	15.7	5.79	5.36	70.61	41.42	48.63	55.38	36.81	36.99	25.46	27.46	27.23	24.1	21.6	34.68	11.54	13.28	10.16	5.91	1.35	1.04	25.89	22.3	19.16	4.54	4.06	11.7	12.36	25.18	22.34	5.68	11.73	14.3	22.76	13.25	19.54	22.54	18.34	15.69	16.8	25.52	28.53	15.87	15.48	12.57	39.82	6.1	24.54	8.35	10.81	17.64
YOL027C	36.29	39.8	13.42	3.17	9.76	7.75	44.94	21.7	17.28	83.71	67.18	49.51	36.18	20.55	11.39	46.27	49.67	28.14	33.3	47.16	57.1	62.61	20.52	37.81	38.31	23.32	45.19	27.73	61.55	44.75	26.09	50.98	43.87	16.25	37.67	31.23	50.69	43.93	39.82	42.23	38.4	37.28	55.67	38.98	28.92	32.53	9.95	28.6	8.03	31.05	12.4	9.91	4.15	3.7	27.88	23.57	26.4	34	41.58	40.82	42.71	42.15	31.84	15.14	33.44	23.26	13.75	19.13	15.32	18.21	11.98	7.96	15.18	13.7	22.5	19.56	19.94	9.27	51.63	39.4	52.09	32.43	34.29	30.57	66.74	60.46	62.71	39.07	50.83	33.89	50.79	45.56	40.21	19.19	28.97	17.43	66.76	44.53	37.88	47.3	30.96	26.54	54.31	54.92	84.65	50.05	37.8	52.58	27.89	13.28	11.18	16.54	5.38	9.33	23.48	21.06	44	7.27	7.31	13.77	38.64	63.61	71.71	45.45	33.88	34.31	42.67	46.39	39.07	41.33	25.98	28.52	32.19	21.27	46.54	34.01	20.12	25.13	39.82	27.43	33.57	35.47	27.8	19.11
YOL028C	3.82	2.65	1.68	1.58	0	0	3.83	4.72	0	8.05	7.46	6.04	1.51	5.14	1.14	6.38	1.84	4.02	9.87	1.18	12.69	8.24	3.62	2.91	1.06	8.16	4.11	0	2.24	3.27	3.4	5.93	9.87	2.71	0.88	3.23	3.83	1.57	9.95	0	0	4.47	10.12	0	0	0	1.42	1.43	0	0	2.26	0	3.11	0	25.74	1.57	0	1.89	4.3	0	4.75	1.4	2.39	2.02	4.18	6.98	0	2.87	1.46	1.07	2.11	0	0	0	6.92	2.45	3.62	0	2.87	1.64	3.13	1.91	4.47	3.22	2.62	0	7.98	0	6.93	3.63	1.1	2.94	6.93	3.49	2.9	4.02	6.42	3.11	3.27	2.31	2.92	3.22	6.79	4.85	8.29	6.49	7.72	4.48	4.81	2.41	1.02	0	0	0	1.81	2.48	1.42	0.91	1.62	0.69	6.18	5.3	10.58	1.89	0	4.29	9.96	14.91	2.6	9.39	6.11	2.85	2.8	0	7.51	0	3.1	2.79	9.95	3.05	1.29	6.26	10.81	7.35
YOL029C	19.1	31.84	31.87	6.34	10.65	9.97	23.91	22.64	24	38.64	41.05	19.32	25.63	23.63	15.95	31.91	14.72	24.12	33.3	24.76	34.89	52.73	27.76	37.81	24.47	43.14	22.6	42.25	11.19	36.02	17.01	15.41	19.74	17.61	8.76	10.77	33.48	36.08	38.58	27.61	16.9	7.46	33.74	11.37	17.01	34.25	7.11	5.72	7.02	8.01	6.77	2.2	10.38	2.47	27.88	47.14	25.14	18.89	21.51	17.27	23.73	33.72	17.51	33.3	47.77	26.36	14.73	8.61	5.11	13.92	5.64	7.96	5.06	11.99	12.11	9.78	3.62	7.72	20.08	14.77	35.42	19.08	17.89	22.52	41.87	31.24	51.31	27.68	36.97	27.84	29.81	30.87	16.64	19.19	18.83	10.73	30.81	22.78	28.52	19.61	29.21	33.77	40.73	22.62	36.11	33.37	27.77	15.66	22.12	15.69	12.19	7.09	2.69	7.26	17.46	11.15	23.42	5.45	5.69	6.88	30.91	27.83	42.32	20.83	29.97	37.17	41.25	41.42	28.65	41.33	15.28	32.8	43.39	24.11	36.03	27.2	24.77	32.11	39.82	45.72	40.03	45.9	24.71	29.4
YOL030W	13.37	25.65	8.39	12.67	7.98	14.4	4.78	10.38	10.56	30.59	23.64	19.32	3.02	12.33	2.28	19.15	14.72	14.74	16.03	17.69	14.27	19.77	10.86	19.39	15.96	22.15	21.57	21.13	11.19	21.83	10.21	11.86	13.16	9.48	18.4	4.31	22	17.26	14.93	29.23	16.9	8.95	21.93	16.24	30.62	10.27	11.37	11.44	6.02	13.02	5.64	0	6.23	3.7	27.88	17.28	16.34	20.78	21.51	25.12	30.85	32.31	15.92	17.15	16.72	20.16	12.77	15.3	7.3	7.5	7.75	7.16	1.69	8.56	6.92	0	3.62	7.72	15.78	22.98	22.92	26.71	17.89	12.87	23.55	26.2	31.92	19.54	12.71	30.26	19.87	27.93	18.03	24.43	15.93	13.41	16.69	18.64	24.32	8.08	14.61	17.69	22.06	12.92	33.15	25.02	23.92	30.21	8.66	10.86	2.03	3.54	9.42	8.3	12.65	12.39	19.16	2.73	12.18	9.64	18.55	15.9	30.56	17.04	29.97	32.88	21.33	19.88	6.51	33.82	21.39	18.54	18.2	21.27	15.01	22.67	13.93	11.17	19.91	24.38	14.2	16.69	21.62	10.29
YOL031C	12.42	9.73	6.71	6.34	1.77	3.32	19.13	7.55	13.44	14.49	18.66	13.28	4.52	10.28	12.53	19.15	7.36	16.08	27.14	12.97	19.03	8.24	14.48	16.48	27.67	27.98	21.57	13.2	7.83	9.82	7.94	7.11	15.36	2.71	8.76	3.23	11.48	25.1	16.18	17.86	9.22	14.91	15.18	6.5	3.4	3.42	2.84	2.86	4.01	3	0	0	5.19	1.23	6.43	15.71	17.6	11.33	5.74	6.28	9.49	12.64	7.96	17.15	7.76	7.75	3.93	6.69	1.46	4.28	2.82	2.39	0	6.85	1.73	2.45	0	1.54	11.47	18.06	13.54	13.35	5.96	8.04	5.23	12.09	17.1	4.88	8.09	14.52	8.83	10.29	13.87	6.98	5.79	5.36	8.99	14.5	12.63	10.38	12.85	10.45	20.37	16.96	22.5	18.54	12.34	15.66	11.54	4.83	10.16	4.73	2.69	1.04	9.03	7.43	7.81	0	3.25	4.13	15.46	18.55	22.34	9.47	3.91	12.87	19.91	11.6	5.21	11.27	1.53	12.84	14	14.18	12.01	0	7.74	5.58	39.82	18.29	6.46	2.09	0	5.88
YOL032W	16.24	13.27	13.42	0	6.21	2.22	9.56	6.6	5.76	16.1	24.88	21.74	10.55	13.36	3.42	12.76	9.2	13.4	30.84	45.98	47.58	24.72	39.83	35.88	39.37	44.31	29.79	23.77	26.86	26.2	5.67	26.08	13.16	5.42	14.02	5.38	28.69	34.51	9.95	14.62	13.82	13.42	13.5	4.87	5.1	10.27	1.42	4.29	3.01	6.01	4.51	3.3	0	2.47	12.87	18.86	8.8	5.67	21.51	18.84	27.29	44.96	32.64	14.13	26.87	13.95	8.84	3.83	6.57	1.07	8.46	6.37	3.37	5.14	6.92	0	3.62	3.09	30.12	16.42	14.58	5.72	5.96	16.09	28.79	20.15	19.38	9.77	12.71	15.73	15.46	8.82	12.48	5.23	4.34	6.7	43.65	40.39	24.78	54.23	14.61	24.93	14.43	21	28.42	22.24	19.29	14.54	12.5	15.69	2.03	7.09	14.8	5.19	5.42	7.43	22.71	7.27	3.25	15.83	13.91	19.88	23.51	11.36	7.82	27.16	46.93	36.45	40.37	41.33	25.98	27.1	32.19	36.87	43.54	15.87	26.31	29.32	28.44	25.91	41.32	29.21	20.08	20.58
YOL033W	12.42	3.54	10.07	0	2.66	1.11	18.17	5.66	8.64	11.27	13.68	14.49	12.06	9.25	6.84	14.36	9.2	14.74	20.97	28.3	15.07	18.13	12.07	14.54	13.83	20.99	17.46	10.56	5.6	8.73	7.94	8.3	10.97	10.84	2.63	1.08	17.22	18.83	17.42	6.5	16.9	7.46	3.37	3.25	6.81	5.14	2.84	4.29	4.01	8.01	3.38	2.2	6.23	1.23	2.14	9.43	8.8	9.44	4.3	4.71	11.86	22.48	11.94	13.12	15.53	6.98	0.98	2.87	4.38	3.21	2.82	3.18	1.69	5.14	5.19	0	0	0	11.47	18.06	11.46	3.82	2.98	6.44	7.85	12.09	11.4	11.4	9.24	10.89	14.35	5.88	8.32	3.49	4.34	2.68	23.11	13.46	21.51	10.38	12.27	9.65	16.97	4.85	14.21	15.76	8.49	8.95	6.73	12.07	7.11	1.18	5.38	3.11	6.02	2.48	11.35	0.91	0.81	0	15.46	18.55	17.63	7.57	14.33	11.44	7.11	4.97	5.21	1.88	4.58	4.28	8.4	7.09	6.01	4.53	3.1	0	9.95	6.1	7.75	2.09	0	4.41
YOL034W	17.19	30.95	11.74	4.75	7.1	3.32	61.2	61.32	46.07	54.74	49.76	35.02	54.27	45.21	25.07	41.48	33.12	30.82	32.07	43.63	51.55	46.14	28.96	45.57	54.27	45.47	57.52	38.29	20.14	34.93	22.69	42.68	37.29	25.74	29.79	16.15	32.52	43.93	46.04	27.61	38.4	25.35	32.05	14.62	22.12	27.4	15.64	5.72	13.05	17.03	6.77	8.81	5.19	11.1	40.75	29.85	26.4	24.56	37.28	18.84	39.15	36.53	47.76	32.29	25.08	28.68	6.87	4.78	8.03	1.07	5.64	3.18	10.12	20.55	6.92	2.45	9.06	9.27	25.81	37.76	38.55	28.61	20.87	19.31	44.49	37.28	41.04	39.07	33.5	31.47	35.33	24.99	24.96	24.43	21.72	12.07	42.37	43.49	36.01	30	22.78	24.12	49.22	26.65	49.73	27.8	30.09	33.56	23.08	42.25	14.23	10.63	13.46	13.48	12.65	16.11	14.19	3.63	5.69	6.88	38.64	43.73	62.3	26.51	49.51	40.03	31.29	44.74	39.07	39.45	24.45	12.84	22.39	28.36	24.02	22.67	13.93	11.17	27.02	19.81	27.12	10.43	13.9	8.82
YOL036W	36.29	20.34	28.52	12.67	10.65	8.86	39.21	26.42	33.6	45.08	37.32	47.09	21.11	21.58	18.23	25.53	42.31	34.84	40.7	35.37	36.48	26.36	33.79	33.94	35.11	48.97	25.68	38.29	42.52	26.2	32.89	20.15	34	25.74	21.03	30.15	44	47.07	43.55	22.74	26.11	16.4	32.05	24.36	22.12	22.26	9.95	10.01	9.03	16.02	6.77	11.01	6.23	3.7	30.03	33	26.4	26.44	11.47	12.56	46.27	25.29	27.86	32.29	39.41	26.36	12.77	7.65	13.86	10.71	8.46	4.78	3.37	10.28	5.19	7.34	5.44	10.81	28.68	34.47	42.71	30.52	28.33	14.48	45.8	41.32	50.17	40.7	36.97	30.26	29.81	33.8	41.6	17.45	21.72	18.77	53.92	27.96	44.42	31.15	24.54	24.93	53.46	41.19	50.32	45.41	43.21	48.11	35.59	20.52	21.34	21.26	13.46	7.26	12.65	11.15	24.13	5.45	9.75	15.83	30.91	38.43	68.18	34.08	39.09	58.61	68.27	38.11	39.07	46.97	32.09	28.52	34.99	28.36	25.52	52.14	15.48	37.7	49.77	36.57	24.54	16.69	15.45	24.99
YOL038C-A	47.76	58.37	63.75	7.92	8.87	6.65	208.47	178.3	169.9	37.03	58.47	33.81	113.07	106.87	109.38	20.74	40.47	41.54	54.27	21.22	38.86	18.13	25.34	37.81	46.82	43.14	22.6	21.13	35.81	29.47	179.21	162.42	141.5	119.2	102.5	95.84	45.91	45.5	37.33	34.11	32.26	34.3	30.36	27.61	30.62	27.4	19.91	35.75	24.08	55.09	42.85	16.52	22.83	12.34	36.46	56.57	50.28	41.56	64.52	29.83	27.29	37.93	11.14	23.21	14.93	20.16	39.28	32.52	44.51	17.13	18.32	32.63	26.98	66.8	43.26	12.23	16.31	9.27	35.85	45.96	62.51	24.8	26.84	27.35	49.73	40.31	27.36	34.19	30.04	25.41	27.6	22.05	38.83	19.19	21.72	18.77	53.92	19.67	29.46	42.69	32.13	13.67	50.06	41.19	63.93	26.88	30.86	53.7	130.81	179.87	197.13	54.34	56.52	64.31	56.6	27.26	44.71	12.72	8.12	19.28	30.91	37.11	36.44	26.51	31.27	37.17	68.27	36.45	41.68	54.48	44.31	35.66	64.38	58.14	46.54	20.4	21.67	39.09	39.82	48.76	51.65	27.12	21.62	27.93
YOL038W	135.63	95.51	100.66	26.93	32.83	21.05	126.23	88.68	85.43	135.23	159.24	97.81	87.44	61.65	71.78	114.88	121.42	93.8	208.45	224.03	209.36	141.7	144.82	121.2	195.79	221.53	209.53	146.57	149.95	184.47	97.55	104.33	102.01	59.6	77.09	66.76	122.43	73.74	87.11	99.07	76.8	92.46	111.34	66.59	69.75	53.08	62.56	51.47	19.07	69.11	31.57	27.53	31.13	29.61	132.98	87.99	100.56	77.44	96.07	50.24	172.04	214.95	175.12	133.2	145.7	130.24	52.05	63.12	48.16	37.48	43.69	29.45	38.78	56.52	74.41	9.78	25.37	40.15	111.86	134.61	117.72	66.76	64.11	69.18	92.91	95.73	117.43	74.89	77.4	71.4	88.33	86.72	97.07	71.54	65.17	65.7	172.04	185.36	136.55	136.14	129.11	110.16	140.86	113.08	126.09	102.88	90.27	100.69	78.87	66.39	74.18	33.08	44.41	43.56	67.44	79.29	119.22	24.53	33.3	37.17	83.46	117.95	104.62	81.42	80.78	78.62	110.94	92.78	79.44	78.9	73.35	54.2	121.77	79.41	72.07	61.21	46.44	75.39	88.17	123.43	91.68	62.59	64.87	83.8
YOL039W	946.52	801.26	733.12	411.87	355.77	379.92	254.37	247.17	182.38	994.89	840.97	710.01	125.13	182.9	133.3	797.75	697.27	605.7	1082.93	1182.63	1088.83	1117.16	988.41	972.51	1157.72	1123.99	931.58	1088.04	901.93	1040.23	262.02	373.44	398.16	258.72	203.25	145.37	778.55	787.56	777.73	708.09	671.23	578.59	656.22	414.16	445.74	570.2	399.53	444.68	244.86	397.62	191.7	157.46	303.02	161.61	679.92	619.1	628.51	579.88	582.14	510.26	855.46	911.79	791.21	795.14	776.88	713.21	320.15	328.98	323.98	276.29	300.92	249.11	290.03	325.42	226.69	171.17	230.18	149.79	1003.89	1021.03	1065.74	734.4	793.23	736.84	895.08	800.1	874.48	784.73	653.86	653.52	739.76	776.04	793.19	650.84	540.21	624.78	1161.89	1194.98	934.78	1135.29	855.86	734.16	963.1	903.8	1024.13	933.3	674.31	851.41	279.88	212.46	151.4	150.03	148.04	126.54	638.31	758.23	814.69	305.25	398.03	449.54	681.58	919.73	973.35	711.97	794.79	913.46	782.24	714.11	626.44	740.17	591.35	539.12	813.2	588.45	573.54	584.89	546.42	558.46	767.94	815.26	760.59	607.12	596.18	451.36
YOL040C	833.81	619.08	667.7	353.26	299.88	355.55	175	126.42	108.47	784	665.56	559.07	149.25	95.56	95.7	604.7	456.26	418.09	859.69	1002.23	797.79	983.69	883.42	878.46	881.06	919.95	1095.91	670.78	748.62	1355.68	146.32	316.54	274.22	124.62	119.15	176.6	604.48	492.62	613.47	555.43	514.56	635.26	688.27	521.35	386.19	494.86	342.66	318.85	159.56	304.47	209.75	158.56	281.23	160.38	628.44	298.55	429.9	336.22	346.99	359.53	619.35	730.55	694.89	547.92	845.55	697.71	265.16	333.76	291.88	217.39	301.63	251.5	177.05	196.96	176.51	127.16	172.18	140.53	532.06	533.5	547.98	505.49	472.66	455.3	556.15	546.17	604.27	486.79	463.24	439.31	529.98	659.93	536.65	472.86	408.41	391.49	959.04	930.93	1469.27	755.71	897.34	1043.75	620.29	600.92	609.15	548.67	434.37	576.19	189.48	120.72	68.08	92.15	94.21	92.31	628.67	800.35	862.24	373.38	363.91	468.13	423.48	646.73	577.19	467.71	470.36	488.89	628.64	637.89	539.18	366.33	507.31	409.33	636.84	344.56	484.96	584.89	308.04	392.32	812.02	675.06	708.94	494.46	515.87	489.59
YOL041C	194.84	224.64	184.54	61.78	65.65	47.63	326.09	260.38	207.33	352.56	355.8	259.61	144.72	221.95	157.23	232.94	213.41	211.73	217.08	212.24	291.04	250.45	159.3	223.01	303.26	307.81	169.47	202.03	236.11	279.43	167.87	221.7	240.21	174.74	197.12	108.76	272.59	271.41	252.61	203.01	165.89	170	231.11	90.95	149.71	207.19	81.04	95.8	70.25	91.14	47.36	44.05	66.41	28.37	173.73	303.26	240.09	187	203.61	142.87	204.08	345.61	202.18	230.07	200.64	200.79	63.83	58.34	61.29	73.89	70.47	56.51	136.58	143.87	89.98	39.13	74.31	57.14	299.73	302.04	305.24	247.98	199.8	201.1	359.86	332.54	346.6	310.96	250.68	244.47	276.03	176.37	209.39	164.02	99.93	123.35	256.77	228.85	245.03	184.6	175.26	126.25	331.78	242.31	377.68	267.85	236.86	213.69	180.82	213.67	120.92	67.34	115.74	88.16	95.14	60.71	139.8	16.35	39.8	41.31	231.83	311.44	336.21	217.76	204.56	297.34	236.09	169	152.38	165.32	143.63	121.23	218.35	163.07	157.65	124.69	160.99	125.65	173.5	166.1	171.75	154.39	98.85	74.98
YOL042W	9.55	18.57	5.03	7.92	0.89	0	39.21	21.7	11.52	19.32	19.9	20.53	6.03	12.33	14.81	11.17	14.72	4.02	19.73	15.33	22.2	18.13	14.48	10.67	9.58	15.16	20.54	10.56	7.83	15.28	12.48	24.9	13.16	5.42	5.26	8.61	24.87	28.24	12.44	24.36	13.82	8.95	23.62	4.87	8.51	5.14	2.84	8.58	0	2	3.38	1.1	8.3	0	10.72	22	16.34	11.33	15.77	14.13	13.05	11.24	19.1	8.07	11.94	13.18	7.86	4.78	3.65	1.07	3.52	2.39	0	8.56	5.19	0	7.25	0	18.64	21.34	11.46	7.63	2.98	4.83	11.78	11.08	17.1	13.02	8.09	14.52	9.94	7.35	5.55	8.72	4.34	2.68	2.57	13.46	13.56	4.62	9.35	4.02	21.21	25.04	23.09	14.83	14.66	20.14	20.2	14.49	20.32	3.54	6.73	4.15	13.25	7.43	8.52	3.63	2.44	1.38	17	15.9	11.76	5.68	16.94	24.3	5.69	8.28	16.93	9.39	0	11.41	22.39	19.85	18.02	0	6.19	6.98	4.27	9.14	11.62	2.09	18.53	2.94
YOL043C	9.55	12.38	11.74	3.17	0	1.11	25.82	23.59	28.8	27.37	34.83	32.6	39.2	15.41	11.39	9.57	12.88	16.08	9.87	10.61	18.24	18.13	7.24	5.82	15.96	7	12.33	17.17	10.07	17.46	18.15	27.27	20.84	10.84	12.27	14	22	20.39	29.86	8.12	21.5	8.95	18.56	1.62	11.91	11.99	5.69	5.72	3.01	11.02	2.26	4.4	4.15	0	17.16	15.71	10.06	9.44	12.9	9.42	20.17	26.69	9.55	18.16	14.93	6.2	5.89	7.65	5.84	4.28	6.34	3.18	11.8	11.99	17.3	4.89	1.81	6.18	18.64	13.13	19.79	13.35	4.47	8.04	13.09	22.17	25.08	16.28	18.48	20.57	13.25	11.76	13.87	6.98	5.79	4.02	14.12	19.67	6.08	23.08	9.35	11.26	18.67	22.62	19.54	12.98	13.89	15.66	6.73	18.11	10.16	0	1.35	1.04	13.25	11.15	7.1	1.82	1.62	1.38	13.91	11.93	39.97	15.15	18.24	15.72	11.38	9.94	2.6	11.27	4.58	5.7	12.6	11.34	9.01	13.6	10.84	5.58	15.64	18.29	7.75	6.26	3.09	2.94
YOL044W	2.87	7.08	5.03	0	0	2.22	4.78	4.72	8.64	8.05	4.98	13.28	1.51	6.17	4.56	0	1.84	6.7	14.8	20.04	7.14	11.53	7.24	15.51	11.7	8.16	9.24	2.64	17.9	10.92	11.34	7.11	7.68	0	1.75	3.23	10.52	6.28	8.71	6.5	3.07	5.96	8.43	6.5	3.4	1.71	1.42	2.86	3.01	5.01	1.13	0	1.04	0	0	11	5.03	7.56	7.17	7.85	2.37	14.05	14.33	13.12	9.55	3.1	1.96	3.83	5.84	0	0.7	2.39	0	1.71	0	0	1.81	0	8.6	11.49	10.42	3.82	7.46	4.83	1.31	2.02	9.12	1.63	3.47	3.63	8.83	8.82	5.55	0	0	1.34	12.84	10.36	6.08	4.62	1.17	5.63	6.79	11.31	14.8	10.19	6.94	2.24	9.62	3.62	10.16	0	1.35	0	4.82	4.96	7.1	4.54	0	0	9.27	11.93	19.98	3.79	13.03	12.87	5.69	4.97	13.02	3.76	0	1.43	8.4	8.51	16.52	2.27	3.1	5.58	9.95	9.14	9.04	2.09	3.09	2.94
YOL045W	41.07	22.99	15.1	11.09	3.55	8.86	65.03	34.91	39.36	41.86	27.37	31.4	24.12	31.85	9.11	41.48	36.8	29.48	35.77	34.19	57.89	28.01	32.59	29.09	43.63	45.47	48.27	26.41	25.74	48.03	32.89	27.27	26.32	18.96	23.65	17.23	45.91	40.79	44.8	30.86	35.33	32.81	30.36	25.99	23.82	20.55	15.64	12.87	12.04	17.03	14.66	6.61	8.3	3.7	49.33	31.43	30.17	28.33	24.38	17.27	41.53	36.53	50.94	27.24	32.84	49.61	7.86	12.43	11.68	4.28	9.87	11.94	20.23	23.98	19.04	9.78	3.62	3.09	45.89	36.11	46.88	36.24	11.93	19.31	36.64	30.23	35.34	34.19	34.66	35.1	28.71	24.99	26.35	13.96	8.69	9.39	33.38	53.85	30.86	15	14.61	34.58	33.09	46.85	59.2	49.12	42.43	27.97	30.78	19.31	13.21	10.63	1.35	6.22	15.05	12.39	24.13	2.73	4.06	15.83	32.46	59.64	44.67	30.3	33.88	50.03	46.93	24.85	29.95	35.69	30.56	17.11	51.79	19.85	18.02	15.87	17.03	18.15	41.24	48.76	38.74	27.12	7.72	16.17
YOL047C	0	1.77	0	0	0	0	1.91	5.66	0.96	3.22	1.24	0	1.51	3.08	0	0	0	0	1.23	0	0	1.65	0	0	1.06	0	0	1.32	2.24	5.46	2.27	2.37	3.29	0	0.88	1.08	1.91	0	2.49	0	1.54	1.49	0	3.25	0	1.71	0	0	0	1	0	0	1.04	0	2.14	1.57	0	5.67	1.43	0	1.19	0	0	10.09	0	0.78	0.98	0	0.73	1.07	0	0	0	5.14	0	0	0	0	4.3	1.64	0	0	0	1.61	2.62	2.02	1.14	4.88	1.16	6.05	1.1	1.47	1.39	0	0	4.02	2.57	0	1.87	1.15	0	0	5.09	0	1.78	0	2.31	1.12	0	0	1.02	1.18	0	0	2.41	0	0.71	4.54	0.81	0	0	3.98	3.53	0	0	4.29	1.42	3.31	3.91	1.88	3.06	1.43	0	1.42	0	0	3.1	1.4	4.27	0	6.46	0	0	1.47
YOL048C	1.91	0.88	5.03	1.58	1.77	3.32	9.56	7.55	3.84	1.61	9.95	6.04	15.08	4.11	3.42	4.79	1.84	5.36	7.4	8.25	7.14	1.65	7.24	2.91	4.26	11.66	4.11	1.32	7.83	5.46	7.94	5.93	14.26	1.35	5.26	7.54	3.83	4.71	6.22	3.25	3.07	0	1.69	0	3.4	6.85	2.84	1.43	0	2	2.26	2.2	3.11	2.47	2.14	1.57	1.26	5.67	1.43	4.71	16.61	9.83	4.78	15.14	2.99	3.1	0	4.78	2.92	2.14	2.82	2.39	0	0	0	0	0	1.54	7.17	1.64	6.25	0	1.49	4.83	2.62	5.04	3.42	1.63	1.16	12.1	4.42	2.94	2.77	0	1.45	0	28.24	14.5	9.82	6.92	4.09	1.61	5.09	4.04	8.88	4.63	2.31	8.95	5.77	1.21	6.1	0	2.69	3.11	4.82	1.24	3.55	0.91	1.62	4.13	6.18	5.3	7.05	3.79	1.3	1.43	11.38	9.94	2.6	3.76	1.53	4.28	4.2	7.09	1.5	0	4.64	4.19	1.42	6.1	5.17	2.09	1.54	4.41
YOL049W	20.06	27.42	20.13	6.34	0.89	1.11	15.3	11.32	27.84	41.86	29.86	33.81	16.58	15.41	12.53	12.76	16.56	26.8	34.54	30.66	30.14	42.84	25.34	27.15	27.67	34.98	40.06	26.41	32.45	39.3	11.34	21.34	28.52	5.42	8.76	14	30.61	26.67	21.15	8.12	23.04	26.84	23.62	12.99	10.21	20.55	7.11	10.01	6.02	14.02	10.15	5.51	17.64	4.93	27.88	15.71	16.34	5.67	20.07	21.98	23.73	32.31	25.47	26.24	16.12	19.38	17.68	1.91	17.51	8.57	9.16	4.78	16.86	8.56	5.19	2.45	5.44	4.63	25.81	24.62	30.21	9.54	1.49	28.96	22.25	25.19	19.38	19.54	18.48	12.1	22.08	20.58	23.57	10.47	10.14	16.09	44.93	37.28	39.75	51.92	19.28	16.08	22.91	10.5	31.38	22.24	23.15	30.21	24.05	15.69	12.19	3.54	8.07	13.48	13.25	16.11	22	4.54	7.31	3.44	26.27	22.53	55.25	24.62	10.42	25.73	29.87	36.45	40.37	45.09	21.39	18.54	40.59	35.45	31.53	29.47	30.96	16.75	35.55	64	45.2	29.21	9.27	20.58
YOL051W	47.76	24.76	35.23	6.34	21.29	7.75	38.25	31.13	24	41.86	42.3	30.19	28.64	28.77	13.67	46.27	33.12	24.12	18.5	16.51	26.17	24.72	32.59	26.18	25.54	19.82	30.81	15.85	12.31	27.29	18.15	35.57	27.42	21.67	21.03	17.23	32.52	29.81	52.26	27.61	26.11	22.37	32.05	40.6	30.62	35.96	8.53	7.15	13.05	14.02	10.15	8.81	14.53	8.64	42.9	31.43	22.63	22.67	25.81	36.11	14.24	33.72	20.7	19.17	14.33	11.63	20.62	16.26	12.4	11.78	13.39	7.96	21.92	10.28	15.57	4.89	7.25	7.72	22.95	31.19	47.92	17.17	31.31	16.09	32.71	34.26	45.6	52.1	31.19	35.1	37.54	35.27	36.05	19.19	27.52	28.16	19.26	20.71	25.72	16.15	15.77	13.67	71.28	50.08	62.75	41.71	27	35.8	37.51	22.94	12.19	8.27	17.5	15.56	26.5	16.11	26.97	14.54	14.62	12.39	34	41.08	64.66	30.3	36.48	72.91	31.29	46.39	7.81	13.15	29.03	15.69	46.19	22.69	21.02	27.2	15.48	15.36	35.55	39.62	28.41	39.64	18.53	35.29
YOL052C	28.65	22.99	15.1	7.92	15.97	19.94	6.69	14.15	12.48	53.13	44.79	25.36	18.09	4.11	2.28	36.7	34.96	22.78	32.07	36.55	46	39.55	31.38	51.39	51.08	50.14	26.7	31.69	21.26	40.39	12.48	23.71	28.52	5.42	14.02	10.77	24.87	36.08	31.11	45.47	21.5	20.88	23.62	12.99	20.42	15.41	17.06	15.73	2.01	12.02	5.64	4.4	7.26	1.23	25.74	20.43	23.88	28.33	18.64	25.12	29.66	23.88	19.9	26.24	28.07	17.83	14.73	12.43	5.84	6.43	5.64	6.37	13.49	6.85	3.46	0	3.62	6.18	44.46	27.91	35.42	19.08	29.82	24.13	53.65	52.4	62.71	37.45	26.57	49.62	26.5	27.93	27.73	34.9	28.97	33.52	46.22	43.49	30.4	24.23	37.39	20.91	47.52	32.31	42.62	30.58	25.46	31.33	3.85	9.66	0	2.36	5.38	4.15	16.26	22.3	24.84	9.99	14.62	9.64	41.73	45.06	49.37	34.08	29.97	55.75	41.25	48.05	44.28	33.82	27.5	29.95	19.6	18.43	18.02	13.6	23.22	29.32	48.35	22.86	36.16	25.04	20.08	20.58
YOL052C-A	38.2	40.68	33.55	47.52	49.68	68.67	9.56	8.49	7.68	9.66	22.39	16.91	7.54	3.08	10.25	17.55	25.76	16.08	64.14	31.84	28.55	75.8	49.48	32.97	20.22	31.48	60.6	51.5	108.55	64.4	9.07	23.71	18.65	10.84	28.03	69.99	9.56	14.12	16.18	16.24	30.72	38.77	13.5	32.48	23.82	8.56	46.92	25.74	36.13	3	25.94	48.45	0	33.31	12.87	34.57	26.4	34	34.41	65.94	53.39	23.88	33.43	51.46	23.89	62.79	1.96	5.74	2.19	2.14	0.7	4.78	10.12	27.4	43.26	17.12	14.5	57.14	5.74	18.06	10.42	11.45	16.4	22.52	2.62	7.05	5.7	14.65	6.93	10.89	13.25	19.11	29.12	15.7	36.21	52.29	200.28	72.49	179.57	346.13	234.27	211.48	13.58	21.81	44.99	17.61	33.95	81.67	18.27	18.11	15.24	22.45	36.34	23.86	90.93	151.15	106.45	211.67	224.19	157.65	27.82	6.63	8.23	26.51	16.94	5.72	11.38	18.23	26.05	24.42	21.39	21.39	2.8	8.51	24.02	2.27	18.58	27.92	14.22	44.19	41.32	25.04	37.07	64.69
YOL053W	7.64	14.15	3.36	0	0	0	16.26	26.42	10.56	12.88	16.17	16.91	25.63	7.19	9.11	11.17	12.88	14.74	23.43	25.94	23	8.24	9.65	10.67	28.73	31.48	27.73	10.56	16.79	14.19	9.07	16.6	21.94	5.42	3.5	5.38	8.61	14.12	18.67	11.37	6.14	7.46	13.5	6.5	13.61	5.14	11.37	7.15	3.01	3	2.26	1.1	4.15	4.93	4.29	7.86	8.8	3.78	12.9	6.28	24.92	26.69	7.96	8.07	8.36	11.63	0	4.78	1.46	4.28	4.23	2.39	0	6.85	3.46	2.45	1.81	4.63	14.34	16.42	11.46	3.82	1.49	4.83	11.78	15.12	11.4	8.14	10.4	7.26	3.31	10.29	12.48	3.49	2.9	6.7	26.96	14.5	21.04	13.85	9.93	4.02	9.33	11.31	18.35	12.98	10.8	22.38	11.54	6.04	8.13	1.18	2.69	2.07	3.01	6.19	6.39	0.91	0.81	2.75	20.09	14.58	25.86	7.57	20.85	15.72	9.96	3.31	13.02	15.03	6.11	5.7	2.8	11.34	6.01	4.53	6.19	6.98	2.84	6.1	2.58	4.17	6.18	5.88
YOL054W	35.34	36.26	28.52	6.34	0	4.43	37.29	19.81	14.4	72.44	60.96	54.34	34.67	28.77	6.84	46.27	44.15	46.9	91.27	103.76	101.51	70.85	68.79	69.81	86.19	132.92	72.92	62.06	36.93	96.05	26.09	24.9	27.42	12.19	8.76	3.23	61.21	45.5	54.75	25.99	32.26	13.42	26.99	24.36	18.71	13.7	9.95	5.72	7.02	19.03	7.89	0	12.45	4.93	60.06	25.14	45.25	37.78	27.24	18.84	79.5	101.15	71.64	54.49	57.92	44.19	11.78	20.08	13.86	9.64	9.87	7.96	20.23	29.12	15.57	4.89	10.87	9.27	40.16	27.91	37.5	22.89	11.93	11.26	43.18	31.24	44.46	34.19	28.88	20.57	24.29	32.33	19.41	6.98	10.14	6.7	60.34	80.77	76.22	28.84	29.79	12.87	61.94	63	65.12	39.85	43.21	44.75	19.24	15.69	10.16	4.73	6.73	3.11	18.07	18.58	25.55	3.63	0.81	2.07	35.55	31.81	45.85	32.19	29.97	31.45	45.51	34.79	29.95	31.94	7.64	15.69	53.19	31.2	40.54	22.67	21.67	22.34	51.2	33.52	24.54	25.04	15.45	7.35
YOL055C	0	0.88	3.36	0	0.89	1.11	5.74	2.83	5.76	12.88	9.95	6.04	0	3.08	2.28	3.19	7.36	1.34	7.4	7.07	11.9	6.59	1.21	9.7	7.45	8.16	13.35	0	5.6	2.18	5.67	1.19	6.58	2.71	2.63	0	3.83	7.84	11.2	8.12	6.14	2.98	0	0	3.4	3.42	1.42	4.29	2.01	5.01	1.13	0	2.08	1.23	0	3.14	5.03	1.89	2.87	4.71	8.31	7.02	3.18	10.09	2.39	4.65	2.95	3.83	1.46	0	0.7	0	1.69	1.71	1.73	4.89	0	3.09	7.17	6.57	5.21	1.91	1.49	3.22	3.93	6.05	6.84	1.63	2.31	4.84	2.21	8.82	2.77	3.49	0	1.34	6.42	7.25	5.61	4.62	9.93	6.43	6.79	5.65	8.29	1.85	3.09	8.95	1.92	2.41	3.05	0	0	0	0.6	3.72	0	0	0.81	0.69	3.09	2.65	2.35	1.89	5.21	5.72	7.11	3.31	6.51	1.88	3.06	1.43	2.8	5.67	4.5	0	1.55	0	4.27	12.19	12.91	0	0	4.41
YOL056W	19.1	16.8	20.13	1.58	1.77	3.32	25.82	25.47	14.4	24.15	21.15	24.15	1.51	12.33	7.98	14.36	16.56	12.06	9.87	21.22	16.65	8.24	12.07	24.24	15.96	16.32	17.46	17.17	16.79	17.46	5.67	15.41	17.55	5.42	3.5	4.31	15.3	12.55	8.71	8.12	13.82	16.4	10.12	3.25	5.1	8.56	1.42	7.15	1	13.02	0	4.4	6.23	2.47	10.72	14.14	15.08	7.56	12.9	9.42	13.05	33.72	29.45	8.07	19.71	5.43	6.87	3.83	2.92	5.35	4.93	2.39	1.69	1.71	3.46	2.45	0	1.54	22.95	19.7	25	11.45	13.42	3.22	31.41	31.24	22.8	19.54	16.17	12.1	7.73	16.17	11.09	3.49	5.79	10.73	14.12	6.21	14.03	8.08	10.52	8.85	22.06	17.77	27.23	21.32	14.66	15.66	29.82	4.83	8.13	9.45	4.04	3.11	4.82	1.24	6.39	0	0	0.69	24.73	13.25	25.86	20.83	18.24	25.73	5.69	8.28	13.02	11.27	7.64	9.98	12.6	19.85	15.01	20.4	3.1	13.96	5.69	3.05	24.54	6.26	6.18	2.94
YOL057W	20.06	7.96	21.81	1.58	2.66	1.11	30.6	14.15	12.48	20.93	26.12	15.7	10.55	15.41	3.42	12.76	22.08	8.04	20.97	17.69	26.17	18.13	19.31	12.6	34.05	15.16	26.7	7.92	25.74	19.65	17.01	17.78	9.87	5.42	12.27	6.46	22	9.41	18.67	19.49	9.22	16.4	32.05	4.87	3.4	8.56	7.11	5.72	4.01	8.01	2.26	1.1	4.15	2.47	17.16	9.43	12.57	18.89	15.77	4.71	22.54	42.15	25.47	17.15	14.33	8.53	11.78	12.43	5.11	3.21	7.75	2.39	1.69	10.28	6.92	0	3.62	0	15.78	14.77	13.54	11.45	5.96	11.26	27.48	20.15	20.52	24.42	15.02	13.31	16.56	20.58	12.48	13.96	4.34	5.36	14.12	19.67	22.91	9.23	8.76	6.43	23.76	26.65	25.46	20.39	18.52	29.09	14.43	9.66	10.16	4.73	2.69	4.15	9.03	7.43	22	6.36	4.06	2.07	13.91	29.16	27.04	7.57	9.12	28.59	24.18	11.6	19.54	24.42	13.75	12.84	18.2	7.09	19.52	4.53	4.64	6.98	25.6	25.91	12.91	10.43	7.72	8.82
YOL058W	6.69	0.88	8.39	4.75	3.55	8.86	0	1.89	8.64	3.22	3.73	9.66	13.57	3.08	4.56	11.17	9.2	6.7	7.4	9.43	5.55	13.18	7.24	5.82	2.13	4.66	5.14	7.92	3.36	10.92	9.07	2.37	12.07	6.77	2.63	0	2.87	6.28	6.22	1.62	3.07	8.95	16.87	0	1.7	20.55	2.84	2.86	3.01	3	0	4.4	1.04	0	4.29	3.14	3.77	3.78	2.87	4.71	4.75	4.21	6.37	3.03	5.37	7.75	0.98	0	0	1.07	0.7	0	1.69	1.71	1.73	7.34	3.62	0	4.3	8.21	5.21	19.08	2.98	8.04	5.23	5.04	5.7	1.63	3.47	8.47	7.73	10.29	9.71	6.98	11.59	6.7	8.99	9.32	6.08	16.15	14.02	15.28	2.55	8.88	8.29	9.27	10.03	6.71	5.77	6.04	2.03	5.91	6.73	5.19	4.82	2.48	2.13	3.63	7.31	8.26	1.55	3.98	5.88	0	13.03	7.15	7.11	16.57	22.14	9.39	1.53	18.54	11.2	12.76	9.01	15.87	6.19	9.77	19.91	12.19	10.33	16.69	24.71	17.64
YOL059W	51.58	68.1	43.62	30.1	73.64	76.43	98.5	50.94	49.91	635.89	520.01	812.65	144.72	54.46	74.06	1048.25	783.73	361.81	234.35	174.51	410.79	489.38	317.4	673.87	574.61	753.21	415.97	460.83	552.8	1491.03	98.68	205.1	311.51	82.63	75.34	245.52	667.6	588.32	516.41	604.15	480.77	317.63	359.32	105.57	369.18	614.72	184.83	307.41	11.04	69.11	21.43	8.81	25.94	14.8	102.95	139.85	553.09	511.88	332.65	326.56	529.18	618.16	487.14	496.46	472.93	464.36	45.18	27.73	50.35	46.05	30.3	28.65	13.49	27.4	19.04	19.56	23.56	18.53	474.7	497.38	546.94	471.16	506.95	839.81	1104.45	883.74	969.11	1050.1	611.11	766.08	549.85	614.36	762.68	842.78	563.38	579.19	706.12	683.44	1266.79	1217.21	878.65	1291.42	157.83	152.65	110.7	165.9	122.67	228.24	83.68	108.65	37.6	99.23	37.68	65.34	38.54	30.97	34.77	34.52	37.37	37.17	132.92	82.17	114.03	85.21	102.93	140.09	81.07	57.99	53.4	71.39	42.78	41.36	48.99	32.61	25.52	40.81	29.41	33.51	52.62	59.43	43.9	33.38	24.71	20.58
YOL060C	25.79	14.15	16.78	6.34	7.98	9.97	31.56	16.98	18.24	25.76	17.42	13.28	15.08	20.55	12.53	17.55	29.44	14.74	9.87	25.94	15.86	14.83	16.9	22.3	26.6	11.66	12.33	26.41	23.5	40.39	26.09	20.15	34	16.25	12.27	20.46	20.09	21.96	16.18	27.61	21.5	16.4	21.93	17.87	10.21	13.7	5.69	14.3	7.02	2	6.77	7.71	5.19	4.93	23.59	6.29	17.6	15.11	10.04	21.98	23.73	32.31	21.49	8.07	5.37	20.93	5.89	9.56	5.11	8.57	7.75	9.55	8.43	13.7	12.11	7.34	5.44	0	28.68	24.62	9.38	19.08	20.87	22.52	31.41	26.2	31.92	16.28	19.64	15.73	18.77	10.29	15.25	12.21	14.48	17.43	34.66	11.39	29.93	15	13.44	14.47	32.24	22.62	37.29	37.07	20.06	27.97	20.2	10.86	20.32	10.63	4.04	8.3	26.5	9.91	22.71	4.54	5.69	10.33	18.55	27.83	18.81	15.15	14.33	18.58	18.49	33.14	19.54	24.42	35.14	8.56	12.6	14.18	28.53	13.6	6.19	25.13	25.6	28.95	33.57	20.86	18.53	14.7
YOL061W	57.31	66.33	21.81	9.5	4.44	11.08	42.08	45.28	37.44	48.3	54.74	44.68	45.23	29.8	13.67	43.08	40.47	40.2	30.84	34.19	33.31	21.42	24.14	16.48	34.05	32.65	34.92	17.17	11.19	29.47	24.95	28.45	26.32	16.25	23.65	25.84	41.13	47.07	41.06	47.1	38.4	35.79	38.8	21.11	32.32	47.94	11.37	12.87	11.04	17.03	7.89	7.71	15.57	9.87	19.3	34.57	46.51	32.11	31.54	36.11	22.54	47.77	34.23	30.27	40.61	22.48	15.71	14.35	20.43	18.21	15.5	9.55	11.8	6.85	17.3	7.34	1.81	6.18	45.89	52.53	50.01	34.34	29.82	35.39	54.96	40.31	55.87	45.59	42.74	29.05	40.85	24.99	36.05	24.43	17.38	26.81	30.81	37.28	18.24	31.15	13.44	16.08	67.88	47.65	64.53	56.54	50.15	44.75	30.78	33.8	26.42	8.27	13.46	8.3	44.56	18.58	25.55	1.82	7.31	10.33	49.46	47.71	71.71	53.02	62.54	54.32	58.31	53.02	40.37	35.69	44.31	39.93	60.19	38.28	46.54	18.14	27.86	40.49	44.09	48.76	34.87	35.47	27.8	29.4
YOL062C	31.52	29.18	26.84	6.34	4.44	4.43	35.38	28.3	19.2	22.54	28.61	31.4	10.55	18.5	6.84	15.96	22.08	26.8	60.44	31.84	33.31	46.14	37.41	48.48	40.44	61.8	50.33	22.45	29.09	30.56	13.61	17.78	23.03	9.48	13.14	8.61	23.91	36.08	29.86	24.36	21.5	19.39	38.8	27.61	11.91	17.12	8.53	17.16	9.03	16.02	9.02	11.01	3.11	8.64	32.17	15.71	27.65	24.56	24.38	12.56	40.34	40.74	19.9	18.16	36.43	20.93	12.77	7.65	8.03	9.64	11.98	3.98	10.12	11.99	25.96	7.34	10.87	4.63	38.72	39.4	28.13	24.8	16.4	35.39	35.33	47.36	27.36	32.56	35.81	22.99	19.87	11.76	26.35	15.7	14.48	9.39	43.65	21.75	34.6	24.23	19.28	27.34	28	31.5	38.48	24.1	26.23	23.49	28.85	19.31	16.26	9.45	12.11	9.33	17.46	9.91	16.32	6.36	10.56	3.44	15.46	38.43	39.97	15.15	22.15	34.31	36.98	18.23	18.23	15.03	7.64	14.26	29.39	21.27	34.53	22.67	12.38	18.15	35.55	32	23.24	22.95	12.36	20.58
YOL063C	16.24	15.92	11.74	0	0.89	0	12.43	12.26	12.48	22.54	19.9	19.32	4.52	10.28	3.42	14.36	12.88	9.38	11.1	23.58	20.62	14.83	9.65	25.21	18.09	15.16	20.54	17.17	11.19	25.11	6.81	11.86	7.68	2.71	6.13	5.38	18.17	12.55	19.91	16.24	12.29	7.46	25.3	16.24	3.4	10.27	4.27	1.43	10.04	5.01	4.51	0	5.19	2.47	12.87	20.43	7.54	5.67	4.3	12.56	11.86	19.67	11.14	8.07	11.94	13.18	4.91	6.69	4.38	0	2.11	5.57	1.69	3.43	5.19	2.45	7.25	0	25.81	34.47	9.38	13.35	4.47	6.44	9.16	16.12	22.8	11.4	15.02	8.47	15.46	8.82	20.8	6.98	2.9	6.7	12.84	22.78	14.03	4.62	12.27	9.65	10.18	15.35	21.31	16.68	18.52	11.19	6.73	6.04	4.06	7.09	1.35	2.07	6.62	2.48	11.35	2.73	3.25	2.07	4.64	21.2	10.58	17.04	15.64	20.01	27.02	14.91	5.21	11.27	9.17	7.13	5.6	17.02	15.01	11.34	1.55	8.38	8.53	12.19	18.08	10.43	10.81	16.17
YOL064C	18.15	10.61	8.39	1.58	0.89	0	17.21	8.49	3.84	8.05	16.17	12.08	0	6.17	5.7	12.76	14.72	9.38	37	20.04	56.31	42.84	26.55	40.72	27.67	47.8	18.49	26.41	32.45	33.84	12.48	13.04	8.77	4.06	11.39	8.61	13.39	12.55	16.18	9.74	10.75	13.42	8.43	6.5	13.61	5.14	1.42	4.29	1	12.02	2.26	1.1	3.11	0	12.87	9.43	13.83	13.22	2.87	3.14	30.85	16.86	28.66	12.11	17.32	18.61	3.93	4.78	6.57	6.43	1.41	1.59	5.06	5.14	5.19	4.89	1.81	1.54	14.34	14.77	20.84	13.35	2.98	8.04	22.25	19.15	23.94	17.91	16.17	8.47	16.56	11.76	9.71	8.72	8.69	1.34	32.1	17.6	25.72	11.54	18.11	8.04	18.67	12.92	18.94	18.54	11.57	12.31	6.73	7.24	8.13	3.54	5.38	2.07	2.41	7.43	4.97	2.73	1.62	4.13	7.73	18.55	21.16	5.68	3.91	12.87	18.49	8.28	18.23	3.76	3.06	8.56	12.6	15.6	9.01	2.27	13.93	11.17	18.49	10.67	20.66	4.17	6.18	10.29
YOL065C	15.28	14.15	13.42	4.75	0	3.32	8.61	22.64	9.6	20.93	13.68	27.77	3.02	15.41	15.95	25.53	20.24	28.14	22.2	27.12	13.48	19.77	10.86	14.54	19.15	19.82	25.68	18.49	8.95	27.29	11.34	22.53	23.03	10.84	5.26	7.54	13.39	26.67	23.64	9.74	16.9	20.88	13.5	9.74	20.42	5.14	8.53	10.01	4.01	7.01	3.38	6.61	10.38	1.23	8.58	12.57	13.83	15.11	11.47	14.13	16.61	36.53	31.84	19.17	14.93	18.61	2.95	8.61	8.76	6.43	1.41	3.18	1.69	10.28	6.92	4.89	1.81	0	20.08	11.49	30.21	19.08	10.44	9.65	23.55	38.29	29.64	26.05	21.95	24.2	26.5	14.7	16.64	10.47	8.69	5.36	20.54	8.28	20.58	10.38	5.84	9.65	21.21	29.08	34.33	20.39	15.43	20.14	21.16	16.9	6.1	5.91	1.35	1.04	7.83	9.91	11.35	0.91	3.25	4.82	37.09	21.2	36.44	11.36	10.42	21.44	19.91	19.88	13.02	13.15	6.11	8.56	15.4	19.85	16.52	9.07	4.64	5.58	34.13	22.86	29.7	8.35	15.45	4.41
YOL066C	23.88	22.99	21.81	4.75	4.44	4.43	18.17	16.04	16.32	28.98	17.42	33.81	1.51	17.47	10.25	38.29	34.96	28.14	29.6	30.66	24.58	16.48	13.28	16.48	19.15	22.15	29.79	21.13	17.9	26.2	17.01	24.9	16.45	10.84	3.5	7.54	20.09	25.1	23.64	12.99	18.43	8.95	28.68	12.99	13.61	5.14	11.37	11.44	8.03	11.02	5.64	6.61	9.34	7.4	8.58	9.43	16.34	17	17.21	15.7	8.31	22.48	14.33	14.13	13.14	16.28	12.77	7.65	13.13	5.35	7.75	3.98	6.74	13.7	5.19	7.34	3.62	0	25.81	11.49	22.92	15.26	22.37	11.26	22.25	33.25	31.92	22.79	24.26	22.99	17.67	23.52	16.64	19.19	10.14	14.75	19.26	16.57	14.03	8.08	8.76	9.65	26.3	25.04	44.99	24.1	19.29	31.33	14.43	20.52	8.13	9.45	2.69	1.04	10.84	7.43	17.74	2.73	2.44	4.82	24.73	37.11	32.92	26.51	22.15	21.44	29.87	23.2	29.95	20.66	9.17	11.41	25.19	24.11	15.01	11.34	1.55	18.15	27.02	27.43	45.2	8.35	21.62	11.76
YOL067C	16.24	6.19	6.71	0	1.77	3.32	11.48	12.26	3.84	1.61	6.22	3.62	1.51	5.14	2.28	9.57	3.68	4.02	12.33	8.25	11.9	6.59	4.83	2.91	8.51	1.17	5.14	1.32	4.48	6.55	3.4	8.3	6.58	4.06	0	1.08	10.52	7.84	8.71	3.25	1.54	0	8.43	1.62	1.7	0	0	1.43	2.01	7.01	0	1.1	2.08	1.23	4.29	11	1.26	3.78	4.3	1.57	3.56	4.21	7.96	2.02	0	0	4.91	8.61	0.73	2.14	2.82	0.8	3.37	1.71	0	0	0	0	15.78	4.92	8.33	3.82	7.46	8.04	13.09	7.05	18.24	3.26	10.4	8.47	11.04	16.17	9.71	8.72	1.45	6.7	12.84	3.11	3.27	2.31	2.92	2.41	23.76	11.31	13.02	5.56	6.17	13.43	7.69	8.45	7.11	2.36	0	0	3.61	0	3.55	2.73	0.81	1.38	6.18	11.93	17.63	7.57	7.82	2.86	17.07	4.97	7.81	13.15	12.22	7.13	9.8	7.09	3	4.53	4.64	8.38	19.91	13.71	12.91	4.17	0	5.88
YOL068C	54.44	69.87	80.53	15.84	20.41	13.29	72.68	50	33.6	88.54	93.3	56.75	54.27	50.35	38.74	81.37	40.47	56.28	53.04	66.03	84.85	79.09	53.1	75.63	58.52	51.3	89.36	62.06	83.93	87.32	37.43	58.09	55.94	29.8	43.8	33.38	55.47	101.97	80.88	60.09	64.51	56.67	77.6	45.48	57.84	63.36	35.55	21.45	16.06	39.06	33.83	15.42	20.75	3.7	57.91	42.43	46.51	41.56	51.62	43.96	59.32	78.67	66.86	73.66	51.95	36.44	29.46	32.52	19.7	13.92	14.8	15.12	35.41	20.55	20.77	4.89	10.87	13.9	84.61	65.66	81.26	72.49	49.2	65.96	87.68	85.65	75.25	70.01	70.47	61.72	66.25	67.61	61.01	40.13	44.9	33.52	116.83	88.02	72.01	51.92	53.75	61.92	84.85	72.69	90.57	71.36	56.32	69.37	55.78	51.91	35.56	23.63	17.5	20.74	46.97	33.45	64.58	14.54	14.62	19.96	78.82	90.12	111.68	45.45	69.06	68.62	72.53	76.22	49.49	75.14	70.29	34.23	46.19	42.54	63.06	52.14	46.44	51.66	62.57	59.43	63.27	35.47	38.61	20.58
YOL069W	2.87	6.19	10.07	1.58	0	0	7.65	8.49	9.6	8.05	12.44	3.62	6.03	5.14	2.28	6.38	0	2.68	3.7	7.07	8.72	16.48	9.65	0.97	14.9	3.5	6.16	7.92	6.71	9.82	4.54	10.67	7.68	2.71	2.63	1.08	7.65	14.12	6.22	8.12	3.07	2.98	6.75	8.12	3.4	6.85	2.84	1.43	2.01	5.01	2.26	0	0	2.47	8.58	7.86	5.03	7.56	8.6	3.14	15.42	12.64	17.51	7.06	8.96	3.1	3.93	4.78	3.65	3.21	1.41	2.39	3.37	8.56	5.19	0	1.81	0	11.47	4.92	7.29	3.82	7.46	8.04	11.78	10.08	7.98	9.77	6.93	7.26	4.42	4.41	6.93	1.74	4.34	5.36	10.27	22.78	7.48	5.77	10.52	4.82	9.33	16.96	13.62	8.34	9.26	8.95	1.92	3.62	6.1	0	0	0	7.23	6.19	4.97	0	0.81	0	6.18	9.28	14.11	3.79	6.51	14.3	1.42	9.94	3.91	9.39	1.53	4.28	9.8	4.25	6.01	0	3.1	4.19	4.27	6.1	0	2.09	0	0
YOL070C	32.47	31.84	33.55	11.09	7.98	12.18	35.38	24.53	27.84	46.69	51.01	41.06	42.21	23.63	25.07	28.72	45.99	45.56	33.3	45.98	56.31	54.38	35	24.24	61.72	46.64	21.57	39.61	39.17	45.84	31.76	35.57	25.23	24.38	18.4	20.46	38.26	62.75	39.82	30.86	36.86	31.32	35.43	12.99	27.22	27.4	14.22	11.44	4.01	15.02	6.77	2.2	10.38	7.4	32.17	25.14	26.4	17	10.04	28.26	46.27	46.36	38.21	22.2	28.66	25.58	11.78	11.48	20.43	7.5	13.39	12.73	6.74	18.84	10.38	7.34	7.25	6.18	35.85	22.98	23.96	13.35	14.91	22.52	40.57	58.45	43.32	39.07	27.73	22.99	36.44	33.8	19.41	13.96	17.38	14.75	57.77	41.42	44.89	38.07	16.94	25.73	37.34	37.15	54.46	44.49	22.37	35.8	22.12	19.31	15.24	8.27	17.5	4.15	14.45	6.19	26.97	7.27	8.12	4.13	29.37	37.11	41.14	22.72	31.27	40.03	21.33	18.23	24.75	11.27	9.17	15.69	34.99	29.78	24.02	4.53	9.29	6.98	35.55	22.86	27.12	10.43	18.53	10.29
YOL071W	17.19	17.69	16.78	4.75	7.98	4.43	10.52	8.49	11.52	12.88	19.9	10.87	9.05	15.41	9.11	14.36	5.52	17.42	34.54	44.81	43.62	26.36	30.17	20.36	62.78	48.97	36.98	21.13	24.62	18.56	5.67	15.41	17.55	2.71	6.13	5.38	24.87	21.96	26.13	12.99	13.82	10.44	10.12	12.99	10.21	6.85	1.42	11.44	4.01	14.02	5.64	4.4	5.19	2.47	47.19	15.71	26.4	15.11	11.47	12.56	39.15	42.15	54.92	23.21	23.89	22.48	0.98	11.48	6.57	3.21	4.93	5.57	5.06	5.14	3.46	0	3.62	3.09	15.78	19.7	20.84	11.45	4.47	12.87	6.54	17.13	23.94	13.02	13.86	14.52	11.04	22.05	23.57	8.72	5.79	9.39	50.07	44.53	25.25	20.77	8.76	20.1	15.27	24.23	26.64	21.32	16.2	19.02	11.54	20.52	13.21	1.18	9.42	5.19	9.03	16.11	17.74	4.54	8.94	2.75	15.46	23.85	24.69	20.83	7.82	20.01	24.18	14.91	14.33	3.76	21.39	9.98	37.79	15.6	19.52	2.27	7.74	12.57	14.22	16.76	28.41	6.26	3.09	11.76
YOL072W	18.15	19.46	11.74	3.17	7.98	4.43	6.69	10.38	4.8	22.54	17.42	8.45	4.52	8.22	6.84	17.55	12.88	6.7	32.07	37.73	29.34	23.07	13.28	26.18	45.76	36.14	36.98	10.56	14.55	17.46	5.67	10.67	16.45	5.42	5.26	4.31	16.26	18.83	22.4	11.37	13.82	23.86	11.81	17.87	10.21	13.7	5.69	5.72	6.02	12.02	6.77	3.3	4.15	7.4	42.9	18.86	23.88	18.89	12.9	9.42	30.85	29.5	34.23	24.22	17.91	5.43	2.95	15.3	10.95	4.28	5.64	6.37	3.37	5.14	3.46	0	0	3.09	14.34	13.13	21.88	13.35	10.44	12.87	23.55	16.12	23.94	16.28	11.55	7.26	13.25	17.64	20.8	6.98	5.79	6.7	33.38	39.35	17.77	20.77	13.44	21.71	14.43	18.58	24.27	28.73	18.52	16.78	7.69	18.11	8.13	2.36	1.35	1.04	12.65	19.82	17.03	4.54	10.56	4.82	7.73	21.2	22.34	20.83	13.03	31.45	9.96	16.57	19.54	11.27	19.86	14.26	34.99	9.93	33.03	6.8	3.1	18.15	15.64	18.29	18.08	8.35	3.09	11.76
YOL073C	11.46	10.61	3.36	3.17	0.89	0	2.87	7.55	0	6.44	16.17	3.62	7.54	5.14	1.14	11.17	7.36	13.4	18.5	15.33	13.48	14.83	8.45	12.6	25.54	20.99	9.24	6.6	11.19	20.74	9.07	4.74	5.48	4.06	1.75	4.31	10.52	10.98	3.73	11.37	9.22	5.96	11.81	12.99	11.91	6.85	5.69	2.86	4.01	6.01	2.26	2.2	4.15	0	8.58	6.29	2.51	9.44	4.3	4.71	13.05	12.64	18.31	8.07	5.97	13.18	8.84	5.74	1.46	2.14	1.41	3.98	6.74	0	3.46	4.89	5.44	0	11.47	18.06	13.54	5.72	4.47	4.83	3.93	10.08	6.84	3.26	8.09	8.47	5.52	13.23	11.09	3.49	2.9	2.68	2.57	9.32	24.78	10.38	10.52	7.24	4.24	12.12	15.39	11.12	8.49	8.95	3.85	3.62	1.02	2.36	2.69	2.07	11.44	3.72	21.29	1.82	3.25	1.38	12.36	13.25	21.16	9.47	9.12	11.44	5.69	4.97	19.54	1.88	4.58	2.85	22.39	5.67	4.5	18.14	3.1	4.19	15.64	7.62	12.91	4.17	3.09	4.41
YOL075C	12.42	13.27	11.74	0	1.77	1.11	19.13	16.98	8.64	16.1	17.42	14.49	16.58	15.41	9.11	14.36	12.88	6.7	2.47	12.97	11.1	4.94	6.03	15.51	6.38	31.48	11.3	7.92	25.74	6.55	12.48	5.93	18.65	5.42	3.5	3.23	7.65	20.39	12.44	8.12	12.29	19.39	6.75	1.62	13.61	13.7	5.69	5.72	7.02	7.01	2.26	1.1	2.08	1.23	17.16	29.85	18.86	9.44	8.6	18.84	24.92	18.26	17.51	15.14	2.39	13.18	8.84	5.74	6.57	7.5	1.41	2.39	8.43	3.43	3.46	0	1.81	0	21.51	13.13	18.75	9.54	8.95	3.22	10.47	11.08	15.96	24.42	12.71	13.31	12.15	10.29	12.48	13.96	4.34	6.7	8.99	4.14	21.04	1.15	2.92	8.04	26.3	19.38	23.68	17.61	23.15	24.61	10.58	7.24	14.23	0	2.69	4.15	6.62	16.11	15.61	1.82	3.25	3.44	21.64	17.23	23.51	13.25	15.64	10.01	21.33	11.6	9.12	11.27	12.22	7.13	12.6	15.6	9.01	6.8	0	4.19	9.95	16.76	21.95	6.26	6.18	2.94
YOL076W	32.47	38.03	35.23	12.67	12.42	12.18	67.89	39.62	36.48	28.98	55.98	35.02	30.15	55.49	28.48	20.74	20.24	20.1	32.07	45.98	64.24	32.95	42.24	44.6	58.52	52.47	36.98	39.61	40.28	22.92	32.89	28.45	46.07	28.45	17.52	21.54	54.52	56.48	38.58	35.73	33.79	38.77	38.8	32.48	23.82	23.97	12.8	20.02	10.04	22.03	9.02	6.61	13.49	4.93	36.46	23.57	41.48	26.44	21.51	26.69	36.78	42.15	23.08	32.29	15.53	34.89	9.82	19.13	14.59	6.43	12.69	7.16	11.8	3.43	8.65	4.89	7.25	3.09	40.16	41.04	37.5	17.17	26.84	30.57	40.57	22.17	47.89	32.56	20.79	33.89	34.23	24.99	33.28	10.47	11.59	14.75	30.81	38.31	29.46	16.15	29.79	28.14	54.31	21.81	61.57	38	27.77	39.16	66.36	26.56	28.45	9.45	10.77	12.45	22.88	23.54	39.03	10.9	16.25	15.83	30.91	38.43	75.24	28.4	39.09	38.6	44.09	49.71	29.95	20.66	22.92	28.52	44.79	46.79	31.53	6.8	24.77	25.13	27.02	21.33	34.87	41.73	16.99	19.11
YOL077C	59.22	45.1	33.55	26.93	13.31	12.18	96.58	86.79	77.75	83.71	80.86	71.24	70.85	68.85	45.57	71.8	33.12	42.88	104.84	99.04	95.96	110.4	86.89	80.48	84.06	117.76	92.44	96.39	61.55	76.41	44.24	59.28	75.68	33.86	52.56	32.3	79.39	72.17	88.35	60.09	59.9	50.7	65.79	43.85	17.01	51.37	17.06	31.46	15.05	31.05	5.64	11.01	15.57	13.57	60.06	37.71	62.85	22.67	54.49	29.83	111.53	89.91	65.27	54.49	81.81	55.82	15.71	14.35	14.59	9.64	14.8	12.73	13.49	20.55	27.69	14.67	18.12	6.18	63.1	78.79	59.38	36.24	38.77	43.44	53.65	54.42	66.13	56.98	38.12	45.99	45.27	38.21	38.83	48.86	37.66	29.5	100.14	81.81	68.27	69.23	60.17	24.93	67.04	51.69	79.33	68.58	52.46	59.3	54.82	51.91	56.9	18.9	29.61	42.53	24.69	34.69	34.06	13.63	8.12	14.46	44.82	94.09	91.69	41.66	53.42	87.2	35.56	39.76	33.86	45.09	30.56	32.8	68.58	62.39	43.54	45.34	40.25	47.47	78.22	50.29	38.74	22.95	24.71	22.05
YOL077W-A	231.14	224.64	214.74	41.19	62.1	42.09	949.57	1070.76	874.45	309.09	379.43	201.65	792.96	811.76	680.18	232.94	237.33	249.25	680.84	614.31	647.9	576.71	535.84	527.46	620.36	592.31	524.85	569.11	594.2	540.31	875.66	695.91	660.31	593.3	561.56	475.96	260.15	269.84	289.94	204.63	256.51	259.47	226.05	198.15	224.57	214.04	150.71	165.86	73.26	70.11	69.92	41.84	49.81	39.48	214.49	227.84	231.29	151.11	217.95	210.38	630.03	627.99	538.09	493.43	452.03	431.03	75.62	49.73	69.32	68.54	50.04	53.32	96.11	149.01	88.25	46.46	76.12	75.67	228.03	292.19	263.57	129.71	167	175.36	247.32	211.61	229.16	195.37	199.85	183.95	197.64	149.92	162.24	101.2	91.24	138.09	697.13	692.76	456.87	588.41	374.48	292.7	254.56	222.11	355.78	228.92	209.08	265.16	407.8	644.63	743.81	207.92	339.14	260.34	180.65	130.09	254.77	50.87	80.42	66.09	173.1	253.12	216.3	196.93	198.05	188.7	207.65	180.6	169.31	172.83	126.83	155.46	166.56	218.37	174.17	136.02	140.86	174.52	187.72	216.39	210.49	114.75	128.19	129.38
YOL078W	257.88	239.67	251.64	52.28	65.65	40.98	982.08	1063.21	868.69	338.07	403.07	218.56	774.87	802.52	680.18	244.11	257.57	255.95	707.98	653.21	682.01	589.89	568.43	544.92	650.16	613.3	583.39	592.88	624.41	556.68	862.05	710.14	666.9	568.92	542.29	467.35	277.37	274.55	307.36	228.99	284.16	271.4	244.6	212.76	251.79	234.59	157.82	173.01	76.27	87.14	77.81	44.05	52.92	53.05	255.24	246.7	236.32	175.67	233.72	208.81	650.2	685.6	568.33	504.53	464.57	431.8	79.55	61.21	78.81	73.89	62.02	60.49	99.49	149.01	96.91	70.92	85.19	80.3	250.97	338.15	266.7	137.34	159.54	165.71	265.64	235.8	253.11	198.62	206.79	199.69	225.24	173.43	181.66	108.18	101.38	138.09	713.82	723.82	478.38	584.95	381.49	285.46	302.08	250.38	390.71	240.04	235.31	289.77	404.92	626.53	737.72	211.47	320.3	253.08	192.7	156.11	278.9	51.78	89.35	71.6	190.1	265.05	258.62	217.76	205.86	211.57	224.72	188.88	166.7	185.98	143.63	165.44	180.56	231.13	189.18	142.82	153.25	175.91	213.32	225.53	228.56	139.78	146.73	117.62
YOL080C	11.46	12.38	8.39	3.17	2.66	7.75	23.91	11.32	15.36	27.37	26.12	20.53	7.54	11.3	10.25	22.34	16.56	20.1	34.54	15.33	24.58	13.18	21.72	16.48	26.6	32.65	21.57	17.17	11.19	29.47	4.54	21.34	13.16	2.71	9.64	5.38	13.39	17.26	22.4	14.62	15.36	14.91	21.93	12.99	22.12	13.7	7.11	5.72	4.01	9.01	7.89	5.51	10.38	2.47	19.3	15.71	10.06	7.56	10.04	4.71	10.68	18.26	15.12	14.13	13.14	13.95	4.91	5.74	8.03	6.43	4.93	0.8	6.74	6.85	6.92	9.78	1.81	0	22.95	14.77	28.13	13.35	19.38	14.48	36.64	27.21	33.06	21.16	21.95	10.89	25.39	16.17	9.71	19.19	5.79	16.09	24.39	40.39	19.17	12.69	13.44	17.69	25.46	23.42	20.72	22.24	15.43	15.66	7.69	12.07	7.11	3.54	8.07	6.22	10.24	13.63	19.16	8.18	1.62	3.44	15.46	23.85	30.56	20.83	22.15	22.87	19.91	16.57	14.33	22.54	12.22	8.56	18.2	26.94	13.51	9.07	4.64	11.17	22.75	16.76	15.5	12.52	1.54	2.94
YOL081W	69.72	38.03	35.23	28.51	11.53	11.08	108.06	86.79	72.95	33.81	62.2	53.13	33.17	46.24	26.2	49.46	31.28	29.48	56.74	64.85	81.68	49.43	45.86	79.51	83	61.8	42.11	38.29	49.24	44.75	63.52	47.42	69.1	50.12	55.19	35.54	47.82	65.89	39.82	30.86	33.79	44.74	47.23	19.49	20.42	35.96	7.11	22.88	7.02	19.03	18.04	11.01	8.3	3.7	34.32	34.57	28.91	24.56	21.51	17.27	59.32	73.06	54.13	36.33	45.98	26.36	10.8	17.21	13.13	12.85	12.69	13.53	10.12	5.14	8.65	7.34	7.25	18.53	53.06	42.68	51.05	53.41	31.31	27.35	62.81	50.38	58.15	45.59	46.21	49.62	50.79	32.33	45.76	34.9	39.1	37.54	65.48	54.88	52.37	39.23	32.72	44.23	88.25	62.19	98.27	56.54	47.06	61.53	54.82	63.98	35.56	15.36	22.88	20.74	36.73	16.11	43.29	19.08	9.75	16.52	51	63.61	62.3	53.02	54.72	45.74	51.2	64.62	44.28	30.06	25.98	25.67	53.19	28.36	43.54	43.07	21.67	43.28	41.24	54.86	32.28	39.64	26.26	35.29
YOL082W	2.87	6.19	6.71	11.09	0.89	1.11	12.43	15.09	9.6	20.93	18.66	12.08	24.12	11.3	7.98	6.38	12.88	10.72	12.33	18.87	9.52	8.24	10.86	13.57	13.83	18.66	20.54	11.88	11.19	12.01	5.67	11.86	10.97	4.06	6.13	3.23	9.56	17.26	16.18	11.37	15.36	7.46	11.81	4.87	6.81	1.71	1.42	10.01	3.01	5.01	7.89	0	0	0	10.72	4.71	6.29	3.78	5.74	12.56	17.8	23.88	12.74	9.08	8.96	6.98	3.93	4.78	2.92	2.14	0.7	3.18	1.69	1.71	0	0	0	0	17.21	8.21	6.25	3.82	4.47	12.87	9.16	6.05	11.4	4.88	9.24	15.73	6.62	8.82	12.48	5.23	2.9	5.36	19.26	13.46	30.86	15	9.35	4.02	11.03	20.19	14.8	10.19	12.34	14.54	6.73	4.83	3.05	1.18	0	7.26	9.63	3.72	7.1	6.36	1.62	2.07	4.64	9.28	7.05	13.25	11.73	12.87	12.8	13.25	3.91	9.39	0	4.28	8.4	1.42	3	9.07	1.55	2.79	0	3.05	7.75	4.17	1.54	10.29
YOL083W	1.91	7.96	0	0	0.89	0	5.74	5.66	3.84	1.61	2.49	4.83	0	2.06	3.42	3.19	7.36	2.68	4.93	7.07	15.07	3.3	1.21	3.88	6.38	16.32	2.05	2.64	2.24	3.27	3.4	4.74	4.39	1.35	0	3.23	13.39	3.14	2.49	3.25	7.68	5.96	6.75	8.12	1.7	1.71	1.42	2.86	0	0	0	0	1.04	0	2.14	0	6.29	0	2.87	3.14	11.86	0	7.96	3.03	1.19	3.1	0.98	0.96	3.65	0	0.7	0	3.37	5.14	0	0	0	1.54	2.87	0	2.08	1.91	0	0	3.93	4.03	3.42	4.88	2.31	2.42	2.21	5.88	0	1.74	1.45	0	11.55	14.5	0.47	3.46	0.58	2.41	3.39	5.65	9.47	0.93	6.17	2.24	6.73	2.41	3.05	0	0	0	4.82	7.43	2.84	0	0	0.69	3.09	6.63	5.88	1.89	2.61	4.29	7.11	1.66	1.3	1.88	3.06	1.43	7	1.42	3	0	3.1	0	7.11	1.52	3.87	2.09	0	1.47
YOL084W	1.91	0.88	0	0	1.77	1.11	3.83	0.94	0	0	1.24	0	0	3.08	1.14	1.6	1.84	5.36	0	2.36	5.55	1.65	0	1.94	1.06	1.17	0	0	0	0	1.13	3.56	1.1	0	0.88	4.31	2.87	1.57	0	0	1.54	0	0	1.62	0	0	1.42	0	0	0	0	1.1	0	0	4.29	0	0	0	1.43	0	0	0	0	0	0	2.33	0.98	0	1.46	0	0.7	1.59	0	5.14	0	0	0	0	4.3	1.64	0	0	0	1.61	2.62	1.01	2.28	0	2.31	1.21	1.1	1.47	0	3.49	0	2.68	0	2.07	2.34	0	1.17	2.41	0.85	4.04	2.96	0	1.54	1.12	1.92	1.21	0	0	6.73	0	3.61	0	0	0.91	0.81	6.2	0	1.33	0	0	2.61	1.43	2.84	0	1.3	1.88	1.53	0	0	0	1.5	0	0	0	1.42	0	1.29	0	3.09	1.47
YOL085C	0	0	0	0	4.44	0	0	0	0	0	0	0	0	0	0	0	0	0	0	0	0	0	0	0	0	0	0	0	0	0	0	1.19	0	0	0	0	0	0	0	0	0	0	0	0	0	0	0	0	0	0	0	0	0	0	0	0	0	0	0	3.14	0	0	0	0	0	0	0	0	0	0	0	0	0	0	0	0	0	0	0	0	0	0	0	0	0	0	0	0	0	0	0	0	0	0	0	0	0	0	0	1.15	0	0	0	0	0	0	0	0	0	0	0	1.18	0	1.04	0	0	0	0	0	0	0	0	0	0	0	0	0	0	0	0	0	0	0	0	0	0	0	0	0	0	0	0	0	0
YOL086C	784.15	666.83	622.4	849.09	791.39	796.39	310.79	301.89	233.25	792.05	711.59	572.36	205.02	206.54	218.75	631.82	596.08	510.56	632.74	655.57	776.38	804.09	610.67	830.95	745.92	832.5	834	879.41	854.93	1094.8	280.17	398.34	397.07	429.4	490.6	265.98	600.65	666.76	686.89	514.83	599.04	414.56	840.09	391.42	522.3	816.77	453.56	491.86	229.81	428.67	230.05	222.43	322.74	223.3	510.48	644.24	527.95	630.88	597.92	497.7	739.19	848.57	672.61	662.96	772.7	661.27	275.96	279.25	302.09	326.63	264.98	242.75	264.73	310	290.72	234.75	302.68	236.27	884.85	912.69	1118.87	906.07	934.88	1040.91	876.76	968.39	966.83	913.35	737.03	779.39	801.59	862.76	869.45	1062.63	818.27	876.83	1070.73	1019.98	1049.81	1240.28	987.31	960.12	830.73	692.18	1039.52	886.03	807.01	962.17	712.7	342.84	212.37	362.68	483.14	379.62	547.38	407.61	532.25	427.89	569.42	561.75	752.67	902.5	1141.46	833.16	904.24	1080.71	783.66	588.19	595.18	941.19	612.74	599.02	613.05	460.84	472.95	632.5	600.6	504.01	686.88	740.59	601.76	851.23	664.14	660.14
YOL086W-A	13.37	10.61	15.1	3.17	0.89	0	44.94	51.89	42.23	27.37	7.46	16.91	31.66	27.74	25.07	14.36	9.2	14.74	27.14	24.76	19.03	16.48	31.38	17.45	27.67	13.99	7.19	10.56	12.31	15.28	37.43	40.31	34	13.55	15.77	21.54	14.35	21.96	12.44	12.99	18.43	7.46	13.5	11.37	10.21	10.27	1.42	1.43	2.01	6.01	1.13	1.1	4.15	1.23	8.58	4.71	6.29	1.89	12.9	9.42	24.92	21.07	28.66	8.07	10.75	8.53	2.95	3.83	2.92	0	3.52	3.18	3.37	1.71	0	7.34	0	0	14.34	6.57	10.42	3.82	7.46	12.87	9.16	6.05	9.12	8.14	11.55	7.26	9.94	4.41	13.87	5.23	0	2.68	19.26	13.46	20.58	21.92	10.52	9.65	8.49	15.35	29.01	8.34	3.86	22.38	20.2	21.73	28.45	8.27	9.42	12.45	11.44	8.67	9.94	6.36	0	2.75	12.36	21.2	16.46	11.36	7.82	7.15	24.18	6.63	32.56	5.64	16.81	9.98	12.6	5.67	19.52	4.53	7.74	8.38	8.53	6.1	12.91	0	6.18	1.47
YOL087C	24.83	27.42	26.84	0	10.65	4.43	38.25	12.26	20.16	56.35	46.03	43.47	9.05	15.41	20.51	36.7	18.4	17.42	30.84	16.51	26.96	37.9	39.83	26.18	24.47	33.81	31.84	31.69	22.38	24.01	21.55	29.64	25.23	24.38	16.65	26.92	38.26	25.1	36.09	16.24	29.18	25.35	38.8	24.36	18.71	20.55	15.64	15.73	9.03	14.02	10.15	6.61	10.38	4.93	23.59	18.86	18.86	13.22	12.9	20.41	18.98	29.5	24.68	23.21	26.27	38.76	11.78	8.61	14.59	6.43	4.93	13.53	23.61	10.28	13.84	4.89	9.06	4.63	30.12	42.68	42.71	19.08	17.89	16.09	31.41	47.36	46.75	39.07	24.26	18.15	27.6	14.7	27.73	17.45	10.14	9.39	53.92	33.14	35.54	16.15	23.37	13.67	34.79	34.73	58.01	40.78	32.4	38.04	26.93	25.35	22.36	5.91	2.69	5.19	26.5	21.06	26.26	0.91	1.62	6.88	34	38.43	29.39	18.94	26.06	34.31	36.98	19.88	29.95	22.54	15.28	19.97	29.39	26.94	19.52	20.4	4.64	11.17	22.75	25.91	33.57	16.69	6.18	26.46
YOL088C	19.1	7.96	6.71	4.75	0.89	1.11	19.13	16.98	13.44	30.59	12.44	10.87	25.63	11.3	2.28	15.96	14.72	13.4	22.2	29.48	23	14.83	19.31	14.54	22.35	32.65	9.24	10.56	13.43	24.01	18.15	14.23	15.36	5.42	6.13	3.23	22	12.55	8.71	9.74	9.22	14.91	8.43	9.74	10.21	6.85	2.84	7.15	2.01	8.01	2.26	2.2	2.08	0	19.3	17.28	13.83	13.22	11.47	10.99	17.8	30.91	8.76	6.05	14.33	13.95	8.84	4.78	6.57	5.35	3.52	1.59	8.43	3.43	1.73	4.89	1.81	3.09	17.21	14.77	14.58	9.54	8.95	8.04	7.85	13.1	13.68	8.14	13.86	9.68	13.25	10.29	22.19	15.7	2.9	1.34	26.96	13.46	14.5	24.23	9.35	12.06	12.73	10.5	15.98	12.05	13.89	14.54	1.92	3.62	8.13	0	6.73	2.07	7.83	6.19	16.32	0	1.62	2.75	37.09	14.58	17.63	13.25	19.54	7.15	12.8	8.28	10.42	3.76	15.28	7.13	18.2	7.09	6.01	4.53	4.64	8.38	5.69	3.05	18.08	2.09	1.54	5.88
YOL089C	20.06	16.8	15.1	4.75	0.89	3.32	30.6	20.75	13.44	28.98	29.86	25.36	31.66	27.74	11.39	22.34	14.72	18.76	30.84	27.12	34.1	31.31	31.38	21.33	46.82	40.81	16.43	31.69	27.98	30.56	10.21	14.23	18.65	10.84	9.64	7.54	40.17	25.1	19.91	25.99	12.29	23.86	5.06	17.87	8.51	6.85	7.11	4.29	4.01	7.01	5.64	3.3	11.42	3.7	23.59	18.86	13.83	13.22	10.04	29.83	32.04	23.88	34.23	13.12	22.09	13.95	7.86	13.39	4.38	4.28	9.16	4.78	5.06	17.13	1.73	4.89	1.81	1.54	21.51	19.7	26.04	15.26	8.95	17.7	18.32	26.2	30.78	11.4	21.95	18.15	18.77	20.58	24.96	8.72	11.59	18.77	23.11	19.67	33.2	11.54	17.53	15.28	33.09	32.31	27.82	33.37	22.37	34.68	25.01	8.45	6.1	3.54	8.07	6.22	12.04	9.91	17.74	1.82	4.06	6.2	24.73	25.18	29.39	22.72	20.85	32.88	32.71	26.51	24.75	20.66	13.75	8.56	19.6	19.85	22.52	15.87	17.03	6.98	22.75	25.91	28.41	18.78	6.18	8.82
YOL090W	27.7	16.8	18.45	7.92	9.76	5.54	38.25	28.3	43.19	51.52	48.52	22.94	42.21	29.8	26.2	39.89	23.92	25.46	53.04	43.63	52.34	51.08	27.76	48.48	38.31	46.64	48.27	29.05	60.43	48.03	11.34	49.79	28.52	21.67	17.52	15.08	32.52	37.65	39.82	35.73	30.72	26.84	42.17	11.37	23.82	25.68	12.8	8.58	6.02	13.02	7.89	4.4	3.11	2.47	27.88	40.85	25.14	13.22	30.11	18.84	35.59	68.84	63.68	38.34	40.01	31.01	10.8	6.69	11.68	3.21	12.69	9.55	8.43	6.85	8.65	9.78	9.06	0	38.72	22.98	33.34	15.26	26.84	14.48	30.1	32.25	30.78	17.91	36.97	25.41	34.23	30.87	31.89	12.21	13.03	28.16	35.95	45.56	35.07	28.84	33.3	17.69	39.03	37.15	41.44	46.34	37.03	52.58	21.16	18.11	16.26	14.18	14.8	23.86	21.08	22.3	20.58	9.08	8.94	11.7	29.37	42.41	42.32	43.55	40.39	28.59	44.09	19.88	7.81	37.57	18.34	11.41	32.19	21.27	33.03	11.34	21.67	18.15	27.02	36.57	29.7	20.86	21.62	17.64
YOL091W	4.78	1.77	1.68	4.75	0.89	1.11	12.43	3.77	6.72	4.83	8.71	7.25	10.55	4.11	6.84	1.6	3.68	2.68	4.93	8.25	9.52	4.94	6.03	9.7	5.32	4.66	2.05	2.64	3.36	9.82	4.54	3.56	6.58	2.71	1.75	1.08	7.65	0	3.73	6.5	3.07	1.49	5.06	6.5	0	1.71	2.84	1.43	3.01	0	3.38	0	1.04	1.23	0	6.29	1.26	3.78	7.17	0	7.12	7.02	7.96	9.08	15.53	4.65	0	0.96	0	0	0.7	1.59	1.69	3.43	1.73	7.34	0	0	2.87	4.92	4.17	5.72	1.49	0	2.62	2.02	4.56	4.88	4.62	7.26	2.21	7.35	1.39	0	0	4.02	6.42	2.07	1.4	4.62	5.26	6.43	5.94	6.46	6.51	4.63	6.94	7.83	3.85	2.41	2.03	2.36	4.04	1.04	0	1.24	7.81	0.91	0.81	2.75	7.73	7.95	5.88	1.89	2.61	2.86	7.11	3.31	1.3	0	3.06	0	0	0	0	4.53	6.19	2.79	2.84	3.05	0	4.17	0	2.94
YOL092W	26.74	42.45	33.55	15.84	13.31	6.65	39.21	38.68	24	61.17	64.69	45.89	6.03	33.91	20.51	43.08	34.96	36.18	56.74	47.16	77.72	52.73	26.55	81.45	61.72	66.46	70.87	38.29	51.47	44.75	30.63	18.97	28.52	10.84	21.03	21.54	57.39	54.91	47.29	32.48	52.22	31.32	52.29	21.11	30.62	23.97	17.06	15.73	15.05	24.04	11.28	11.01	16.6	7.4	55.77	44	28.91	28.33	44.45	28.26	52.21	59.01	35.82	47.43	68.67	52.72	19.64	11.48	20.43	12.85	23.96	9.55	6.74	11.99	6.92	19.56	9.06	7.72	48.76	39.4	60.42	40.06	34.29	22.52	66.74	65.5	55.87	48.84	63.54	33.89	57.41	29.4	49.92	31.41	20.28	22.79	53.92	68.34	49.57	34.61	44.4	28.14	56.85	54.92	69.26	63.02	41.66	41.4	47.13	10.86	14.23	3.54	5.38	7.26	24.69	18.58	25.55	10.9	10.56	11.7	66.46	39.76	85.82	43.55	36.48	48.6	62.58	48.05	39.07	46.97	32.09	25.67	53.19	39.7	37.54	20.4	43.34	37.7	62.57	53.33	60.69	29.21	29.35	33.82
YOL093W	16.24	15.92	23.49	1.58	7.1	0	16.26	21.7	24.96	35.42	32.35	22.94	12.06	15.41	9.11	41.48	14.72	26.8	16.03	22.4	15.86	16.48	20.52	7.76	23.41	10.49	18.49	7.92	8.95	20.74	29.49	28.45	21.94	18.96	8.76	6.46	22.95	42.36	41.06	32.48	24.58	22.37	23.62	4.87	17.01	15.41	4.27	14.3	5.02	14.02	6.77	6.61	4.15	0	34.32	22	15.08	11.33	10.04	20.41	24.92	28.1	11.94	12.11	16.72	20.16	4.91	11.48	10.95	6.43	9.87	6.37	1.69	11.99	6.92	7.34	5.44	7.72	44.46	47.6	39.59	24.8	14.91	22.52	52.34	62.48	47.89	35.82	19.64	37.52	27.6	26.46	29.12	19.19	17.38	13.41	15.41	18.64	23.38	23.08	8.76	11.26	31.4	26.65	39.07	31.51	18.52	26.85	10.58	21.73	11.18	4.73	8.07	6.22	10.24	8.67	9.23	5.45	3.25	2.75	32.46	34.46	65.83	17.04	27.36	24.3	35.56	33.14	15.63	20.66	21.39	14.26	32.19	11.34	10.51	24.94	21.67	18.15	32.71	16.76	29.7	10.43	9.27	5.88
YOL094C	16.24	11.5	3.36	0	2.66	3.32	17.21	14.15	22.08	33.81	27.37	21.74	18.09	18.5	13.67	28.72	12.88	22.78	14.8	43.63	28.55	6.59	18.1	31.03	15.96	47.8	22.6	26.41	15.67	29.47	19.28	8.3	12.07	12.19	6.13	8.61	23.91	25.1	27.38	14.62	15.36	8.95	25.3	9.74	17.01	13.7	8.53	2.86	3.01	11.02	10.15	0	8.3	1.23	10.72	18.86	27.65	15.11	28.68	9.42	13.05	22.48	24.68	21.19	16.12	12.4	0.98	4.78	4.38	5.35	4.23	1.59	3.37	8.56	6.92	4.89	10.87	0	20.08	14.77	22.92	26.71	13.42	19.31	17.01	26.2	25.08	11.4	15.02	13.31	15.46	13.23	20.8	6.98	10.14	13.41	41.08	33.14	26.65	19.61	12.27	12.06	22.91	31.5	31.38	17.61	11.57	22.38	30.78	12.07	10.16	0	1.35	3.11	15.05	2.48	11.35	5.45	3.25	3.44	23.18	35.78	41.14	17.04	19.54	40.03	29.87	16.57	14.33	9.39	10.7	11.41	14	14.18	18.02	22.67	3.1	13.96	19.91	18.29	18.08	6.26	15.45	4.41
YOL095C	11.46	12.38	6.71	1.58	0.89	2.22	34.43	18.87	13.44	24.15	26.12	20.53	6.03	12.33	7.98	17.55	3.68	17.42	29.6	11.79	20.62	9.89	8.45	8.73	37.24	20.99	15.41	14.52	23.5	12.01	12.48	13.04	10.97	8.13	11.39	2.15	19.13	18.83	27.38	22.74	7.68	8.95	16.87	11.37	17.01	3.42	1.42	5.72	2.01	9.01	0	3.3	3.11	0	12.87	28.28	16.34	7.56	14.34	14.13	14.24	33.72	17.51	14.13	10.75	10.08	4.91	5.74	9.49	3.21	2.11	3.98	5.06	1.71	5.19	0	10.87	0	18.64	18.06	13.54	1.91	5.96	12.87	17.01	23.18	28.5	14.65	11.55	12.1	20.98	14.7	18.03	3.49	4.34	4.02	8.99	18.64	23.85	5.77	8.18	6.43	14.43	13.73	28.42	13.9	13.89	14.54	17.31	7.24	5.08	3.54	0	3.11	5.42	3.72	13.48	2.73	4.06	2.75	17	19.88	15.28	15.15	16.94	12.87	17.07	29.82	13.02	3.76	10.7	7.13	12.6	11.34	18.02	4.53	7.74	6.98	19.91	25.91	9.04	8.35	9.27	2.94
YOL096C	10.51	9.73	5.03	0	2.66	0	5.74	7.55	3.84	12.88	8.71	9.66	7.54	4.11	1.14	12.76	5.52	6.7	18.5	9.43	7.93	13.18	10.86	6.79	18.09	9.33	8.22	10.56	17.9	9.82	5.67	5.93	9.87	5.42	3.5	5.38	7.65	12.55	11.2	3.25	7.68	4.47	6.75	0	3.4	3.42	5.69	7.15	3.01	2	1.13	4.4	3.11	1.23	6.43	4.71	7.54	7.56	4.3	4.71	16.61	8.43	7.96	16.15	14.33	6.2	1.96	1.91	2.92	0	1.41	0	1.69	3.43	3.46	0	3.62	0	10.04	16.42	10.42	3.82	2.98	6.44	6.54	15.12	19.38	13.02	9.24	7.26	16.56	8.82	5.55	0	1.45	2.68	15.41	8.28	15.9	8.08	1.17	5.63	11.03	7.27	9.47	12.05	4.63	11.19	2.89	6.04	1.02	4.73	0	1.04	7.83	7.43	9.94	0	1.62	1.38	3.09	25.18	10.58	15.15	13.03	10.01	11.38	18.23	9.12	5.64	3.06	1.43	1.4	5.67	6.01	0	3.1	5.58	14.22	16.76	9.04	4.17	3.09	0
YOL097C	25.79	23.88	40.26	4.75	4.44	4.43	31.56	38.68	23.04	32.2	48.52	33.81	36.18	24.66	4.56	23.93	18.4	29.48	38.24	67.21	65.82	57.67	33.79	50.42	61.72	47.8	44.17	42.25	33.57	46.94	23.82	35.57	28.52	10.84	21.03	10.77	35.39	26.67	24.89	32.48	18.43	17.89	33.74	22.74	23.82	30.82	8.53	11.44	12.04	17.03	6.77	1.1	6.23	3.7	34.32	50.28	20.11	35.89	21.51	12.56	58.14	61.82	38.21	39.35	20.9	33.34	4.91	12.43	16.05	8.57	11.28	5.57	10.12	6.85	15.57	19.56	10.87	13.9	34.42	34.47	31.25	20.98	23.86	8.04	37.95	30.23	37.62	26.05	23.1	33.89	27.6	32.33	15.25	8.72	2.9	8.04	28.24	34.17	34.6	28.84	22.2	14.47	39.03	30.69	42.03	33.37	34.72	36.92	26.93	15.69	11.18	8.27	6.73	11.41	12.04	14.87	19.87	9.08	2.44	4.13	27.82	41.08	44.67	26.51	32.57	24.3	36.98	28.17	28.65	33.82	25.98	25.67	18.2	39.7	10.51	22.67	17.03	22.34	35.55	24.38	15.5	12.52	12.36	17.64
YOL097W-A	0	1.77	0	0	0	0	3.83	15.09	3.84	12.88	2.49	1.21	0	8.22	6.84	4.79	0	2.68	3.7	3.54	4.76	11.53	1.21	0.97	3.19	8.16	1.03	2.64	4.48	1.09	10.21	1.19	1.1	4.06	1.75	1.08	2.87	0	0	3.25	3.07	2.98	0	0	5.1	3.42	4.27	0	1	4.01	1.13	1.1	1.04	0	0	1.57	5.03	1.89	2.87	1.57	1.19	2.81	3.18	2.02	8.96	0.78	4.91	0.96	0.73	7.5	0	0	0	0	1.73	0	0	0	1.43	1.64	7.29	3.82	0	4.83	6.54	5.04	7.98	4.88	9.24	8.47	3.31	1.47	2.77	0	1.45	0	1.28	1.04	0.47	1.15	4.09	4.02	2.55	2.42	2.96	8.34	3.86	6.71	7.69	6.04	0	0	5.38	3.11	3.61	1.24	0.71	0	0.81	2.75	7.73	7.95	4.7	5.68	1.3	4.29	2.84	1.66	1.3	1.88	3.06	2.85	2.8	2.84	1.5	0	1.55	5.58	1.42	7.62	0	8.35	0	1.47
YOL098C	45.85	44.22	38.59	4.75	7.98	2.22	51.64	30.19	30.72	33.81	49.76	45.89	31.66	24.66	15.95	36.7	25.76	32.16	55.5	43.63	47.58	42.84	54.31	40.72	85.13	53.63	50.33	47.54	44.76	42.57	27.22	26.08	35.1	9.48	16.65	21.54	53.56	43.93	59.73	42.23	56.83	25.35	28.68	32.48	17.01	25.68	15.64	8.58	6.02	21.03	11.28	13.21	14.53	3.7	32.17	25.14	32.68	20.78	28.68	28.26	49.83	75.87	45.37	44.4	48.37	39.54	13.75	22	13.13	22.49	17.62	9.55	10.12	11.99	15.57	4.89	9.06	1.54	41.59	42.68	64.59	19.08	25.35	22.52	45.8	43.33	45.6	66.75	31.19	45.99	34.23	20.58	38.83	12.21	18.83	16.09	39.8	65.24	45.36	34.61	29.79	31.36	49.22	57.35	76.37	45.41	46.29	63.77	48.09	31.39	29.47	14.18	5.38	19.71	21.08	8.67	30.52	0.91	4.87	8.26	52.55	43.73	55.25	45.45	41.69	35.74	44.09	34.79	33.86	20.66	36.67	19.97	37.79	34.03	33.03	11.34	17.03	36.3	38.4	36.57	38.74	27.12	16.99	10.29
YOL100W	27.7	15.92	31.87	4.75	7.98	7.75	50.68	32.08	26.88	27.37	36.08	32.6	19.6	27.74	12.53	25.53	40.47	21.44	30.84	22.4	26.17	18.13	22.93	29.09	29.79	30.32	47.25	29.05	12.31	25.11	20.42	28.45	20.84	17.61	16.65	23.69	32.52	17.26	28.62	19.49	10.75	20.88	15.18	12.99	20.42	22.26	15.64	14.3	1	7.01	2.26	6.61	8.3	2.47	17.16	15.71	25.14	22.67	18.64	9.42	22.54	43.55	15.12	10.09	17.32	8.53	0.98	2.87	5.84	2.14	4.93	0.8	10.12	8.56	10.38	7.34	5.44	3.09	27.25	34.47	18.75	26.71	14.91	11.26	48.42	41.32	50.17	37.45	34.66	35.1	49.69	36.74	62.4	22.68	27.52	32.18	33.38	35.21	20.58	5.77	16.36	24.93	41.58	33.12	34.93	33.37	29.32	40.28	19.24	27.77	9.15	15.36	8.07	15.56	7.23	16.11	11.35	6.36	10.56	8.95	40.18	22.53	35.27	22.72	16.94	28.59	31.29	8.28	7.81	11.27	25.98	22.82	18.2	17.02	28.53	15.87	13.93	15.36	29.86	36.57	23.24	14.6	18.53	5.88
YOL101C	10.51	7.08	13.42	1.58	8.87	4.43	16.26	9.43	13.44	4.83	3.73	2.42	25.63	9.25	6.84	1.6	3.68	4.02	0	8.25	8.72	1.65	3.62	1.94	7.45	11.66	13.35	9.24	3.36	1.09	2.27	4.74	0	10.84	3.5	2.15	12.43	4.71	3.73	6.5	4.61	1.49	1.69	1.62	0	1.71	2.84	0	1	1	2.26	0	1.04	0	6.43	0	2.51	3.78	5.74	1.57	1.19	5.62	1.59	0	5.37	3.1	0	5.74	2.92	0	0	0	0	0	0	0	0	0	7.17	6.57	6.25	13.35	1.49	6.44	9.16	7.05	14.82	6.51	10.4	2.42	5.52	1.47	6.93	8.72	2.9	5.36	0	11.39	7.95	3.46	1.75	1.61	4.24	4.85	4.14	7.41	5.4	7.83	13.47	4.83	9.15	10.63	12.11	8.3	6.62	3.72	2.84	0.91	4.87	4.13	12.36	11.93	8.23	3.79	10.42	8.58	4.27	1.66	1.3	1.88	4.58	0	5.6	0	0	0	1.55	1.4	2.84	4.57	0	0	0	2.94
YOL102C	13.37	17.69	11.74	1.58	2.66	3.32	23.91	30.19	24	27.37	11.2	13.28	37.69	24.66	20.51	19.15	7.36	21.44	43.17	63.67	36.48	29.66	36.21	36.84	35.11	36.14	36.98	25.09	38.05	14.19	18.15	15.41	24.13	20.32	11.39	12.92	17.22	15.69	28.62	14.62	10.75	20.88	21.93	6.5	10.21	5.14	2.84	2.86	4.01	9.01	2.26	4.4	2.08	2.47	21.45	11	11.31	11.33	12.9	4.71	27.29	40.74	53.33	22.2	33.44	12.4	4.91	8.61	2.19	0	4.93	2.39	1.69	5.14	6.92	4.89	0	0	5.74	16.42	16.67	3.82	4.47	8.04	14.39	16.12	15.96	9.77	4.62	10.89	17.67	11.76	6.93	5.23	1.45	4.02	12.84	31.07	19.17	16.15	17.53	9.65	14.43	17.77	16.58	25.95	11.57	15.66	26.93	14.49	21.34	3.54	10.77	3.11	15.66	8.67	6.39	0.91	1.62	6.2	17	18.55	29.39	1.89	26.06	17.15	19.91	9.94	15.63	18.79	9.17	5.7	9.8	14.18	15.01	18.14	17.03	5.58	17.07	15.24	14.2	6.26	18.53	8.82
YOL103W	27.7	28.3	23.49	4.75	6.21	0	22.95	27.36	35.52	51.52	46.03	32.6	43.72	27.74	18.23	43.08	29.44	26.8	60.44	42.45	41.24	36.25	47.07	34.91	59.59	58.3	55.46	40.93	41.4	53.48	24.95	30.82	36.2	16.25	27.16	14	44	36.08	34.84	14.62	33.79	37.28	30.36	16.24	25.52	27.4	12.8	14.3	12.04	16.02	15.79	7.71	14.53	8.64	49.33	20.43	25.14	24.56	24.38	20.41	35.59	43.55	40.6	24.22	38.22	35.66	18.66	9.56	18.97	13.92	12.69	3.98	10.12	6.85	8.65	14.67	19.94	9.27	21.51	24.62	35.42	32.43	23.86	12.87	28.79	34.26	27.36	40.7	24.26	20.57	22.08	14.7	11.09	10.47	10.14	14.75	47.5	48.67	50.5	46.15	26.87	34.58	39.03	35.54	36.7	30.58	30.86	20.14	22.12	33.8	25.4	8.27	25.57	4.15	13.25	17.35	31.93	5.45	8.94	4.13	41.73	26.51	47.02	20.83	22.15	48.6	35.56	13.25	15.63	37.57	12.22	12.84	37.79	18.43	27.03	24.94	10.84	11.17	22.75	30.48	30.99	16.69	10.81	7.35
YOL103W-A	14.33	22.11	8.39	15.84	11.53	21.05	28.69	22.64	8.64	19.32	12.44	16.91	6.03	20.55	19.37	14.36	18.4	10.72	17.27	25.94	13.48	37.9	14.48	27.15	30.86	30.32	12.33	13.2	29.09	36.02	26.09	11.86	31.81	10.84	17.52	8.61	19.13	15.69	9.95	19.49	7.68	10.44	3.37	1.62	3.4	3.42	1.42	4.29	4.01	13.02	1.13	1.1	9.34	1.23	15.01	1.57	10.06	7.56	7.17	6.28	3.56	18.26	11.94	12.11	8.36	9.3	11.78	3.83	8.03	0	3.52	3.98	3.37	1.71	6.92	7.34	3.62	7.72	22.95	18.06	17.71	20.98	5.96	6.44	26.17	15.12	29.64	24.42	5.78	14.52	14.35	22.05	6.93	3.49	14.48	9.39	8.99	8.28	11.22	10.38	23.37	2.41	15.27	11.31	21.31	16.68	10.03	17.9	10.58	22.94	13.21	15.36	16.15	12.45	6.62	8.67	11.35	6.36	8.12	9.64	3.09	13.25	11.76	11.36	6.51	18.58	22.76	14.91	6.51	7.51	4.58	18.54	9.8	12.76	10.51	15.87	13.93	15.36	11.38	19.81	11.62	2.09	7.72	10.29
YOL103W-B	18.15	32.72	11.74	19.01	14.2	25.48	33.47	29.25	13.44	24.15	12.44	25.36	15.08	24.66	30.76	17.55	18.4	10.72	40.7	40.09	27.76	42.84	22.93	49.45	43.63	41.97	30.81	30.37	40.28	52.39	28.36	16.6	38.39	16.25	18.4	8.61	25.82	20.39	17.42	22.74	10.75	14.91	3.37	1.62	5.1	3.42	1.42	7.15	5.02	15.02	3.38	1.1	11.42	1.23	17.16	1.57	13.83	13.22	15.77	6.28	5.93	23.88	17.51	15.14	16.12	20.16	11.78	6.69	10.95	1.07	7.05	4.78	3.37	3.43	6.92	7.34	3.62	7.72	27.25	24.62	18.75	22.89	5.96	6.44	27.48	21.16	36.48	29.31	10.4	15.73	23.19	24.99	11.09	8.72	14.48	14.75	17.97	18.64	28.99	18.46	31.55	15.28	18.67	13.73	23.68	24.1	13.89	21.26	10.58	25.35	16.26	17.72	17.5	16.6	8.43	11.15	13.48	11.81	8.12	11.7	3.09	15.9	17.63	11.36	10.42	25.73	25.6	18.23	9.12	13.15	9.17	28.52	23.79	17.02	21.02	18.14	24.77	20.94	24.18	27.43	19.37	4.17	12.36	13.23
YOL104C	7.64	3.54	3.36	14.26	5.32	11.08	12.43	1.89	5.76	4.83	8.71	9.66	10.55	1.03	4.56	0	3.68	10.72	2.47	4.72	0.79	3.3	3.62	8.73	3.19	10.49	1.03	7.92	10.07	5.46	3.4	3.56	7.68	10.84	5.26	6.46	4.78	3.14	7.47	8.12	3.07	7.46	0	0	0	3.42	2.84	2.86	1	4.01	3.38	0	1.04	1.23	2.14	7.86	6.29	3.78	1.43	9.42	0	4.21	2.39	0	1.79	0	4.91	7.65	3.65	2.14	5.64	3.98	0	1.71	0	0	0	0	12.91	11.49	7.29	7.63	2.98	4.83	9.16	15.12	14.82	13.02	5.78	7.26	5.52	4.41	2.77	5.23	7.24	9.39	2.57	6.21	0.47	0	3.51	0	6.79	8.08	7.1	9.27	6.94	6.71	6.73	3.62	5.08	2.36	1.35	3.11	1.81	1.24	3.55	0	3.25	2.75	3.09	10.6	5.88	9.47	1.3	4.29	15.64	9.94	3.91	22.54	7.64	0	8.4	15.6	6.01	6.8	1.55	13.96	8.53	7.62	9.04	4.17	3.09	2.94
YOL105C	17.19	17.69	8.39	11.09	7.1	11.08	14.34	16.98	9.6	20.93	14.93	16.91	0	13.36	3.42	27.12	22.08	25.46	28.37	14.15	15.86	34.6	16.9	17.45	25.54	20.99	20.54	13.2	27.98	24.01	19.28	9.48	9.87	10.84	20.15	4.31	22.95	12.55	13.69	12.99	13.82	16.4	21.93	6.5	10.21	11.99	5.69	15.73	3.01	12.02	10.15	4.4	8.3	0	2.14	18.86	12.57	18.89	7.17	6.28	17.8	28.1	11.14	13.12	11.35	18.61	8.84	8.61	12.4	6.43	2.82	8.75	10.12	1.71	0	2.45	3.62	4.63	12.91	11.49	28.13	13.35	11.93	19.31	14.39	24.18	27.36	13.02	23.1	16.94	18.77	22.05	12.48	17.45	10.14	21.45	16.69	19.67	33.2	12.69	14.02	16.08	25.46	19.38	26.05	18.54	29.32	22.38	17.31	9.66	11.18	4.73	5.38	12.45	8.43	8.67	13.48	4.54	4.06	10.33	20.09	25.18	30.56	18.94	23.45	18.58	17.07	26.51	16.93	15.03	10.7	12.84	16.8	15.6	13.51	18.14	18.58	11.17	14.22	27.43	6.46	25.04	21.62	7.35
YOL107W	7.64	6.19	11.74	1.58	1.77	0	2.87	13.21	7.68	11.27	11.2	6.04	4.52	7.19	7.98	6.38	14.72	10.72	12.33	5.9	8.72	3.3	15.69	13.57	12.77	10.49	11.3	9.24	6.71	9.82	2.27	11.86	6.58	5.42	1.75	2.15	8.61	17.26	14.93	0	6.14	7.46	20.24	4.87	5.1	8.56	1.42	2.86	4.01	1	2.26	1.1	2.08	0	8.58	11	7.54	9.44	5.74	4.71	8.31	11.24	9.55	8.07	7.17	14.73	3.93	1.91	2.92	3.21	0	0	3.37	5.14	6.92	2.45	0	1.54	8.6	6.57	10.42	3.82	4.47	6.44	14.39	7.05	12.54	6.51	8.09	8.47	13.25	5.88	6.93	5.23	1.45	4.02	12.84	13.46	6.08	3.46	6.43	7.24	8.49	10.5	13.62	6.49	10.03	3.36	1.92	1.21	1.02	2.36	0	2.07	6.02	0	6.39	0.91	0.81	1.38	3.09	6.63	18.81	1.89	2.61	5.72	8.53	9.94	6.51	5.64	4.58	1.43	16.8	4.25	12.01	2.27	4.64	1.4	8.53	7.62	5.17	2.09	0	7.35
YOL108C	40.11	19.46	16.78	9.5	8.87	3.32	52.59	58.49	54.71	56.35	59.71	54.34	51.26	31.85	29.62	35.1	47.83	21.44	39.47	38.91	48.37	49.43	42.24	31.03	50.01	62.96	41.08	60.74	53.71	32.75	47.64	49.79	54.84	37.93	49.06	28	44	54.91	74.66	32.48	38.4	46.23	40.49	17.87	28.92	32.53	15.64	22.88	9.03	14.02	6.77	8.81	13.49	7.4	30.03	34.57	30.17	13.22	31.54	28.26	27.29	37.93	41.39	45.41	34.04	30.23	10.8	11.48	8.76	11.78	12.69	8.75	11.8	17.13	17.3	4.89	7.25	7.72	32.98	32.83	53.13	15.26	17.89	27.35	47.11	47.36	54.73	39.07	39.28	52.04	50.79	44.09	23.57	8.72	15.93	14.75	78.31	47.63	36.47	56.53	38.56	32.97	54.31	45.23	51.5	41.71	35.49	38.04	43.28	36.22	20.32	21.26	20.19	6.22	16.26	3.72	19.16	1.82	3.25	3.44	43.27	35.78	56.43	32.19	44.3	28.59	28.45	26.51	27.35	41.33	30.56	21.39	33.59	28.36	34.53	29.47	18.58	27.92	29.86	27.43	20.66	27.12	23.17	8.82
YOL109W	1374.4	1226.65	1358.88	955.23	1003.44	1094.34	3068.65	2607.56	2879.64	1500.39	1423.18	1325.84	2736.18	2584.29	2914.42	1174.29	1171.92	1140.38	2516.16	2860.47	2595.59	2099.21	2492.16	2091.43	2652.76	2422.87	1903.21	2271.16	2246.99	2453.75	2843.62	2484.88	2487.69	2886.58	2078.93	2058.9	1755.08	1433.92	1193.35	1206.68	1227.27	1082.62	1639.7	1110.92	942.52	1220.87	844.55	757.81	415.46	811.26	510.84	341.35	564.53	428.09	1479.95	1261.76	1218.06	1018.1	1244.58	1185.36	1912.63	2046.95	1693.86	1619.55	1785.44	1490.77	659.95	692.39	702.69	486.19	588.46	454.45	532.84	597.74	496.64	442.61	543.74	412.32	1239.08	1208.16	1416.82	1070.12	1143.62	1161.57	1329.53	1245.5	1507.24	1167.33	1170.24	1150.93	1241.03	1440.37	1284.07	1108	1134	1085.99	2993.94	2443.81	1614.7	3336.65	1860.12	1679.01	1318.64	1237.37	1300.58	1232.66	1225.17	1589.83	2430.48	2939.48	2835.02	1997.69	2439.94	2306.75	980.34	1316.99	1528.61	675.91	835.85	959.66	1007.69	1227.19	1334.25	846.42	992.84	1172.2	1504.74	1297.33	1207.3	1489.74	1254.51	1026.9	1535.42	1264.82	1132.08	1072.31	1179.53	1068.05	1568.58	1456.79	1336.52	1166.26	1136.76	1257.06
YOL110W	8.6	8.84	6.71	3.17	9.76	7.75	14.34	9.43	3.84	11.27	6.22	6.04	3.02	1.03	5.7	12.76	3.68	6.7	17.27	10.61	12.69	8.24	19.31	17.45	12.77	15.16	5.14	13.2	27.98	14.19	10.21	15.41	14.26	9.48	9.64	14	3.83	9.41	9.95	6.5	6.14	0	13.5	1.62	0	3.42	5.69	10.01	1	1	6.77	0	2.08	2.47	2.14	6.29	5.03	13.22	4.3	3.14	11.86	9.83	9.55	9.08	10.75	3.88	3.93	1.91	2.92	1.07	1.41	3.18	1.69	0	0	0	3.62	4.63	10.04	11.49	8.33	19.08	13.42	4.83	9.16	7.05	5.7	22.79	10.4	12.1	11.04	5.88	6.93	10.47	8.69	6.7	11.55	20.71	14.5	21.92	21.62	23.32	7.64	11.31	10.06	12.05	14.66	12.31	18.27	8.45	11.18	11.81	12.11	10.37	7.23	7.43	8.52	7.27	6.5	9.64	12.36	10.6	12.93	3.79	14.33	12.87	12.8	9.94	11.72	11.27	18.34	2.85	11.2	8.51	7.51	2.27	7.74	18.15	22.75	22.86	27.12	20.86	24.71	20.58
YOL111C	23.88	14.15	15.1	3.17	12.42	8.86	8.61	2.83	0.96	25.76	22.39	15.7	7.54	12.33	2.28	25.53	27.6	14.74	20.97	37.73	25.38	29.66	22.93	22.3	25.54	31.48	19.51	30.37	29.09	43.66	17.01	16.6	5.48	12.19	3.5	9.69	15.3	29.81	31.11	19.49	16.9	13.42	26.99	9.74	15.31	13.7	9.95	7.15	7.02	13.02	4.51	2.2	5.19	2.47	21.45	12.57	8.8	13.22	12.9	12.56	24.92	12.64	23.88	18.16	20.3	13.95	7.86	14.35	9.49	7.5	9.87	0.8	6.74	10.28	15.57	2.45	1.81	3.09	20.08	13.13	13.54	17.17	13.42	14.48	20.94	20.15	31.92	14.65	17.33	21.78	24.29	24.99	13.87	27.92	11.59	4.02	23.11	23.82	39.28	26.54	26.29	28.14	28	27.46	21.9	22.24	16.2	27.97	7.69	4.83	7.11	5.91	4.04	3.11	11.44	8.67	20.58	2.73	6.5	4.13	20.09	26.51	17.63	17.04	14.33	30.02	21.33	18.23	23.44	16.91	15.28	18.54	23.79	15.6	21.02	6.8	12.38	15.36	45.51	27.43	21.95	14.6	24.71	24.99
YOL112W	13.37	15.03	1.68	1.58	2.66	1.11	18.17	19.81	16.32	14.49	18.66	20.53	9.05	18.5	10.25	27.12	22.08	6.7	23.43	31.84	25.38	24.72	21.72	16.48	15.96	31.48	19.51	7.92	20.14	22.92	23.82	16.6	23.03	4.06	9.64	11.85	16.26	36.08	26.13	11.37	18.43	13.42	18.56	14.62	5.1	11.99	4.27	5.72	3.01	15.02	7.89	2.2	2.08	1.23	34.32	11	21.37	24.56	15.77	9.42	22.54	11.24	26.27	17.15	16.12	17.06	11.78	7.65	4.38	7.5	6.34	3.18	1.69	5.14	5.19	12.23	1.81	0	15.78	24.62	18.75	5.72	10.44	4.83	10.47	20.15	20.52	14.65	19.64	16.94	17.67	10.29	20.8	5.23	4.34	9.39	14.12	15.53	20.11	15	12.85	8.85	19.52	21.81	15.98	22.24	10.8	29.09	4.81	18.11	6.1	3.54	8.07	1.04	12.65	7.43	9.23	3.63	3.25	1.38	17	22.53	16.46	11.36	16.94	14.3	14.22	6.63	14.33	9.39	12.22	14.26	16.8	18.43	19.52	11.34	9.29	1.4	14.22	19.81	18.08	4.17	6.18	2.94
YOL113W	37.25	21.23	18.45	3.17	7.1	6.65	34.43	30.19	20.16	17.71	36.08	22.94	1.51	34.94	23.93	23.93	27.6	22.78	53.04	71.92	41.24	23.07	48.27	41.69	38.31	33.81	32.87	27.73	22.38	29.47	21.55	29.64	38.39	16.25	12.27	18.31	31.56	21.96	16.18	30.86	19.97	22.37	35.43	30.86	25.52	15.41	14.22	17.16	10.04	13.02	1.13	9.91	20.75	6.17	30.03	29.85	12.57	18.89	21.51	20.41	27.29	40.74	33.43	22.2	27.47	19.38	21.61	16.26	12.4	8.57	14.09	11.94	11.8	8.56	10.38	4.89	12.69	3.09	27.25	22.98	30.21	19.08	19.38	16.09	17.01	24.18	29.64	24.42	13.86	20.57	17.67	30.87	22.19	17.45	17.38	6.7	38.52	54.88	28.99	13.85	28.63	17.69	56	30.69	51.5	31.51	32.4	42.51	15.39	16.9	10.16	1.18	16.15	7.26	19.87	13.63	30.52	4.54	12.18	5.51	30.91	37.11	25.86	20.83	9.12	22.87	38.4	26.51	15.63	22.54	21.39	21.39	26.59	24.11	27.03	6.8	20.12	39.09	27.02	33.52	19.37	14.6	18.53	8.82
YOL114C	10.51	7.08	6.71	1.58	3.55	3.32	12.43	10.38	15.36	11.27	7.46	6.04	15.08	12.33	14.81	6.38	1.84	6.7	19.73	33.01	12.69	16.48	13.28	10.67	13.83	23.32	19.51	14.52	11.19	5.46	21.55	8.3	8.77	16.25	22.78	15.08	11.48	4.71	16.18	1.62	9.22	8.95	3.37	6.5	5.1	13.7	2.84	7.15	1	3	1.13	2.2	2.08	0	6.43	3.14	2.51	11.33	8.6	6.28	23.73	11.24	16.72	14.13	11.94	6.2	2.95	2.87	0.73	2.14	1.41	1.59	1.69	3.43	5.19	0	3.62	1.54	4.3	1.64	5.21	1.91	5.96	8.04	3.93	4.03	4.56	1.63	8.09	7.26	6.62	7.35	5.55	6.98	4.34	6.7	12.84	12.43	10.76	17.31	4.67	9.65	5.09	12.92	6.51	6.49	10.8	8.95	5.77	12.07	11.18	10.63	12.11	8.3	5.42	18.58	6.39	2.73	4.87	0.69	12.36	3.98	2.35	5.68	2.61	11.44	17.07	14.91	11.72	15.03	10.7	4.28	5.6	15.6	4.5	20.4	12.38	9.77	24.18	12.19	14.2	12.52	26.26	19.11
YOL115W	49.67	50.41	40.26	14.26	11.53	8.86	57.38	52.83	49.91	94.98	75.89	61.58	37.69	25.69	27.34	67.01	73.59	45.56	48.1	48.34	53.13	44.49	36.21	30.06	51.08	54.8	45.19	60.74	35.81	79.68	39.7	55.72	52.65	36.57	13.14	23.69	58.34	59.62	51.02	53.59	62.98	34.3	62.42	37.36	37.43	44.52	38.39	18.59	14.05	34.05	13.53	12.11	15.57	19.74	45.04	37.71	44	35.89	38.71	47.1	60.51	70.25	48.56	46.42	39.41	49.61	19.64	13.39	22.62	21.42	19.73	11.14	28.67	20.55	27.69	12.23	18.12	21.62	57.36	68.94	81.26	41.97	40.26	48.26	71.97	71.55	101.47	86.29	45.05	58.09	65.14	72.02	44.37	27.92	30.41	25.47	59.06	78.7	62.19	53.07	39.73	46.64	72.97	50.08	79.33	55.61	54.01	71.6	33.66	43.46	23.37	22.45	12.11	12.45	28.3	27.26	46.13	6.36	8.94	22.72	63.37	50.36	101.1	56.81	59.93	58.61	68.27	49.71	61.21	37.57	44.31	34.23	57.39	69.48	37.54	34.01	38.7	30.72	45.51	65.53	54.24	54.24	20.08	36.76
YOL116W	18.15	18.57	13.42	0	3.55	1.11	14.34	15.09	15.36	12.88	14.93	25.36	6.03	14.39	12.53	17.55	12.88	6.7	11.1	17.69	26.17	19.77	19.31	17.45	15.96	39.64	17.46	35.65	19.02	12.01	4.54	15.41	10.97	12.19	9.64	10.77	22.95	10.98	19.91	12.99	16.9	14.91	13.5	16.24	17.01	8.56	7.11	5.72	3.01	8.01	1.13	3.3	8.3	1.23	17.16	25.14	17.6	17	12.9	23.55	28.48	32.31	19.1	15.14	18.51	14.73	0.98	3.83	0.73	3.21	2.82	6.37	8.43	5.14	5.19	0	1.81	3.09	14.34	4.92	18.75	9.54	11.93	12.87	17.01	10.08	19.38	17.91	8.09	18.15	9.94	16.17	6.93	6.98	8.69	6.7	7.7	20.71	11.69	11.54	18.69	6.43	23.76	21	17.17	14.83	11.57	13.43	11.54	7.24	9.15	5.91	12.11	6.22	5.42	12.39	14.9	0.91	4.87	3.44	24.73	22.53	21.16	7.57	16.94	8.58	19.91	6.63	15.63	18.79	24.45	8.56	25.19	24.11	15.01	9.07	24.77	15.36	18.49	24.38	24.54	4.17	12.36	19.11
YOL117W	5.73	13.27	3.36	1.58	2.66	3.32	21.99	11.32	11.52	25.76	13.68	9.66	24.12	13.36	6.84	12.76	5.52	9.38	12.33	7.07	7.93	9.89	14.48	4.85	7.45	13.99	4.11	9.24	4.48	8.73	9.07	14.23	21.94	14.9	11.39	12.92	12.43	9.41	22.4	9.74	10.75	1.49	25.3	6.5	5.1	5.14	5.69	5.72	5.02	10.02	3.38	4.4	1.04	0	4.29	11	5.03	3.78	14.34	9.42	14.24	12.64	7.16	8.07	7.76	6.2	1.96	0	4.38	2.14	0	2.39	6.74	3.43	1.73	2.45	7.25	3.09	21.51	9.85	14.58	5.72	4.47	4.83	15.7	17.13	20.52	14.65	16.17	12.1	9.94	16.17	8.32	5.23	2.9	8.04	12.84	6.21	9.35	9.23	1.75	4.02	21.21	12.92	14.8	14.83	16.97	24.61	12.5	14.49	9.15	2.36	9.42	11.41	3.01	11.15	5.68	0	0	2.07	9.27	11.93	18.81	15.15	3.91	10.01	12.8	6.63	10.42	9.39	12.22	11.41	15.4	17.02	15.01	6.8	15.48	4.19	12.8	19.81	16.79	14.6	4.63	2.94
YOL118C	1.91	0	0	0	0.89	0	0	0	0.96	0	2.49	2.42	0	0	1.14	0	0	0	0	0	1.59	8.24	0	0.97	0	0	2.05	0	0	0	1.13	0	1.1	0	0	0	0.96	1.57	1.24	0	0	1.49	3.37	0	0	0	0	0	0	2	0	0	0	0	0	0	0	1.89	0	0	0	0	0	0	2.39	0.78	0	0	0	0	0.7	0	0	0	0	7.34	0	0	1.43	0	0	0	1.49	3.22	2.62	0	0	0	1.16	3.63	1.1	1.47	1.39	0	0	0	0	0	0.47	1.15	0	0	0	0	1.18	0	0	0	1.92	1.21	0	0	0	0	0.6	0	0.71	0	0	0	0	1.33	1.18	0	0	0	0	4.97	2.6	3.76	0	0	1.4	1.42	0	0	0	0	4.27	4.57	0	6.26	0	1.47
YOL119C	22.92	13.27	10.07	4.75	5.32	5.54	8.61	8.49	5.76	33.81	22.39	30.19	7.54	7.19	7.98	15.96	7.36	13.4	14.8	9.43	20.62	21.42	15.69	11.64	12.77	10.49	13.35	7.92	20.14	10.92	17.01	20.15	13.16	8.13	7.01	7.54	8.61	15.69	16.18	17.86	12.29	10.44	15.18	8.12	13.61	10.27	1.42	11.44	4.01	14.02	0	3.3	11.42	1.23	4.29	14.14	18.86	7.56	12.9	14.13	21.36	19.67	9.55	5.05	19.71	13.95	5.89	4.78	7.3	3.21	9.16	3.18	13.49	10.28	22.5	9.78	3.62	6.18	22.95	21.34	25	7.63	11.93	19.31	14.39	14.11	14.82	17.91	9.24	22.99	15.46	42.62	16.64	15.7	2.9	12.07	11.55	25.89	18.24	13.85	14.02	11.26	26.3	21.81	20.72	16.68	8.49	15.66	14.43	12.07	10.16	7.09	2.69	5.19	10.84	14.87	20.58	8.18	4.87	8.26	6.18	14.58	25.86	9.47	11.73	15.72	46.93	36.45	39.07	73.27	50.42	19.97	30.79	38.28	42.04	27.2	29.41	22.34	42.66	45.72	40.03	39.64	44.79	29.4
YOL120C	321.87	238.79	300.3	109.3	140.18	130.7	211.33	195.28	141.1	379.93	335.89	332.06	185.43	171.6	108.24	306.34	327.48	270.69	637.67	702.74	677.25	598.13	552.74	641.88	671.44	670.43	625.5	649.66	529.3	525.02	164.47	212.21	208.4	167.97	143.68	104.45	355.8	385.93	345.93	267.97	281.09	223.68	342.45	173.78	226.27	253.42	197.63	151.56	88.31	145.23	89.09	74.88	99.62	88.83	235.93	199.56	248.89	153	227.98	185.26	474.6	618.16	493.51	377.39	460.39	387.62	124.72	125.28	127.7	91.03	118.4	81.18	80.94	78.78	95.18	80.7	88.81	60.23	308.34	343.08	444.84	286.13	298.21	300.85	384.73	355.71	368.26	332.13	269.17	313.45	334.55	346.87	309.23	259.99	252	260.1	573.88	580.92	535.89	520.34	434.07	336.12	277.47	298.04	352.23	303.07	316.32	324.45	213.52	183.49	116.86	100.42	103.63	121.35	235.45	224.25	252.64	124.46	138.09	151.45	268.92	361.8	453.76	297.29	392.18	430.28	385.43	347.94	277.4	311.85	262.82	251.02	372.31	259.49	292.78	262.98	244.57	237.34	354.1	341.34	280.22	239.93	247.12	211.71
YOL121C	491.88	389.13	456.32	193.26	188.98	208.23	343.3	320.76	303.32	519.98	495.13	460.06	319.6	249.69	201.66	461.1	423.14	371.19	1335.78	1785.14	1498.03	1319.83	1350.47	1383.62	1566.33	1366.51	1349.61	1295.35	1196.23	1480.11	274.49	382.93	385	276.33	186.6	245.52	592.04	495.75	489.04	436.87	454.66	410.08	553.31	446.64	324.95	438.35	240.29	263.09	107.38	216.34	151.11	98	145.28	114.73	596.27	378.69	380.88	289	385.71	310.86	1077.34	1323.43	1084.93	975.77	1157.85	886.87	183.65	205.61	197.75	151	200.15	138.48	168.62	159.28	133.25	107.6	121.44	131.26	421.63	310.25	452.13	312.83	390.65	344.29	404.35	353.7	409.3	346.78	277.25	332.81	323.51	385.08	331.42	328.04	223.03	230.6	1509.81	1357.56	1011.93	1532.18	913.12	880.51	420.03	343.27	403.14	374.43	354.9	411.72	239.49	271.62	228.63	173.66	213.98	148.32	381.78	563.72	558.5	189.87	219.32	267.8	275.1	422.76	386.76	242.37	303.58	351.66	467.92	460.61	342.52	409.54	354.5	296.66	461.88	338.89	367.85	355.92	292.56	265.27	459.34	461.72	422.26	304.61	295	310.22
YOL122C	13.37	22.99	5.03	3.17	0	1.11	71.72	43.4	47.03	16.1	29.86	21.74	42.21	30.83	35.32	20.74	20.24	20.1	50.57	79	72.96	54.38	48.27	39.75	41.5	48.97	41.08	34.33	24.62	27.29	46.51	29.64	36.2	32.51	23.65	12.92	31.56	20.39	29.86	12.99	21.5	14.91	6.75	9.74	18.71	6.85	8.53	5.72	7.02	15.02	5.64	3.3	8.3	6.17	17.16	18.86	10.06	11.33	17.21	9.42	61.7	47.77	32.64	29.26	31.05	44.19	17.68	10.52	10.95	4.28	7.75	2.39	11.8	1.71	12.11	9.78	1.81	1.54	11.47	19.7	23.96	13.35	5.96	14.48	23.55	15.12	23.94	14.65	9.24	14.52	16.56	10.29	16.64	10.47	11.59	13.41	34.66	53.85	38.81	36.92	15.77	20.1	32.24	28.27	30.78	19.46	14.66	25.73	37.51	21.73	34.55	7.09	4.04	14.52	6.02	12.39	13.48	4.54	4.87	2.07	27.82	22.53	23.51	20.83	11.73	20.01	35.56	18.23	24.75	20.66	13.75	5.7	30.79	31.2	19.52	6.8	12.38	9.77	21.33	16.76	21.95	31.3	9.27	16.17
YOL123W	19.1	30.95	16.78	52.28	59.44	54.27	38.25	39.62	28.8	24.15	31.1	32.6	42.21	31.85	33.04	38.29	33.12	29.48	25.9	38.91	61.06	37.9	42.24	39.75	37.24	53.63	27.73	40.93	45.88	58.94	36.3	42.68	29.62	59.6	76.22	35.54	35.39	25.1	24.89	37.35	29.18	29.82	26.99	29.23	27.22	42.81	34.12	40.04	10.04	24.04	3.38	8.81	23.87	9.87	19.3	18.86	27.65	22.67	32.98	32.97	42.71	36.53	30.25	42.38	52.55	27.13	12.77	3.83	12.4	12.85	14.09	17.51	10.12	5.14	20.77	19.56	12.69	13.9	27.25	49.25	44.8	24.8	40.26	57.92	44.49	53.41	52.45	50.47	51.99	41.15	34.23	39.68	30.51	59.33	52.14	49.61	26.96	52.81	46.29	72.69	72.44	55.48	39.88	21.81	39.66	44.49	37.8	36.92	56.75	31.39	26.42	38.99	60.56	51.86	28.9	21.06	26.26	30.89	31.68	47.5	41.73	30.48	47.02	34.08	33.88	48.6	7.11	14.91	11.72	37.57	10.7	17.11	14	11.34	15.01	18.14	7.74	16.75	18.49	10.67	15.5	33.38	41.7	16.17
YOL124C	19.1	10.61	18.45	3.17	0.89	0	25.82	26.42	12.48	38.64	22.39	24.15	12.06	20.55	18.23	9.57	22.08	18.76	40.7	40.09	36.48	37.9	32.59	41.69	31.92	31.48	25.68	42.25	23.5	34.93	20.42	13.04	19.74	4.06	12.27	6.46	26.78	14.12	29.86	17.86	13.82	7.46	30.36	24.36	8.51	11.99	0	12.87	10.04	12.02	0	2.2	2.08	2.47	15.01	26.71	15.08	13.22	8.6	15.7	32.04	49.17	23.08	28.25	42.99	14.73	6.87	4.78	4.38	4.28	6.34	2.39	6.74	6.85	1.73	7.34	1.81	0	21.51	26.26	18.75	9.54	11.93	9.65	35.33	25.19	34.2	22.79	30.04	14.52	27.6	17.64	12.48	8.72	8.69	12.07	25.68	50.74	37.88	21.92	11.1	12.87	20.37	17.77	38.48	10.19	16.2	14.54	15.39	12.07	20.32	9.45	8.07	12.45	9.03	9.91	19.87	4.54	3.25	5.51	18.55	25.18	38.79	22.72	27.36	24.3	18.49	18.23	9.12	35.69	12.22	11.41	23.79	21.27	12.01	6.8	10.84	18.15	17.07	25.91	21.95	20.86	7.72	2.94
YOL125W	20.06	25.65	11.74	1.58	5.32	8.86	44.94	36.79	24.96	45.08	38.57	31.4	49.75	20.55	23.93	30.31	33.12	21.44	9.87	11.79	23	13.18	7.24	8.73	28.73	11.66	13.35	9.24	10.07	12.01	28.36	26.08	23.03	17.61	13.14	5.38	24.87	34.51	19.91	16.24	36.86	11.93	30.36	8.12	13.61	20.55	8.53	7.15	5.02	19.03	2.26	4.4	9.34	4.93	23.59	31.43	25.14	9.44	22.94	21.98	13.05	19.67	8.76	11.1	10.75	8.53	11.78	7.65	16.05	3.21	11.28	2.39	15.18	17.13	15.57	0	3.62	4.63	38.72	45.96	53.13	17.17	28.33	37	60.2	77.59	78.67	45.59	50.83	33.89	30.92	35.27	15.25	15.7	7.24	13.41	20.54	13.46	13.09	6.92	2.92	10.45	39.03	24.23	34.33	29.66	31.63	41.4	18.27	42.25	17.27	7.09	12.11	5.19	8.43	7.43	9.94	1.82	2.44	0.69	27.82	35.78	61.13	18.94	29.97	52.89	39.82	19.88	29.95	26.3	16.81	14.26	46.19	29.78	28.53	22.67	20.12	25.13	42.66	18.29	18.08	12.52	12.36	4.41
YOL126C	17.19	19.46	26.84	4.75	15.08	7.75	12.43	7.55	3.84	45.08	52.25	27.77	16.58	9.25	5.7	17.55	23.92	24.12	35.77	36.55	30.93	47.78	44.65	24.24	27.67	53.63	29.79	34.33	36.93	46.94	11.34	26.08	9.87	8.13	26.28	10.77	21.04	25.1	32.35	22.74	23.04	22.37	26.99	12.99	3.4	15.41	14.22	12.87	11.04	17.03	1.13	6.61	10.38	1.23	25.74	22	23.88	15.11	8.6	20.41	42.71	30.91	24.68	22.2	30.45	31.78	17.68	5.74	13.13	11.78	9.16	11.94	20.23	25.69	12.11	7.34	10.87	6.18	30.12	14.77	31.25	28.61	22.37	32.18	31.41	49.38	50.17	26.05	19.64	20.57	20.98	23.52	29.12	8.72	21.72	22.79	55.21	31.07	59.86	73.84	42.06	42.62	28	20.19	42.62	27.8	36.26	27.97	8.66	10.86	6.1	8.27	4.04	3.11	20.47	6.19	18.45	11.81	10.56	10.33	24.73	39.76	34.09	28.4	27.36	21.44	19.91	19.88	9.12	15.03	24.45	17.11	12.6	9.93	19.52	11.34	7.74	13.96	19.91	19.81	20.66	22.95	12.36	10.29
YOL127W	634.19	537.71	567.04	280.39	262.62	247	717.2	816.04	682.47	705.12	579.72	568.73	628.64	646.33	579.92	524.92	428.66	498.5	1454.19	1578.8	1442.52	1331.36	1244.27	1282.78	1403.53	1307.05	1220.19	1230.65	1041.81	1084.98	580.75	684.05	677.86	512.03	489.73	381.2	707.77	618.12	517.66	483.97	509.95	453.33	484.15	354.07	403.21	374.99	312.8	330.29	152.54	266.41	173.66	110.11	236.6	152.98	542.65	477.68	482.7	343.78	378.54	367.38	959.87	1102.85	930.51	909.17	981.1	778.33	221.95	246.74	242.26	184.2	153.63	159.97	160.19	172.98	134.98	134.49	130.5	118.91	618.11	592.59	766.75	484.51	535.28	548.61	656.91	639.88	662.41	571.45	495.59	493.77	585.18	623.18	540.81	444.94	406.96	391.49	1154.18	1183.59	1068.52	970.31	806.79	685.92	602.47	635.65	720.44	569.06	506.12	665.69	773.29	648.25	578.18	376.86	353.95	482.3	392.62	516.64	612.44	220.76	279.43	281.56	534.75	697.09	795.85	509.36	646.25	687.6	679.84	594.82	476.67	556.07	400.34	449.27	564.06	475.02	459.44	478.34	450.45	442.58	594.44	646.11	575.93	500.72	359.87	385.2
YOL128C	22.92	22.99	18.45	1.58	2.66	4.43	104.23	88.68	75.83	37.03	37.32	37.43	64.82	65.76	62.66	38.29	31.28	18.76	40.7	33.01	51.55	37.9	26.55	21.33	31.92	37.31	24.65	6.6	21.26	20.74	51.04	33.2	46.07	29.8	24.53	23.69	37.3	42.36	29.86	37.35	24.58	32.81	33.74	14.62	22.12	15.41	4.27	8.58	6.02	16.02	3.38	6.61	1.04	2.47	15.01	28.28	27.65	24.56	20.07	10.99	30.85	30.91	23.08	11.1	29.26	24.03	3.93	14.35	8.76	9.64	4.93	4.78	13.49	5.14	5.19	0	7.25	3.09	32.98	24.62	26.04	22.89	22.37	17.7	34.02	29.22	31.92	35.82	18.48	25.41	27.6	14.7	15.25	10.47	15.93	9.39	32.1	21.75	30.86	8.08	9.93	5.63	44.12	35.54	34.93	25.02	27.77	26.85	35.59	27.77	26.42	16.54	12.11	12.45	12.04	8.67	12.06	8.18	4.06	2.75	51	35.78	38.79	22.72	43	51.46	31.29	24.85	24.75	26.3	18.34	15.69	32.19	35.45	22.52	9.07	12.38	11.17	31.29	15.24	19.37	8.35	1.54	11.76
YOL129W	29.61	27.42	33.55	3.17	4.44	6.65	29.64	40.57	20.16	46.69	36.08	16.91	34.67	23.63	15.95	25.53	29.44	32.16	78.94	81.36	68.99	67.56	54.31	60.12	69.17	76.95	43.14	54.14	48.12	26.2	18.15	27.27	25.23	14.9	20.15	20.46	37.3	37.65	22.4	21.11	33.79	11.93	26.99	35.73	22.12	22.26	14.22	10.01	14.05	18.03	12.4	9.91	3.11	8.64	10.72	28.28	16.34	18.89	22.94	10.99	54.58	51.98	54.92	51.46	48.97	42.64	13.75	13.39	15.32	8.57	7.05	10.35	8.43	13.7	12.11	12.23	5.44	6.18	20.08	34.47	28.13	13.35	16.4	12.87	27.48	19.15	34.2	14.65	15.02	24.2	28.71	22.05	19.41	19.19	7.24	6.7	73.18	60.06	49.1	51.92	37.39	35.38	30.55	41.19	34.93	30.58	21.6	29.09	25.97	20.52	21.34	8.27	4.04	5.19	16.26	33.45	29.1	8.18	7.31	7.57	37.09	41.08	42.32	37.87	27.36	25.73	25.6	38.11	20.84	37.57	19.86	18.54	25.19	52.46	28.53	31.74	15.48	15.36	51.2	39.62	28.41	20.86	13.9	7.35
YOL130W	35.34	20.34	13.42	9.5	12.42	9.97	11.48	18.87	7.68	30.59	39.81	19.32	21.11	6.17	2.28	20.74	16.56	18.76	17.27	27.12	44.41	19.77	19.31	16.48	27.67	11.66	30.81	19.81	20.14	41.48	17.01	13.04	4.39	6.77	14.89	3.23	21.04	40.79	32.35	25.99	24.58	13.42	37.11	27.61	8.51	20.55	8.53	12.87	4.01	8.01	4.51	5.51	1.04	3.7	23.59	7.86	13.83	18.89	14.34	6.28	26.1	40.74	27.06	20.18	27.47	17.83	5.89	7.65	11.68	1.07	6.34	3.18	3.37	1.71	0	2.45	5.44	0	37.29	22.98	21.88	24.8	17.89	11.26	18.32	24.18	7.98	16.28	16.17	18.15	9.94	13.23	16.64	12.21	15.93	20.11	24.39	19.67	33.2	27.69	38.56	22.52	23.76	27.46	29.6	22.24	18.52	23.49	19.24	4.83	12.19	14.18	10.77	5.19	18.67	16.11	13.48	10.9	12.18	9.64	49.46	38.43	35.27	17.04	19.54	37.17	32.71	16.57	23.44	16.91	18.34	14.26	9.8	29.78	25.52	13.6	7.74	11.17	31.29	21.33	25.83	8.35	10.81	11.76
YOL131W	0	0	0	0	0	0	0	0	0	0	0	0	0	0	0	1.6	0	0	0	0	0	0	0	0	0	2.33	0	0	0	0	0	0	0	0	0	0	0	0	0	0	0	0	0	0	0	0	0	0	0	0	0	0	0	0	0	0	0	0	0	0	0	0	0	0	0	0	0	0	0	0	0	0	0	0	0	0	0	0	0	0	0	0	0	0	0	0	0	0	0	0	0	0	0	0	0	0	0	0	0	0	0	0	0	0	0	0	0	0	0	0	0	0	0	0	0	0	0	0	0	0	0	0	0	0	0	0	0	0	0	0	0	0	0	0	0	0	0	0	0	0	0	0	0	0
YOL132W	0	0	0	0	0	0	6.69	1.89	0	0	1.24	0	0	1.03	2.28	0	0	0	1.23	0	0	0	0	0	0	0	4.11	0	0	0	1.13	0	3.29	0	0	0	0	0	0	1.62	0	0	0	0	0	0	0	0	1	1	0	0	0	0	0	0	2.51	0	0	0	3.56	1.4	0	0	0	0	0	0	0	0	0	0	0	0	0	0	0	0	1.43	0	0	0	0	0	1.31	0	1.14	0	0	1.21	0	0	0	1.74	0	1.34	2.57	0	0	0	0	0	1.7	0	0	0	0	0	0	0	2.03	0	2.69	1.04	0.6	0	0	0	0	0	0	0	0	0	1.3	0	1.42	0	0	0	0	0	0	0	0	0	1.55	0	0	0	0	0	4.63	0
YOL133W	18.15	24.76	16.78	0	0	3.32	12.43	16.04	10.56	25.76	27.37	30.19	15.08	11.3	6.84	30.31	29.44	24.12	28.37	25.94	30.93	37.9	36.21	26.18	19.15	24.49	29.79	22.45	21.26	24.01	21.55	37.94	10.97	5.42	9.64	9.69	27.74	36.08	26.13	27.61	24.58	23.86	16.87	8.12	13.61	15.41	5.69	14.3	13.05	13.02	9.02	3.3	5.19	3.7	15.01	22	23.88	11.33	14.34	25.12	29.66	22.48	35.02	21.19	19.11	15.5	8.84	20.08	5.84	6.43	19.03	2.39	5.06	22.27	15.57	2.45	1.81	6.18	38.72	22.98	21.88	7.63	11.93	12.87	24.86	36.28	25.08	29.31	17.33	26.63	24.29	19.11	30.51	13.96	20.28	5.36	34.66	26.92	12.63	19.61	7.01	22.52	26.3	28.27	34.93	27.8	29.32	20.14	8.66	15.69	7.11	3.54	2.69	7.26	22.28	17.35	15.61	0.91	4.06	4.13	23.18	30.48	37.62	15.15	15.64	21.44	34.13	18.23	23.44	28.18	19.86	22.82	18.2	17.02	27.03	6.8	20.12	18.15	27.02	32	19.37	14.6	6.18	22.05
YOL135C	17.19	19.46	11.74	1.58	1.77	1.11	13.39	11.32	5.76	28.98	38.57	16.91	12.06	5.14	3.42	52.65	12.88	17.42	14.8	16.51	16.65	13.18	15.69	10.67	15.96	30.32	14.38	9.24	3.36	22.92	4.54	13.04	16.45	10.84	13.14	5.38	17.22	7.84	18.67	9.74	15.36	11.93	20.24	19.49	17.01	18.84	9.95	8.58	7.02	16.02	1.13	3.3	4.15	2.47	6.43	15.71	22.63	11.33	14.34	14.13	11.86	16.86	13.53	10.09	8.36	13.95	3.93	6.69	10.95	2.14	7.75	6.37	5.06	10.28	13.84	12.23	1.81	1.54	32.98	14.77	29.17	19.08	5.96	14.48	49.73	46.35	46.75	30.93	33.5	25.41	37.54	30.87	24.96	24.43	11.59	16.09	20.54	8.28	16.37	13.85	11.68	9.65	30.55	20.19	34.93	24.1	20.83	20.14	9.62	6.04	4.06	0	1.35	4.15	15.05	9.91	19.87	0.91	2.44	0.69	18.55	18.55	49.37	15.15	22.15	34.31	27.02	18.23	15.63	16.91	16.81	2.85	25.19	2.84	21.02	9.07	7.74	11.17	21.33	19.81	19.37	14.6	15.45	5.88
YOL136C	61.13	68.1	38.59	36.43	40.81	49.84	26.78	28.3	22.08	74.05	92.06	76.07	18.09	23.63	7.98	71.8	79.11	83.08	64.14	77.82	65.82	92.27	53.1	85.32	94.7	82.78	63.68	47.54	115.26	89.51	20.42	33.2	32.91	23.03	24.53	23.69	85.12	67.46	68.44	69.83	75.26	56.67	57.36	47.1	73.16	63.36	45.5	44.32	16.06	23.04	22.55	15.42	36.32	13.57	64.35	53.42	72.91	37.78	45.88	45.53	49.83	67.44	66.86	44.4	31.65	48.84	55.98	36.34	27	27.84	21.85	25.47	32.04	39.39	20.77	14.67	16.31	20.08	53.06	49.25	68.76	64.86	58.15	59.53	79.82	71.55	58.15	68.38	48.52	58.09	68.46	60.26	62.4	45.37	78.21	50.95	60.34	76.63	74.35	40.38	66.6	50.66	93.34	79.96	72.22	68.58	81.78	106.29	23.08	16.9	3.05	21.26	29.61	10.37	58.41	43.36	62.45	47.24	34.12	49.57	64.91	95.42	88.17	68.17	95.11	74.33	109.51	66.27	89.86	75.14	71.82	42.79	82.58	86.5	69.07	54.41	47.99	67.02	75.37	76.19	38.74	39.64	64.87	61.75
YOL137W	8.6	15.03	10.07	3.17	4.44	5.54	27.73	18.87	14.4	25.76	24.88	20.53	25.63	18.5	12.53	23.93	20.24	14.74	33.3	29.48	25.38	31.31	18.1	18.42	34.05	27.98	27.73	29.05	20.14	42.57	19.28	22.53	16.45	9.48	15.77	7.54	36.35	23.53	18.67	21.11	27.65	17.89	20.24	9.74	13.61	8.56	7.11	7.15	2.01	14.02	3.38	7.71	7.26	4.93	15.01	15.71	11.31	15.11	10.04	20.41	26.1	29.5	27.06	14.13	23.89	25.58	20.62	7.65	3.65	2.14	7.05	4.78	6.74	5.14	8.65	2.45	5.44	7.72	12.91	21.34	21.88	19.08	17.89	9.65	24.86	22.17	17.1	19.54	16.17	15.73	22.08	7.35	19.41	5.23	14.48	4.02	41.08	42.46	21.98	21.92	15.19	15.28	13.58	23.42	26.05	25.95	26.23	13.43	19.24	14.49	7.11	10.63	1.35	16.6	12.04	4.96	18.45	8.18	4.87	5.51	13.91	25.18	29.39	15.15	23.45	20.01	18.49	13.25	9.12	22.54	12.22	14.26	12.6	14.18	21.02	13.6	12.38	9.77	32.71	9.14	16.79	12.52	16.99	14.7
YOL138C	42.02	48.64	48.65	6.34	11.53	17.72	88.93	75.47	51.83	67.61	92.06	54.34	52.76	69.87	52.41	55.84	77.27	49.58	98.67	110.83	60.27	67.56	84.48	76.6	104.28	88.61	109.9	52.82	35.81	39.3	47.64	86.54	66.91	36.57	32.41	32.3	74.6	64.32	58.49	58.47	56.83	43.25	77.6	48.72	20.42	22.26	18.48	22.88	10.04	37.06	15.79	17.62	28.02	11.1	47.19	62.85	59.08	41.56	47.32	48.67	51.02	61.82	64.47	30.27	57.92	57.37	23.57	22.95	17.51	11.78	14.09	11.14	11.8	11.99	8.65	14.67	9.06	10.81	86.05	62.38	61.47	40.06	41.75	40.22	64.12	61.47	91.21	55.35	61.23	60.51	50.79	67.61	65.17	31.41	21.72	33.52	59.06	68.34	67.34	47.3	73.03	39.4	84.01	69.46	92.94	79.71	60.18	77.2	44.24	45.87	43.69	8.27	17.5	16.6	22.88	21.06	36.9	3.63	12.18	13.08	52.55	63.61	77.59	43.55	39.09	70.05	61.16	76.22	48.19	41.33	41.26	48.49	46.19	39.7	54.05	34.01	30.96	37.7	76.79	73.14	51.65	29.21	33.98	17.64
YOL139C	98.38	78.71	67.11	44.36	40.81	23.26	105.19	102.83	101.75	115.91	99.52	79.7	69.35	63.71	71.78	108.49	71.75	65.66	197.35	202.8	229.19	159.83	153.27	197.8	203.24	181.89	193.09	161.09	127.57	162.64	112.29	75.87	94.33	71.79	82.35	67.84	114.77	87.86	95.82	69.83	86.02	67.1	87.72	53.6	66.35	70.2	42.65	37.18	32.11	22.03	14.66	9.91	31.13	12.34	94.37	89.56	91.76	64.22	63.09	61.23	172.04	174.21	145.67	101.92	123.61	103.11	31.43	48.77	41.59	37.48	33.83	28.65	16.86	3.43	20.77	19.56	18.12	6.18	84.61	82.08	93.76	74.39	68.59	78.83	117.77	108.83	110.59	96.06	86.64	76.24	76.18	95.54	85.97	55.84	69.52	57.65	204.13	225.74	182.84	145.37	142.55	123.03	84.85	108.23	122.54	114	94.9	116.36	102.91	68.81	90.44	36.62	49.79	42.53	50.58	53.27	70.26	34.52	33.3	30.29	100.46	116.62	144.59	85.21	108.14	114.36	109.51	87.81	74.24	120.23	76.4	72.74	74.18	80.82	51.05	61.21	66.56	72.6	91.01	94.48	98.14	66.76	63.33	45.58
YOL140W	17.19	16.8	10.07	6.34	1.77	1.11	18.17	12.26	18.24	28.98	14.93	15.7	18.09	9.25	9.11	12.76	9.2	14.74	11.1	12.97	9.52	13.18	4.83	14.54	9.58	8.16	13.35	13.2	10.07	3.27	11.34	10.67	17.55	6.77	8.76	10.77	20.09	10.98	18.67	11.37	10.75	11.93	16.87	14.62	10.21	15.41	2.84	5.72	1	9.01	2.26	0	1.04	4.93	17.16	11	23.88	9.44	12.9	6.28	10.68	9.83	6.37	17.15	11.35	3.1	6.87	7.65	0.73	7.5	2.11	4.78	3.37	0	1.73	0	0	4.63	21.51	16.42	12.5	7.63	7.46	9.65	36.64	15.12	11.4	11.4	10.4	15.73	8.83	19.11	15.25	6.98	14.48	8.04	7.7	22.78	14.5	5.77	11.1	9.65	27.15	25.85	15.98	15.76	16.2	11.19	5.77	2.41	7.11	8.27	4.04	2.07	15.66	6.19	7.81	6.36	4.06	4.13	7.73	22.53	27.04	5.68	11.73	25.73	12.8	14.91	7.81	11.27	22.92	18.54	26.59	11.34	16.52	9.07	9.29	18.15	11.38	21.33	10.33	12.52	9.27	7.35
YOL141W	0.96	0.88	0	0	0	0	4.78	3.77	1.92	3.22	3.73	4.83	1.51	4.11	0	1.6	1.84	2.68	1.23	2.36	1.59	0	0	4.85	2.13	0	0	0	1.12	1.09	2.27	2.37	3.29	0	1.75	2.15	1.91	1.57	1.24	1.62	0	8.95	1.69	1.62	0	3.42	0	0	0	1	0	0	0	0	2.14	0	2.51	1.89	4.3	1.57	3.56	5.62	0	2.02	0.6	0.78	0.98	0	0.73	0	0	0	0	0	1.73	0	0	0	0	1.64	4.17	1.91	0	4.83	5.23	3.02	3.42	4.88	3.47	4.84	7.73	5.88	1.39	1.74	0	1.34	2.57	4.14	0.94	0	1.17	0	8.49	7.27	4.74	2.78	0	6.71	1.92	0	2.03	0	0	2.07	0	0	1.42	0	0.81	0	0	1.33	3.53	0	1.3	2.86	1.42	1.66	1.3	0	0	0	2.8	1.42	0	0	1.55	2.79	1.42	1.52	0	0	0	0
YOL142W	32.47	28.3	20.13	3.17	1.77	6.65	56.42	39.62	40.31	35.42	47.27	26.57	16.58	29.8	13.67	31.91	27.6	33.5	56.74	76.64	72.96	41.19	49.48	37.81	50.01	57.13	48.27	44.89	36.93	44.75	31.76	28.45	30.71	14.9	18.4	14	38.26	26.67	38.58	34.11	15.36	28.33	20.24	12.99	10.21	23.97	12.8	11.44	8.03	19.03	14.66	11.01	7.26	1.23	42.9	23.57	23.88	17	27.24	20.41	46.27	56.2	36.62	27.24	44.19	35.66	19.64	16.26	15.32	18.21	19.03	7.96	8.43	13.7	6.92	7.34	7.25	7.72	41.59	37.76	43.75	17.17	20.87	12.87	51.04	39.3	37.62	27.68	18.48	29.05	28.71	26.46	24.96	17.45	14.48	9.39	52.64	47.63	42.09	42.69	35.05	28.14	44.12	20.19	37.29	32.44	27.77	27.97	26.93	30.18	25.4	13	10.77	14.52	25.89	17.35	18.45	3.63	7.31	10.33	26.27	42.41	31.74	15.15	24.76	20.01	25.6	34.79	28.65	18.79	16.81	2.85	19.6	18.43	30.03	20.4	20.12	13.96	28.44	32	21.95	16.69	30.89	4.41
YOL143C	19.1	15.92	23.49	0	3.55	0	7.65	8.49	1.92	24.15	13.68	13.28	9.05	5.14	3.42	28.72	9.2	21.44	57.97	68.39	47.58	51.08	56.72	30.06	47.88	39.64	39.03	40.93	39.17	46.94	0	16.6	10.97	5.42	5.26	8.61	31.56	28.24	13.69	14.62	6.14	16.4	35.43	16.24	18.71	5.14	5.69	2.86	7.02	4.01	4.51	4.4	8.3	3.7	19.3	17.28	10.06	17	10.04	12.56	28.48	39.34	52.54	17.15	37.62	24.03	5.89	6.69	8.76	2.14	2.11	2.39	6.74	8.56	8.65	0	3.62	1.54	21.51	21.34	11.46	15.26	7.46	14.48	10.47	17.13	10.26	19.54	11.55	12.1	8.83	14.7	12.48	6.98	8.69	12.07	55.21	54.88	40.22	60	36.81	32.16	11.88	15.35	21.9	11.12	16.2	23.49	7.69	2.41	7.11	0	1.35	4.15	13.85	16.11	11.35	6.36	10.56	11.7	29.37	9.28	19.98	11.36	10.42	5.72	19.91	14.91	15.63	26.3	9.17	27.1	22.39	5.67	10.51	22.67	7.74	9.77	15.64	19.81	11.62	14.6	12.36	10.29
YOL144W	194.84	165.38	244.93	53.86	50.57	33.23	240.98	153.77	173.74	251.14	199.05	150.94	126.63	145.91	105.96	186.67	104.87	107.2	239.28	242.89	268.84	205.97	235.34	205.56	296.88	233.19	234.18	228.44	157.78	243.41	134.98	155.31	150.27	75.86	70.96	52.76	197.03	155.32	190.39	139.67	96.77	116.31	123.15	89.33	113.99	104.45	45.5	67.2	46.16	95.15	47.36	29.73	70.57	27.14	205.91	120.99	126.96	120.89	103.24	78.5	202.89	265.53	187.06	143.29	265.73	167.45	78.57	105.2	77.35	66.4	71.88	49.34	65.76	59.94	55.37	44.02	29	30.89	217.99	178.93	176.06	112.54	110.34	94.92	181.89	163.25	196.1	159.55	105.13	114.97	132.49	107.29	130.35	71.54	95.59	68.38	193.86	243.35	266.54	128.07	190.45	127.86	216.38	162.34	178.19	147.36	119.59	115.24	91.37	98.99	114.82	35.44	40.37	44.6	130.07	73.1	124.9	36.34	44.68	35.11	122.1	177.58	169.28	90.89	158.96	145.81	145.07	102.73	121.12	90.17	108.49	91.28	134.37	120.53	81.08	102.02	78.94	76.79	182.03	149.34	147.21	70.94	61.78	77.92
YOL145C	80.23	65.45	80.53	20.59	26.62	26.58	116.66	108.49	87.35	83.71	94.55	82.11	81.41	107.89	48.99	95.73	101.19	50.92	106.07	120.27	124.51	121.93	84.48	98.9	120.24	134.09	89.36	89.79	109.66	67.67	74.86	94.84	99.81	43.35	59.57	48.46	81.3	73.74	93.33	66.59	87.55	56.67	111.34	42.23	59.55	44.52	44.08	51.47	23.08	49.08	14.66	14.31	30.09	18.51	57.91	72.28	71.65	64.22	57.35	58.09	109.16	120.82	68.45	65.59	48.97	50.39	21.61	25.82	36.48	24.63	13.39	19.9	16.86	29.12	36.34	7.34	16.31	15.44	76.01	95.21	88.55	53.41	65.61	83.66	94.22	88.68	92.35	79.78	80.87	78.66	82.81	69.08	59.63	71.54	31.86	44.24	100.14	122.19	110.36	95.76	56.67	58.7	109.46	95.31	143.26	106.58	94.9	91.74	71.17	51.91	34.55	30.72	30.95	30.08	47.57	33.45	44.71	14.54	25.99	15.15	64.91	98.07	111.68	89	84.69	95.78	85.34	48.05	75.54	90.17	56.54	47.07	53.19	66.64	63.06	29.47	55.73	47.47	88.17	70.1	61.98	47.99	37.07	23.52
YOL146W	34.38	17.69	25.16	0	4.44	4.43	19.13	17.92	26.88	38.64	37.32	20.53	13.57	17.47	22.79	30.31	23.92	28.14	91.27	109.66	112.61	62.61	97.76	85.32	102.15	102.6	83.19	76.59	70.5	63.31	31.76	24.9	32.91	16.25	14.89	18.31	40.17	29.81	31.11	27.61	23.04	23.86	28.68	12.99	11.91	18.84	17.06	4.29	6.02	14.02	6.77	5.51	5.19	1.23	36.46	15.71	18.86	9.44	25.81	10.99	56.95	96.94	99.5	69.63	53.74	55.82	8.84	7.65	9.49	12.85	14.09	3.98	16.86	10.28	15.57	2.45	5.44	3.09	22.95	6.57	25	13.35	11.93	12.87	30.1	14.11	23.94	13.02	10.4	21.78	18.77	11.76	22.19	6.98	14.48	10.73	78.31	83.88	70.14	48.46	35.05	41.81	28	16.15	31.38	17.61	23.15	36.92	33.66	14.49	13.21	13	5.38	5.19	21.08	23.54	16.32	6.36	5.69	7.57	17	22.53	24.69	13.25	18.24	22.87	29.87	31.48	20.84	13.15	15.28	17.11	20.99	12.76	19.52	22.67	18.58	27.92	14.22	21.33	28.41	4.17	3.09	16.17
YOL147C	16.24	4.42	3.36	1.58	0	5.54	15.3	6.6	4.8	8.05	12.44	16.91	0	0	6.84	17.55	9.2	8.04	3.7	10.61	3.97	0	3.62	13.57	4.26	4.66	4.11	5.28	4.48	3.27	4.54	4.74	6.58	6.77	2.63	1.08	7.65	12.55	4.98	9.74	6.14	8.95	11.81	8.12	6.81	1.71	2.84	4.29	1	2	1.13	0	2.08	0	12.87	9.43	7.54	3.78	5.74	4.71	5.93	1.4	3.98	5.05	8.36	5.43	3.93	1.91	0.73	0	1.41	1.59	1.69	0	1.73	0	1.81	6.18	7.17	3.28	11.46	7.63	11.93	6.44	9.16	8.06	11.4	13.02	8.09	10.89	12.15	4.41	8.32	8.72	7.24	5.36	5.14	8.28	8.88	8.08	8.76	1.61	16.12	10.5	15.98	11.12	8.49	7.83	2.89	1.21	0	2.36	1.35	2.07	10.84	6.19	5.68	1.82	2.44	4.13	10.82	13.25	11.76	5.68	11.73	12.87	8.53	4.97	2.6	7.51	7.64	15.69	8.4	5.67	7.51	0	3.1	2.79	4.27	7.62	10.33	0	6.18	4.41
YOL148C	13.37	23.88	18.45	6.34	7.1	4.43	31.56	25.47	13.44	37.03	24.88	16.91	19.6	11.3	15.95	27.12	16.56	20.1	19.73	16.51	19.83	31.31	8.45	11.64	13.83	31.48	15.41	6.6	16.79	15.28	7.94	16.6	26.32	6.77	5.26	9.69	16.26	17.26	24.89	25.99	15.36	14.91	21.93	8.12	8.51	15.41	8.53	10.01	6.02	24.04	4.51	2.2	4.15	2.47	30.03	9.43	15.08	11.33	2.87	18.84	9.49	37.93	19.1	11.1	16.72	11.63	6.87	1.91	4.38	4.28	3.52	3.98	8.43	5.14	8.65	9.78	7.25	0	11.47	19.7	13.54	19.08	8.95	12.87	17.01	22.17	27.36	14.65	20.79	22.99	11.04	16.17	11.09	5.23	11.59	0	16.69	20.71	18.7	18.46	6.43	14.47	33.94	22.62	33.15	19.46	18.52	32.45	10.58	9.66	10.16	1.18	1.35	5.19	6.62	3.72	19.87	0	4.87	0	23.18	25.18	28.21	17.04	14.33	17.15	25.6	21.54	13.02	22.54	13.75	25.67	20.99	17.02	24.02	13.6	4.64	15.36	27.02	7.62	16.79	4.17	3.09	5.88
YOL149W	12.42	4.42	15.1	0	1.77	3.32	25.82	29.25	33.6	24.15	22.39	19.32	27.14	34.94	22.79	9.57	9.2	8.04	27.14	24.76	15.07	11.53	21.72	14.54	26.6	30.32	10.27	11.88	19.02	10.92	30.63	24.9	23.03	13.55	10.51	9.69	18.17	12.55	16.18	6.5	18.43	17.89	6.75	4.87	5.1	8.56	2.84	7.15	3.01	7.01	3.38	0	3.11	3.7	2.14	6.29	16.34	1.89	10.04	10.99	10.68	18.26	9.55	17.15	8.96	8.53	1.96	1.91	2.19	4.28	0.7	2.39	1.69	0	5.19	4.89	3.62	0	10.04	14.77	19.79	11.45	8.95	14.48	17.01	17.13	12.54	17.91	15.02	12.1	6.62	11.76	9.71	1.74	5.79	6.7	28.24	15.53	12.63	9.23	6.43	4.02	16.97	14.54	23.09	16.68	23.92	12.31	20.2	16.9	16.26	8.27	5.38	5.19	2.41	3.72	13.48	0.91	0	0.69	15.46	10.6	22.34	17.04	10.42	14.3	1.42	4.97	9.12	15.03	4.58	1.43	11.2	7.09	3	6.8	3.1	6.98	5.69	9.14	6.46	6.26	0	4.41
YOL151W	521.49	505.87	546.91	308.9	402.79	468.53	141.53	121.7	86.39	338.07	376.94	287.39	143.22	141.8	111.65	288.79	279.64	292.13	506.93	620.2	570.19	495.97	643.25	538.13	525.66	670.43	422.14	637.77	560.63	675.66	158.8	253.7	217.18	203.18	231.28	147.53	290.76	352.99	329.76	241.99	282.62	220.7	425.11	287.48	347.06	422.94	254.5	336.01	183.65	266.41	180.43	138.74	235.57	192.46	345.32	411.68	333.11	277.66	367.07	339.12	584.94	761.46	589.82	479.31	641.92	569.02	231.77	261.08	212.34	188.48	216.35	204.54	293.4	340.83	268.22	210.3	219.31	193.03	544.97	582.74	647.99	576.07	520.37	526.09	452.77	518.96	408.16	431.44	378.91	361.86	437.23	577.62	490.89	434.48	489.52	408.92	867.88	988.91	707.98	935.69	764.73	636.06	458.21	378	415.57	497.7	374.19	441.93	453.01	287.31	122.95	246.91	213.98	209.52	401.65	294.87	508.83	249.83	339.54	350.41	247.29	406.85	613.64	284.03	457.33	494.61	1132.11	864.88	823.1	1083.96	880.14	717.4	1032.94	830.92	849.81	825.2	854.46	748.33	1224.43	1177.93	1146.69	1045.26	922.08	835.1
YOL152W	0	1.77	0	1.58	0	0	4.78	1.89	3.84	3.22	0	0	0	3.08	0	1.6	1.84	0	0	4.72	6.34	0	2.41	0	1.06	1.17	0	1.32	0	0	3.4	2.37	2.19	0	0.88	0	1.91	1.57	2.49	3.25	0	0	0	0	3.4	0	0	1.43	0	1	0	0	0	0	0	3.14	0	1.89	2.87	0	0	0	0.8	0	0	0	0.98	0	0	0	0	0	0	0	1.73	0	0	0	4.3	1.64	5.21	3.82	0	1.61	2.62	0	1.14	1.63	0	0	0	1.47	1.39	0	1.45	0	2.57	3.11	0	2.31	0	2.41	0.85	0.81	2.96	0.93	2.31	2.24	6.73	0	0	1.18	0	1.04	1.81	0	2.13	0	0	0	4.64	2.65	3.53	11.36	1.3	4.29	2.84	3.31	1.3	9.39	3.06	0	0	4.25	0	2.27	0	1.4	0	1.52	2.58	2.09	0	1.47
YOL153C	0	0	1.68	0	0	0	0.96	0.94	0.96	0	1.24	1.21	0	0	0	0	0	0	0	5.9	0.79	4.94	0	0.97	2.13	2.33	1.03	0	0	0	2.27	1.19	1.1	0	0.88	0	0.96	0	0	0	1.54	0	1.69	0	3.4	0	0	0	1	2	3.38	0	0	0	0	3.14	2.51	0	0	1.57	0	0	0.8	0	0	0	0	0	0	0	0	0	0	0	0	0	0	0	1.43	1.64	2.08	3.82	0	3.22	0	3.02	3.42	0	0	1.21	1.1	1.47	2.77	0	1.45	0	2.57	4.14	0.47	0	2.34	4.02	0	1.62	1.78	2.78	0.77	3.36	1.92	1.21	1.02	1.18	0	1.04	1.81	0	4.26	0	0	0.69	0	0	2.35	0	3.91	2.86	0	1.66	0	0	0	2.85	0	0	0	0	3.1	0	2.84	3.05	0	0	0	0
YOL154W	0	3.54	1.68	3.17	0	6.65	7.65	3.77	8.64	0	4.98	4.83	0	5.14	0	1.6	0	0	3.7	3.54	11.1	6.59	6.03	2.91	6.38	3.5	0	6.6	2.24	4.37	1.13	2.37	6.58	1.35	0.88	1.08	0.96	1.57	7.47	0	1.54	1.49	0	6.5	0	1.71	1.42	5.72	1	0	3.38	0	1.04	0	0	0	0	0	0	0	5.93	7.02	0	1.01	5.97	1.55	0.98	3.83	2.92	1.07	0	0	1.69	0	0	0	1.81	0	1.43	4.92	2.08	0	0	3.22	2.62	1.01	1.14	1.63	4.62	3.63	0	0	1.39	1.74	0	0	3.85	2.07	3.27	8.08	5.84	0	2.55	0.81	1.78	2.78	2.31	1.12	0.96	0	0	0	0	0	0	0	0.71	1.82	1.62	0.69	0	2.65	2.35	1.89	0	2.86	0	1.66	0	0	0	1.43	0	2.84	1.5	0	0	0	1.42	3.05	1.29	2.09	0	1.47
YOL155C	6.69	0.88	0	1.58	6.21	1.11	5.74	3.77	0.96	6.44	9.95	2.42	3.02	0	1.14	6.38	3.68	4.02	4.93	0	3.97	3.3	0	5.82	1.06	2.33	1.03	0	1.12	3.27	3.4	7.11	1.1	1.35	14.02	7.54	4.78	6.28	8.71	6.5	6.14	2.98	13.5	25.99	13.61	13.7	14.22	17.16	4.01	9.01	5.64	5.51	10.38	2.47	6.43	0	6.29	13.22	2.87	9.42	1.19	0	0.8	0	1.19	0.78	6.87	15.3	6.57	0	6.34	7.96	1.69	15.41	5.19	4.89	19.94	12.35	11.47	4.92	12.5	5.72	1.49	3.22	9.16	8.06	13.68	11.4	6.93	7.26	2.21	11.76	6.93	3.49	8.69	5.36	3.85	1.04	3.27	3.46	0.58	2.41	5.09	9.69	11.25	8.34	3.09	2.24	5.77	0	4.06	7.09	4.04	8.3	8.43	7.43	18.45	16.35	7.31	24.09	7.73	14.58	4.7	3.79	6.51	21.44	19.91	6.63	10.42	5.64	18.34	2.85	8.4	5.67	3	24.94	6.19	11.17	11.38	12.19	12.91	10.43	12.36	13.23
YOL155W-A	0	0	0	0	0	0	0	0	0	0	0	0	0	0	0	0	0	0	0	0	0	0	0	0	0	0	0	0	0	0	0	0	0	0	0	0	0	0	4.98	0	0	0	0	0	0	0	0	0	0	0	0	0	0	0	0	0	0	0	0	0	0	0	0	0	0	0	0	0	0	0	0	0	0	0	0	0	0	0	0	0	0	0	0	0	0	0	0	0	0	0	0	0	0	0	0	0	0	1.04	0	0	0	0	0	0	0	0	0	0	0	1.21	0	0	0	0	0	0	0	0	0	0	0	0	0	0	0	0	0	0	0	0	0	0	0	0	0	0	0	0	0	0	0	0	0	0
YOL156W	2.87	0	0	0	0	0	0	2.83	0.96	9.66	1.24	2.42	0	2.06	4.56	0	0	0	1.23	4.72	0	0	0	0	1.06	2.33	1.03	1.32	0	1.09	0	3.56	2.19	0	0	0	1.91	0	2.49	0	1.54	1.49	0	0	1.7	0	0	0	0	1	2.26	2.2	0	0	0	1.57	1.26	0	0	0	8.31	1.4	5.57	0	1.19	1.55	3.93	2.87	4.38	1.07	1.41	0	0	0	0	0	0	0	1.43	0	0	0	1.49	0	0	2.02	0	0	0	0	1.1	0	1.39	1.74	0	0	0	2.07	0	0	0	1.61	4.24	1.62	4.74	0.93	0	1.12	0	0	0	0	1.35	1.04	0.6	0	0	0	0	0	3.09	2.65	2.35	0	0	0	0	0	0	3.76	0	0	0	2.84	0	0	1.55	0	0	0	2.58	0	0	0
YOL157C	1.91	0.88	3.36	0	0	0	7.65	7.55	4.8	4.83	3.73	6.04	1.51	4.11	4.56	1.6	0	1.34	0	0	1.59	0	0	3.88	1.06	0	4.11	3.96	0	0	0	2.37	1.1	0	1.75	0	1.91	0	0	1.62	1.54	2.98	0	0	0	0	0	0	1	3	1.13	1.1	0	0	0	1.57	2.51	1.89	2.87	1.57	7.12	11.24	0.8	5.05	4.78	8.53	4.91	1.91	0	0	1.41	0.8	5.06	0	0	0	0	0	1.43	4.92	0	1.91	1.49	0	1.31	1.01	2.28	0	0	3.63	0	0	0	0	0	0	1.28	2.07	0	0	5.26	0	1.7	0.81	1.78	1.85	0	0	1.92	0	0	0	0	0	0.6	0	2.13	0	0	0	4.64	2.65	2.35	3.79	0	0	0	0	2.6	3.76	0	2.85	1.4	0	0	0	0	0	1.42	0	1.29	2.09	0	1.47
YOL158C	18.15	22.11	20.13	11.09	14.2	13.29	32.51	20.75	19.2	85.32	47.27	33.81	15.08	12.33	10.25	19.15	22.08	36.18	37	63.67	63.44	21.42	44.65	40.72	38.31	65.29	34.92	34.33	31.33	30.56	12.48	8.3	9.87	10.84	5.26	9.69	58.34	25.1	24.89	19.49	29.18	29.82	6.75	9.74	6.81	5.14	1.42	2.86	6.02	20.03	11.28	2.2	9.34	4.93	23.59	25.14	20.11	11.33	15.77	12.56	46.27	60.41	54.13	27.24	15.53	17.06	13.75	14.35	11.68	6.43	11.28	13.53	0	11.99	12.11	7.34	7.25	4.63	41.59	16.42	58.34	15.26	8.95	9.65	19.63	37.28	42.18	13.02	19.64	22.99	24.29	22.05	30.51	26.17	7.24	18.77	29.53	27.96	25.72	12.69	9.93	27.34	32.24	25.85	37.89	23.17	16.97	17.9	29.82	20.52	11.18	10.63	14.8	10.37	21.68	18.58	14.19	12.72	2.44	2.07	24.73	34.46	55.25	13.25	18.24	25.73	38.4	23.2	18.23	41.33	7.64	12.84	22.39	24.11	22.52	6.8	10.84	8.38	28.44	10.67	10.33	8.35	9.27	16.17
YOL159C	4.78	2.65	1.68	1.58	0	0	10.52	9.43	3.84	11.27	4.98	7.25	10.55	5.14	13.67	11.17	14.72	5.36	16.03	24.76	22.2	13.18	8.45	11.64	13.83	18.66	15.41	26.41	17.9	25.11	6.81	4.74	4.39	4.06	6.13	0	4.78	14.12	8.71	14.62	7.68	7.46	11.81	9.74	3.4	3.42	1.42	2.86	6.02	3	2.26	0	5.19	2.47	8.58	6.29	6.29	1.89	4.3	4.71	15.42	11.24	8.76	15.14	4.78	13.95	3.93	5.74	5.11	4.28	3.52	0.8	1.69	6.85	1.73	0	0	0	7.17	3.28	10.42	1.91	1.49	1.61	2.62	5.04	6.84	6.51	9.24	6.05	3.31	8.82	5.55	1.74	2.9	0	12.84	3.11	9.35	16.15	2.92	2.41	11.88	4.85	7.7	2.78	5.4	6.71	9.62	2.41	3.05	0	1.35	0	4.22	6.19	2.84	1.82	1.62	1.38	6.18	3.98	8.23	0	15.64	0	7.11	4.97	5.21	5.64	6.11	2.85	4.2	7.09	0	0	1.55	2.79	8.53	6.1	12.91	2.09	0	1.47
YOL159C-A	2.87	2.65	3.36	0	1.77	1.11	19.13	28.3	16.32	6.44	14.93	6.04	27.14	13.36	11.39	3.19	5.52	10.72	3.7	7.07	11.1	16.48	14.48	9.7	12.77	11.66	8.22	7.92	8.95	10.92	9.07	8.3	5.48	5.42	1.75	3.23	14.35	7.84	12.44	3.25	1.54	1.49	6.75	4.87	8.51	1.71	1.42	2.86	2.01	6.01	4.51	2.2	7.26	2.47	15.01	9.43	3.77	5.67	1.43	1.57	11.86	11.24	20.7	5.05	15.53	5.43	0.98	0	5.11	1.07	2.82	1.59	5.06	5.14	6.92	2.45	0	0	2.87	6.57	6.25	3.82	4.47	1.61	2.62	5.04	7.98	8.14	5.78	1.21	6.62	4.41	4.16	1.74	1.45	0	14.12	13.46	7.01	11.54	2.34	2.41	6.79	6.46	10.66	3.71	7.72	5.59	9.62	6.04	15.24	0	4.04	0	4.22	1.24	4.26	0	0	1.38	9.27	9.28	7.05	1.89	2.61	2.86	8.53	6.63	3.91	3.76	3.06	2.85	1.4	5.67	9.01	2.27	1.55	8.38	7.11	7.62	6.46	0	3.09	1.47
YOL160W	0	0	0	0	0	0	1.91	1.89	5.76	3.22	0	0	0	2.06	1.14	0	3.68	1.34	0	3.54	1.59	0	0	0.97	0	0	0	0	0	0	0	1.19	1.1	0	0	1.08	0	0	2.49	1.62	3.07	0	3.37	0	0	1.71	0	0	0	4.01	2.26	0	0	1.23	6.43	0	0	0	0	0	0	5.62	1.59	0	0	0	0.98	0.96	0	1.07	0	2.39	0	0	0	0	0	0	0	0	0	1.91	0	0	1.31	0	0	0	1.16	0	1.1	0	0	0	0	0	2.57	0	0	0	0	0	0	0.81	1.18	0.93	0	0	0	0	0	0	0	0	0	0	0.71	0	0	0	0	0	0	0	1.3	0	0	0	0	1.88	0	1.43	0	0	0	0	0	0	0	0	0	0	1.54	0
YOL161C	0	0	0	0	0	0	0	0	0	0	0	0	0	0	0	0	0	0	0	1.18	0	0	0	0	0	0	0	0	0	0	0	0	0	0	0	0	0	0	0	0	0	0	0	0	0	0	0	0	0	0	0	0	0	0	0	0	0	0	0	0	0	0	0	0	0	0	0	0	0	0	0	0	0	0	0	0	0	0	0	0	0	0	0	0	0	0	0	0	0	0	0	0	0	0	0	0	0	0	0	0	0	0	0	0	0	0	0	0	0	0	0	0	0	0	0	0	0	0	0	0	0	0	0	0	0	0	0	0	0	0	0	0	0	0	0	0	0	0	0	0	0	0	0	0
YOL162W	0	0	0	0	0	0	0	0	0	1.61	0	3.62	0	0	0	0	1.84	1.34	0	0	0	0	0	0	2.13	0	0	0	0	0	0	1.19	1.1	0	0	0	0	1.57	0	0	0	0	0	0	0	0	1.42	0	1	0	0	0	0	2.47	0	0	0	0	0	0	0	0	0	0	0	0.78	0	0.96	0	0	0	0	0	0	0	2.45	0	0	0	0	0	0	0	0	0	0	0	1.63	0	0	0	1.47	0	0	1.45	0	0	0	0	0	0	2.41	0	0.81	0	0	0	1.12	0	0	0	0	0	0	0	0	0.71	0	0	0	0	1.33	1.18	1.89	0	1.43	0	0	0	0	0	0	0	0	0	0	0	0	0	0	0	0	0	0
YOL163W	0	0	0	0	0	0	0	0	0	1.61	0	3.62	0	0	0	0	1.84	0	0	0	0	0	0	0	2.13	0	0	0	0	0	0	1.19	0	0	0	0	0	1.57	0	0	0	0	0	0	0	0	0	0	1	0	0	0	0	0	0	0	0	0	0	0	0	0	0	0	0	0	0	0.96	0	0	0	0	0	0	0	0	0	0	0	0	0	0	0	0	0	0	0	1.63	0	0	0	1.47	0	0	0	0	0	0	0	0	0	0	0	0.81	0	0	0	1.12	0	0	0	0	0	0	0	0	0	0	0	0	0	0	1.18	1.89	0	0	0	0	0	0	0	0	0	0	0	0	0	0	0	0	0	0	0	0
YOL164W	3.82	5.31	5.03	0	0.89	0	5.74	11.32	3.84	14.49	12.44	7.25	4.52	2.06	3.42	4.79	1.84	4.02	7.4	9.43	3.17	3.3	8.45	12.6	7.45	4.66	5.14	10.56	4.48	13.1	3.4	15.41	6.58	2.71	6.13	1.08	4.78	6.28	6.22	3.25	1.54	5.96	3.37	0	3.4	3.42	1.42	2.86	1	2	4.51	0	5.19	1.23	2.14	3.14	6.29	1.89	5.74	3.14	9.49	8.43	13.53	7.06	7.17	1.55	1.96	0	0	0	1.41	1.59	0	0	1.73	0	0	0	8.6	11.49	3.13	3.82	2.98	1.61	9.16	6.05	5.7	1.63	10.4	6.05	2.21	2.94	8.32	3.49	0	2.68	7.7	4.14	8.42	6.92	2.34	3.22	5.09	11.31	4.14	5.56	4.63	2.24	5.77	0	0	0	0	0	1.2	6.19	4.26	0	0.81	2.07	6.18	7.95	10.58	11.36	5.21	2.86	4.27	3.31	2.6	9.39	0	0	4.2	1.42	3	2.27	10.84	2.79	7.11	3.05	9.04	0	0	2.94
YOL164W-A	0	0	0	0	0	0	0	0	0	0	0	0	0	0	0	0	0	0	0	0	0	0	0	0	0	0	0	0	0	0	0	0	0	0	0	0	0	0	0	0	0	0	0	0	0	0	0	0	0	0	0	0	0	0	0	0	0	0	0	0	0	0	0	0	0	0	0	0	0	0	0	0	0	0	0	0	0	0	0	0	0	0	0	0	0	0	0	0	0	0	0	0	0	0	0	0	0	0	0	0	0	0	0	0	0	0	0	0	0	0	0	0	0	0	0	0	0	0	0	0	0	0	0	0	0	0	0	0	0	0	0	0	0	0	0	0	0	0	0	0	0	0	0	0
YOL165C	0	0	0	0	0	0	0	0	0	0	0	0	0	0	0	0	0	0	0	0	0	0	0	0	0	0	0	0	0	0	0	0	0	0	0	0	0	0	0	0	0	0	0	0	0	0	0	0	0	0	0	0	0	0	0	0	0	0	0	0	0	0	0	0	0	0	0	0	0	0	0	0	0	0	0	0	0	0	0	0	0	0	0	0	0	0	0	0	0	0	0	0	0	0	0	0	0	0	0	0	0	0	0	0	0	0	0	0	0	0	0	0	0	0	0	0	0	0	0	0	0	0	0	0	0	0	0	0	0	0	0	0	0	0	0	0	0	0	0	0	0	0	0	0
YOL166W-A	0	0	0	0	0	0	0	0	0	0	0	0	0	0	0	0	0	0	0	0	0	0	0	0	0	0	0	0	0	0	0	0	0	0	0	0	0.96	0	0	0	0	0	0	0	0	0	0	0	0	0	0	0	0	0	0	1.57	0	0	0	0	0	0	0	0	0	0	0	0	0	0	0	0	0	0	0	0	0	0	0	0	0	0	0	0	0	0	0	0	0	0	0	0	0	0	0	0	0	0	0	0	0	0	0	0	0	0	0	0	0	0	1.02	0	0	0	0	0	0	0	0	0	0	0	0	0	0	0	0	0	0	0	0	0	0	0	0	0	0	0	0	0	0	0	0	0
YOR001W	25.79	38.91	16.78	9.5	5.32	1.11	8.61	15.09	4.8	48.3	32.35	26.57	21.11	15.41	9.11	28.72	20.24	18.76	12.33	27.12	25.38	11.53	28.96	25.21	24.47	29.15	21.57	30.37	26.86	19.65	9.07	17.78	14.26	8.13	13.14	9.69	30.61	31.38	23.64	19.49	30.72	17.89	33.74	17.87	20.42	18.84	5.69	4.29	7.02	10.02	10.15	7.71	6.23	4.93	36.46	15.71	21.37	3.78	15.77	10.99	9.49	22.48	23.08	14.13	25.68	33.34	3.93	6.69	12.4	3.21	7.75	7.96	5.06	6.85	3.46	4.89	12.69	6.18	41.59	24.62	30.21	43.87	14.91	16.09	44.49	38.29	30.78	26.05	32.35	30.26	29.81	19.11	27.73	26.17	13.03	14.75	15.41	31.07	28.52	12.69	18.11	21.71	44.12	28.27	46.77	42.63	23.15	29.09	19.24	9.66	4.06	5.91	5.38	5.19	11.44	9.91	16.32	1.82	5.69	3.44	17	34.46	52.9	18.94	23.45	38.6	49.78	24.85	22.14	16.91	33.62	22.82	32.19	19.85	24.02	15.87	15.48	13.96	36.97	30.48	25.83	14.6	10.81	14.7
YOR002W	12.42	12.38	10.07	7.92	1.77	1.11	15.3	10.38	11.52	16.1	24.88	24.15	12.06	6.17	9.11	12.76	18.4	17.42	37	23.58	38.86	18.13	30.17	39.75	28.73	24.49	15.41	39.61	23.5	29.47	9.07	15.41	24.13	8.13	13.14	10.77	19.13	18.83	16.18	21.11	13.82	13.42	11.81	21.11	15.31	10.27	4.27	5.72	5.02	7.01	5.64	5.51	1.04	7.4	12.87	22	7.54	11.33	8.6	4.71	22.54	28.1	48.56	11.1	17.91	13.18	1.96	14.35	5.84	5.35	4.93	4.78	3.37	0	6.92	0	3.62	3.09	11.47	26.26	20.84	0	16.4	16.09	18.32	28.22	25.08	22.79	15.02	8.47	7.73	14.7	12.48	8.72	5.79	17.43	17.97	23.82	22.45	12.69	15.19	22.52	18.67	20.19	29.6	23.17	20.06	34.68	13.47	10.86	7.11	5.91	4.04	1.04	7.23	8.67	19.16	2.73	2.44	2.75	29.37	13.25	19.98	17.04	10.42	21.44	15.64	9.94	9.12	20.66	6.11	8.56	26.59	21.27	10.51	4.53	13.93	9.77	14.22	16.76	21.95	18.78	6.18	1.47
YOR003W	15.28	6.19	18.45	0	0.89	0	35.38	29.25	26.88	16.1	14.93	13.28	22.61	17.47	22.79	7.98	11.04	9.38	24.67	11.79	22.2	24.72	9.65	7.76	15.96	23.32	21.57	1.32	13.43	7.64	17.01	21.34	16.45	5.42	6.13	5.38	15.3	7.84	13.69	12.99	29.18	5.96	11.81	1.62	1.7	6.85	1.42	5.72	1	4.01	5.64	5.51	9.34	2.47	12.87	23.57	7.54	5.67	5.74	9.42	20.17	25.29	14.33	13.12	22.69	10.08	6.87	4.78	5.11	3.21	4.23	4.78	3.37	6.85	8.65	0	1.81	1.54	12.91	13.13	13.54	5.72	7.46	1.61	14.39	8.06	17.1	9.77	9.24	2.42	12.15	2.94	11.09	5.23	0	2.68	12.84	13.46	14.96	11.54	9.35	5.63	11.88	16.15	21.31	12.05	9.26	6.71	5.77	16.9	14.23	9.45	2.69	0	7.83	7.43	9.23	0.91	2.44	0	15.46	6.63	15.28	5.68	22.15	11.44	15.64	4.97	6.51	5.64	3.06	7.13	12.6	11.34	19.52	15.87	7.74	4.19	14.22	13.71	12.91	0	4.63	1.47
YOR004W	24.83	32.72	25.16	4.75	1.77	6.65	25.82	17.92	26.88	64.39	57.23	35.02	27.14	15.41	9.11	41.48	55.19	24.12	59.2	57.78	67.41	31.31	45.86	35.88	65.97	53.63	49.3	26.41	25.74	43.66	10.21	30.82	25.23	14.9	7.88	16.15	61.21	42.36	38.58	34.11	16.9	31.32	32.05	16.24	32.32	10.27	11.37	18.59	14.05	25.04	11.28	5.51	9.34	9.87	49.33	61.28	45.25	28.33	15.77	21.98	70	57.6	55.72	37.34	51.35	37.21	18.66	27.73	25.54	11.78	15.5	10.35	15.18	5.14	5.19	9.78	7.25	18.53	32.98	27.91	47.92	17.17	10.44	19.31	48.42	40.31	26.22	40.7	30.04	29.05	56.31	17.64	23.57	20.94	8.69	21.45	44.93	64.2	38.35	43.84	27.46	28.14	35.64	37.15	39.07	36.15	30.86	38.04	25.01	13.28	8.13	10.63	9.42	9.33	19.27	16.11	34.77	4.54	4.06	3.44	23.18	33.13	43.5	32.19	36.48	41.46	42.67	26.51	22.14	11.27	19.86	17.11	54.59	38.28	22.52	31.74	17.03	8.38	29.86	12.19	25.83	14.6	10.81	2.94
YOR005C	14.33	8.84	5.03	1.58	1.77	0	10.52	20.75	23.04	16.1	17.42	22.94	9.05	9.25	3.42	17.55	18.4	17.42	17.27	23.58	17.45	29.66	21.72	24.24	23.41	23.32	19.51	10.56	6.71	2.18	11.34	16.6	10.97	2.71	8.76	7.54	20.09	14.12	16.18	6.5	7.68	7.46	8.43	9.74	5.1	1.71	1.42	5.72	8.03	11.02	2.26	0	1.04	2.47	8.58	11	13.83	7.56	8.6	12.56	10.68	18.26	15.12	12.11	10.15	7.75	4.91	4.78	8.76	3.21	2.11	2.39	6.74	11.99	5.19	0	3.62	3.09	12.91	16.42	16.67	7.63	5.96	6.44	18.32	12.09	25.08	8.14	8.09	13.31	15.46	13.23	9.71	12.21	17.38	4.02	7.7	25.89	19.64	17.31	19.28	11.26	20.37	19.38	25.46	14.83	5.4	11.19	6.73	10.86	15.24	1.18	1.35	3.11	10.24	8.67	4.97	4.54	2.44	2.07	9.27	18.55	5.88	3.79	10.42	12.87	7.11	3.31	13.02	20.66	10.7	11.41	16.8	14.18	15.01	2.27	9.29	5.58	14.22	6.1	12.91	6.26	10.81	1.47
YOR006C	13.37	18.57	11.74	1.58	5.32	3.32	41.12	35.85	42.23	24.15	37.32	14.49	36.18	27.74	27.34	22.34	20.24	33.5	17.27	29.48	46.79	24.72	24.14	20.36	36.18	31.48	33.89	15.85	30.21	36.02	29.49	45.05	49.36	25.74	14.89	19.38	37.3	21.96	44.8	11.37	19.97	17.89	40.49	4.87	23.82	17.12	4.27	7.15	2.01	6.01	6.77	7.71	8.3	1.23	15.01	22	22.63	24.56	25.81	6.28	28.48	44.96	26.27	24.22	11.35	12.4	9.82	4.78	8.03	6.43	2.82	4.78	5.06	15.41	6.92	0	1.81	7.72	22.95	21.34	26.04	11.45	14.91	14.48	22.25	23.18	34.2	26.05	27.73	24.2	22.08	30.87	23.57	24.43	7.24	10.73	48.79	28.99	19.64	26.54	15.77	18.49	23.76	16.15	30.78	23.17	37.8	23.49	15.39	31.39	30.48	8.27	9.42	7.26	21.68	9.91	17.03	3.63	4.06	6.88	24.73	33.13	31.74	15.15	15.64	25.73	25.6	24.85	19.54	43.21	15.28	14.26	14	25.52	16.52	18.14	17.03	12.57	17.07	18.29	10.33	22.95	3.09	5.88
YOR007C	42.98	50.41	40.26	20.59	23.07	12.18	38.25	21.7	38.4	74.05	55.98	48.3	22.61	27.74	18.23	65.42	51.51	57.62	87.57	76.64	77.72	90.63	84.48	56.24	74.49	81.62	71.9	54.14	88.4	60.03	29.49	32.01	31.81	35.22	33.29	28	61.21	62.75	59.73	58.47	70.66	46.23	52.29	29.23	44.23	22.26	31.28	17.16	12.04	29.05	13.53	7.71	16.6	11.1	25.74	44	47.77	30.22	48.75	40.82	66.44	43.55	66.86	51.46	27.47	48.06	28.48	24.86	29.92	11.78	21.85	18.31	11.8	22.27	27.69	9.78	10.87	16.99	57.36	60.74	83.34	66.76	56.66	59.53	65.43	78.6	92.35	58.61	36.97	50.83	40.85	70.55	56.85	59.33	43.45	48.27	83.45	53.85	73.42	42.69	47.91	49.05	58.55	54.11	69.26	56.54	58.64	62.65	30.78	20.52	26.42	13	13.46	13.48	29.51	33.45	45.42	19.08	14.62	30.98	58.73	50.36	54.08	45.45	48.21	72.91	149.34	71.25	85.96	133.38	85.57	74.16	60.19	76.57	54.05	77.08	97.52	83.77	100.97	94.48	81.35	58.42	74.14	55.87
YOR008C	51.58	52.18	57.04	23.76	15.08	15.51	30.6	22.64	31.68	59.56	65.93	49.51	48.24	33.91	10.25	44.67	40.47	48.24	23.43	28.3	28.55	32.95	27.76	16.48	25.54	34.98	43.14	29.05	27.98	28.38	30.63	29.64	35.1	17.61	42.05	17.23	57.39	50.2	77.15	58.47	46.08	43.25	45.55	47.1	39.13	32.53	25.59	30.03	9.03	18.03	14.66	8.81	14.53	13.57	36.46	61.28	55.31	22.67	38.71	37.68	26.1	32.31	12.74	15.14	11.35	17.83	11.78	22.95	10.95	11.78	13.39	11.14	11.8	20.55	19.04	4.89	19.94	16.99	34.42	47.6	47.92	22.89	37.28	56.31	51.04	56.43	63.85	47.21	38.12	29.05	35.33	45.56	37.44	34.9	42	28.16	37.23	32.1	20.11	21.92	13.44	34.58	58.55	50.88	66.89	51.9	50.15	52.58	18.27	14.49	14.23	28.35	5.38	15.56	41.55	22.3	61.74	10.9	17.06	27.54	49.46	70.24	58.78	43.55	58.63	50.03	69.69	38.11	36.47	50.72	38.2	51.34	62.98	69.48	45.04	54.41	47.99	39.09	69.68	53.33	52.94	64.68	69.5	52.93
YOR008C-A	9.55	22.11	15.1	4.75	4.44	5.54	41.12	27.36	27.84	33.81	43.54	26.57	16.58	26.72	13.67	19.15	22.08	30.82	3.7	2.36	2.38	14.83	0	1.94	6.38	16.32	3.08	6.6	8.95	6.55	24.95	41.49	38.39	16.25	22.78	8.61	16.26	36.08	29.86	21.11	18.43	13.42	30.36	11.37	17.01	15.41	8.53	8.58	3.01	6.01	4.51	2.2	4.15	2.47	10.72	15.71	20.11	26.44	14.34	15.7	9.49	7.02	7.16	3.03	7.17	8.53	5.89	2.87	10.95	5.35	2.82	0.8	3.37	13.7	6.92	7.34	7.25	1.54	37.29	27.91	42.71	15.26	20.87	17.7	35.33	54.42	46.75	40.7	48.52	52.04	50.79	23.52	23.57	27.92	15.93	17.43	11.55	15.53	6.08	6.92	3.51	9.65	49.22	18.58	29.6	35.22	22.37	38.04	13.47	25.35	15.24	4.73	8.07	13.48	5.42	8.67	9.94	1.82	3.25	0.69	12.36	21.2	22.34	18.94	16.94	22.87	27.02	18.23	14.33	28.18	16.81	11.41	15.4	18.43	12.01	4.53	17.03	16.75	24.18	30.48	14.2	14.6	3.09	10.29
YOR009W	5.73	0	3.36	1.58	2.66	0	0	0.94	0	3.22	3.73	3.62	4.52	1.03	1.14	1.6	0	2.68	3.7	1.18	0.79	1.65	7.24	6.79	0	3.5	2.05	1.32	1.12	2.18	2.27	7.11	2.19	1.35	3.5	2.15	0.96	1.57	2.49	3.25	3.07	1.49	5.06	3.25	0	0	0	2.86	0	4.01	0	2.2	2.08	1.23	2.14	4.71	7.54	3.78	1.43	1.57	7.12	5.62	6.37	4.04	0	0.78	0.98	1.91	0.73	2.14	1.41	2.39	1.69	5.14	0	0	0	0	2.87	3.28	2.08	1.91	0	3.22	3.93	7.05	5.7	8.14	4.62	6.05	2.21	7.35	1.39	10.47	1.45	1.34	2.57	7.25	7.01	2.31	2.92	4.02	0.85	1.62	4.74	0	1.54	3.36	4.81	1.21	0	0	1.35	1.04	3.61	0	3.55	4.54	0	2.75	6.18	2.65	12.93	3.79	7.82	5.72	11.38	6.63	6.51	3.76	12.22	9.98	12.6	8.51	9.01	2.27	4.64	5.58	11.38	19.81	3.87	10.43	13.9	10.29
YOR010C	1.91	0.88	3.36	6.34	0.89	0	0.96	0	0	0	2.49	9.66	0	0	0	3.19	0	2.68	1.23	2.36	0.79	0	0	1.94	3.19	2.33	7.19	0	0	3.27	0	0	5.48	0	0	0	6.7	1.57	0	1.62	0	1.49	1.69	0	0	0	0	0	1	2	0	0	1.04	0	2.14	0	1.26	3.78	7.17	0	2.37	5.62	0	3.03	0	0.78	0	0.96	1.46	1.07	0.7	1.59	0	1.71	3.46	0	0	3.09	5.74	3.28	4.17	0	2.98	3.22	1.31	3.02	4.56	1.63	2.31	3.63	5.52	5.88	5.55	0	0	2.68	1.28	1.04	3.74	1.15	0.58	0	3.39	3.23	1.18	2.78	1.54	7.83	0	0	0	0	0	0	0.6	1.24	0.71	0	0	0.69	0	2.65	3.53	5.68	1.3	4.29	0	1.66	3.91	1.88	3.06	1.43	1.4	4.25	1.5	9.07	0	5.58	2.84	0	2.58	0	3.09	1.47
YOR011W	1.91	2.65	6.71	3.17	0	0	6.69	9.43	5.76	12.88	12.44	6.04	6.03	4.11	10.25	11.17	9.2	2.68	14.8	11.79	7.93	23.07	7.24	8.73	6.38	9.33	10.27	10.56	15.67	4.37	2.27	2.37	9.87	2.71	1.75	2.15	5.74	7.84	12.44	4.87	3.07	1.49	8.43	3.25	1.7	3.42	4.27	0	2.01	1	0	0	1.04	0	4.29	4.71	0	3.78	4.3	3.14	2.37	15.45	14.33	12.11	9.55	4.65	4.91	1.91	4.38	0	0.7	0	0	3.43	3.46	0	1.81	0	4.3	1.64	8.33	0	2.98	1.61	6.54	6.05	9.12	4.88	6.93	10.89	4.42	5.88	9.71	3.49	0	1.34	2.57	9.32	1.87	1.15	2.92	0	5.94	3.23	15.39	3.71	8.49	11.19	4.81	0	6.1	1.18	1.35	1.04	10.84	1.24	4.26	0.91	1.62	0	3.09	10.6	14.11	11.36	9.12	11.44	4.27	11.6	6.51	1.88	4.58	2.85	9.8	2.84	10.51	0	1.55	1.4	4.27	1.52	5.17	2.09	1.54	4.41
YOR011W-A	0	0.88	0	0	0	0	1.91	3.77	2.88	0	0	0	0	0	1.14	0	0	0	6.17	3.54	0	0	0	3.88	0	0	0	0	0	0	0	0	1.1	0	0	0	0.96	0	0	0	0	0	0	0	0	0	0	1.43	0	1	0	0	0	0	0	0	0	0	0	0	1.19	1.4	0	0	0	0	0	0	0	0	0	0	0	0	0	0	0	0	0	0	0	0	0	0	0	0	1.14	1.63	0	0	0	0	0	0	0	0	2.57	1.04	0	0	0	0	0	1.62	0.59	0	0	3.36	0	0	1.02	0	0	0	0.6	0	0	0	0	0	0	0	3.53	0	0	0	0	0	1.3	0	0	0	0	0	0	0	3.1	0	0	0	1.29	0	0	0
YOR012W	2.87	1.77	6.71	0	0	0	6.69	8.49	6.72	8.05	2.49	9.66	9.05	2.06	2.28	6.38	3.68	0	12.33	8.25	7.14	6.59	13.28	7.76	23.41	5.83	11.3	9.24	3.36	14.19	3.4	3.56	2.19	0	0.88	1.08	7.65	6.28	4.98	9.74	4.61	11.93	1.69	1.62	3.4	0	0	1.43	3.01	6.01	1.13	0	5.19	1.23	4.29	1.57	1.26	9.44	7.17	10.99	15.42	2.81	7.16	7.06	1.19	3.88	3.93	3.83	2.19	2.14	2.11	1.59	3.37	5.14	0	4.89	1.81	1.54	2.87	4.92	4.17	0	1.49	3.22	7.85	3.02	6.84	1.63	2.31	0	5.52	2.94	5.55	0	1.45	0	2.57	3.11	3.74	3.46	1.17	2.41	5.09	5.65	5.33	2.78	3.86	3.36	5.77	4.83	2.03	0	0	1.04	4.82	3.72	1.42	0	0	4.13	6.18	5.3	8.23	1.89	1.3	2.86	5.69	6.63	2.6	1.88	1.53	1.43	4.2	1.42	3	4.53	3.1	1.4	2.84	7.62	9.04	6.26	4.63	2.94
YOR014W	46.8	30.07	23.49	6.34	7.1	8.86	49.73	38.68	30.72	33.81	62.2	57.96	30.15	49.32	25.07	52.65	47.83	37.52	40.7	42.45	42.03	31.31	31.38	35.88	36.18	71.12	23.62	34.33	24.62	28.38	26.09	50.98	53.75	13.55	27.16	23.69	65.04	32.95	44.8	24.36	23.04	26.84	38.8	22.74	27.22	46.23	28.44	38.61	18.06	19.03	12.4	17.62	20.75	9.87	30.03	28.28	51.54	45.33	51.62	26.69	33.22	33.72	20.7	37.34	25.08	31.78	14.73	22	13.86	9.64	12.69	11.14	11.8	30.83	31.15	4.89	12.69	7.72	34.42	36.11	47.92	38.15	31.31	25.74	45.8	47.36	39.9	43.96	48.52	54.46	51.89	41.15	33.28	13.96	21.72	36.2	42.37	45.56	49.57	28.84	47.32	21.71	56	48.46	63.34	53.76	54.01	62.65	31.74	21.73	25.4	11.81	20.19	13.48	21.68	28.5	61.03	18.17	9.75	19.28	52.55	43.73	71.71	28.4	40.39	41.46	42.67	41.42	18.23	45.09	35.14	37.08	50.39	19.85	42.04	40.81	26.31	33.51	49.77	45.72	51.65	27.12	44.79	22.05
YOR015W	35.34	19.46	20.13	6.34	5.32	4.43	31.56	25.47	21.12	32.2	54.74	32.6	28.64	44.18	15.95	38.29	34.96	29.48	28.37	25.94	33.31	16.48	28.96	27.15	20.22	44.31	19.51	18.49	22.38	21.83	23.82	35.57	31.81	12.19	14.89	18.31	44	26.67	36.09	17.86	15.36	11.93	25.3	14.62	25.52	39.38	22.75	28.6	15.05	16.02	7.89	11.01	18.68	9.87	19.3	18.86	32.68	35.89	25.81	17.27	28.48	23.88	19.9	21.19	20.3	24.03	11.78	16.26	10.22	7.5	10.57	7.16	11.8	27.4	22.5	7.34	12.69	6.18	21.51	31.19	38.55	24.8	31.31	17.7	44.49	38.29	30.78	19.54	28.88	32.68	36.44	27.93	26.35	13.96	13.03	29.5	32.1	37.28	38.35	16.15	40.31	18.49	41.58	34.73	47.36	40.78	43.98	49.23	27.89	21.73	18.29	9.45	14.8	12.45	16.26	17.35	43.29	9.08	8.94	13.77	44.82	34.46	51.72	30.3	24.76	28.59	21.33	34.79	15.63	33.82	33.62	19.97	34.99	17.02	21.02	24.94	20.12	30.72	31.29	32	33.57	18.78	23.17	22.05
YOR016C	23.88	22.99	25.16	9.5	8.87	3.32	44.94	42.45	38.4	30.59	53.49	35.02	13.57	45.21	35.32	44.67	18.4	20.1	65.37	48.34	58.68	41.19	33.79	39.75	55.33	60.63	54.44	36.97	40.28	22.92	23.82	40.31	29.62	9.48	13.14	24.77	22.95	25.1	32.35	29.23	35.33	23.86	18.56	17.87	11.91	18.84	11.37	15.73	7.02	15.02	10.15	5.51	7.26	3.7	38.61	22	28.91	17	31.54	21.98	49.83	36.53	40.6	43.39	41.8	19.38	14.73	10.52	16.05	10.71	10.57	7.96	10.12	11.99	6.92	9.78	10.87	7.72	24.38	26.26	31.25	32.43	20.87	24.13	45.8	32.25	20.52	32.56	17.33	33.89	28.71	26.46	41.6	17.45	17.38	16.09	33.38	49.7	40.68	24.23	14.61	20.1	43.28	41.19	50.91	38	38.58	31.33	43.28	32.59	19.31	10.63	5.38	16.6	25.89	12.39	30.52	2.73	13	13.08	23.18	29.16	62.3	22.72	32.57	44.31	24.18	19.88	26.05	16.91	16.81	5.7	22.39	28.36	34.53	27.2	10.84	20.94	35.55	13.71	23.24	4.17	21.62	11.76
YOR017W	27.7	27.42	18.45	1.58	4.44	7.75	39.21	19.81	31.68	46.69	38.57	39.85	34.67	29.8	22.79	35.1	42.31	38.86	39.47	42.45	37.27	28.01	31.38	32	31.92	32.65	41.08	13.2	42.52	26.2	22.69	23.71	37.29	12.19	31.54	17.23	34.43	32.95	44.8	29.23	46.08	26.84	28.68	16.24	13.61	8.56	18.48	10.01	12.04	19.03	3.38	2.2	7.26	6.17	32.17	31.43	33.94	20.78	24.38	23.55	54.58	44.96	32.64	22.2	31.65	20.16	4.91	16.26	9.49	4.28	8.46	10.35	10.12	10.28	17.3	9.78	5.44	3.09	17.21	24.62	33.34	19.08	10.44	19.31	34.02	37.28	34.2	21.16	27.73	35.1	33.12	19.11	29.12	10.47	5.79	17.43	37.23	27.96	33.67	20.77	15.77	18.49	44.97	37.15	66.89	48.19	35.49	34.68	13.47	12.07	23.37	8.27	5.38	4.15	13.25	18.58	19.87	6.36	4.06	2.07	40.18	42.41	36.44	34.08	37.79	35.74	46.93	33.14	35.16	31.94	30.56	18.54	20.99	28.36	25.52	15.87	12.38	32.11	29.86	16.76	21.95	27.12	10.81	20.58
YOR018W	12.42	22.99	10.07	4.75	8.87	14.4	45.9	30.19	25.92	43.47	41.05	18.11	18.09	9.25	29.62	17.55	16.56	29.48	32.07	36.55	52.34	14.83	39.83	14.54	37.24	47.8	30.81	21.13	25.74	27.29	32.89	29.64	25.23	27.09	19.27	19.38	31.56	31.38	19.91	30.86	18.43	11.93	18.56	14.62	17.01	18.84	14.22	11.44	2.01	12.02	4.51	2.2	9.34	4.93	12.87	15.71	13.83	15.11	15.77	20.41	27.29	28.1	27.86	33.3	16.12	22.48	7.86	4.78	14.59	9.64	4.93	10.35	6.74	6.85	5.19	2.45	5.44	1.54	30.12	39.4	29.17	19.08	23.86	16.09	9.16	25.19	30.78	19.54	13.86	16.94	26.5	17.64	16.64	10.47	21.72	18.77	20.54	32.1	14.96	25.38	15.77	12.87	51.76	33.92	30.78	33.37	33.18	24.61	14.43	14.49	18.29	9.45	5.38	12.45	9.03	4.96	25.55	2.73	14.62	5.51	29.37	19.88	29.39	18.94	24.76	24.3	41.25	11.6	9.12	22.54	16.81	19.97	33.59	25.52	37.54	18.14	24.77	16.75	36.97	32	27.12	31.3	23.17	11.76
YOR019W	11.46	19.46	8.39	0	0	0	19.13	15.09	18.24	28.98	17.42	15.7	15.08	8.22	15.95	15.96	18.4	8.04	18.5	21.22	14.27	9.89	15.69	19.39	27.67	30.32	36.98	18.49	14.55	10.92	20.42	9.48	15.36	4.06	4.38	7.54	22.95	15.69	8.71	9.74	16.9	8.95	16.87	3.25	3.4	1.71	7.11	4.29	4.01	11.02	11.28	3.3	12.45	2.47	10.72	15.71	17.6	1.89	18.64	26.69	15.42	11.24	11.94	17.15	20.9	14.73	6.87	6.69	9.49	5.35	4.93	1.59	1.69	3.43	1.73	0	5.44	3.09	22.95	13.13	16.67	9.54	4.47	6.44	22.25	10.08	9.12	3.26	9.24	14.52	12.15	11.76	15.25	8.72	7.24	1.34	7.7	35.21	30.86	9.23	8.18	8.85	13.58	21.81	27.82	18.54	13.12	15.66	8.66	16.9	16.26	4.73	0	1.04	10.84	9.91	10.64	0	0.81	2.07	10.82	15.9	22.34	13.25	19.54	10.01	9.96	13.25	7.81	7.51	22.92	9.98	11.2	12.76	13.51	20.4	7.74	8.38	12.8	6.1	18.08	4.17	6.18	4.41
YOR020C	435.53	374.98	320.43	218.61	151.71	180.54	728.67	747.17	790.94	404.07	436.66	357.42	728.14	593.92	685.88	269.64	316.44	290.79	1390.05	1668.41	1281.54	1192.96	1198.41	1076.26	1266.26	1360.68	1103.1	1025.98	1108.95	1044.59	773.57	795.5	755.74	728.76	494.11	496.42	474.4	453.39	367.09	347.55	339.46	293.77	305.33	232.25	195.65	193.49	154.98	154.42	94.33	228.35	125.17	71.57	184.72	118.43	366.77	281.26	257.69	160.55	239.45	175.84	796.14	869.64	901.85	657.91	631.17	543.44	193.47	200.83	148.13	140.29	132.49	119.38	111.29	109.61	117.67	92.92	63.44	57.14	275.35	349.65	386.5	228.9	287.77	233.28	320.6	270.06	358	237.7	229.89	208.16	251.74	235.16	302.3	190.19	202.76	210.49	1168.31	935.07	710.32	1146.83	540.39	550.82	361.48	391.73	461.15	343.85	365.7	448.64	486.67	455.11	609.68	210.28	333.76	353.69	231.84	346.9	461.28	149.9	158.4	194.13	289.01	294.21	343.26	234.8	220.2	240.16	884.64	732.34	681.14	804.05	641.77	584.76	699.83	582.78	654.62	455.67	580.48	519.37	847.57	865.54	827.74	567.48	611.63	642.5
YOR020W-A	24.83	35.38	13.42	1.58	0.89	3.32	41.12	50.94	62.39	24.15	18.66	10.87	34.67	57.54	33.04	30.31	25.76	12.06	33.3	69.57	57.1	52.73	56.72	45.57	40.44	80.45	40.06	42.25	55.95	39.3	43.1	68.76	55.94	29.8	33.29	20.46	17.22	40.79	23.64	25.99	21.5	29.82	15.18	22.74	20.42	6.85	14.22	2.86	4.01	18.03	7.89	5.51	8.3	11.1	12.87	28.28	12.57	18.89	18.64	14.13	77.12	50.58	46.96	52.47	25.68	32.56	11.78	11.48	10.22	7.5	8.46	4.78	5.06	18.84	1.73	4.89	0	3.09	12.91	6.57	16.67	9.54	11.93	12.87	17.01	30.23	34.2	8.14	13.86	15.73	22.08	13.23	11.09	10.47	18.83	8.04	62.91	37.28	36.01	54.23	24.54	25.73	28.85	25.85	28.42	26.88	19.29	33.56	30.78	35.01	52.84	7.09	10.77	17.63	17.46	21.06	23.42	8.18	7.31	3.44	30.91	31.81	21.16	17.04	13.03	24.3	38.4	11.6	19.54	26.3	13.75	22.82	29.39	22.69	30.03	27.2	21.67	11.17	32.71	28.95	29.7	12.52	18.53	14.7
YOR021C	25.79	25.65	23.49	3.17	1.77	15.51	77.46	80.19	71.99	35.42	37.32	30.19	75.38	43.16	45.57	23.93	34.96	29.48	65.37	79	62.65	42.84	55.52	68.84	75.55	80.45	45.19	79.23	49.24	58.94	66.92	66.39	78.97	35.22	34.17	35.54	31.56	31.38	22.4	22.74	19.97	13.42	33.74	14.62	17.01	15.41	8.53	11.44	6.02	10.02	6.77	3.3	12.45	4.93	30.03	42.43	21.37	13.22	32.98	18.84	53.39	53.39	45.37	34.31	48.97	19.38	12.77	20.08	9.49	8.57	9.87	9.55	6.74	10.28	5.19	2.45	16.31	1.54	21.51	29.55	44.8	17.17	23.86	16.09	44.49	30.23	34.2	21.16	15.02	29.05	23.19	33.8	20.8	10.47	7.24	21.45	66.76	73.52	44.42	45	26.87	32.16	39.88	28.27	28.42	31.51	35.49	25.73	46.17	67.6	49.79	17.72	34.99	33.19	11.44	14.87	21.29	5.45	7.31	6.88	24.73	35.78	30.56	24.62	36.48	38.6	32.71	18.23	32.56	26.3	33.62	21.39	27.99	19.85	24.02	11.34	3.1	16.75	36.97	32	20.66	16.69	10.81	16.17
YOR022C	15.28	16.8	10.07	1.58	0.89	4.43	38.25	23.59	20.16	32.2	21.15	10.87	10.55	24.66	19.37	6.38	11.04	17.42	24.67	47.16	22.2	28.01	16.9	23.27	29.79	41.97	33.89	36.97	16.79	24.01	32.89	21.34	26.32	6.77	7.88	8.61	19.13	12.55	16.18	17.86	12.29	4.47	15.18	4.87	17.01	6.85	2.84	1.43	3.01	5.01	3.38	0	3.11	2.47	12.87	12.57	11.31	3.78	12.9	10.99	37.97	14.05	42.19	20.18	19.71	7.75	8.84	11.48	6.57	4.28	2.11	3.18	5.06	6.85	0	0	0	1.54	14.34	6.57	15.63	5.72	8.95	8.04	24.86	20.15	22.8	16.28	10.4	19.36	13.25	14.7	20.8	5.23	4.34	5.36	29.53	28.99	20.58	17.31	9.35	12.87	18.67	17.77	30.78	15.76	15.43	16.78	18.27	27.77	18.29	5.91	8.07	2.07	4.82	12.39	7.81	6.36	2.44	4.13	15.46	11.93	10.58	9.47	14.33	17.15	34.13	21.54	26.05	16.91	7.64	7.13	20.99	18.43	18.02	6.8	9.29	15.36	24.18	27.43	28.41	8.35	15.45	2.94
YOR023C	25.79	32.72	18.45	3.17	7.98	5.54	35.38	23.59	13.44	54.74	28.61	22.94	25.63	19.52	13.67	25.53	12.88	22.78	18.5	31.84	29.34	32.95	22.93	10.67	20.22	30.32	36.98	21.13	30.21	44.75	14.75	28.45	18.65	21.67	22.78	5.38	23.91	25.1	33.6	29.23	18.43	26.84	25.3	9.74	11.91	11.99	15.64	7.15	13.05	12.02	9.02	5.51	10.38	3.7	21.45	12.57	13.83	22.67	15.77	26.69	46.27	26.69	31.84	28.25	19.71	9.3	7.86	10.52	8.03	4.28	8.46	7.96	6.74	8.56	12.11	2.45	5.44	4.63	25.81	16.42	36.46	13.35	16.4	24.13	36.64	32.25	49.03	29.31	25.41	25.41	32.02	30.87	20.8	27.92	27.52	17.43	24.39	26.92	56.58	19.61	16.36	13.67	40.73	44.42	47.36	39.85	21.6	36.92	19.24	15.69	11.18	3.54	10.77	8.3	18.07	12.39	26.26	9.08	1.62	2.75	17	30.48	31.74	7.57	28.66	30.02	22.76	19.88	14.33	16.91	21.39	5.7	18.2	15.6	25.52	15.87	9.29	22.34	38.4	54.86	32.28	14.6	24.71	13.23
YOR025W	40.11	45.1	36.91	23.76	16.86	19.94	32.51	43.4	39.36	38.64	55.98	36.23	42.21	26.72	13.67	55.84	68.07	28.14	37	37.73	47.58	39.55	38.62	45.57	36.18	44.31	35.95	42.25	62.67	56.76	45.37	43.86	34	31.15	41.18	26.92	39.21	54.91	49.77	35.73	61.44	20.88	59.04	38.98	25.52	47.94	9.95	28.6	7.02	8.01	18.04	13.21	16.6	1.23	30.03	39.28	31.43	26.44	27.24	28.26	41.53	57.6	42.19	48.44	40.61	33.34	15.71	11.48	8.03	13.92	16.21	8.75	16.86	11.99	17.3	12.23	16.31	12.35	47.33	32.83	51.05	28.61	37.28	25.74	58.89	50.38	61.57	39.07	40.43	45.99	39.75	42.62	41.6	33.15	26.07	25.47	75.75	55.92	44.42	45	33.88	45.84	67.04	57.35	71.63	60.24	40.89	55.94	34.62	21.73	22.36	14.18	9.42	18.67	23.48	12.39	41.16	20.89	14.62	11.7	52.55	37.11	67.01	53.02	53.42	71.48	42.67	31.48	20.84	31.94	24.45	15.69	39.19	32.61	27.03	52.14	40.25	25.13	51.2	24.38	41.32	12.52	15.45	20.58
YOR026W	44.89	33.61	35.23	26.93	28.39	16.61	44.94	36.79	31.68	40.25	34.83	45.89	19.6	30.83	30.76	30.31	49.67	30.82	48.1	64.85	57.1	54.38	57.93	46.54	48.95	81.62	59.57	47.54	66.02	42.57	27.22	27.27	48.26	29.8	15.77	10.77	45.91	40.79	36.09	35.73	36.86	32.81	43.86	19.49	30.62	18.84	17.06	18.59	6.02	25.04	6.77	6.61	9.34	8.64	21.45	22	37.71	30.22	18.64	29.83	52.21	60.41	66.86	32.29	37.02	21.71	13.75	19.13	13.13	13.92	11.28	10.35	23.61	18.84	10.38	2.45	3.62	12.35	38.72	49.25	38.55	26.71	25.35	40.22	36.64	50.38	34.2	30.93	61.23	31.47	35.33	58.79	56.85	19.19	31.86	33.52	29.53	48.67	56.11	33.46	38.56	51.46	68.73	54.92	67.49	65.8	52.46	71.6	25.01	21.73	22.36	8.27	18.84	8.3	22.88	14.87	40.45	10.9	15.43	26.85	57.18	46.38	54.08	37.87	44.3	40.03	68.27	66.27	72.93	46.97	59.59	48.49	60.19	43.96	42.04	34.01	26.31	40.49	100.97	80.76	74.9	50.07	58.69	45.58
YOR027W	149	132.66	100.66	83.96	84.29	53.17	116.66	83.02	66.23	177.08	195.31	211.31	43.72	70.9	59.25	121.26	165.58	115.24	118.41	161.54	187.15	158.18	133.96	131.87	141.52	222.7	181.8	100.35	188	193.2	83.94	93.66	144.79	73.15	94.62	69.99	117.64	185.12	158.03	99.07	138.24	126.75	140.02	84.46	91.87	125	65.4	50.04	26.09	77.12	38.34	16.52	53.96	27.14	107.24	102.14	89.25	83.11	90.33	80.07	134.07	165.78	120.99	113.02	112.86	103.88	58.92	67.9	64.21	49.26	40.87	43.77	55.64	68.51	48.45	36.68	38.06	29.34	176.4	175.64	195.85	123.99	137.17	125.49	183.2	211.61	223.46	157.92	188.3	148.86	153.47	195.48	106.78	108.18	137.59	113.96	139.94	142.9	163.2	104.99	136.7	107.75	281.72	226.15	271.72	234.48	162.02	215.93	62.52	57.94	44.71	16.54	52.49	29.04	102.37	96.64	130.58	36.34	67.42	89.49	183.92	194.81	253.92	189.35	162.87	197.27	554.68	379.42	365.97	390.75	345.33	263.86	345.71	243.89	328.81	238.04	233.74	282.02	425.21	478.49	329.29	310.86	295	242.59
YOR028C	21.97	50.41	28.52	36.43	38.15	31.01	20.08	28.3	9.6	17.71	32.35	26.57	25.63	27.74	21.65	35.1	31.28	42.88	35.77	33.01	41.24	37.9	56.72	33.94	30.86	59.46	32.87	30.37	79.45	41.48	39.7	53.35	41.68	52.83	98.12	48.46	19.13	25.1	19.91	25.99	35.33	16.4	20.24	22.74	35.73	42.81	24.17	25.74	20.07	20.03	10.15	15.42	11.42	9.87	19.3	37.71	26.4	56.67	44.45	36.11	32.04	43.55	40.6	52.47	30.45	40.31	11.78	14.35	17.51	22.49	14.09	15.92	18.55	34.25	17.3	17.12	14.5	26.25	35.85	68.94	42.71	59.13	68.59	82.05	64.12	67.52	57.01	70.01	75.09	61.72	55.21	57.32	66.56	66.31	72.41	53.63	70.61	61.1	47.23	101.53	56.67	36.99	64.49	46.85	87.61	82.49	57.86	100.69	34.62	45.87	38.61	25.99	51.14	51.86	35.53	19.82	34.77	21.8	35.74	39.93	37.09	45.06	39.97	49.23	43	48.6	96.71	99.41	85.96	184.1	157.39	118.38	114.77	89.33	115.61	113.35	119.19	141.01	126.57	182.86	184.66	196.12	197.7	148.49
YOR029W	0	0.88	0	0	0	0	0	0	0	1.61	0	1.21	0	0	0	0	0	0	0	0	2.38	0	0	0	0	0	1.03	0	0	0	0	0	0	1.35	0	0	0.96	0	0	0	0	0	0	0	0	0	0	0	0	0	0	0	0	0	0	0	0	0	0	0	0	0	0	0	0	0	0	0	0	0	0	0	0	0	0	0	0	0	0	1.64	0	0	0	0	0	1.01	0	0	0	0	1.1	0	0	0	0	0	0	1.04	0	0	0	0	0	0	0	0	0	0	0	0	0	0	0	0	0	0	0	0	0	0	0	2.65	0	1.89	0	1.43	2.84	1.66	1.3	0	4.58	0	2.8	0	0	0	0	0	0	3.05	0	0	1.54	0
YOR030W	5.73	13.27	5.03	3.17	2.66	1.11	11.48	8.49	5.76	6.44	7.46	6.04	6.03	5.14	6.84	6.38	7.36	4.02	12.33	8.25	6.34	3.3	10.86	11.64	5.32	12.83	3.08	2.64	8.95	2.18	4.54	9.48	6.58	4.06	5.26	7.54	4.78	4.71	11.2	6.5	0	5.96	5.06	3.25	3.4	3.42	0	2.86	0	2	5.64	3.3	0	0	10.72	12.57	7.54	1.89	4.3	3.14	7.12	4.21	11.14	4.04	10.15	3.88	2.95	3.83	4.38	0	2.82	0.8	0	1.71	1.73	0	1.81	0	7.17	6.57	9.38	5.72	7.46	4.83	7.85	11.08	14.82	4.88	11.55	4.84	8.83	10.29	4.16	3.49	4.34	1.34	1.28	5.18	14.5	4.62	2.34	3.22	13.58	10.5	13.02	13.9	3.86	14.54	5.77	8.45	1.02	1.18	0	2.07	1.2	4.96	6.39	2.73	0	2.07	9.27	5.3	17.63	3.79	0	10.01	19.91	14.91	5.21	0	6.11	7.13	7	9.93	12.01	2.27	4.64	2.79	4.27	15.24	10.33	6.26	4.63	1.47
YOR031W	9.55	11.5	3.36	0	8.87	4.43	8.61	4.72	7.68	17.71	17.42	19.32	7.54	16.44	10.25	14.36	11.04	12.06	12.33	8.25	13.48	8.24	12.07	3.88	7.45	25.65	22.6	11.88	24.62	26.2	13.61	24.9	12.07	9.48	16.65	14	8.61	12.55	13.69	11.37	6.14	13.42	18.56	14.62	1.7	20.55	9.95	11.44	5.02	4.01	5.64	1.1	5.19	2.47	6.43	4.71	6.29	5.67	5.74	7.85	8.31	25.29	4.78	4.04	15.53	13.95	3.93	2.87	1.46	4.28	1.41	3.98	6.74	3.43	6.92	2.45	9.06	3.09	11.47	9.85	12.5	7.63	5.96	12.87	3.93	9.07	10.26	13.02	18.48	10.89	15.46	13.23	11.09	13.96	15.93	9.39	29.53	20.71	14.96	35.77	22.78	12.87	12.73	13.73	14.21	8.34	14.66	13.43	8.66	7.24	5.08	7.09	2.69	3.11	6.62	11.15	14.9	3.63	4.87	6.88	23.18	15.9	11.76	15.15	20.85	14.3	11.38	13.25	14.33	9.39	21.39	11.41	26.59	4.25	6.01	6.8	7.74	12.57	11.38	18.29	6.46	6.26	16.99	5.88
YOR032C	1.91	0.88	0	0	1.77	0	0	3.77	0	1.61	2.49	2.42	0	2.06	0	1.6	0	0	1.23	0	0	0	1.21	2.91	0	2.33	0	1.32	0	0	1.13	1.19	1.1	2.71	2.63	3.23	1.91	0	0	1.62	1.54	0	0	1.62	3.4	0	2.84	1.43	0	0	0	3.3	0	0	0	0	0	1.89	1.43	1.57	1.19	1.4	0	0	0	0	0	0	2.19	1.07	0	0	0	0	0	0	0	0	1.43	0	0	1.91	0	1.61	1.31	2.02	3.42	1.63	0	0	1.1	0	0	1.74	0	0	2.57	0	4.21	3.46	1.75	1.61	2.55	3.23	1.78	1.85	0.77	1.12	1.92	1.21	2.03	3.54	2.69	3.11	3.01	4.96	0	1.82	3.25	0.69	0	1.33	5.88	0	1.3	0	2.84	0	0	0	4.58	0	0	0	9.01	0	0	0	0	6.1	2.58	0	1.54	0
YOR032W-A	0.96	2.65	1.68	0	2.66	0	0	0	0	1.61	1.24	3.62	0	2.06	1.14	3.19	0	1.34	0	0	0	0	0	0	1.06	0	0	0	7.83	0	2.27	0	1.1	1.35	1.75	2.15	0.96	0	1.24	3.25	0	5.96	3.37	1.62	0	0	0	0	1	0	0	1.1	0	0	0	0	2.51	1.89	2.87	0	4.75	0	0	2.02	0	0	1.96	0	0	0	0	0	0	0	0	0	1.81	0	2.87	0	1.04	0	0	0	0	0	0	0	0	1.21	2.21	0	1.39	0	0	0	1.28	1.04	3.74	4.62	0	0	0	0	1.78	2.78	0.77	0	0	1.21	0	1.18	0	0	0.6	2.48	0.71	0	0.81	0	1.55	0	0	0	0	0	2.84	0	2.6	5.64	1.53	0	0	1.42	0	0	1.55	0	0	0	0	8.35	1.54	1.47
YOR033C	45.85	52.18	41.94	7.92	7.1	16.61	59.29	40.57	33.6	41.86	41.05	32.6	25.63	36.99	35.32	33.51	38.63	36.18	39.47	49.52	34.89	51.08	39.83	51.39	54.27	55.97	50.33	46.22	27.98	41.48	40.83	30.82	51.55	27.09	17.52	22.61	55.47	31.38	54.75	40.6	49.15	49.21	33.74	22.74	30.62	35.96	21.33	15.73	8.03	18.03	10.15	5.51	4.15	14.8	42.9	33	42.74	18.89	41.58	23.55	37.97	33.72	61.29	36.33	31.65	30.23	14.73	13.39	14.59	9.64	9.87	6.37	8.43	15.41	15.57	2.45	19.94	1.54	43.02	57.45	60.42	45.78	26.84	25.74	52.34	52.4	64.99	45.59	36.97	44.78	38.64	38.21	37.44	33.15	15.93	32.18	44.93	67.31	13.56	36.92	25.12	30.56	70.43	62.19	74	50.05	54.01	52.58	30.78	15.69	27.44	14.18	25.57	20.74	18.67	17.35	25.55	9.08	6.5	12.39	18.55	64.94	63.48	35.98	50.81	38.6	49.78	39.76	57.3	39.45	45.84	9.98	32.19	42.54	21.02	13.6	21.67	34.9	39.82	35.05	45.2	6.26	18.53	20.58
YOR034C	26.74	29.18	28.52	7.92	5.32	7.75	43.99	23.59	24.96	35.42	31.1	30.19	18.09	32.88	35.32	27.12	31.28	32.16	27.14	34.19	27.76	19.77	12.07	19.39	42.56	37.31	20.54	25.09	24.62	13.1	17.01	23.71	35.1	14.9	18.4	16.15	54.52	31.38	23.64	35.73	39.94	25.35	38.8	9.74	17.01	22.26	11.37	4.29	7.02	24.04	5.64	4.4	8.3	9.87	25.74	20.43	26.4	37.78	31.54	18.84	22.54	19.67	28.66	8.07	22.69	16.28	8.84	19.13	22.62	6.43	7.75	3.98	3.37	11.99	10.38	4.89	7.25	1.54	37.29	44.32	44.8	20.98	23.86	20.91	45.8	29.22	49.03	19.54	24.26	31.47	34.23	32.33	31.89	17.45	10.14	32.18	37.23	16.57	7.01	17.31	14.02	2.41	52.61	47.65	51.5	38.93	46.29	51.47	22.12	21.73	25.4	11.81	13.46	9.33	11.44	11.15	23.42	1.82	4.06	11.7	21.64	38.43	49.37	28.4	29.97	35.74	51.2	36.45	29.95	24.42	33.62	9.98	40.59	21.27	18.02	20.4	9.29	27.92	35.55	22.86	30.99	16.69	20.08	16.17
YOR034C-A	3.82	7.08	5.03	0	1.77	1.11	2.87	6.6	0.96	8.05	11.2	9.66	3.02	3.08	6.84	6.38	3.68	8.04	3.7	5.9	4.76	4.94	10.86	3.88	8.51	1.17	7.19	1.32	10.07	2.18	4.54	3.56	2.19	2.71	0.88	0	1.91	9.41	1.24	1.62	1.54	2.98	6.75	6.5	6.81	5.14	0	5.72	0	2	4.51	1.1	0	1.23	4.29	3.14	1.26	3.78	4.3	4.71	9.49	5.62	1.59	6.05	2.39	6.98	0.98	1.91	0.73	1.07	0.7	1.59	3.37	1.71	5.19	4.89	1.81	0	17.21	11.49	10.42	5.72	5.96	3.22	9.16	16.12	11.4	13.02	5.78	12.1	14.35	10.29	12.48	3.49	1.45	1.34	12.84	9.32	2.34	1.15	0.58	1.61	16.12	15.35	13.62	3.71	5.4	7.83	5.77	3.62	4.06	0	0	0	1.2	1.24	5.68	2.73	0	4.13	9.27	18.55	23.51	7.57	9.12	12.87	14.22	4.97	9.12	7.51	10.7	2.85	11.2	5.67	6.01	6.8	0	5.58	5.69	7.62	11.62	0	1.54	1.47
YOR035C	3.82	8.84	6.71	3.17	2.66	2.22	6.69	11.32	2.88	14.49	16.17	7.25	1.51	2.06	5.7	12.76	11.04	12.06	32.07	8.25	6.34	11.53	12.07	15.51	11.7	3.5	25.68	7.92	20.14	14.19	3.4	10.67	7.68	6.77	1.75	1.08	8.61	14.12	17.42	6.5	3.07	4.47	13.5	6.5	5.1	10.27	1.42	5.72	3.01	6.01	10.15	0	1.04	2.47	6.43	6.29	3.77	3.78	8.6	4.71	16.61	19.67	15.92	9.08	10.75	9.3	0.98	7.65	2.19	1.07	3.52	2.39	3.37	3.43	12.11	4.89	3.62	0	20.08	13.13	17.71	9.54	8.95	8.04	11.78	20.15	25.08	13.02	10.4	20.57	14.35	10.29	13.87	6.98	5.79	5.36	12.84	8.28	21.04	2.31	2.34	6.43	16.97	14.54	26.05	20.39	11.57	10.07	9.62	9.66	2.03	0	1.35	0	2.41	8.67	19.16	2.73	0	0.69	3.09	17.23	23.51	9.47	9.12	12.87	17.07	14.91	5.21	13.15	19.86	7.13	9.8	8.51	9.01	6.8	3.1	6.98	4.27	10.67	16.79	4.17	4.63	8.82
YOR036W	23.88	20.34	20.13	3.17	2.66	5.54	25.82	30.19	38.4	16.1	36.08	27.77	39.2	23.63	35.32	27.12	29.44	24.12	23.43	41.27	46	16.48	26.55	24.24	45.76	25.65	22.6	23.77	31.33	16.37	26.09	47.42	36.2	17.61	29.79	36.61	19.13	34.51	21.15	24.36	23.04	16.4	15.18	16.24	23.82	22.26	2.84	20.02	4.01	11.02	4.51	6.61	3.11	6.17	21.45	22	17.6	20.78	22.94	15.7	30.85	18.26	25.47	21.19	22.69	19.38	5.89	8.61	8.03	3.21	6.34	8.75	5.06	18.84	6.92	4.89	1.81	6.18	18.64	22.98	28.13	7.63	19.38	17.7	23.55	41.32	29.64	29.31	24.26	18.15	29.81	33.8	16.64	10.47	11.59	13.41	43.65	23.82	27.12	32.31	11.68	11.26	22.91	31.5	58.01	44.49	26.23	41.4	30.78	30.18	12.19	4.73	13.46	13.48	12.04	7.43	9.94	4.54	0.81	2.75	15.46	18.55	28.21	15.15	27.36	32.88	41.25	14.91	27.35	26.3	27.5	11.41	27.99	15.6	13.51	9.07	13.93	9.77	25.6	15.24	27.12	16.69	4.63	11.76
YOR037W	8.6	10.61	5.03	1.58	0	0	8.61	10.38	6.72	8.05	18.66	10.87	0	5.14	4.56	7.98	9.2	6.7	22.2	23.58	13.48	19.77	3.62	6.79	11.7	7	25.68	15.85	4.48	15.28	11.34	4.74	4.39	8.13	6.13	1.08	9.56	6.28	8.71	12.99	6.14	11.93	8.43	19.49	3.4	8.56	0	1.43	0	7.01	6.77	1.1	4.15	3.7	8.58	11	12.57	3.78	5.74	6.28	15.42	21.07	14.33	8.07	6.57	4.65	1.96	2.87	6.57	4.28	4.23	2.39	1.69	0	3.46	2.45	5.44	1.54	5.74	3.28	10.42	5.72	7.46	14.48	13.09	15.12	11.4	8.14	9.24	3.63	7.73	13.23	5.55	3.49	1.45	5.36	11.55	12.43	20.58	15	5.26	8.04	7.64	12.92	15.98	6.49	9.26	6.71	9.62	6.04	6.1	1.18	0	0	6.02	9.91	11.35	1.82	1.62	1.38	9.27	7.95	12.93	9.47	14.33	11.44	5.69	4.97	5.21	5.64	1.53	8.56	8.4	8.51	4.5	9.07	15.48	6.98	1.42	12.19	15.5	6.26	6.18	4.41
YOR038C	34.38	28.3	45.3	7.92	6.21	4.43	18.17	33.02	47.99	57.95	42.3	30.19	39.2	26.72	19.37	39.89	29.44	17.42	35.77	57.78	27.76	56.02	28.96	39.75	50.01	52.47	52.38	55.46	32.45	40.39	32.89	41.49	35.1	23.03	12.27	9.69	51.65	34.51	31.11	43.85	36.86	26.84	33.74	19.49	23.82	29.11	21.33	12.87	11.04	14.02	14.66	7.71	4.15	6.17	36.46	20.43	33.94	17	25.81	15.7	39.15	29.5	35.02	32.29	34.04	33.34	18.66	8.61	13.86	9.64	7.75	3.98	1.69	18.84	17.3	7.34	3.62	6.18	35.85	39.4	35.42	17.17	31.31	16.09	39.26	39.3	45.6	34.19	31.19	24.2	34.23	16.17	31.89	13.96	10.14	13.41	53.92	45.56	36.94	38.07	26.87	20.1	44.97	28.27	48.54	27.8	33.95	32.45	26.93	21.73	23.37	16.54	4.04	13.48	12.65	22.3	20.58	6.36	5.69	10.33	52.55	50.36	49.37	41.66	32.57	31.45	51.2	29.82	31.26	20.66	21.39	14.26	30.79	45.37	18.02	4.53	17.03	22.34	39.82	50.29	36.16	20.86	10.81	16.17
YOR039W	43.94	30.07	28.52	4.75	9.76	11.08	40.16	28.3	33.6	57.95	60.96	22.94	51.26	15.41	12.53	30.31	29.44	49.58	66.6	74.28	80.89	74.15	42.24	77.57	57.46	86.28	69.84	77.91	26.86	65.49	29.49	36.75	47.17	6.77	31.54	16.15	49.74	58.05	52.26	29.23	43.01	26.84	25.3	27.61	28.92	20.55	11.37	25.74	11.04	12.02	9.02	2.2	12.45	4.93	42.9	40.85	23.88	20.78	28.68	25.12	48.65	66.03	54.92	32.29	46.58	41.09	18.66	22.95	10.95	8.57	9.16	10.35	11.8	13.7	17.3	17.12	12.69	4.63	45.89	54.17	64.59	24.8	34.29	25.74	40.57	52.4	33.06	37.45	47.36	32.68	36.44	42.62	42.99	19.19	27.52	20.11	47.5	66.27	56.11	39.23	50.83	35.38	52.61	44.42	76.37	56.54	47.83	55.94	28.85	18.11	32.52	11.81	18.84	10.37	18.07	29.73	38.32	17.26	16.25	6.2	37.09	49.03	59.95	34.08	48.21	48.6	54.05	54.68	29.95	33.82	39.73	22.82	32.19	26.94	31.53	20.4	23.22	29.32	52.62	33.52	47.78	20.86	21.62	14.7
YOR040W	0	2.65	0	0	0	0	3.83	4.72	2.88	6.44	6.22	10.87	3.02	2.06	1.14	4.79	3.68	2.68	2.47	4.72	2.38	3.3	8.45	4.85	0	2.33	0	0	3.36	5.46	1.13	5.93	3.29	2.71	0	2.15	1.91	9.41	1.24	0	4.61	1.49	3.37	0	0	0	0	2.86	0	0	1.13	1.1	0	1.23	2.14	1.57	1.26	1.89	1.43	1.57	7.12	1.4	3.98	1.01	2.39	2.33	0	1.91	0	0	0.7	0	8.43	0	1.73	0	0	0	1.43	1.64	0	5.72	1.49	0	0	1.01	7.98	0	3.47	6.05	2.21	0	1.39	3.49	0	2.68	2.57	4.14	3.74	0	2.92	0	3.39	4.85	5.33	3.71	1.54	3.36	2.89	1.21	2.03	3.54	0	0	1.81	1.24	0.71	0	1.62	1.38	3.09	2.65	2.35	5.68	1.3	1.43	0	0	0	0	0	4.28	0	1.42	0	0	1.55	1.4	1.42	0	0	0	3.09	1.47
YOR042W	20.06	17.69	15.1	4.75	3.55	0	12.43	10.38	12.48	25.76	34.83	21.74	24.12	7.19	5.7	14.36	14.72	14.74	4.93	25.94	6.34	9.89	26.55	15.51	14.9	24.49	20.54	15.85	15.67	13.1	11.34	16.6	16.45	4.06	9.64	7.54	17.22	9.41	19.91	22.74	15.36	19.39	16.87	17.87	3.4	15.41	4.27	11.44	7.02	6.01	2.26	1.1	7.26	2.47	15.01	11	16.34	7.56	8.6	14.13	22.54	8.43	11.94	10.09	7.17	10.85	4.91	1.91	8.03	1.07	7.05	2.39	8.43	17.13	8.65	4.89	1.81	1.54	18.64	13.13	13.54	3.82	10.44	12.87	23.55	21.16	27.36	17.91	15.02	14.52	13.25	11.76	5.55	5.23	4.34	4.02	8.99	14.5	28.99	16.15	14.61	21.71	18.67	25.04	23.09	27.8	13.89	23.49	4.81	7.24	10.16	2.36	10.77	1.04	11.44	14.87	14.19	2.73	3.25	1.38	26.27	14.58	18.81	15.15	24.76	12.87	9.96	21.54	9.12	11.27	9.17	7.13	9.8	8.51	12.01	6.8	3.1	13.96	12.8	10.67	25.83	8.35	7.72	8.82
YOR043W	37.25	49.53	52.01	17.43	19.52	19.94	49.73	28.3	37.44	54.74	73.4	53.13	28.64	35.96	20.51	49.46	49.67	34.84	35.77	35.37	27.76	37.9	24.14	35.88	47.88	36.14	41.08	29.05	20.14	37.11	30.63	53.35	51.55	36.57	46.43	22.61	38.26	47.07	54.75	56.84	26.11	38.77	50.61	24.36	27.22	41.1	19.91	32.89	19.07	18.03	15.79	9.91	19.72	17.27	25.74	28.28	32.68	35.89	32.98	29.83	45.09	47.77	31.04	40.36	44.19	27.91	21.61	19.13	15.32	16.06	16.21	23.08	16.86	29.12	29.42	7.34	10.87	15.44	54.5	60.74	55.21	43.87	35.78	53.09	62.81	72.55	66.13	56.98	55.45	37.52	49.69	41.15	38.83	20.94	30.41	33.52	35.95	31.07	51.91	51.92	56.67	41.01	61.1	50.88	56.24	67.66	40.89	53.7	45.2	28.97	23.37	24.81	16.15	20.74	49.98	27.26	31.23	14.54	16.25	17.9	38.64	60.96	62.3	43.55	50.81	61.47	35.56	43.08	39.07	52.6	55.01	22.82	50.39	35.45	45.04	20.4	32.51	34.9	55.46	54.86	58.11	58.42	29.35	33.82
YOR044W	12.42	8.84	8.39	1.58	2.66	1.11	37.29	34.91	28.8	14.49	12.44	6.04	43.72	26.72	19.37	11.17	7.36	18.76	34.54	17.69	19.03	14.83	10.86	25.21	21.28	27.98	13.35	17.17	15.67	6.55	35.16	28.45	41.68	17.61	17.52	16.15	18.17	15.69	6.22	9.74	10.75	7.46	11.81	3.25	1.7	6.85	8.53	11.44	4.01	6.01	2.26	3.3	6.23	2.47	15.01	12.57	11.31	9.44	5.74	3.14	24.92	22.48	15.92	13.12	9.55	10.08	1.96	4.78	2.92	1.07	2.82	5.57	1.69	1.71	0	0	1.81	0	5.74	14.77	9.38	5.72	19.38	14.48	18.32	10.08	12.54	6.51	6.93	7.26	11.04	11.76	6.93	13.96	11.59	5.36	20.54	15.53	18.24	13.85	3.51	15.28	10.18	11.31	15.39	16.68	13.12	12.31	29.82	30.18	28.45	11.81	16.15	14.52	2.41	4.96	9.23	2.73	2.44	1.38	10.82	33.13	18.81	1.89	13.03	12.87	9.96	9.94	9.12	13.15	7.64	4.28	14	11.34	4.5	4.53	6.19	6.98	5.69	21.33	6.46	12.52	6.18	8.82
YOR045W	79.27	83.13	95.62	22.18	15.08	17.72	149.18	147.17	148.78	104.64	82.11	101.43	146.23	138.72	101.4	70.2	84.63	77.72	134.44	145.03	130.06	136.76	121.89	125.08	136.2	118.93	83.19	110.92	128.69	99.33	120.23	128.04	119.56	97.53	95.49	114.14	96.6	70.6	65.95	79.58	66.05	59.65	75.91	58.47	62.95	61.64	34.12	35.75	15.05	33.05	16.92	19.82	36.32	16.04	60.06	87.99	77.94	60.44	54.49	48.67	124.58	99.75	87.56	96.87	70.46	69.77	30.44	22.95	29.19	23.56	25.37	20.69	32.04	39.39	27.69	22.01	19.94	27.8	94.65	78.79	94.8	45.78	55.17	67.57	58.89	91.7	87.79	70.01	63.54	56.88	68.46	74.96	80.43	61.07	43.45	34.86	145.08	119.08	97.27	109.61	70.69	65.13	89.1	114.69	142.67	91.75	59.41	79.44	104.84	84.5	133.11	41.35	51.14	65.34	65.64	52.04	73.1	29.98	17.06	24.09	102.01	76.87	103.45	81.42	61.24	64.33	95.29	82.84	85.96	73.27	77.93	65.61	68.58	77.99	70.57	88.41	69.66	57.24	133.68	73.14	122.68	60.5	37.07	41.17
YOR046C	52.53	57.49	50.33	12.67	7.98	18.83	93.71	101.89	63.35	119.13	124.4	70.04	55.78	79.12	46.71	90.94	66.23	65.66	55.5	54.24	67.41	69.2	54.31	66.9	86.19	72.29	60.6	64.7	50.36	64.4	57.85	87.73	92.14	36.57	71.84	30.15	44	114.53	74.66	45.47	53.76	53.68	69.16	29.23	42.53	37.67	15.64	32.89	16.06	36.06	13.53	11.01	26.98	3.7	55.77	66	64.11	43.44	45.88	29.83	68.82	77.27	67.66	48.44	68.67	40.31	20.62	20.08	21.16	13.92	14.09	15.92	26.98	23.98	36.34	19.56	12.69	9.27	88.92	119.83	109.39	78.21	56.66	74.01	128.24	154.18	121.99	115.59	101.66	95.61	94.95	89.66	59.63	61.07	33.31	41.56	61.62	71.45	75.75	48.46	51.99	39.4	96.73	65.42	117.21	93.61	54.78	99.57	50.98	77.26	38.61	27.17	22.88	36.3	33.72	16.11	30.52	4.54	11.37	7.57	94.28	94.09	125.78	81.42	56.03	94.35	69.69	61.3	58.61	80.78	39.73	74.16	99.38	58.14	49.55	40.81	44.89	47.47	73.95	64	65.86	47.99	23.17	47.05
YOR047C	74.5	92.86	58.72	31.68	52.35	73.1	136.75	144.34	95.99	123.96	118.18	83.32	88.94	88.37	77.47	119.66	108.55	93.8	70.3	82.54	75.34	87.33	85.69	91.14	97.9	87.45	65.73	81.87	64.9	118.98	130.44	99.59	126.14	130.04	135.79	67.84	87.04	111.39	93.33	79.58	62.98	65.61	86.03	22.74	51.04	68.49	32.7	64.34	17.06	44.07	11.28	22.02	25.94	14.8	60.06	100.56	65.37	68	55.92	54.95	61.7	75.87	82.78	68.62	95.54	62.79	34.37	16.26	29.19	33.2	32.42	26.26	30.35	25.69	17.3	22.01	25.37	27.8	147.71	151.02	146.89	89.65	99.9	107.79	125.62	146.11	163.04	153.04	130.54	136.76	117.04	104.35	90.13	97.71	62.28	81.78	112.98	86.98	80.43	115.38	101.07	68.35	130.68	91.27	145.63	117.7	108.78	132.02	78.87	92.95	76.21	69.7	56.52	69.49	70.45	35.93	44	22.71	34.93	41.31	91.19	117.95	184.56	90.89	110.75	131.52	100.98	79.53	80.75	107.08	67.23	68.46	92.38	103.51	73.57	63.48	75.85	78.18	109.5	77.72	86.52	104.32	78.77	73.51
YOR048C	38.2	38.03	35.23	7.92	5.32	8.86	75.54	47.17	45.11	40.25	54.74	44.68	54.27	28.77	23.93	63.82	22.08	33.5	28.37	38.91	23.79	29.66	30.17	37.81	40.44	39.64	48.27	17.17	33.57	52.39	27.22	40.31	55.94	44.7	25.41	20.46	38.26	36.08	51.02	35.73	18.43	16.4	43.86	19.49	20.42	23.97	15.64	11.44	8.03	23.04	14.66	5.51	6.23	2.47	27.88	20.43	26.4	32.11	27.24	23.55	35.59	26.69	24.68	18.16	51.95	21.71	15.71	5.74	8.76	1.07	15.5	2.39	21.92	13.7	17.3	4.89	7.25	6.18	55.93	41.04	36.46	26.71	31.31	12.87	43.18	48.37	63.85	50.47	45.05	26.63	44.16	35.27	20.8	20.94	18.83	21.45	39.8	43.49	45.36	36.92	18.69	35.38	52.61	46.04	51.5	59.32	27.77	45.87	25.97	26.56	39.63	10.63	17.5	18.67	22.28	13.63	33.35	6.36	4.06	5.51	55.64	53.01	67.01	45.45	33.88	31.45	44.09	39.76	27.35	37.57	25.98	24.25	43.39	22.69	55.55	45.34	9.29	15.36	39.82	42.67	32.28	37.55	37.07	14.7
YOR049C	7.64	6.19	3.36	11.09	9.76	5.54	3.83	3.77	4.8	3.22	8.71	9.66	3.02	12.33	5.7	7.98	12.88	12.06	8.63	4.72	13.48	4.94	7.24	7.76	8.51	2.33	4.11	3.96	23.5	4.37	7.94	13.04	4.39	4.06	17.52	10.77	2.87	10.98	6.22	9.74	13.82	8.95	10.12	4.87	3.4	8.56	9.95	12.87	2.01	3	1.13	3.3	4.15	4.93	8.58	3.14	8.8	7.56	8.6	6.28	7.12	2.81	0	9.08	11.35	1.55	0.98	0.96	0.73	2.14	0	4.78	8.43	6.85	0	4.89	9.06	6.18	2.87	6.57	7.29	7.63	14.91	8.04	7.85	7.05	5.7	13.02	10.4	10.89	14.35	7.35	8.32	19.19	8.69	17.43	6.42	16.57	2.81	13.85	7.59	2.41	12.73	2.42	10.06	12.05	10.03	14.54	4.81	3.62	18.29	8.27	9.42	11.41	7.23	4.96	12.06	6.36	13	9.64	4.64	15.9	8.23	7.57	14.33	8.58	21.33	13.25	7.81	24.42	24.45	12.84	7	15.6	6.01	2.27	6.19	4.19	18.49	21.33	12.91	33.38	29.35	33.82
YOR051C	63.99	39.8	62.07	11.09	7.1	14.4	77.46	56.6	66.23	99.81	74.64	60.38	42.21	45.21	33.04	52.65	53.35	28.14	37	56.6	57.89	28.01	36.21	32.97	67.04	52.47	53.41	44.89	32.45	31.65	46.51	60.46	65.81	36.57	27.16	36.61	65.04	51.77	57.24	43.85	53.76	28.33	26.99	32.48	27.22	35.96	18.48	11.44	13.05	36.06	12.4	4.4	12.45	12.34	36.46	31.43	28.91	47.22	21.51	31.4	30.85	54.79	46.17	23.21	38.22	21.71	17.68	26.78	20.43	25.7	14.09	11.94	5.06	32.54	19.04	9.78	12.69	6.18	55.93	57.45	77.09	49.6	47.71	43.44	81.13	78.6	101.47	63.49	82.02	60.51	81.7	41.15	55.47	36.64	43.45	38.88	35.95	43.49	36.94	43.84	25.12	16.08	78.07	50.08	69.85	68.58	50.92	48.11	20.2	35.01	32.52	17.72	14.8	17.63	16.26	22.3	29.1	19.08	14.62	12.39	38.64	55.66	69.36	51.13	49.51	71.48	64	57.99	46.89	48.84	41.26	58.48	53.19	48.21	51.05	38.54	35.6	51.66	71.11	74.67	91.68	47.99	27.8	26.46
YOR052C	190.07	185.72	204.67	177.42	141.07	135.13	356.69	417.93	315.8	151.33	189.09	165.43	198.99	336.01	288.25	170.72	176.62	166.17	439.09	530.59	406.82	588.24	452.57	308.33	378.81	481.54	298.89	388.21	524.82	362.39	427.62	433.91	439.84	570.27	575.58	351.05	209.46	205.52	195.37	118.56	139.78	167.02	140.02	82.83	132.7	140.41	100.95	87.22	76.27	112.17	69.92	67.17	80.94	49.35	160.86	171.27	135.76	132.22	163.46	133.45	240.86	206.52	226.86	220.99	191.08	167.45	111.96	87.98	100.7	65.33	82.45	80.38	72.51	101.05	51.91	68.47	65.25	66.4	195.04	270.85	189.6	144.97	213.22	209.15	138.71	156.19	181.28	104.2	142.09	144.02	155.68	133.75	145.6	144.83	149.17	159.55	430.09	334.47	283.85	596.49	321.31	275.01	239.29	243.92	301.32	263.21	267.72	359.14	262.57	382.68	370.89	252.81	298.77	365.1	151.75	109.03	194.45	137.18	152.71	220.29	154.55	155.06	182.21	124.97	134.2	148.67	317.16	236.93	244.85	383.24	268.93	179.71	202.95	177.25	204.19	147.36	233.74	215.01	273.04	256.01	295.71	296.26	274.92	285.23
YOR054C	32.47	41.57	35.23	12.67	15.97	12.18	49.73	44.34	43.19	56.35	62.2	35.02	55.78	43.16	37.6	51.06	25.76	26.8	70.3	70.75	55.51	51.08	22.93	83.39	70.23	80.45	64.71	55.46	59.31	90.6	51.04	67.58	53.75	25.74	31.54	37.69	67.91	80.01	62.22	32.48	41.47	34.3	52.29	17.87	30.62	25.68	15.64	25.74	17.06	30.05	12.4	11.01	17.64	9.87	19.3	42.43	51.54	34	27.24	31.4	71.19	71.65	82.78	50.45	50.76	54.27	23.57	13.39	18.24	17.13	16.91	19.9	30.35	23.98	19.04	7.34	23.56	9.27	32.98	41.04	55.21	43.87	35.78	27.35	53.65	53.41	45.6	37.45	46.21	42.36	33.12	32.33	37.44	24.43	13.03	17.43	69.33	68.34	83.7	81.92	58.42	42.62	38.18	50.88	52.69	53.76	40.89	48.11	14.43	32.59	14.23	14.18	16.15	11.41	28.3	22.3	31.23	16.35	11.37	13.77	26.27	34.46	74.06	28.4	43	61.47	45.51	31.48	37.77	30.06	35.14	12.84	25.19	32.61	36.03	22.67	46.44	20.94	14.22	36.57	51.65	27.12	23.17	17.64
YOR056C	64.95	46.87	45.3	3.17	16.86	24.37	116.66	58.49	45.11	117.52	85.84	100.22	37.69	57.54	50.13	68.61	57.03	64.32	88.81	139.13	95.16	77.44	89.31	62.05	137.27	121.26	76.01	75.27	42.52	103.7	39.7	75.87	58.13	32.51	44.68	28	102.34	73.74	77.15	73.08	64.51	47.72	107.96	48.72	42.53	51.37	28.44	28.6	16.06	37.06	9.02	6.61	23.87	13.57	66.49	61.28	66.62	41.56	60.22	43.96	81.87	95.53	124.17	59.53	73.45	32.56	32.41	24.86	28.46	20.35	28.19	16.71	23.61	30.83	20.77	14.67	10.87	6.18	63.1	65.66	89.59	38.15	43.24	33.79	83.75	72.55	96.91	79.78	62.38	56.88	75.08	79.37	79.04	48.86	34.76	41.56	87.3	120.12	84.17	73.84	57.84	33.77	87.4	81.58	72.81	72.29	58.64	69.37	34.62	59.15	34.55	35.44	8.07	19.71	28.9	38.41	58.19	10.9	13	11.01	68	119.27	90.52	53.02	44.3	72.91	69.69	36.45	33.86	43.21	47.37	24.25	85.38	41.12	49.55	56.68	49.53	26.53	46.93	50.29	63.27	27.12	35.52	32.35
YOR057W	58.26	39.8	30.2	15.84	9.76	7.75	18.17	20.75	15.36	59.56	51.01	32.6	16.58	13.36	22.79	33.51	34.96	30.82	38.24	42.45	57.1	24.72	50.69	32	72.36	46.64	38	26.41	25.74	40.39	19.28	32.01	32.91	16.25	20.15	14	53.56	36.08	52.26	60.09	30.72	26.84	55.67	42.23	42.53	30.82	21.33	22.88	10.04	24.04	18.04	7.71	20.75	3.7	42.9	44	22.63	30.22	32.98	28.26	34.41	88.51	39	40.36	20.9	20.93	12.77	15.3	29.19	16.06	14.09	12.73	13.49	22.27	19.04	7.34	9.06	6.18	34.42	59.09	42.71	22.89	22.37	33.79	39.26	37.28	57.01	39.07	31.19	33.89	32.02	36.74	40.21	24.43	14.48	18.77	55.21	53.85	53.78	27.69	32.72	36.99	41.58	32.31	52.09	50.05	23.15	32.45	30.78	12.07	21.34	10.63	9.42	1.04	37.33	37.17	43.29	5.45	16.25	9.64	18.55	63.61	67.01	26.51	32.57	37.17	49.78	51.36	26.05	54.48	35.14	38.51	54.59	18.43	49.55	40.81	15.48	29.32	61.15	59.43	41.32	37.55	30.89	32.35
YOR058C	40.11	57.49	43.62	17.43	22.18	26.58	57.38	50	55.67	90.15	73.4	59.17	37.69	42.13	25.07	63.82	62.55	58.96	67.84	97.86	51.55	60.97	54.31	64.96	52.14	81.62	59.57	52.82	50.36	60.03	41.97	41.49	50.46	35.22	35.92	16.15	86.08	76.87	78.39	60.09	50.69	41.75	72.54	58.47	64.65	42.81	32.7	31.46	12.04	31.05	27.06	16.52	30.09	6.17	72.93	67.57	54.05	41.56	55.92	43.96	65.26	64.63	61.29	38.34	25.68	40.31	33.39	35.38	34.3	17.13	22.55	17.51	21.92	25.69	38.07	9.78	19.94	13.9	63.1	57.45	62.51	34.34	43.24	25.74	81.13	63.48	75.25	55.35	60.07	44.78	48.58	58.79	37.44	36.64	42	37.54	57.77	65.24	38.81	27.69	39.73	31.36	78.07	60.58	90.57	69.51	66.35	89.5	50.98	57.94	49.79	18.9	24.22	20.74	40.95	26.02	63.87	19.99	27.62	30.29	57.18	74.21	85.82	47.34	67.75	68.62	93.87	112.67	63.82	65.75	71.82	49.92	93.78	80.82	61.56	86.15	43.34	40.49	96.7	74.67	90.39	50.07	37.07	33.82
YOR059C	21.01	15.03	31.87	4.75	15.08	11.08	22.95	21.7	13.44	17.71	27.37	26.57	19.6	28.77	11.39	30.31	23.92	18.76	33.3	51.88	56.31	28.01	50.69	45.57	54.27	48.97	32.87	35.65	39.17	40.39	28.36	22.53	32.91	24.38	27.16	18.31	18.17	23.53	18.67	12.99	15.36	5.96	13.5	14.62	13.61	13.7	5.69	14.3	5.02	18.03	2.26	3.3	5.19	3.7	15.01	18.86	6.29	7.56	24.38	15.7	36.78	22.48	23.88	19.17	26.27	25.58	4.91	3.83	10.95	4.28	4.23	3.98	10.12	3.43	6.92	2.45	3.62	0	28.68	29.55	31.25	7.63	23.86	17.7	26.17	21.16	27.36	19.54	24.26	21.78	27.6	16.17	24.96	13.96	17.38	20.11	28.24	48.67	10.76	38.07	21.62	13.67	33.94	17.77	30.19	27.8	26.23	22.38	20.2	21.73	16.26	13	12.11	14.52	7.23	11.15	14.9	9.99	13	3.44	21.64	15.9	25.86	17.04	20.85	20.01	17.07	18.23	26.05	22.54	27.5	8.56	15.4	36.87	12.01	15.87	20.12	5.58	9.95	35.05	38.74	31.3	13.9	7.35
YOR060C	12.42	13.27	16.78	0	7.98	2.22	15.3	11.32	6.72	14.49	19.9	16.91	9.05	9.25	3.42	11.17	3.68	9.38	8.63	9.43	10.31	11.53	13.28	11.64	4.26	11.66	12.33	9.24	6.71	3.27	13.61	8.3	17.55	17.61	7.01	4.31	6.7	10.98	8.71	8.12	6.14	2.98	6.75	0	0	8.56	1.42	5.72	2.01	8.01	1.13	1.1	6.23	1.23	4.29	7.86	7.54	11.33	11.47	3.14	10.68	16.86	6.37	4.04	8.36	3.1	0	1.91	1.46	1.07	3.52	2.39	3.37	11.99	3.46	0	0	1.54	18.64	13.13	20.84	3.82	4.47	8.04	11.78	9.07	25.08	8.14	24.26	9.68	9.94	10.29	6.93	0	2.9	14.75	5.14	6.21	5.14	3.46	2.92	4.02	21.21	14.54	18.94	17.61	13.12	15.66	11.54	14.49	3.05	3.54	4.04	4.15	0	4.96	4.26	0	1.62	1.38	13.91	11.93	12.93	7.57	3.91	8.58	14.22	13.25	7.81	5.64	3.06	7.13	5.6	18.43	7.51	6.8	4.64	2.79	8.53	13.71	19.37	8.35	1.54	1.47
YOR061W	48.71	58.37	33.55	12.67	23.07	8.86	76.5	48.11	47.03	66	53.49	73.66	28.64	39.05	21.65	52.65	42.31	52.26	88.81	83.72	79.3	54.38	67.58	60.12	80.87	78.12	48.27	46.22	31.33	48.03	35.16	33.2	46.07	20.32	23.65	28	74.6	67.46	57.24	40.6	61.44	23.86	52.29	34.11	18.71	23.97	11.37	14.3	11.04	39.06	11.28	13.21	15.57	11.1	51.48	48.71	45.25	26.44	45.88	14.13	55.77	57.6	54.92	50.45	41.8	65.12	19.64	27.73	32.11	18.21	19.73	6.37	38.78	22.27	19.04	17.12	18.12	12.35	50.19	47.6	66.67	34.34	41.75	43.44	45.8	52.4	57.01	48.84	48.52	39.94	46.37	38.21	20.8	20.94	26.07	24.13	62.91	53.85	66.87	49.61	43.23	39.4	69.58	58.15	87.61	73.22	50.92	70.48	47.13	41.04	17.27	9.45	8.07	15.56	26.5	16.11	44.71	12.72	19.5	8.95	51	62.29	68.18	41.66	36.48	58.61	64	54.68	36.47	33.82	41.26	34.23	51.79	35.45	37.54	58.94	46.44	30.72	41.24	48.76	54.24	33.38	24.71	27.93
YOR062C	9.55	12.38	18.45	4.75	14.2	15.51	17.21	4.72	4.8	14.49	8.71	18.11	6.03	10.28	3.42	15.96	18.4	10.72	17.27	30.66	27.76	28.01	26.55	29.09	30.86	20.99	32.87	34.33	17.9	27.29	6.81	14.23	14.26	8.13	21.03	16.15	6.7	25.1	17.42	8.12	10.75	20.88	21.93	17.87	18.71	18.84	7.11	7.15	5.02	15.02	2.26	1.1	4.15	3.7	6.43	11	13.83	7.56	7.17	12.56	13.05	25.29	22.29	26.24	13.14	5.43	3.93	12.43	8.76	4.28	8.46	1.59	0	5.14	8.65	2.45	1.81	9.27	15.78	19.7	26.04	9.54	13.42	11.26	13.09	18.14	5.7	19.54	13.86	6.05	8.83	22.05	19.41	20.94	14.48	14.75	34.66	16.57	21.51	32.31	22.78	14.47	19.52	18.58	30.78	12.98	16.2	23.49	29.82	12.07	7.11	3.54	10.77	8.3	9.03	16.11	16.32	4.54	9.75	11.7	12.36	6.63	15.28	20.83	9.12	20.01	14.22	4.97	15.63	9.39	7.64	4.28	5.6	5.67	6.01	4.53	9.29	6.98	21.33	3.05	9.04	18.78	3.09	8.82
YOR063W	609.36	549.21	508.32	343.75	380.61	384.35	334.69	317.93	282.2	698.68	590.92	479.38	254.77	279.49	201.66	582.36	500.41	486.44	516.8	443.34	600.32	634.38	481.54	558.49	527.79	572.49	462.19	563.83	543.84	731.32	310.79	337.88	416.81	323.74	361.82	234.75	442.84	517.72	618.45	435.25	460.8	363.86	507.77	277.73	391.3	474.31	284.36	314.56	136.48	255.4	148.85	124.43	207.55	129.54	398.94	375.54	419.85	432.55	301.11	304.58	522.06	552.13	408.34	439.95	534.44	495.37	171.86	209.44	245.18	199.19	218.47	163.16	170.31	174.7	169.59	124.71	184.87	149.79	651.09	650.04	720.91	621.85	571.06	598.48	726.27	831.34	682.93	657.74	578.77	555.5	613.89	529.12	472.86	540.91	511.24	525.56	630.37	669.98	764.09	557.26	570.77	659.38	723.81	596.88	809.83	681.21	504.57	604.16	804.07	286.1	233.71	336.69	316.26	262.41	433.57	286.19	503.15	244.38	324.92	390.33	633.67	755.4	904	660.85	745.28	866.28	588.81	535.17	454.53	561.71	415.62	399.35	575.26	371.51	457.94	498.75	357.57	424.43	604.39	647.63	636.62	611.3	529.77	421.96
YOR064C	25.79	15.03	20.13	6.34	5.32	2.22	28.69	27.36	23.04	48.3	47.27	38.64	30.15	17.47	6.84	31.91	18.4	32.16	71.54	60.13	53.13	34.6	33.79	31.03	46.82	67.63	53.41	35.65	30.21	44.75	22.69	29.64	23.03	13.55	14.89	14	40.17	47.07	37.33	27.61	18.43	37.28	32.05	16.24	13.61	23.97	15.64	15.73	3.01	13.02	7.89	4.4	7.26	6.17	19.3	28.28	31.43	26.44	32.98	10.99	59.32	43.55	27.06	19.17	44.79	29.46	15.71	11.48	17.51	17.13	9.16	3.18	25.29	11.99	5.19	9.78	0	4.63	35.85	29.55	25	17.17	20.87	9.65	27.48	26.2	33.06	14.65	23.1	27.84	22.08	17.64	26.35	26.17	15.93	10.73	65.48	39.35	36.94	32.31	23.37	15.28	39.03	26.65	36.7	22.24	26.23	32.45	10.58	22.94	5.08	4.73	4.04	6.22	10.84	23.54	22.71	5.45	4.87	11.7	17	22.53	32.92	26.51	15.64	21.44	25.6	36.45	19.54	18.79	33.62	7.13	36.39	38.28	31.53	22.67	17.03	16.75	29.86	35.05	36.16	18.78	15.45	11.76
YOR065W	33.43	25.65	26.84	30.1	27.5	25.48	74.59	72.64	41.27	41.86	53.49	31.4	30.15	41.1	52.41	30.31	64.39	34.84	27.14	45.98	27.76	28.01	38.62	37.81	31.92	43.14	48.27	25.09	31.33	53.48	64.65	60.46	71.3	31.15	70.09	43.07	27.74	51.77	41.06	55.22	23.04	40.26	64.1	22.74	57.84	39.38	39.81	64.34	6.02	11.02	10.15	11.01	4.15	12.34	38.61	15.71	27.65	43.44	24.38	20.41	30.85	19.67	20.7	20.18	16.12	27.13	13.75	13.39	13.86	10.71	11.98	7.96	13.49	22.27	10.38	14.67	7.25	12.35	30.12	49.25	52.09	45.78	41.75	40.22	48.42	48.37	50.17	40.7	38.12	38.73	37.54	49.97	29.12	31.41	27.52	37.54	46.22	43.49	59.39	55.38	57.25	46.64	55.16	45.23	45.58	38.93	32.4	49.23	31.74	32.59	45.73	20.08	40.37	29.04	42.75	18.58	61.03	28.16	33.3	22.72	41.73	45.06	51.72	47.34	28.66	44.31	27.02	44.74	22.14	16.91	24.45	24.25	27.99	21.27	21.02	36.27	26.31	27.92	41.24	54.86	37.45	16.69	37.07	29.4
YOR066W	43.94	45.1	41.94	19.01	18.63	23.26	66.94	47.17	31.68	64.39	59.71	64	39.2	56.52	26.2	46.27	44.15	26.8	49.34	64.85	53.93	60.97	65.17	49.45	36.18	51.3	53.41	40.93	45.88	63.31	52.18	47.42	57.04	52.83	37.67	33.38	46.87	26.67	75.91	42.23	41.47	38.77	35.43	17.87	30.62	18.84	15.64	15.73	14.05	21.03	11.28	8.81	11.42	17.27	17.16	23.57	52.8	49.11	31.54	42.39	36.78	46.36	23.08	31.28	35.23	46.51	10.8	13.39	10.95	18.21	13.39	9.55	11.8	22.27	15.57	9.78	23.56	6.18	48.76	42.68	51.05	41.97	47.71	48.26	75.9	81.62	82.09	81.4	57.76	77.45	60.73	63.2	51.31	54.09	23.17	36.2	34.66	49.7	68.27	32.31	47.91	74.78	93.34	50.88	62.16	77.85	41.66	51.47	50.98	48.29	34.55	15.36	24.22	38.38	37.94	35.93	34.77	33.61	21.93	28.23	44.82	51.69	61.13	34.08	36.48	62.9	35.56	51.36	22.14	13.15	44.31	22.82	18.2	21.27	13.51	27.2	15.48	23.73	39.82	41.14	56.82	31.3	16.99	27.93
YOR067C	34.38	15.03	8.39	1.58	2.66	3.32	15.3	10.38	14.4	12.88	28.61	25.36	16.58	10.28	11.39	4.79	20.24	9.38	27.14	16.51	42.82	36.25	12.07	22.3	20.22	25.65	25.68	22.45	13.43	27.29	6.81	20.15	23.03	9.48	10.51	7.54	22.95	31.38	16.18	9.74	26.11	7.46	8.43	19.49	10.21	6.85	7.11	7.15	6.02	3	4.51	3.3	6.23	6.17	10.72	14.14	15.08	18.89	10.04	6.28	21.36	23.88	17.51	16.15	19.71	20.16	12.77	6.69	3.65	4.28	2.11	2.39	5.06	3.43	3.46	4.89	5.44	3.09	24.38	21.34	25	1.91	4.47	11.26	20.94	19.15	17.1	19.54	17.33	15.73	15.46	17.64	11.09	3.49	8.69	9.39	12.84	14.5	15.9	19.61	3.51	1.61	19.52	13.73	27.23	15.76	15.43	27.97	11.54	6.04	7.11	0	5.38	6.22	6.62	12.39	8.52	1.82	4.87	1.38	12.36	17.23	30.56	9.47	13.03	20.01	15.64	33.14	19.54	18.79	6.11	12.84	20.99	5.67	9.01	11.34	13.93	5.58	5.69	6.1	20.66	6.26	3.09	13.23
YOR068C	0	0	0	0	0	0	0	0	0	0	0	0	0	0	0	0	0	0	0	0	0	0	0	0	0	0	0	0	0	0	0	0	0	0	0	0	0	0	0	0	0	0	0	0	0	0	0	1.43	0	0	0	0	0	0	0	0	0	0	0	0	0	0	0	0	0	0	0	0	0	0	0	0	0	0	0	0	0	0	0	0	0	0	0	0	0	0	0	0	0	0	0	0	0	0	0	0	0	0	0	0	0	0	0	0	0	0	0	0	0	0	0	0	0	0	0	0	0	0	0	0	0	0	1.18	0	0	0	0	0	0	0	0	0	0	0	0	0	0	0	0	0	0	0	0	0
YOR069W	25.79	38.91	20.13	6.34	10.65	5.54	49.73	25.47	30.72	40.25	33.59	39.85	12.06	30.83	27.34	25.53	36.8	18.76	34.54	24.76	39.65	34.6	31.38	33.94	50.01	39.64	40.06	13.2	26.86	19.65	26.09	35.57	35.1	21.67	19.27	12.92	32.52	40.79	41.06	27.61	24.58	26.84	43.86	17.87	17.01	23.97	15.64	15.73	7.02	16.02	6.77	2.2	12.45	4.93	32.17	40.85	25.14	24.56	20.07	18.84	35.59	18.26	38.21	23.21	24.48	32.56	8.84	15.3	14.59	11.78	11.28	15.92	5.06	10.28	3.46	7.34	9.06	4.63	22.95	45.96	40.63	7.63	16.4	14.48	39.26	31.24	45.6	27.68	36.97	25.41	24.29	19.11	20.8	13.96	17.38	10.73	51.35	24.85	38.35	33.46	23.95	16.89	32.24	33.12	67.49	36.15	37.03	46.99	21.16	26.56	23.37	13	18.84	14.52	12.65	12.39	22.71	0.91	3.25	6.2	23.18	38.43	43.5	37.87	31.27	32.88	34.13	21.54	27.35	30.06	9.17	11.41	25.19	31.2	30.03	18.14	12.38	26.53	45.51	32	37.45	10.43	18.53	11.76
YOR070C	14.33	7.96	13.42	1.58	2.66	4.43	15.3	18.87	7.68	19.32	22.39	12.08	12.06	8.22	7.98	12.76	27.6	9.38	18.5	22.4	23.79	13.18	19.31	7.76	17.03	18.66	12.33	11.88	12.31	18.56	5.67	11.86	16.45	2.71	4.38	2.15	20.09	15.69	14.93	14.62	19.97	14.91	20.24	22.74	5.1	18.84	1.42	4.29	2.01	9.01	7.89	0	7.26	0	19.3	11	10.06	17	4.3	12.56	23.73	12.64	6.37	11.1	8.96	10.85	8.84	5.74	5.84	9.64	4.23	3.98	10.12	3.43	0	0	1.81	1.54	17.21	27.91	28.13	7.63	19.38	11.26	17.01	23.18	27.36	16.28	20.79	13.31	12.15	23.52	8.32	5.23	5.79	9.39	15.41	16.57	28.99	10.38	4.67	8.04	26.3	23.42	27.82	28.73	16.97	21.26	9.62	4.83	2.03	1.18	5.38	4.15	7.83	4.96	11.35	1.82	3.25	2.75	7.73	22.53	11.76	26.51	13.03	15.72	18.49	16.57	15.63	16.91	4.58	7.13	18.2	4.25	12.01	15.87	12.38	12.57	15.64	16.76	15.5	20.86	18.53	2.94
YOR071C	3.82	5.31	3.36	0	0	1.11	3.83	0.94	0	6.44	2.49	3.62	3.02	4.11	1.14	6.38	0	4.02	6.17	9.43	3.17	9.89	1.21	0	5.32	3.5	3.08	3.96	3.36	6.55	3.4	3.56	3.29	2.71	7.01	1.08	2.87	0	3.73	1.62	0	2.98	0	0	0	6.85	2.84	0	0	2	0	0	0	0	2.14	6.29	5.03	1.89	0	1.57	1.19	4.21	6.37	2.02	0.6	0	0	0	0	1.07	0.7	0.8	0	0	1.73	0	0	3.09	5.74	6.57	1.04	1.91	2.98	1.61	2.62	4.03	5.7	4.88	5.78	3.63	4.42	0	4.16	0	1.45	4.02	6.42	0	5.61	2.31	5.84	0	0.85	3.23	8.88	3.71	1.54	4.48	5.77	1.21	1.02	0	0	0	3.61	8.67	2.13	0.91	0.81	0.69	7.73	1.33	11.76	0	6.51	5.72	2.84	6.63	9.12	3.76	4.58	2.85	5.6	4.25	4.5	2.27	4.64	0	2.84	1.52	5.17	4.17	1.54	2.94
YOR072W	0.96	0	3.36	0	0	0	0	1.89	1.92	0	1.24	2.42	0	0	1.14	1.6	0	0	1.23	2.36	0	0	0	0	0	0	0	0	0	0	0	2.37	0	0	0.88	1.08	0.96	0	0	0	0	0	0	0	0	0	0	0	0	0	1.13	0	0	0	0	0	0	0	0	0	4.75	0	0	0	0	0.78	0.98	0.96	0.73	0	0	0	0	0	0	0	0	0	7.17	0	1.04	0	0	1.61	1.31	1.01	0	3.26	0	0	1.1	0	1.39	0	0	1.34	0	0	0	1.15	0	3.22	1.7	1.62	0.59	0.93	1.54	3.36	0	0	3.05	1.18	9.42	0	3.01	0	0	0.91	0	0.69	0	0	1.18	0	0	0	1.42	0	2.6	0	6.11	0	1.4	0	0	0	0	0	1.42	0	1.29	0	1.54	2.94
YOR072W-B	5.73	15.92	10.07	1.58	4.44	0	25.82	12.26	6.72	11.27	19.9	16.91	22.61	34.94	9.11	12.76	9.2	14.74	19.73	23.58	13.48	23.07	15.69	13.57	15.96	22.15	15.41	31.69	4.48	14.19	31.76	22.53	21.94	25.74	27.16	16.15	12.43	26.67	14.93	3.25	3.07	5.96	11.81	19.49	6.81	17.12	2.84	4.29	5.02	8.01	6.77	4.4	3.11	6.17	0	11	17.6	7.56	5.74	15.7	15.42	28.1	5.57	10.09	13.14	4.65	2.95	2.87	2.92	3.21	3.52	0.8	6.74	20.55	3.46	0	0	4.63	18.64	19.7	9.38	11.45	14.91	19.31	26.17	14.11	22.8	17.91	12.71	18.15	17.67	8.82	20.8	13.96	5.79	8.04	16.69	18.64	15.43	19.61	8.76	5.63	29.7	15.35	37.29	18.54	17.74	16.78	14.43	16.9	19.31	10.63	10.77	18.67	9.63	8.67	9.94	0.91	1.62	3.44	12.36	17.23	24.69	18.94	10.42	10.01	9.96	13.25	9.12	11.27	6.11	9.98	7	4.25	3	18.14	3.1	6.98	11.38	7.62	10.33	6.26	10.81	8.82
YOR073W	30.56	37.14	38.59	6.34	8.87	5.54	65.98	46.23	23.04	53.13	63.45	39.85	58.79	59.6	26.2	54.25	38.63	44.22	102.37	86.07	83.27	100.51	63.96	86.29	60.65	87.45	84.22	67.34	45.88	58.94	72.59	64.02	70.2	44.7	76.22	33.38	49.74	56.48	43.55	27.61	49.15	28.33	42.17	43.85	30.62	44.52	12.8	21.45	12.04	19.03	16.92	8.81	20.75	7.4	23.59	40.85	44	34	34.41	29.83	62.88	64.63	44.58	38.34	34.04	46.51	8.84	12.43	11.68	7.5	7.75	5.57	23.61	37.68	29.42	7.34	3.62	10.81	55.93	64.02	46.88	41.97	38.77	35.39	51.04	54.42	64.99	58.61	41.59	58.09	49.69	22.05	56.85	24.43	18.83	26.81	68.04	65.24	80.43	81.92	36.22	41.01	78.07	66.23	81.1	54.68	47.83	61.53	34.62	47.08	37.6	20.08	17.5	31.12	27.1	19.82	25.55	3.63	12.18	14.46	37.09	50.36	63.48	49.23	44.3	45.74	51.2	44.74	39.07	50.72	22.92	31.38	30.79	22.69	19.52	34.01	12.38	22.34	49.77	44.19	45.2	22.95	23.17	24.99
YOR074C	7.64	17.69	15.1	1.58	0	4.43	17.21	11.32	9.6	20.93	23.64	14.49	34.67	10.28	4.56	12.76	5.52	9.38	17.27	5.9	13.48	16.48	10.86	18.42	9.58	12.83	9.24	11.88	14.55	17.46	2.27	20.15	10.97	6.77	9.64	5.38	20.09	12.55	21.15	21.11	10.75	11.93	11.81	1.62	8.51	17.12	5.69	7.15	10.04	5.01	4.51	1.1	2.08	0	19.3	17.28	11.31	7.56	8.6	9.42	18.98	7.02	19.9	16.15	25.08	14.73	5.89	0	2.19	3.21	2.82	3.98	1.69	6.85	3.46	2.45	3.62	0	12.91	14.77	19.79	19.08	20.87	14.48	31.41	22.17	23.94	22.79	25.41	18.15	15.46	16.17	13.87	20.94	10.14	5.36	12.84	26.92	21.51	17.31	8.76	20.1	15.27	22.62	26.64	15.76	8.49	16.78	6.73	4.83	5.08	3.54	2.69	3.11	6.02	7.43	12.06	0	2.44	2.75	17	19.88	29.39	7.57	5.21	22.87	19.91	11.6	14.33	7.51	6.11	7.13	26.59	9.93	4.5	18.14	6.19	8.38	7.11	6.1	14.2	12.52	1.54	1.47
YOR075W	23.88	23.88	15.1	3.17	8.87	5.54	81.28	65.09	82.55	46.69	34.83	39.85	60.3	70.9	60.38	25.53	51.51	30.82	74	51.88	71.37	54.38	66.38	55.27	61.72	76.95	45.19	43.57	61.55	36.02	77.13	77.06	73.49	63.66	42.93	31.23	27.74	31.38	43.55	27.61	33.79	19.39	18.56	11.37	15.31	18.84	18.48	15.73	6.02	15.02	10.15	4.4	10.38	1.23	19.3	48.71	17.6	11.33	37.28	25.12	29.66	46.36	65.27	40.36	28.66	28.68	7.86	11.48	10.22	5.35	7.05	7.16	3.37	13.7	1.73	0	9.06	4.63	21.51	24.62	35.42	22.89	19.38	22.52	30.1	35.27	37.62	40.7	39.28	36.31	20.98	20.58	45.76	8.72	14.48	9.39	70.61	41.42	30.4	49.61	25.71	23.32	43.28	38.77	43.21	32.44	44.75	29.09	50.98	53.12	48.77	22.45	18.84	28	9.63	12.39	17.03	0.91	4.06	7.57	27.82	31.81	55.25	15.15	31.27	47.17	25.6	38.11	36.47	39.45	13.75	11.41	12.6	28.36	19.52	2.27	13.93	19.55	36.97	25.91	21.95	22.95	13.9	1.47
YOR076C	36.29	25.65	18.45	3.17	7.1	6.65	43.99	40.57	36.48	53.13	43.54	37.43	9.05	42.13	19.37	35.1	42.31	22.78	40.7	47.16	61.06	51.08	32.59	30.06	43.63	38.48	42.11	19.81	40.28	38.2	31.76	45.05	32.91	13.55	19.27	16.15	32.52	32.95	41.06	27.61	44.54	37.28	35.43	16.24	11.91	15.41	7.11	17.16	13.05	22.03	13.53	5.51	10.38	6.17	32.17	26.71	26.4	30.22	18.64	23.55	26.1	50.58	35.02	18.16	16.12	24.03	8.84	5.74	15.32	5.35	8.46	6.37	13.49	22.27	13.84	2.45	5.44	7.72	51.63	32.83	50.01	26.71	19.38	33.79	40.57	47.36	52.45	40.7	39.28	50.83	43.06	47.03	29.12	24.43	23.17	29.5	21.83	25.89	24.78	19.61	9.93	35.38	45.82	46.04	54.46	38.93	43.21	45.87	31.74	31.39	14.23	9.45	10.77	6.22	7.23	16.11	22.71	4.54	7.31	8.95	30.91	46.38	49.37	24.62	35.18	28.59	36.98	33.14	26.05	28.18	10.7	19.97	36.39	9.93	25.52	18.14	24.77	15.36	29.86	25.91	32.28	18.78	12.36	13.23
YOR077W	47.76	66.33	65.43	25.35	19.52	22.15	49.73	44.34	49.91	75.66	70.91	48.3	52.76	49.32	42.16	65.42	68.07	61.64	123.34	132.06	116.58	93.92	113.44	84.36	101.09	94.44	111.95	114.88	64.9	124.43	37.43	48.61	43.87	24.38	22.78	14	79.39	58.05	51.02	64.96	52.22	29.82	75.91	50.35	35.73	44.52	27.01	15.73	15.05	30.05	22.55	14.31	18.68	3.7	27.88	45.57	50.28	52.89	43.02	56.52	72.38	134.87	80.39	44.4	84.79	55.04	32.41	25.82	24.81	8.57	18.32	6.37	15.18	11.99	19.04	4.89	27.19	7.72	51.63	36.11	40.63	55.32	55.17	49.87	58.89	34.26	51.31	30.93	40.43	44.78	40.85	48.5	37.44	27.92	23.17	36.2	109.13	126.33	93.52	113.07	84.71	65.13	51.76	65.42	60.97	47.27	57.09	60.42	28.85	21.73	25.4	10.63	5.38	18.67	16.86	45.84	39.74	16.35	20.31	14.46	26.27	74.21	47.02	37.87	43	50.03	62.58	39.76	23.44	45.09	30.56	29.95	29.39	38.28	57.05	40.81	21.67	27.92	46.93	64	41.32	45.9	27.8	17.64
YOR078W	100.29	143.27	154.34	50.69	31.05	43.2	131.01	116.98	105.59	156.16	162.97	128	156.78	108.92	86.59	146.79	143.5	96.48	193.65	206.34	193.5	184.55	187.06	152.23	221.33	172.56	159.2	213.91	126.45	186.65	97.55	113.81	127.24	69.08	70.09	53.84	161.64	125.51	148.08	126.68	139.78	65.61	145.08	79.58	79.96	111.3	58.29	54.33	34.12	67.1	34.96	22.02	35.28	17.27	81.5	113.13	109.36	98.22	103.24	106.76	167.3	213.55	132.93	90.82	170.78	102.33	64.82	41.12	46.7	27.84	35.94	24.67	28.67	37.68	36.34	17.12	47.12	33.97	126.2	118.19	129.18	116.36	87.97	85.27	157.03	145.11	142.52	102.57	99.35	100.45	106	116.11	81.81	71.54	66.62	68.38	201.56	221.6	175.83	175.37	133.78	100.52	115.4	125.19	136.75	120.49	106.47	114.12	81.75	65.19	86.37	46.07	36.34	47.71	65.03	69.38	87.29	31.8	36.55	24.09	98.91	147.1	146.94	94.68	115.96	121.51	100.98	87.81	63.82	88.29	64.18	52.77	69.98	96.42	100.6	88.41	66.56	75.39	105.24	108.19	82.64	95.97	57.15	44.11
YOR079C	21.97	7.08	10.07	0	2.66	1.11	30.6	25.47	13.44	27.37	23.64	21.74	19.6	19.52	15.95	20.74	22.08	13.4	46.87	25.94	35.69	24.72	25.34	38.78	36.18	46.64	22.6	39.61	29.09	24.01	26.09	14.23	21.94	6.77	18.4	9.69	20.09	25.1	13.69	14.62	15.36	7.46	21.93	16.24	10.21	5.14	8.53	2.86	8.03	17.03	1.13	3.3	11.42	4.93	6.43	17.28	5.03	11.33	21.51	12.56	27.29	42.15	28.66	27.24	21.5	17.06	6.87	4.78	4.38	4.28	4.23	9.55	10.12	8.56	1.73	12.23	1.81	3.09	25.81	27.91	34.38	13.35	5.96	14.48	26.17	14.11	14.82	17.91	13.86	15.73	11.04	10.29	16.64	5.23	8.69	5.36	35.95	37.28	28.99	10.38	18.69	14.47	21.21	23.42	22.5	21.32	18.52	26.85	30.78	18.11	17.27	2.36	5.38	15.56	7.83	12.39	16.32	5.45	2.44	0.69	18.55	27.83	37.62	20.83	15.64	38.6	25.6	9.94	14.33	22.54	10.7	17.11	19.6	28.36	21.02	15.87	18.58	20.94	15.64	13.71	10.33	14.6	1.54	11.76
YOR080W	35.34	43.34	46.97	15.84	13.31	13.29	88.93	114.15	78.71	74.05	67.18	33.81	78.39	69.87	56.97	46.27	31.28	26.8	80.17	156.82	77.72	100.51	53.1	57.21	101.09	109.6	145.85	55.46	71.62	91.69	48.77	55.72	62.52	43.35	26.28	31.23	45.91	54.91	58.49	38.98	41.47	28.33	26.99	37.36	35.73	37.67	15.64	11.44	14.05	43.07	19.17	7.71	25.94	9.87	30.03	42.43	55.31	54.78	24.38	32.97	79.5	115.2	100.29	43.39	72.85	52.72	21.61	26.78	24.81	18.21	13.39	12.73	11.8	6.85	19.04	2.45	10.87	12.35	38.72	59.09	46.88	34.34	28.33	22.52	49.73	52.4	51.31	30.93	35.81	26.63	29.81	33.8	45.76	19.19	20.28	18.77	78.31	81.81	84.17	45	39.73	41.01	43.28	34.73	62.75	22.24	44.75	45.87	34.62	38.63	53.86	30.72	20.19	20.74	33.72	22.3	32.64	6.36	3.25	19.28	54.09	26.51	45.85	39.76	49.51	48.6	42.67	54.68	32.56	39.45	35.14	22.82	39.19	43.96	39.04	27.2	26.31	27.92	41.24	36.57	52.94	14.6	24.71	16.17
YOR081C	33.43	23.88	16.78	12.67	15.97	25.48	6.69	13.21	6.72	33.81	31.1	37.43	9.05	15.41	1.14	28.72	36.8	14.74	22.2	34.19	19.83	29.66	20.52	14.54	26.6	22.15	47.25	31.69	29.09	43.66	14.75	11.86	14.26	10.84	16.65	14	24.87	14.12	29.86	25.99	24.58	17.89	11.81	24.36	5.1	10.27	4.27	15.73	2.01	13.02	1.13	3.3	3.11	7.4	23.59	9.43	18.86	32.11	14.34	20.41	22.54	36.53	14.33	8.07	26.87	17.06	5.89	11.48	10.95	5.35	5.64	2.39	10.12	5.14	8.65	2.45	0	6.18	27.25	54.17	23.96	30.52	31.31	27.35	26.17	34.26	23.94	8.14	28.88	15.73	29.81	32.33	26.35	15.7	14.48	14.75	28.24	25.89	43.49	34.61	26.29	24.93	38.18	29.08	34.33	39.85	34.72	22.38	6.73	9.66	3.05	11.81	6.73	3.11	20.47	13.63	29.1	8.18	17.06	13.77	38.64	22.53	31.74	17.04	23.45	34.31	49.78	29.82	27.35	45.09	39.73	7.13	14	28.36	37.54	31.74	9.29	22.34	32.71	28.95	25.83	39.64	16.99	27.93
YOR083W	1.91	2.65	3.36	1.58	3.55	1.11	14.34	12.26	10.56	8.05	8.71	7.25	9.05	10.28	10.25	11.17	9.2	16.08	2.47	2.36	3.97	4.94	1.21	0.97	4.26	3.5	2.05	0	4.48	5.46	10.21	13.04	7.68	5.42	7.88	6.46	6.7	9.41	8.71	11.37	6.14	5.96	10.12	9.74	0	0	7.11	0	0	4.01	0	0	0	1.23	12.87	11	2.51	1.89	2.87	3.14	5.93	14.05	2.39	2.02	4.78	5.43	0.98	0	2.92	1.07	2.11	0	0	0	3.46	4.89	3.62	0	1.43	8.21	10.42	3.82	7.46	3.22	3.93	7.05	11.4	6.51	4.62	4.84	8.83	4.41	4.16	1.74	1.45	2.68	15.41	4.14	5.14	1.15	0.58	4.02	9.33	10.5	8.88	9.27	3.86	11.19	7.69	7.24	14.23	2.36	0	0	1.81	2.48	7.81	0.91	2.44	0.69	6.18	5.3	7.05	0	2.61	1.43	0	4.97	6.51	1.88	3.06	0	4.2	4.25	1.5	2.27	4.64	2.79	15.64	13.71	6.46	6.26	0	1.47
YOR084W	15.28	9.73	3.36	3.17	0.89	3.32	8.61	6.6	7.68	20.93	16.17	21.74	6.03	3.08	6.84	9.57	20.24	16.08	8.63	12.97	18.24	13.18	8.45	9.7	7.45	7	16.43	9.24	21.26	7.64	6.81	17.78	8.77	12.19	9.64	1.08	16.26	20.39	11.2	16.24	10.75	8.95	13.5	6.5	8.51	8.56	4.27	8.58	4.01	5.01	5.64	3.3	4.15	2.47	12.87	11	11.31	7.56	11.47	10.99	22.54	14.05	10.35	10.09	4.78	11.63	1.96	1.91	6.57	0	5.64	5.57	8.43	8.56	10.38	12.23	9.06	0	22.95	16.42	25	13.35	11.93	22.52	19.63	20.15	27.36	17.91	16.17	16.94	19.87	14.7	16.64	6.98	4.34	13.41	19.26	10.36	14.96	10.38	9.93	7.24	26.3	21	24.86	19.46	17.74	17.9	8.66	3.62	4.06	4.73	1.35	3.11	9.03	8.67	17.74	0.91	1.62	2.75	13.91	19.88	25.86	15.15	13.03	27.16	15.64	23.2	10.42	13.15	12.22	8.56	5.6	2.84	21.02	9.07	6.19	9.77	18.49	7.62	15.5	16.69	0	2.94
YOR085W	20.06	22.11	16.78	4.75	3.55	5.54	14.34	14.15	11.52	25.76	36.08	30.19	10.55	12.33	12.53	33.51	27.6	24.12	27.14	16.51	23.79	19.77	19.31	16.48	25.54	17.49	24.65	29.05	7.83	22.92	9.07	23.71	20.84	12.19	19.27	11.85	35.39	42.36	29.86	21.11	16.9	32.81	30.36	19.49	22.12	11.99	9.95	14.3	9.03	10.02	7.89	8.81	3.11	4.93	49.33	18.86	23.88	11.33	34.41	20.41	14.24	21.07	27.86	12.11	14.33	18.61	6.87	9.56	8.76	7.5	9.16	4.78	10.12	5.14	20.77	17.12	9.06	9.27	30.12	31.19	36.46	22.89	31.31	19.31	41.87	28.22	39.9	30.93	25.41	37.52	41.96	36.74	29.12	20.94	23.17	26.81	14.12	30.03	33.67	11.54	18.69	22.52	36.49	41.19	49.73	46.34	33.95	54.82	19.24	16.9	8.13	5.91	2.69	6.22	21.68	19.82	34.06	17.26	6.5	11.01	38.64	42.41	43.5	32.19	44.3	45.74	46.93	31.48	20.84	43.21	25.98	34.23	32.19	17.02	25.52	22.67	27.86	23.73	41.24	30.48	28.41	37.55	16.99	33.82
YOR086C	25.79	41.57	31.87	9.5	2.66	5.54	29.64	17.92	31.68	53.13	68.42	55.55	18.09	22.61	15.95	57.44	31.28	25.46	28.37	61.31	42.82	16.48	45.86	26.18	53.2	62.96	20.54	36.97	35.81	49.12	28.36	52.16	25.23	14.9	15.77	16.15	35.39	37.65	49.77	34.11	35.33	14.91	45.55	35.73	35.73	18.84	22.75	31.46	15.05	32.05	20.3	11.01	14.53	9.87	34.32	48.71	23.88	22.67	34.41	34.54	39.15	39.34	41.39	25.23	16.12	23.26	13.75	19.13	13.86	6.43	9.16	6.37	10.12	6.85	5.19	4.89	7.25	10.81	22.95	41.04	41.67	36.24	29.82	32.18	39.26	48.37	61.57	40.7	24.26	27.84	28.71	30.87	29.12	12.21	11.59	21.45	55.21	60.06	53.78	48.46	22.78	28.95	44.12	40.38	52.69	53.76	40.89	74.96	25.01	18.11	16.26	7.09	8.07	6.22	19.87	11.15	29.81	12.72	18.68	8.26	49.46	51.69	50.55	32.19	41.69	40.03	54.05	51.36	28.65	30.06	27.5	14.26	48.99	24.11	24.02	29.47	32.51	18.15	59.73	24.38	46.49	16.69	20.08	22.05
YOR087W	8.6	8.84	5.03	0	3.55	1.11	12.43	15.09	6.72	12.88	24.88	19.32	4.52	3.08	3.42	15.96	18.4	17.42	19.73	10.61	11.1	6.59	16.9	9.7	12.77	22.15	7.19	13.2	12.31	6.55	7.94	11.86	7.68	4.06	4.38	1.08	7.65	14.12	17.42	27.61	12.29	13.42	13.5	4.87	13.61	8.56	7.11	5.72	1	10.02	1.13	0	1.04	2.47	12.87	6.29	11.31	7.56	2.87	9.42	14.24	23.88	11.14	5.05	10.75	14.73	3.93	5.74	2.19	1.07	2.11	0.8	3.37	6.85	5.19	4.89	1.81	1.54	8.6	18.06	15.63	1.91	1.49	3.22	10.47	19.15	12.54	9.77	16.17	14.52	16.56	17.64	16.64	6.98	0	4.02	12.84	15.53	14.03	4.62	2.34	4.02	9.33	16.15	30.19	14.83	10.8	22.38	5.77	1.21	3.05	0	1.35	0	4.82	6.19	6.39	0	0	0.69	4.64	7.95	12.93	7.57	7.82	5.72	9.96	8.28	10.42	13.15	4.58	15.69	9.8	9.93	1.5	9.07	0	2.79	12.8	16.76	2.58	6.26	1.54	4.41
YOR089C	80.23	98.17	57.04	28.51	29.28	24.37	131.96	174.53	107.51	119.13	116.94	99.02	147.74	103.78	97.98	121.26	101.19	105.86	168.98	247.61	178.43	201.02	166.55	182.28	266.02	160.9	154.06	167.7	137.64	179.01	136.11	177.83	155.76	74.5	95.49	96.91	108.08	111.39	98.3	68.21	82.94	73.07	101.22	74.71	79.96	71.92	32.7	42.89	17.06	77.12	29.32	28.63	15.57	17.27	70.78	78.57	86.73	45.33	73.13	73.79	154.24	151.73	117.81	125.12	134.36	109.31	45.18	30.6	52.54	25.7	36.65	24.67	32.04	34.25	34.61	26.9	25.37	16.99	104.69	113.27	108.35	61.04	68.59	69.18	102.07	108.83	123.13	83.03	93.57	72.61	78.39	88.19	66.56	52.35	49.24	57.65	195.15	173.97	191.73	205.37	85.29	114.19	117.95	115.5	113.07	94.53	112.64	110.76	98.1	123.13	129.05	77.97	45.76	59.12	56	52.04	68.13	21.8	25.18	24.09	92.73	96.74	138.71	81.42	87.3	91.49	113.78	74.56	88.56	69.51	30.56	57.05	102.17	79.41	105.1	54.41	66.56	55.85	105.24	86.86	69.73	64.68	33.98	54.4
YOR090C	28.65	37.14	41.94	7.92	15.97	13.29	41.12	89.62	37.44	70.83	68.42	62.79	25.63	47.27	38.74	62.22	68.07	40.2	82.64	156.82	108.65	100.51	118.27	127.99	158.55	114.26	106.82	102.99	85.05	109.15	53.31	78.25	62.52	46.06	47.31	21.54	49.74	53.34	56	45.47	39.94	34.3	60.73	48.72	32.32	39.38	31.28	27.17	7.02	30.05	14.66	16.52	8.3	2.47	47.19	45.57	32.68	22.67	43.02	31.4	96.11	91.32	81.19	79.72	83	63.57	26.52	22	21.89	14.99	14.09	9.55	10.12	27.4	12.11	9.78	12.69	16.99	58.8	67.3	59.38	57.23	32.8	33.79	68.05	63.48	76.39	53.73	56.61	38.73	53	61.73	40.21	34.9	28.97	33.52	107.84	99.41	138.42	104.99	67.18	54.68	71.28	63.81	66.89	54.68	54.01	69.37	50.01	57.94	37.6	20.08	10.77	17.63	16.26	39.65	21.29	9.08	7.31	8.26	21.64	50.36	55.25	37.87	36.48	34.31	61.16	51.36	28.65	56.36	21.39	44.21	48.99	22.69	42.04	24.94	40.25	29.32	66.84	44.19	25.83	37.55	20.08	16.17
YOR091W	160.46	189.26	162.73	41.19	31.94	46.52	224.72	196.23	171.82	309.09	267.47	234.26	171.86	142.83	100.26	248.9	217.09	174.21	87.57	94.33	93.58	126.88	86.89	86.29	137.27	122.43	98.6	91.11	78.33	169.19	150.86	233.55	202.92	105.66	127.91	97.99	135.82	218.07	237.67	100.69	147.46	123.77	170.38	77.96	132.7	150.68	62.56	74.35	53.19	113.18	51.87	27.53	60.19	30.84	137.27	114.71	145.81	115.22	113.27	124.03	119.84	133.47	101.09	82.74	115.25	77.52	54.01	51.64	70.78	48.19	46.51	23.88	74.19	94.2	77.87	51.35	90.62	46.33	272.48	231.46	261.49	200.29	172.96	188.23	316.68	330.52	343.18	307.71	276.1	227.52	237.39	194.01	137.28	118.65	118.76	126.03	145.08	103.55	161.8	151.14	86.46	105.34	240.14	180.11	255.14	209.46	145.05	182.37	81.75	150.9	108.73	62.61	57.87	62.23	111.4	64.42	112.84	29.07	26.81	37.17	143.73	212.04	307.99	189.35	175.9	265.89	169.25	147.46	130.24	118.35	131.41	77.02	179.16	96.42	138.13	122.42	78.94	99.13	207.63	182.86	136.88	129.35	71.05	76.45
YOR092W	11.46	15.92	18.45	0	7.1	2.22	18.17	20.75	14.4	25.76	31.1	21.74	6.03	10.28	15.95	25.53	20.24	14.74	22.2	20.04	19.03	29.66	15.69	12.6	20.22	8.16	15.41	14.52	11.19	12.01	11.34	7.11	10.97	16.25	3.5	5.38	21.04	20.39	14.93	6.5	13.82	11.93	16.87	16.24	8.51	1.71	8.53	1.43	4.01	15.02	4.51	1.1	10.38	2.47	17.16	20.43	8.8	15.11	14.34	4.71	13.05	18.26	15.12	14.13	10.75	17.06	4.91	1.91	12.4	5.35	2.82	1.59	1.69	0	1.73	2.45	0	3.09	15.78	13.13	21.88	11.45	4.47	16.09	17.01	19.15	10.26	14.65	11.55	12.1	12.15	11.76	16.64	8.72	15.93	2.68	28.24	14.5	12.63	8.08	6.43	9.65	35.64	16.96	23.09	11.12	11.57	26.85	9.62	13.28	6.1	1.18	8.07	2.07	12.65	16.11	12.77	6.36	0.81	4.82	17	25.18	25.86	11.36	6.51	17.15	11.38	9.94	3.91	9.39	3.06	4.28	12.6	12.76	13.51	4.53	0	4.19	2.84	9.14	10.33	2.09	4.63	10.29
YOR093C	33.43	18.57	20.13	1.58	10.65	8.86	39.21	38.68	41.27	43.47	41.05	36.23	28.64	35.96	12.53	28.72	31.28	24.12	60.44	61.31	57.1	75.8	47.07	33.94	46.82	48.97	65.73	43.57	52.59	39.3	30.63	34.38	31.81	28.45	19.27	15.08	38.26	29.81	43.55	19.49	13.82	31.32	18.56	4.87	32.32	30.82	4.27	14.3	6.02	15.02	5.64	5.51	5.19	2.47	21.45	31.43	30.17	7.56	28.68	18.84	40.34	53.39	46.17	32.29	22.69	39.54	12.77	15.3	9.49	8.57	11.98	10.35	10.12	10.28	6.92	4.89	9.06	18.53	27.25	24.62	47.92	13.35	22.37	17.7	39.26	43.33	44.46	29.31	27.73	29.05	30.92	38.21	41.6	15.7	11.59	18.77	25.68	26.92	25.25	28.84	40.31	16.89	43.28	50.08	37.29	38	32.4	34.68	45.2	30.18	18.29	16.54	10.77	6.22	24.09	12.39	22.71	6.36	7.31	9.64	40.18	30.48	48.2	24.62	27.36	47.17	39.82	29.82	32.56	26.3	22.92	27.1	40.59	41.12	15.01	13.6	6.19	18.15	35.55	13.71	19.37	31.3	21.62	13.23
YOR094W	46.8	45.1	30.2	7.92	7.98	6.65	119.53	96.23	98.87	59.56	63.45	53.13	105.53	110.98	70.64	49.46	42.31	38.86	61.67	89.61	65.03	51.08	56.72	61.08	63.85	62.96	62.65	56.78	48.12	45.84	64.65	92.47	100.91	41.99	49.94	56	68.86	58.05	62.22	43.85	30.72	28.33	38.8	9.74	17.01	34.25	9.95	17.16	9.03	30.05	10.15	12.11	11.42	2.47	34.32	39.28	27.65	28.33	60.22	26.69	46.27	78.67	72.43	42.38	32.25	38.76	7.86	22	12.4	10.71	7.75	8.75	18.55	17.13	12.11	12.23	14.5	13.9	51.63	34.47	35.42	17.17	17.89	14.48	48.42	51.39	45.6	37.45	45.05	37.52	49.69	39.68	27.73	19.19	13.03	10.73	42.37	65.24	40.68	30	36.81	26.54	67.04	42.81	62.16	46.34	42.43	40.28	53.86	89.33	53.86	11.81	26.92	30.08	21.68	11.15	26.26	7.27	3.25	6.2	35.55	41.08	48.2	37.87	53.42	71.48	36.98	41.42	27.35	31.94	33.62	18.54	43.39	22.69	24.02	20.4	23.22	29.32	28.44	38.1	25.83	29.21	6.18	20.58
YOR095C	42.98	26.53	21.81	15.84	2.66	7.75	66.94	44.34	35.52	43.47	52.25	28.98	40.7	33.91	23.93	35.1	40.47	22.78	43.17	51.88	53.13	32.95	28.96	39.75	51.08	43.14	67.79	25.09	26.86	32.75	21.55	27.27	34	12.19	16.65	10.77	46.87	45.5	26.13	53.59	16.9	20.88	45.55	6.5	18.71	35.96	4.27	10.01	11.04	13.02	10.15	4.4	5.19	4.93	19.3	25.14	27.65	32.11	20.07	21.98	40.34	63.22	33.43	29.26	35.83	27.13	7.86	13.39	6.57	14.99	3.52	8.75	5.06	3.43	10.38	2.45	10.87	4.63	31.55	36.11	59.38	28.61	20.87	33.79	37.95	29.22	44.46	45.59	24.26	32.68	34.23	27.93	24.96	12.21	10.14	18.77	60.34	53.85	32.73	21.92	20.45	12.87	44.12	31.5	45.58	44.49	29.32	31.33	44.24	16.9	34.55	7.09	10.77	14.52	18.67	12.39	37.61	7.27	8.12	2.75	40.18	43.73	70.53	15.15	45.6	48.6	38.4	31.48	31.26	39.45	25.98	22.82	36.39	29.78	27.03	29.47	21.67	15.36	19.91	36.57	41.32	16.69	9.27	16.17
YOR096W	326.65	291.85	241.58	115.64	115.34	167.25	592.88	573.59	558.65	379.93	388.14	346.55	423.62	526.11	447.76	368.56	355.07	371.19	838.72	868.99	892.16	784.32	666.18	676.78	882.13	789.36	601.88	722.28	587.49	558.86	580.75	528.75	621.92	440.23	414.38	345.66	482.05	401.62	357.13	336.18	291.84	272.89	389.68	246.87	210.96	258.56	194.79	165.86	97.34	175.27	86.83	56.16	107.92	81.42	280.98	312.69	304.2	275.78	269.56	227.65	535.11	633.61	559.58	484.35	504.58	427.15	125.7	191.27	121.86	103.88	134.61	103.47	67.45	90.77	124.59	80.7	79.75	50.96	397.25	402.17	495.89	303.3	313.12	360.38	352.01	420.21	400.18	416.79	301.51	349.76	317.99	354.21	356.38	266.97	246.21	250.72	727.94	739.36	528.88	522.65	417.12	348.19	394.57	357.8	433.92	330.87	317.09	337.88	620.36	519.09	442.02	279.98	384.9	368.21	216.78	302.3	280.32	146.26	130.78	163.16	355.47	397.58	501.96	340.84	377.85	434.57	401.08	309.83	376.39	349.42	276.57	226.77	372.31	286.43	327.31	349.12	273.98	256.89	361.21	350.48	364.15	208.63	217.78	232.3
YOR097C	7.64	15.92	11.74	1.58	2.66	0	13.39	20.75	15.36	12.88	11.2	13.28	7.54	7.19	6.84	6.38	11.04	26.8	33.3	40.09	41.24	13.18	15.69	11.64	24.47	32.65	13.35	21.13	30.21	24.01	12.48	9.48	15.36	4.06	5.26	3.23	19.13	14.12	16.18	8.12	12.29	14.91	21.93	4.87	11.91	6.85	1.42	1.43	4.01	8.01	7.89	0	2.08	0	12.87	7.86	13.83	5.67	2.87	6.28	26.1	35.12	16.72	13.12	2.99	13.95	2.95	2.87	1.46	3.21	7.05	7.16	5.06	6.85	5.19	0	1.81	0	11.47	4.92	27.09	9.54	7.46	8.04	11.78	12.09	6.84	13.02	13.86	6.05	12.15	5.88	9.71	10.47	2.9	4.02	25.68	16.57	20.11	6.92	8.18	11.26	21.21	15.35	23.68	11.12	12.34	21.26	6.73	7.24	10.16	2.36	4.04	10.37	16.26	6.19	9.94	4.54	4.06	1.38	12.36	13.25	16.46	15.15	7.82	8.58	15.64	36.45	24.75	13.15	16.81	1.43	16.8	14.18	15.01	13.6	10.84	16.75	9.95	21.33	19.37	4.17	12.36	10.29
YOR098C	62.08	68.98	63.75	17.43	23.95	28.8	73.63	44.34	51.83	101.42	64.69	56.75	54.27	45.21	30.76	59.03	51.51	46.9	51.8	54.24	62.65	49.43	53.1	46.54	39.37	69.96	51.35	31.69	38.05	65.49	45.37	68.76	73.49	31.15	47.31	37.69	62.17	62.75	64.71	50.35	41.47	28.33	99.53	43.85	44.23	49.66	24.17	34.32	22.08	31.05	20.3	7.71	12.45	4.93	62.2	42.43	49.02	34	54.49	47.1	42.71	61.82	45.37	42.38	68.07	46.51	16.7	27.73	21.16	10.71	26.78	18.31	6.74	22.27	17.3	12.23	25.37	13.9	64.54	55.81	55.21	55.32	37.28	57.92	81.13	74.57	100.33	87.92	62.38	67.77	67.35	73.49	62.4	47.11	46.34	37.54	41.08	64.2	60.32	42.69	43.23	42.62	93.34	88.85	90.57	78.78	70.21	68.25	73.1	33.8	29.47	18.9	26.92	34.23	40.35	28.5	38.32	13.63	22.74	11.7	61.82	74.21	85.82	43.55	84.69	74.33	76.8	77.87	46.89	43.21	48.9	39.93	48.99	38.28	67.56	61.21	38.7	53.05	79.64	80.76	83.94	47.99	58.69	41.17
YOR099W	18.15	29.18	33.55	11.09	12.42	5.54	10.52	9.43	6.72	41.86	32.35	26.57	7.54	10.28	7.98	23.93	23.92	32.16	28.37	30.66	48.37	26.36	65.17	42.66	23.41	46.64	20.54	27.73	35.81	51.3	3.4	14.23	14.26	6.77	12.27	11.85	25.82	34.51	27.38	25.99	29.18	31.32	18.56	14.62	18.71	11.99	15.64	20.02	16.06	14.02	5.64	4.4	6.23	6.17	36.46	31.43	28.91	20.78	28.68	20.41	36.78	42.15	36.62	22.2	27.47	34.89	22.59	19.13	5.84	5.35	9.87	6.37	16.86	15.41	12.11	2.45	1.81	7.72	21.51	34.47	20.84	17.17	8.95	33.79	24.86	32.25	33.06	29.31	30.04	20.57	26.5	17.64	29.12	24.43	11.59	22.79	34.66	34.17	34.14	27.69	15.19	20.91	36.49	23.42	42.03	37.07	37.8	39.16	10.58	4.83	4.06	5.91	2.69	3.11	30.71	9.91	17.74	12.72	6.5	7.57	44.82	33.13	49.37	32.19	36.48	40.03	24.18	13.25	11.72	20.66	12.22	12.84	22.39	17.02	18.02	20.4	20.12	22.34	22.75	42.67	15.5	2.09	27.8	5.88
YOR100C	0.96	0	1.68	0	0	0	0	0.94	0	0	0	0	0	0	0	0	0	0	2.47	1.18	1.59	13.18	1.21	0.97	0	2.33	0	0	0	0	1.13	2.37	1.1	0	0	0	0	3.14	1.24	1.62	1.54	0	0	0	3.4	1.71	2.84	0	0	0	0	0	0	2.47	0	0	1.26	0	1.43	0	0	1.4	0	0	0	0.78	0	0.96	0	0	0	2.39	6.74	0	0	0	0	0	0	1.64	0	0	0	0	0	0	1.14	0	1.16	0	1.1	0	0	0	0	0	0	0	0.94	0	0	0	0.85	0	0.59	0.93	1.54	3.36	3.85	0	0	0	4.04	0	0	1.24	0	0	0	0	0	0	0	3.79	1.3	0	1.42	3.31	0	0	0	0	1.4	0	0	0	0	1.4	0	3.05	0	2.09	1.54	0
YOR101W	19.1	17.69	23.49	7.92	13.31	9.97	31.56	12.26	10.56	38.64	29.86	20.53	12.06	7.19	13.67	19.15	20.24	18.76	29.6	29.48	35.69	42.84	20.52	31.03	36.18	37.31	36.98	27.73	38.05	33.84	9.07	15.41	12.07	10.84	12.27	9.69	35.39	20.39	18.67	24.36	35.33	25.35	25.3	12.99	27.22	10.27	15.64	14.3	2.01	11.02	3.38	2.2	6.23	3.7	49.33	18.86	12.57	20.78	20.07	12.56	21.36	29.5	35.02	26.24	26.27	21.71	3.93	3.83	12.4	5.35	7.75	3.18	5.06	3.43	8.65	2.45	5.44	1.54	41.59	21.34	29.17	17.17	26.84	25.74	18.32	33.25	43.32	34.19	25.41	12.1	28.71	22.05	20.8	19.19	21.72	13.41	50.07	40.39	32.73	27.69	22.78	11.26	38.18	25.85	45.58	38.93	18.52	19.02	11.54	18.11	11.18	5.91	5.38	2.07	16.26	18.58	17.03	17.26	7.31	6.88	30.91	25.18	39.97	20.83	31.27	40.03	35.56	21.54	11.72	28.18	21.39	2.85	19.6	14.18	24.02	18.14	6.19	13.96	28.44	38.1	30.99	10.43	15.45	10.29
YOR103C	100.29	90.21	75.49	14.26	11.53	21.05	142.48	138.68	141.1	83.71	65.93	82.11	180.9	126.39	132.16	67.01	95.67	71.02	223.25	206.34	192.71	159.83	199.13	135.74	166	193.55	166.39	147.89	137.64	129.89	127.04	99.59	116.27	109.72	72.71	78.61	82.25	64.32	68.44	51.97	55.3	52.19	67.48	74.71	22.12	42.81	39.81	27.17	28.1	39.06	18.04	12.11	30.09	18.51	70.78	51.85	67.88	30.22	50.18	53.38	162.55	179.83	117.81	128.15	123.01	92.25	32.41	46.86	31.38	20.35	25.37	18.31	23.61	27.4	17.3	24.45	16.31	10.81	71.71	68.94	87.51	40.06	53.68	53.09	47.11	43.33	50.17	39.07	36.97	42.36	48.58	79.37	52.69	33.15	33.31	30.84	136.09	151.18	130	111.91	85.88	67.55	89.1	88.85	86.43	94.53	78.7	81.67	94.26	123.13	92.47	33.08	51.14	48.75	46.37	65.66	66	11.81	16.25	22.72	72.64	66.26	70.53	35.98	54.72	57.18	72.53	49.71	59.91	78.9	32.09	42.79	61.58	62.39	52.55	49.87	63.47	53.05	69.68	89.91	63.27	47.99	40.16	41.17
YOR104W	28.65	13.27	20.13	3.17	4.44	1.11	14.34	24.53	22.08	24.15	29.86	24.15	18.09	10.28	14.81	15.96	36.8	18.76	39.47	48.34	20.62	37.9	19.31	34.91	24.47	25.65	21.57	14.52	16.79	37.11	14.75	28.45	21.94	13.55	6.13	7.54	20.09	29.81	29.86	12.99	26.11	20.88	59.04	29.23	17.01	20.55	2.84	14.3	3.01	19.03	13.53	5.51	13.49	6.17	21.45	25.14	15.08	11.33	15.77	15.7	16.61	22.48	42.19	27.24	15.53	16.28	9.82	17.21	13.86	4.28	18.32	6.37	5.06	15.41	6.92	9.78	3.62	3.09	17.21	24.62	15.63	7.63	10.44	12.87	19.63	13.1	18.24	17.91	11.55	20.57	15.46	14.7	27.73	13.96	7.24	2.68	29.53	23.82	49.57	20.77	13.44	8.04	27.15	27.46	31.97	26.88	26.23	32.45	11.54	10.86	12.19	5.91	8.07	6.22	9.63	4.96	26.26	7.27	5.69	3.44	7.73	19.88	16.46	5.68	19.54	25.73	24.18	3.31	13.02	5.64	7.64	9.98	7	14.18	15.01	22.67	6.19	6.98	15.64	22.86	9.04	16.69	6.18	14.7
YOR105W	7.64	3.54	8.39	0	1.77	0	14.34	10.38	6.72	12.88	11.2	9.66	1.51	6.17	2.28	7.98	9.2	2.68	4.93	21.22	6.34	6.59	6.03	10.67	7.45	11.66	9.24	1.32	1.12	12.01	3.4	5.93	7.68	1.35	0.88	1.08	8.61	4.71	17.42	3.25	1.54	10.44	18.56	14.62	10.21	3.42	0	7.15	0	11.02	5.64	3.3	4.15	2.47	0	7.86	3.77	0	1.43	9.42	1.19	5.62	23.08	1.01	4.78	8.53	3.93	5.74	4.38	2.14	4.93	3.18	0	5.14	0	7.34	0	0	7.17	4.92	8.33	3.82	4.47	9.65	7.85	5.04	7.98	8.14	3.47	7.26	5.52	0	16.64	1.74	1.45	1.34	12.84	10.36	15.43	2.31	1.75	4.02	10.18	15.35	10.66	10.19	10.03	7.83	3.85	3.62	4.06	0	2.69	0	6.02	2.48	9.23	0.91	2.44	1.38	3.09	10.6	4.7	1.89	7.82	11.44	7.11	4.97	1.3	1.88	3.06	0	2.8	8.51	3	9.07	0	5.58	11.38	4.57	2.58	2.09	4.63	1.47
YOR106W	14.33	15.03	15.1	0	2.66	0	27.73	19.81	13.44	22.54	17.42	25.36	16.58	17.47	12.53	6.38	14.72	10.72	13.57	29.48	31.72	16.48	12.07	14.54	26.6	26.82	24.65	5.28	17.9	21.83	13.61	15.41	12.07	5.42	7.01	5.38	19.13	26.67	24.89	19.49	18.43	16.4	8.43	3.25	10.21	10.27	4.27	4.29	5.02	8.01	1.13	4.4	3.11	3.7	23.59	25.14	17.6	11.33	12.9	4.71	10.68	36.53	11.14	18.16	19.71	11.63	4.91	3.83	4.38	4.28	3.52	7.16	16.86	6.85	8.65	2.45	1.81	1.54	20.08	24.62	17.71	13.35	5.96	4.83	15.7	30.23	23.94	8.14	11.55	18.15	15.46	33.8	12.48	6.98	7.24	2.68	16.69	24.85	12.16	16.15	7.01	8.04	34.79	21.81	29.6	23.17	20.06	16.78	11.54	6.04	7.11	2.36	1.35	0	16.86	6.19	9.94	4.54	2.44	3.44	13.91	17.23	23.51	11.36	14.33	40.03	31.29	23.2	27.35	9.39	7.64	4.28	11.2	11.34	12.01	0	4.64	12.57	9.95	4.57	10.33	2.09	3.09	13.23
YOR107W	3.82	7.96	6.71	1.58	0.89	1.11	2.87	5.66	0	3.22	6.22	9.66	4.52	2.06	2.28	6.38	1.84	8.04	14.8	4.72	0.79	9.89	2.41	0	4.26	10.49	5.14	10.56	4.48	3.27	2.27	9.48	4.39	6.77	6.13	0	6.7	6.28	1.24	1.62	3.07	2.98	10.12	11.37	11.91	6.85	7.11	4.29	3.01	5.01	5.64	2.2	3.11	2.47	4.29	9.43	1.26	1.89	8.6	3.14	8.31	9.83	4.78	9.08	6.57	8.53	1.96	2.87	2.19	4.28	0.7	1.59	3.37	5.14	0	0	3.62	6.18	11.47	6.57	6.25	3.82	2.98	6.44	14.39	2.02	5.7	1.63	2.31	4.84	8.83	5.88	5.55	3.49	1.45	5.36	14.12	5.18	4.68	8.08	22.2	4.82	11.03	5.65	9.47	13.9	6.17	8.95	4.81	6.04	2.03	4.73	6.73	0	8.43	2.48	13.48	4.54	4.06	8.26	13.91	6.63	8.23	7.57	6.51	4.29	5.69	3.31	2.6	7.51	1.53	2.85	7	2.84	4.5	4.53	4.64	4.19	0	12.19	2.58	12.52	3.09	1.47
YOR108W	43.94	35.38	48.65	41.19	30.17	33.23	40.16	30.19	22.08	69.22	67.18	54.34	34.67	25.69	17.09	52.65	38.63	42.88	37	31.84	58.68	51.08	53.1	63.02	72.36	31.48	63.68	58.1	73.86	69.86	37.43	42.68	41.68	32.51	49.94	37.69	35.39	32.95	44.8	25.99	56.83	46.23	62.42	37.36	28.92	65.07	15.64	17.16	17.06	17.03	11.28	18.72	18.68	13.57	17.16	23.57	36.45	22.67	24.38	25.12	29.66	66.03	60.49	42.38	50.76	40.31	16.7	16.26	24.08	31.06	16.91	21.49	10.12	25.69	20.77	12.23	14.5	4.63	68.84	62.38	64.59	57.23	44.73	77.22	64.12	50.38	62.71	66.75	49.67	62.93	45.27	60.26	41.6	38.39	33.31	58.99	60.34	42.46	79.5	56.53	54.92	43.42	69.58	50.08	60.97	86.19	49.38	62.65	42.32	9.66	9.15	38.99	17.5	25.93	33.72	29.73	55.35	38.16	42.24	40.62	57.18	51.69	65.83	51.13	62.54	72.91	38.4	39.76	49.49	33.82	55.01	22.82	47.59	24.11	43.54	40.81	34.05	26.53	42.66	33.52	36.16	52.16	69.5	26.46
YOR109W	15.28	20.34	10.07	1.58	2.66	3.32	27.73	30.19	17.28	30.59	24.88	26.57	18.09	16.44	18.23	23.93	23.92	17.42	19.73	21.22	16.65	21.42	12.07	13.57	21.28	15.16	9.24	6.6	14.55	8.73	18.15	24.9	17.55	6.77	15.77	8.61	22.95	20.39	21.15	6.5	15.36	5.96	5.06	12.99	13.61	11.99	4.27	11.44	14.05	15.02	4.51	3.3	7.26	6.17	12.87	22	17.6	28.33	11.47	17.27	14.24	28.1	23.08	9.08	11.35	6.2	12.77	6.69	4.38	6.43	7.75	7.16	5.06	10.28	3.46	4.89	0	0	11.47	26.26	21.88	32.43	13.42	16.09	24.86	25.19	25.08	26.05	17.33	19.36	20.98	17.64	15.25	8.72	7.24	6.7	28.24	10.36	20.11	13.85	9.35	0.8	28	30.69	38.48	26.88	18.52	34.68	9.62	8.45	8.13	4.73	0	8.3	14.45	6.19	12.77	1.82	4.06	4.82	17	34.46	16.46	30.3	11.73	30.02	15.64	18.23	13.02	13.15	6.11	8.56	18.2	14.18	18.02	0	12.38	9.77	15.64	10.67	7.75	10.43	9.27	7.35
YOR110W	6.69	11.5	8.39	0	4.44	3.32	6.69	8.49	3.84	19.32	24.88	14.49	12.06	4.11	6.84	4.79	7.36	14.74	38.24	15.33	9.52	23.07	9.65	23.27	17.03	20.99	9.24	7.92	15.67	15.28	10.21	14.23	4.39	5.42	6.13	8.61	17.22	10.98	17.42	6.5	7.68	19.39	6.75	6.5	8.51	3.42	2.84	11.44	0	9.01	3.38	2.2	3.11	2.47	4.29	6.29	6.29	5.67	5.74	9.42	24.92	12.64	28.66	15.14	11.35	10.08	3.93	3.83	2.19	5.35	3.52	3.98	6.74	10.28	3.46	0	5.44	4.63	4.3	3.28	17.71	5.72	4.47	1.61	11.78	12.09	13.68	9.77	4.62	3.63	7.73	17.64	8.32	5.23	1.45	2.68	14.12	15.53	8.42	17.31	14.61	18.49	10.18	12.92	14.8	12.98	11.57	14.54	5.77	2.41	5.08	2.36	0	1.04	7.23	6.19	10.64	2.73	3.25	2.07	7.73	11.93	18.81	5.68	6.51	5.72	8.53	6.63	16.93	11.27	6.11	8.56	12.6	9.93	12.01	0	6.19	2.79	9.95	16.76	11.62	4.17	4.63	1.47
YOR111W	4.78	5.31	3.36	0	0	0	11.48	4.72	8.64	9.66	6.22	3.62	0	4.11	7.98	1.6	1.84	1.34	2.47	11.79	9.52	3.3	4.83	5.82	8.51	3.5	2.05	2.64	4.48	0	4.54	2.37	3.29	2.71	3.5	1.08	5.74	4.71	6.22	6.5	4.61	11.93	3.37	6.5	6.81	5.14	0	0	1	3	2.26	0	3.11	0	4.29	4.71	2.51	0	4.3	6.28	9.49	12.64	8.76	2.02	7.76	6.2	2.95	2.87	0.73	3.21	0.7	3.18	1.69	3.43	5.19	0	1.81	0	4.3	0	7.29	3.82	1.49	0	3.93	0	5.7	1.63	6.93	2.42	4.42	2.94	11.09	0	0	0	10.27	11.39	2.34	3.46	1.17	2.41	4.24	7.27	7.7	2.78	1.54	3.36	0.96	2.41	7.11	2.36	0	0	1.81	0	2.84	0	0	0	7.73	3.98	7.05	7.57	7.82	4.29	4.27	8.28	9.12	1.88	1.53	2.85	0	0	4.5	2.27	3.1	6.98	2.84	3.05	3.87	0	1.54	0
YOR112W	9.55	13.27	11.74	1.58	1.77	3.32	9.56	5.66	12.48	33.81	36.08	14.49	7.54	10.28	11.39	19.15	12.88	18.76	17.27	14.15	18.24	14.83	8.45	10.67	7.45	23.32	19.51	17.17	20.14	30.56	11.34	17.78	15.36	12.19	4.38	4.31	10.52	18.83	27.38	4.87	15.36	14.91	25.3	14.62	6.81	11.99	11.37	12.87	4.01	2	5.64	4.4	10.38	6.17	12.87	12.57	16.34	18.89	15.77	20.41	13.05	11.24	12.74	3.03	13.73	20.16	8.84	0.96	8.03	7.5	9.87	6.37	5.06	13.7	3.46	2.45	1.81	1.54	22.95	29.55	23.96	15.26	5.96	6.44	13.09	20.15	14.82	14.65	18.48	19.36	22.08	17.64	16.64	19.19	4.34	12.07	28.24	12.43	15.9	6.92	15.77	6.43	34.79	19.38	31.38	29.66	24.69	40.28	12.5	9.66	6.1	0	4.04	10.37	4.82	8.67	16.32	1.82	2.44	3.44	15.46	26.51	29.39	20.83	14.33	15.72	8.53	4.97	6.51	3.76	15.28	9.98	16.8	11.34	9.01	13.6	3.1	13.96	19.91	15.24	11.62	6.26	10.81	5.88
YOR113W	21.97	14.15	8.39	0	1.77	1.11	29.64	18.87	29.76	20.93	24.88	21.74	37.69	30.83	9.11	12.76	16.56	25.46	8.63	21.22	7.93	16.48	8.45	9.7	13.83	16.32	15.41	11.88	17.9	20.74	19.28	24.9	21.94	5.42	12.27	6.46	23.91	23.53	24.89	16.24	16.9	17.89	15.18	14.62	6.81	20.55	4.27	14.3	8.03	4.01	13.53	5.51	8.3	3.7	21.45	7.86	17.6	17	24.38	17.27	14.24	16.86	10.35	8.07	8.96	13.95	7.86	2.87	2.92	11.78	8.46	3.98	5.06	8.56	10.38	7.34	3.62	6.18	22.95	18.06	16.67	15.26	7.46	4.83	20.94	31.24	38.76	13.02	9.24	22.99	24.29	17.64	20.8	8.72	14.48	12.07	30.81	15.53	14.96	5.77	21.03	16.89	28.85	21.81	35.52	25.02	13.89	29.09	15.39	20.52	14.23	2.36	14.8	12.45	15.66	6.19	14.9	3.63	0.81	6.2	26.27	27.83	22.34	11.36	18.24	21.44	12.8	6.63	7.81	20.66	12.22	14.26	16.8	9.93	12.01	11.34	4.64	15.36	28.44	18.29	11.62	14.6	4.63	5.88
YOR114W	6.69	9.73	10.07	4.75	1.77	7.75	19.13	8.49	9.6	11.27	16.17	13.28	6.03	2.06	7.98	6.38	7.36	12.06	18.5	10.61	15.86	16.48	2.41	14.54	23.41	13.99	24.65	17.17	15.67	20.74	4.54	13.04	12.07	12.19	5.26	5.38	16.26	15.69	11.2	17.86	4.61	10.44	11.81	4.87	11.91	8.56	8.53	4.29	1	2	1.13	3.3	1.04	1.23	2.14	9.43	2.51	1.89	11.47	14.13	14.24	15.45	21.49	10.09	16.72	2.33	2.95	5.74	1.46	1.07	3.52	0.8	8.43	8.56	0	4.89	0	1.54	4.3	9.85	8.33	13.35	10.44	6.44	9.16	11.08	15.96	3.26	10.4	9.68	14.35	13.23	5.55	10.47	2.9	5.36	11.55	23.82	19.64	12.69	11.1	4.82	5.94	18.58	13.62	14.83	7.72	13.43	8.66	10.86	8.13	1.18	2.69	5.19	6.02	3.72	7.1	3.63	4.87	2.75	6.18	26.51	14.11	13.25	14.33	25.73	11.38	4.97	9.12	9.39	4.58	0	8.4	2.84	4.5	6.8	4.64	9.77	2.84	15.24	11.62	16.69	1.54	2.94
YOR115C	83.09	58.37	78.85	4.75	6.21	5.54	287.84	205.66	273.57	112.69	94.55	78.49	192.96	270.25	209.64	68.61	64.39	52.26	192.41	183.94	145.92	186.19	153.27	133.8	151.1	204.04	124.28	88.47	97.35	99.33	197.36	151.75	188.66	98.88	94.62	92.61	99.47	101.97	85.86	58.47	66.05	49.21	69.16	34.11	49.34	35.96	24.17	27.17	11.04	38.06	13.53	13.21	28.02	14.8	77.21	66	70.39	45.33	68.82	34.54	124.58	141.9	117.01	56.51	63.3	79.85	21.61	12.43	31.38	21.42	16.21	9.55	32.04	25.69	38.07	4.89	12.69	12.35	78.88	77.15	86.47	17.17	34.29	38.61	61.5	62.48	62.71	56.98	45.05	65.35	48.58	35.27	52.69	20.94	14.48	16.09	123.25	108.73	110.83	85.38	60.17	38.6	88.25	64.61	90.57	66.73	74.07	62.65	75.98	170.21	203.23	47.25	44.41	43.56	42.15	32.21	61.03	13.63	8.12	5.51	47.91	55.66	50.55	47.34	49.51	55.75	64	49.71	39.07	37.57	41.26	49.92	57.39	62.39	22.52	34.01	30.96	29.32	52.62	41.14	55.53	31.3	26.26	11.76
YOR116C	92.65	66.33	85.56	19.01	17.74	13.29	261.06	174.53	232.29	112.69	106.99	83.32	143.22	236.34	190.27	68.61	77.27	76.38	168.98	200.45	144.33	164.77	150.86	127.02	161.74	184.22	154.06	87.15	113.02	126.62	180.35	129.22	141.5	78.56	91.11	77.53	119.56	114.53	98.3	79.58	72.19	68.6	92.78	42.23	51.04	46.23	32.7	27.17	21.07	33.05	25.94	18.72	26.98	18.51	75.07	95.85	81.71	47.22	78.86	45.53	154.24	150.33	145.67	73.66	99.12	95.35	23.57	22.95	36.48	31.06	24.67	21.49	32.04	30.83	32.88	22.01	19.94	12.35	98.95	80.43	92.72	38.15	50.7	41.83	87.68	90.69	78.67	83.03	69.31	77.45	65.14	45.56	69.33	36.64	36.21	30.84	103.99	107.69	122.05	99.22	85.88	53.88	124.74	96.92	127.28	101.02	79.47	71.6	105.8	148.48	161.57	56.71	52.49	43.56	66.24	40.88	71.68	13.63	7.31	20.65	86.55	94.09	82.29	94.68	67.75	80.05	62.58	56.33	67.72	56.36	47.37	71.31	68.58	83.66	61.56	63.48	47.99	43.28	61.15	53.33	60.69	33.38	41.7	26.46
YOR117W	91.69	84.9	83.88	19.01	37.26	13.29	140.57	120.76	85.43	114.3	95.79	88.15	58.79	81.18	79.75	89.35	71.75	100.5	165.28	97.86	156.23	143.35	123.1	111.5	168.13	174.89	101.68	125.44	134.28	132.07	95.28	86.54	94.33	70.44	84.1	47.38	98.51	94.13	93.33	53.59	82.94	56.67	55.67	32.48	35.73	53.08	21.33	45.75	20.07	56.09	13.53	13.21	29.06	7.4	51.48	97.42	77.94	58.56	84.6	45.53	137.63	164.37	136.11	104.94	100.92	88.38	31.43	34.43	44.51	22.49	22.55	17.51	47.21	49.67	31.15	17.12	30.81	4.63	97.52	144.45	116.68	106.82	105.86	114.23	112.54	118.91	134.53	97.68	105.13	81.09	92.75	58.79	59.63	75.03	49.24	63.01	151.49	111.84	91.19	92.3	94.64	94.89	139.16	130.84	178.78	143.66	123.44	115.24	72.14	77.26	53.86	30.72	51.14	44.6	34.32	32.21	49.68	16.35	17.87	32.36	69.55	96.74	146.94	98.46	89.9	131.52	100.98	91.13	85.96	108.96	76.4	68.46	81.18	69.48	82.58	54.41	74.3	69.81	95.28	80.76	87.81	73.02	54.06	45.58
YOR118W	11.46	7.96	13.42	4.75	0.89	2.22	12.43	13.21	12.48	20.93	16.17	10.87	24.12	12.33	6.84	7.98	23.92	13.4	8.63	17.69	15.07	8.24	14.48	26.18	30.86	23.32	38	30.37	14.55	24.01	9.07	16.6	27.42	12.19	5.26	4.31	25.82	14.12	13.69	21.11	21.5	13.42	13.5	4.87	3.4	10.27	8.53	1.43	4.01	5.01	5.64	4.4	3.11	0	32.17	20.43	30.17	7.56	12.9	14.13	30.85	37.93	9.55	23.21	16.72	10.85	6.87	4.78	2.92	2.14	8.46	3.18	1.69	1.71	8.65	4.89	1.81	1.54	14.34	14.77	25	5.72	8.95	6.44	23.55	24.18	3.42	17.91	12.71	14.52	13.25	10.29	13.87	5.23	4.34	6.7	15.41	23.82	13.09	6.92	19.86	12.06	19.52	8.08	17.76	16.68	19.29	23.49	13.47	10.86	11.18	2.36	4.04	1.04	3.61	8.67	16.32	2.73	1.62	2.75	21.64	29.16	28.21	20.83	14.33	4.29	14.22	13.25	9.12	18.79	18.34	7.13	16.8	18.43	15.01	4.53	15.48	6.98	8.53	10.67	11.62	4.17	4.63	19.11
YOR119C	24.83	36.26	41.94	11.09	5.32	2.22	38.25	44.34	27.84	45.08	51.01	31.4	33.17	27.74	23.93	28.72	22.08	45.56	30.84	23.58	40.44	19.77	43.45	32	44.69	53.63	53.41	39.61	23.5	43.66	23.82	33.2	28.52	8.13	7.88	11.85	45.91	39.22	46.04	37.35	21.5	25.35	35.43	25.99	18.71	23.97	0	7.15	11.04	21.03	6.77	3.3	11.42	9.87	36.46	18.86	41.48	30.22	28.68	18.84	43.9	33.72	35.02	41.37	38.81	34.89	6.87	10.52	14.59	4.28	14.8	7.96	13.49	25.69	22.5	12.23	3.62	4.63	38.72	32.83	27.09	22.89	14.91	12.87	26.17	30.23	42.18	32.56	21.95	20.57	30.92	16.17	23.57	3.49	7.24	17.43	44.93	55.92	39.28	26.54	11.68	14.47	44.97	28.27	29.6	34.29	32.4	25.73	19.24	20.52	12.19	11.81	12.11	2.07	15.66	19.82	29.81	9.08	4.06	4.82	20.09	30.48	45.85	20.83	23.45	27.16	17.07	14.91	24.75	16.91	18.34	12.84	33.59	18.43	24.02	9.07	13.93	30.72	24.18	21.33	15.5	2.09	7.72	5.88
YOR120W	11.46	3.54	1.68	3.17	1.77	2.22	3.83	8.49	8.64	3.22	8.71	14.49	10.55	5.14	6.84	6.38	9.2	5.36	14.8	4.72	9.52	3.3	13.28	14.54	12.77	10.49	6.16	1.32	4.48	2.18	4.54	4.74	3.29	5.42	0.88	6.46	9.56	7.84	2.49	3.25	10.75	2.98	8.43	3.25	3.4	5.14	2.84	0	3.01	4.01	0	2.2	3.11	3.7	2.14	3.14	3.77	5.67	10.04	1.57	0	8.43	6.37	9.08	5.97	13.18	1.96	0.96	5.11	1.07	0.7	0	3.37	3.43	0	0	0	3.09	2.87	6.57	11.46	0	5.96	4.83	11.78	7.05	20.52	6.51	9.24	3.63	7.73	7.35	6.93	3.49	8.69	2.68	11.55	4.14	5.14	6.92	4.67	7.24	4.24	11.31	6.51	9.27	3.86	4.48	7.69	3.62	1.02	4.73	4.04	2.07	4.82	2.48	8.52	0	4.87	1.38	4.64	3.98	10.58	7.57	2.61	5.72	2.84	11.6	3.91	13.15	0	2.85	4.2	5.67	4.5	4.53	4.64	12.57	2.84	9.14	6.46	0	1.54	1.47
YOR122C	83.09	68.98	83.88	31.68	26.62	35.44	184.56	191.51	151.66	115.91	135.6	125.58	82.91	123.31	121.91	92.54	112.22	79.06	249.15	259.4	233.94	245.51	201.54	249.19	231.97	278.67	220.83	190.14	188	182.29	192.83	168.35	174.4	140.87	131.41	127.07	122.43	90.99	79.64	79.58	66.05	80.53	79.29	48.72	44.23	47.94	41.23	54.33	23.08	56.09	23.68	5.51	42.55	29.61	64.35	87.99	79.19	66.11	70.26	43.96	175.6	191.07	180.69	107.97	160.03	122.49	38.3	50.69	32.11	22.49	31.01	31.04	11.8	27.4	27.69	17.12	12.69	10.81	107.56	139.53	128.14	101.1	86.48	106.18	99.45	97.75	117.43	79.78	84.33	108.92	92.75	92.6	87.36	68.05	56.48	57.65	205.42	214.35	160.39	174.22	130.86	122.23	93.34	88.85	130.83	100.1	93.35	118.59	134.65	98.99	89.42	50.8	86.13	75.72	54.2	76.81	60.32	32.71	36.55	41.31	94.28	124.57	139.89	79.53	105.54	125.8	137.96	86.16	88.56	114.6	94.74	75.59	92.38	89.33	123.12	58.94	89.78	65.62	116.61	118.86	113.64	118.92	115.84	79.39
YOR123C	79.27	71.64	83.88	28.51	12.42	16.61	144.4	110.38	86.39	117.52	134.36	84.53	116.08	104.81	48.99	113.28	79.11	65.66	130.74	133.24	155.43	159.83	137.58	113.44	188.34	160.9	102.71	105.64	117.5	141.9	98.68	126.85	120.66	62.31	97.24	75.38	87.04	111.39	95.82	99.07	62.98	86.49	77.6	34.11	45.93	75.34	44.08	37.18	16.06	48.07	32.7	12.11	17.64	17.27	45.04	72.28	55.31	43.44	63.09	58.09	163.74	155.95	109.05	80.73	84.79	87.6	16.7	11.48	25.54	33.2	26.08	17.51	28.67	47.96	44.99	22.01	19.94	27.8	78.88	80.43	86.47	47.69	70.08	56.31	130.86	105.81	125.41	112.34	82.02	73.82	82.81	69.08	54.08	50.6	39.1	50.95	219.54	137.72	179.1	189.22	84.13	121.42	103.52	89.65	124.32	107.51	79.47	85.03	42.32	73.64	85.36	38.99	36.34	59.12	49.98	27.26	62.45	12.72	14.62	16.52	94.28	67.59	83.46	79.53	69.06	85.77	93.87	84.5	59.91	60.12	41.26	49.92	60.19	73.73	52.55	38.54	37.15	60.03	85.33	67.05	74.9	39.64	38.61	39.7
YOR124C	63.99	76.06	72.14	17.43	9.76	12.18	126.23	129.25	101.75	111.08	113.21	76.07	94.97	98.64	56.97	74.99	55.19	68.34	78.94	97.86	116.58	103.81	82.07	53.33	127.69	118.93	101.68	69.98	91.76	92.78	86.2	116.18	103.11	63.66	85.86	73.22	63.13	75.3	88.35	77.96	55.3	65.61	62.42	24.36	52.74	51.37	35.55	25.74	18.06	51.08	18.04	11.01	15.57	17.27	34.32	72.28	54.05	35.89	71.69	50.24	107.97	99.75	86.76	61.55	54.34	58.92	20.62	23.91	21.89	17.13	17.62	15.92	20.23	39.39	48.45	17.12	12.69	23.16	74.57	72.23	86.47	53.41	52.19	40.22	100.76	108.83	100.33	76.52	76.24	85.93	82.81	58.79	62.4	48.86	39.1	36.2	119.4	101.48	99.14	99.22	55.5	76.39	87.4	84.81	126.68	101.02	75.61	88.39	52.9	82.09	75.19	22.45	21.53	54.97	44.56	19.82	53.22	5.45	15.43	11.7	75.73	55.66	84.64	98.46	65.15	77.19	78.22	62.96	71.63	61.99	29.03	42.79	54.59	48.21	45.04	40.81	38.7	51.66	82.48	50.29	69.73	37.55	32.43	30.88
YOR125C	9.55	7.08	11.74	0	1.77	0	7.65	9.43	13.44	4.83	18.66	22.94	9.05	12.33	5.7	4.79	3.68	9.38	24.67	7.07	19.83	26.36	10.86	9.7	22.35	15.16	3.08	11.88	6.71	16.37	4.54	10.67	9.87	1.35	6.13	1.08	13.39	9.41	11.2	3.25	4.61	7.46	3.37	4.87	3.4	5.14	1.42	0	2.01	6.01	0	2.2	5.19	2.47	8.58	7.86	5.03	0	5.74	7.85	13.05	18.26	19.1	11.1	14.33	3.1	0.98	0.96	8.03	2.14	0.7	3.98	0	1.71	0	0	1.81	0	2.87	4.92	12.5	7.63	4.47	4.83	7.85	13.1	11.4	1.63	8.09	9.68	17.67	10.29	19.41	6.98	1.45	5.36	16.69	12.43	10.76	17.31	2.92	11.26	18.67	8.08	14.21	12.98	3.86	4.48	3.85	4.83	14.23	0	0	1.04	9.63	1.24	15.61	0.91	1.62	0.69	6.18	11.93	7.05	3.79	6.51	12.87	5.69	4.97	5.21	3.76	4.58	2.85	9.8	11.34	4.5	9.07	4.64	0	12.8	13.71	7.75	4.17	1.54	2.94
YOR126C	20.06	16.8	25.16	7.92	0.89	3.32	5.74	11.32	9.6	17.71	13.68	12.08	3.02	6.17	7.98	22.34	16.56	24.12	24.67	10.61	26.96	19.77	24.14	20.36	15.96	16.32	22.6	18.49	14.55	13.1	7.94	17.78	10.97	0	7.01	4.31	20.09	18.83	21.15	14.62	10.75	14.91	6.75	17.87	18.71	5.14	4.27	5.72	3.01	7.01	4.51	1.1	2.08	0	17.16	9.43	16.34	11.33	12.9	12.56	13.05	32.31	14.33	23.21	22.69	9.3	4.91	4.78	11.68	9.64	8.46	0.8	8.43	6.85	1.73	0	3.62	1.54	10.04	18.06	19.79	9.54	8.95	9.65	14.39	22.17	13.68	19.54	10.4	12.1	15.46	10.29	12.48	10.47	8.69	6.7	23.11	14.5	14.5	16.15	7.01	4.82	20.37	16.15	16.58	5.56	12.34	29.09	13.47	10.86	7.11	2.36	0	2.07	13.25	2.48	4.26	2.73	4.06	0.69	15.46	15.9	23.51	15.15	26.06	8.58	8.53	8.28	9.12	5.64	3.06	4.28	9.8	15.6	15.01	31.74	10.84	4.19	11.38	18.29	14.2	10.43	4.63	1.47
YOR127W	47.76	32.72	21.81	4.75	8.87	7.75	54.51	21.7	16.32	56.35	51.01	35.02	27.14	27.74	27.34	36.7	33.12	37.52	43.17	33.01	41.24	19.77	32.59	26.18	47.88	39.64	45.19	7.92	40.28	41.48	26.09	41.49	25.23	16.25	21.03	16.15	41.13	47.07	23.64	32.48	18.43	26.84	28.68	16.24	13.61	25.68	14.22	20.02	11.04	29.05	5.64	8.81	18.68	9.87	27.88	26.71	25.14	13.22	22.94	10.99	32.04	42.15	27.86	41.37	20.9	41.09	13.75	9.56	12.4	13.92	19.73	8.75	18.55	13.7	15.57	0	5.44	4.63	34.42	39.4	47.92	30.52	34.29	22.52	32.71	46.35	44.46	45.59	35.81	32.68	41.96	24.99	26.35	17.45	10.14	17.43	30.81	40.39	47.23	20.77	39.73	34.58	43.28	29.88	53.28	47.27	32.4	46.99	35.59	24.14	15.24	10.63	6.73	14.52	19.27	18.58	18.45	6.36	5.69	6.88	43.27	49.03	30.56	28.4	29.97	37.17	73.96	29.82	18.23	24.42	30.56	21.39	18.2	17.02	34.53	22.67	26.31	16.75	32.71	21.33	19.37	12.52	26.26	13.23
YOR128C	1.91	0	0	3.17	0	4.43	3.83	13.21	8.64	0	4.98	3.62	4.52	5.14	4.56	3.19	0	0	2.47	4.72	7.93	1.65	1.21	3.88	2.13	2.33	8.22	5.28	7.83	1.09	13.61	8.3	10.97	12.19	7.01	5.38	3.83	4.71	1.24	8.12	6.14	0	5.06	0	3.4	5.14	0	2.86	0	0	1.13	1.1	1.04	1.23	2.14	1.57	1.26	3.78	0	1.57	3.56	11.24	1.59	3.03	0	1.55	0	0	0.73	2.14	0	0.8	0	0	0	0	1.81	1.54	5.74	3.28	7.29	5.72	7.46	8.04	2.62	6.05	4.56	13.02	5.78	1.21	1.1	1.47	5.55	1.74	2.9	5.36	0	6.21	3.74	4.62	4.09	1.61	4.24	2.42	7.1	1.85	1.54	6.71	2.89	14.49	7.11	2.36	17.5	8.3	0.6	2.48	1.42	2.73	1.62	0	7.73	2.65	5.88	0	6.51	4.29	2.84	3.31	1.3	3.76	4.58	0	1.4	5.67	1.5	4.53	0	6.98	2.84	6.1	2.58	6.26	0	1.47
YOR129C	5.73	7.08	1.68	0	0	1.11	9.56	5.66	6.72	11.27	17.42	9.66	0	5.14	1.14	11.17	7.36	1.34	14.8	16.51	1.59	4.94	3.62	9.7	14.9	20.99	7.19	5.28	8.95	12.01	2.27	8.3	3.29	2.71	0.88	2.15	13.39	14.12	13.69	6.5	7.68	8.95	5.06	6.5	0	10.27	0	1.43	2.01	7.01	3.38	3.3	2.08	2.47	6.43	3.14	8.8	5.67	12.9	7.85	13.05	8.43	26.27	12.11	6.57	6.2	7.86	6.69	2.19	2.14	2.82	3.18	1.69	5.14	0	0	0	3.09	8.6	14.77	5.21	1.91	2.98	3.22	7.85	7.05	11.4	1.63	10.4	6.05	12.15	4.41	13.87	3.49	5.79	4.02	17.97	6.21	8.88	6.92	0.58	4.02	8.49	8.88	15.39	12.98	8.49	7.83	6.73	6.04	5.08	2.36	0	1.04	7.83	8.67	5.68	0	0	2.07	18.55	7.95	8.23	13.25	7.82	7.15	11.38	4.97	7.81	1.88	4.58	1.43	7	9.93	3	9.07	7.74	2.79	8.53	4.57	10.33	2.09	0	1.47
YOR130C	8.6	11.5	10.07	1.58	0.89	2.22	22.95	22.64	8.64	11.27	16.17	8.45	10.55	24.66	14.81	14.36	3.68	20.1	6.17	15.33	23	14.83	12.07	19.39	13.83	17.49	16.43	14.52	19.02	20.74	14.75	18.97	18.65	16.25	14.02	15.08	13.39	10.98	7.47	6.5	13.82	4.47	11.81	4.87	5.1	6.85	2.84	0	2.01	3	1.13	2.2	1.04	1.23	12.87	9.43	12.57	11.33	12.9	4.71	22.54	29.5	6.37	15.14	17.91	7.75	0	2.87	0	7.5	2.82	0	8.43	3.43	0	4.89	0	1.54	7.17	9.85	15.63	9.54	4.47	11.26	11.78	14.11	20.52	13.02	16.17	9.68	11.04	4.41	6.93	10.47	7.24	5.36	26.96	12.43	7.48	13.85	10.52	8.04	16.12	11.31	12.43	8.34	19.29	14.54	8.66	14.49	10.16	1.18	5.38	4.15	9.03	2.48	3.55	0	3.25	1.38	6.18	19.88	22.34	11.36	13.03	8.58	19.91	4.97	10.42	7.51	4.58	4.28	5.6	17.02	9.01	13.6	4.64	2.79	7.11	7.62	18.08	6.26	15.45	10.29
YOR131C	71.63	69.87	63.75	17.43	7.98	11.08	60.24	52.83	44.15	103.03	94.55	68.83	30.15	55.49	37.6	92.54	62.55	85.76	74	67.21	86.44	69.2	41.03	67.87	78.74	74.62	43.14	66.02	70.5	82.96	47.64	73.5	86.65	39.28	46.43	28	55.47	75.3	83.37	42.23	59.9	61.14	42.17	29.23	54.44	49.66	12.8	34.32	16.06	39.06	18.04	6.61	23.87	11.1	27.88	81.71	59.08	45.33	70.26	34.54	74.75	64.63	71.64	55.5	48.97	45.74	21.61	14.35	31.38	13.92	13.39	11.94	16.86	47.96	25.96	22.01	7.25	10.81	131.94	101.77	98.97	47.69	58.15	70.79	124.32	119.91	106.03	102.57	99.35	83.51	79.5	51.44	81.81	34.9	43.45	34.86	86.02	85.95	80.9	73.84	53.16	69.96	89.95	95.31	135.56	71.36	74.84	87.27	25.97	48.29	36.58	11.81	13.46	10.37	49.38	14.87	39.74	6.36	13.81	5.51	74.19	112.65	115.2	66.27	91.21	105.78	73.96	49.71	58.61	93.93	67.23	39.93	62.98	48.21	63.06	36.27	37.15	40.49	96.7	64	96.85	52.16	41.7	42.64
YOR132W	45.85	42.45	36.91	3.17	7.98	6.65	49.73	45.28	32.64	66	53.49	57.96	60.3	36.99	30.76	23.93	40.47	40.2	37	38.91	38.07	28.01	21.72	33.94	34.05	48.97	39.03	18.49	36.93	41.48	37.43	42.68	54.84	25.74	23.65	15.08	54.52	45.5	43.55	60.09	46.08	74.56	32.05	34.11	44.23	18.84	21.33	32.89	10.04	27.04	11.28	6.61	18.68	12.34	42.9	34.57	46.51	28.33	41.58	34.54	40.34	25.29	25.47	22.2	13.14	24.03	14.73	11.48	13.13	8.57	13.39	5.57	20.23	23.98	22.5	12.23	14.5	7.72	78.88	44.32	48.96	24.8	23.86	41.83	53.65	45.35	52.45	35.82	46.21	42.36	47.48	38.21	45.76	31.41	21.72	29.5	66.76	25.89	40.22	12.69	11.1	22.52	84.85	58.96	85.84	54.68	40.12	68.25	25.01	22.94	19.31	10.63	10.77	16.6	25.89	17.35	39.74	9.08	8.94	8.95	43.27	70.24	64.66	39.76	43	52.89	52.62	62.96	45.58	26.3	39.73	42.79	58.79	52.46	45.04	40.81	26.31	29.32	66.84	42.67	54.24	27.12	10.81	30.88
YOR133W	61.13	65.45	50.33	23.76	22.18	17.72	24.86	32.08	13.44	69.22	116.94	78.49	18.09	28.77	31.9	68.61	69.91	64.32	69.07	56.6	90.41	75.8	48.27	79.51	86.19	88.61	84.22	39.61	66.02	85.14	38.57	39.12	37.29	33.86	30.66	9.69	61.21	61.18	60.97	47.1	59.9	61.14	50.61	30.86	37.43	46.23	29.86	34.32	14.05	28.04	18.04	7.71	13.49	8.64	42.9	69.14	54.05	43.44	32.98	40.82	66.44	116.61	56.51	55.5	47.77	68.22	24.55	26.78	14.59	20.35	20.44	25.47	6.74	25.69	13.84	17.12	23.56	13.9	86.05	100.13	114.6	74.39	59.64	59.53	111.23	102.78	99.19	86.29	72.78	73.82	80.6	85.25	77.65	64.56	81.1	63.01	61.62	78.7	72.48	48.46	44.98	46.64	122.19	100.96	113.66	76	82.55	82.79	62.52	19.31	17.27	16.54	18.84	14.52	34.32	37.17	43.29	18.17	25.18	22.72	94.28	136.5	125.78	89	75.57	104.35	110.94	72.9	76.84	93.93	90.15	49.92	93.78	83.66	63.06	68.01	82.04	57.24	85.33	100.57	83.94	83.45	72.59	49.99
YOR134W	0	1.77	0	0	0.89	2.22	0.96	0.94	0	3.22	1.24	3.62	0	0	2.28	0	3.68	0	0	0	0.79	3.3	1.21	0	3.19	2.33	0	0	2.24	0	1.13	1.19	1.1	1.35	0	0	0	0	1.24	0	0	0	1.69	0	0	0	0	1.43	0	0	0	0	1.04	0	4.29	0	0	0	0	0	1.19	0	0	6.05	0	0	0.98	0	0	1.07	0	0	1.69	1.71	0	0	0	0	1.43	3.28	0	0	0	0	0	1.01	1.14	0	1.16	0	0	0	1.39	0	0	1.34	0	0	0	3.46	0	2.41	0.85	0.81	0.59	0	0.77	0	0	1.21	0	0	0	0	0	0	0	0	0	0.69	0	0	0	0	0	7.15	0	0	0	0	0	1.43	0	0	3	0	0	0	4.27	0	2.58	0	0	0
YOR136W	63.99	55.72	45.3	60.2	45.25	53.17	38.25	20.75	14.4	25.76	53.49	35.02	27.14	14.39	11.39	20.74	36.8	32.16	87.57	69.57	55.51	75.8	54.31	67.87	64.91	94.44	81.14	87.15	72.74	68.77	28.36	52.16	35.1	17.61	35.04	35.54	51.65	56.48	42.31	19.49	38.4	31.32	53.98	21.11	40.83	54.79	18.48	40.04	15.05	12.02	12.4	6.61	6.23	20.97	32.17	50.28	40.22	32.11	32.98	26.69	56.95	39.34	46.17	57.52	31.05	57.37	10.8	11.48	8.76	12.85	9.16	1.59	11.8	25.69	12.11	17.12	7.25	1.54	35.85	49.25	56.26	40.06	41.75	35.39	53.65	53.41	53.59	26.05	41.59	50.83	49.69	33.8	45.76	66.31	37.66	32.18	73.18	78.7	64.06	93.45	44.98	66.74	50.06	58.96	87.61	51.9	68.67	57.06	49.05	28.97	25.4	21.26	20.19	18.67	28.9	26.02	37.61	27.25	32.49	41.31	20.09	55.66	47.02	62.49	36.48	38.6	38.4	26.51	31.26	24.42	36.67	12.84	15.4	7.09	24.02	24.94	12.38	23.73	28.44	25.91	42.61	37.55	32.43	17.64
YOR137C	6.69	14.15	15.1	6.34	3.55	2.22	14.34	19.81	10.56	33.81	19.9	9.66	9.05	11.3	2.28	19.15	12.88	8.04	14.8	24.76	15.86	18.13	8.45	2.91	8.51	15.16	11.3	19.81	13.43	9.82	7.94	11.86	24.13	9.48	11.39	15.08	10.52	15.69	11.2	6.5	1.54	11.93	6.75	3.25	5.1	10.27	5.69	7.15	5.02	7.01	1.13	4.4	7.26	1.23	8.58	17.28	6.29	15.11	7.17	9.42	14.24	22.48	17.51	15.14	13.14	3.1	4.91	7.65	6.57	0	4.23	3.18	3.37	13.7	5.19	4.89	3.62	4.63	10.04	9.85	11.46	7.63	5.96	6.44	11.78	11.08	14.82	14.65	5.78	10.89	7.73	5.88	18.03	8.72	4.34	6.7	21.83	17.6	14.96	5.77	14.61	7.24	24.61	20.19	24.27	22.24	14.66	26.85	14.43	4.83	5.08	9.45	5.38	2.07	10.84	1.24	10.64	6.36	4.87	3.44	20.09	26.51	15.28	15.15	10.42	11.44	8.53	1.66	13.02	7.51	1.53	9.98	11.2	8.51	6.01	2.27	9.29	4.19	8.53	18.29	15.5	6.26	7.72	8.82
YOR138C	7.64	12.38	3.36	3.17	0.89	4.43	21.99	23.59	23.04	12.88	12.44	9.66	28.64	18.5	10.25	15.96	12.88	6.7	6.17	10.61	23	9.89	9.65	13.57	18.09	15.16	8.22	10.56	15.67	15.28	18.15	13.04	14.26	5.42	4.38	4.31	14.35	14.12	21.15	19.49	12.29	8.95	8.43	12.99	10.21	10.27	0	2.86	6.02	7.01	2.26	0	1.04	1.23	10.72	17.28	11.31	9.44	15.77	14.13	20.17	22.48	16.72	8.07	22.69	11.63	3.93	6.69	8.03	3.21	5.64	2.39	5.06	3.43	13.84	0	5.44	0	20.08	27.91	20.84	5.72	16.4	9.65	18.32	18.14	21.66	8.14	8.09	8.47	13.25	19.11	13.87	1.74	4.34	9.39	20.54	17.6	7.95	10.38	6.43	1.61	13.58	14.54	23.68	15.76	10.8	12.31	14.43	20.52	7.11	7.09	8.07	6.22	7.83	4.96	9.94	0	0	2.75	18.55	23.85	21.16	3.79	13.03	11.44	11.38	6.63	11.72	9.39	9.17	1.43	22.39	18.43	18.02	2.27	4.64	12.57	18.49	6.1	11.62	18.78	3.09	5.88
YOR140W	20.06	25.65	23.49	7.92	7.98	4.43	20.08	13.21	5.76	28.98	24.88	16.91	12.06	9.25	2.28	22.34	25.76	18.76	12.33	14.15	23.79	14.83	9.65	8.73	14.9	12.83	11.3	1.32	24.62	36.02	10.21	14.23	30.71	9.48	9.64	5.38	24.87	20.39	26.13	12.99	13.82	16.4	20.24	11.37	18.71	11.99	14.22	11.44	7.02	19.03	10.15	12.11	7.26	6.17	23.59	14.14	21.37	18.89	15.77	18.84	8.31	8.43	12.74	13.12	6.57	7.75	13.75	11.48	8.76	3.21	9.16	8.75	13.49	5.14	13.84	2.45	0	9.27	15.78	14.77	19.79	11.45	14.91	14.48	22.25	22.17	17.1	27.68	21.95	14.52	18.77	24.99	24.96	6.98	11.59	17.43	24.39	17.6	16.37	10.38	17.53	19.3	33.09	29.08	26.05	29.66	18.52	15.66	7.69	7.24	4.06	11.81	0	2.07	14.45	11.15	26.26	9.08	2.44	6.88	20.09	22.53	21.16	7.57	18.24	34.31	14.22	8.28	10.42	18.79	13.75	11.41	9.8	5.67	19.52	11.34	15.48	16.75	27.02	7.62	18.08	12.52	15.45	8.82
YOR141C	89.78	83.13	87.24	17.43	19.52	28.8	178.82	87.74	122.86	109.47	110.72	83.32	94.97	69.87	56.97	97.33	62.55	61.64	55.5	50.7	53.93	72.5	41.03	29.09	75.55	71.12	33.89	36.97	60.43	84.05	99.82	93.66	140.4	75.86	82.35	67.84	81.3	90.99	79.64	68.21	59.9	64.12	50.61	24.36	34.03	65.07	25.59	37.18	21.07	36.06	19.17	8.81	23.87	17.27	40.75	76.99	65.37	58.56	47.32	51.81	62.88	66.03	50.94	42.38	40.61	37.21	25.53	31.56	28.46	13.92	19.73	23.08	20.23	34.25	41.53	17.12	21.75	10.81	113.3	90.28	102.09	78.21	73.06	59.53	119.08	98.75	134.53	109.08	93.57	81.09	92.75	92.6	69.33	78.52	43.45	52.29	82.17	71.45	83.24	91.15	41.48	39.4	127.28	79.96	121.95	97.32	77.15	115.24	43.28	76.05	72.15	20.08	24.22	31.12	30.11	21.06	56.77	19.99	17.06	11.01	66.46	71.56	67.01	56.81	69.06	58.61	59.73	82.84	58.61	63.87	65.71	62.75	82.58	65.23	64.56	72.54	27.86	37.7	82.48	100.57	100.72	58.42	57.15	36.76
YOR142W	29.61	15.92	13.42	11.09	5.32	17.72	18.17	14.15	5.76	37.03	22.39	14.49	1.51	3.08	4.56	23.93	33.12	29.48	46.87	45.98	53.93	69.2	68.79	42.66	39.37	54.8	46.22	38.29	57.07	29.47	10.21	10.67	20.84	9.48	14.02	15.08	28.69	59.62	27.38	12.99	41.47	10.44	16.87	16.24	15.31	13.7	12.8	11.44	5.02	10.02	12.4	9.91	10.38	7.4	19.3	36.14	18.86	11.33	15.77	10.99	48.65	42.15	31.04	37.34	29.86	20.16	14.73	6.69	8.03	6.43	5.64	7.96	6.74	10.28	5.19	7.34	5.44	6.18	22.95	29.55	25	19.08	20.87	40.22	36.64	25.19	36.48	19.54	24.26	26.63	18.77	22.05	23.57	15.7	18.83	22.79	26.96	53.85	45.36	33.46	17.53	23.32	33.09	29.88	36.11	38	23.92	38.04	32.7	3.62	9.15	3.54	5.38	4.15	14.45	19.82	22.71	11.81	12.18	7.57	26.27	38.43	36.44	34.08	39.09	37.17	35.56	26.51	19.54	30.06	21.39	12.84	20.99	28.36	22.52	13.6	17.03	20.94	38.4	27.43	29.7	22.95	13.9	17.64
YOR142W-A	0	0	0	0	0	0	0	0	0	0	0	0	0	0	0	0	0	0	0	0	0	0	0	0	0	0	0	0	0	0	0	0	0	0	0	0	0	0	0	0	0	0	0	0	0	0	0	0	0	0	0	0	0	0	0	0	1.26	0	0	0	0	0	0	0	0	0	0	0	0	0	0	0	0	0	0	0	0	0	0	0	0	0	1.49	0	0	0	0	0	0	0	0	0	0	0	0	0	0	0	0	0	0	0	0	0	0	0	0	0	0	0	0	0	0	0	0	0	0	0	0	0	0	0	0	1.89	0	0	0	0	0	0	0	0	0	0	0	0	0	0	0	0	0	0	0	0
YOR142W-B	0	0.88	0	0	0	0	0	0	0	1.61	0	0	0	0	0	0	0	0	0	0	0	0	0	0	0	0	0	0	0	0	0	0	0	0	1.75	0	0	0	0	0	0	0	0	0	0	0	2.84	0	0	0	0	0	0	0	0	0	3.77	0	0	0	0	0	0	0	0	0	0	0	0	0	0	0	0	0	0	0	0	0	0	0	0	0	1.49	0	0	0	0	0	0	0	0	0	0	0	0	1.34	0	0	0	0	0	0	0	1.62	0.59	0	0	0	0	1.21	0	0	0	0	0	0	0	0	0	0	0	0	0	1.89	0	0	0	0	0	0	0	0	0	0	0	0	0	0	0	0	0	0	0	0
YOR143C	36.29	25.65	23.49	6.34	1.77	5.54	53.55	65.09	62.39	46.69	39.81	27.77	72.36	44.18	46.71	19.15	27.6	25.46	59.2	41.27	40.44	42.84	30.17	30.06	52.14	59.46	40.06	48.86	36.93	24.01	46.51	35.57	44.97	20.32	32.41	19.38	35.39	28.24	34.84	34.11	24.58	26.84	38.8	24.36	17.01	6.85	22.75	2.86	5.02	17.03	6.77	5.51	16.6	3.7	23.59	29.85	31.43	9.44	22.94	17.27	53.39	42.15	34.23	35.32	31.65	32.56	15.71	4.78	3.65	9.64	7.75	8.75	18.55	15.41	10.38	7.34	14.5	3.09	40.16	31.19	37.5	17.17	20.87	28.96	41.87	38.29	50.17	16.28	33.5	27.84	38.64	29.4	24.96	8.72	1.45	9.39	46.22	44.53	33.67	25.38	17.53	12.87	38.18	35.54	47.36	34.29	35.49	41.4	36.55	62.77	37.6	16.54	24.22	13.48	12.65	14.87	14.9	3.63	4.06	3.44	23.18	34.46	34.09	18.94	31.27	38.6	27.02	9.94	19.54	22.54	13.75	14.26	58.79	25.52	18.02	22.67	21.67	15.36	31.29	24.38	20.66	18.78	10.81	13.23
YOR144C	15.28	16.8	31.87	1.58	1.77	3.32	24.86	26.42	22.08	33.81	34.83	18.11	19.6	18.5	17.09	20.74	14.72	13.4	22.2	30.66	30.93	21.42	9.65	17.45	35.11	34.98	17.46	34.33	25.74	29.47	14.75	16.6	23.03	10.84	14.89	9.69	23.91	26.67	22.4	22.74	21.5	16.4	16.87	9.74	13.61	10.27	7.11	17.16	7.02	5.01	4.51	3.3	12.45	1.23	12.87	12.57	28.91	20.78	24.38	7.85	20.17	33.72	18.31	19.17	10.15	20.93	4.91	6.69	8.76	3.21	2.82	8.75	3.37	15.41	3.46	4.89	3.62	3.09	17.21	18.06	19.79	24.8	22.37	16.09	19.63	38.29	25.08	30.93	23.1	25.41	25.39	23.52	18.03	22.68	13.03	4.02	11.55	20.71	31.33	12.69	15.19	12.06	28	28.27	33.15	35.22	20.83	33.56	8.66	16.9	10.16	1.18	9.42	3.11	10.24	11.15	15.61	1.82	4.87	2.07	17	45.06	50.55	35.98	24.76	11.44	22.76	16.57	6.51	13.15	6.11	15.69	22.39	22.69	18.02	20.4	12.38	9.77	14.22	6.1	24.54	2.09	18.53	4.41
YOR145C	69.72	85.79	63.75	9.5	18.63	15.51	82.24	92.45	62.39	106.25	120.67	74.87	42.21	40.07	48.99	98.92	93.83	87.1	71.54	68.39	74.54	84.03	56.72	62.05	108.54	109.6	102.71	76.59	64.9	82.96	54.45	71.13	63.62	31.15	37.67	31.23	99.47	105.11	90.84	74.71	58.37	71.58	67.48	24.36	57.84	77.05	31.28	35.75	18.06	32.05	18.04	13.21	29.06	11.1	72.93	66	74.16	49.11	50.18	47.1	85.43	82.89	48.56	64.58	69.87	51.94	41.25	32.52	28.46	28.91	28.89	15.92	21.92	39.39	22.5	14.67	9.06	7.72	106.13	113.27	129.18	101.1	104.37	67.57	123.01	126.97	132.25	131.87	95.88	113.76	111.52	61.73	72.11	71.54	39.1	38.88	70.61	92.16	71.55	60	44.98	45.03	128.13	94.5	159.84	140.88	81.78	107.41	51.94	47.08	38.61	17.72	28.26	32.15	42.75	23.54	36.19	9.99	16.25	13.08	92.73	121.92	152.82	111.72	80.78	117.22	82.49	51.36	57.3	63.87	45.84	44.21	71.38	75.15	66.06	68.01	54.18	43.28	89.59	97.53	83.94	29.21	20.08	36.76
YOR147W	51.58	42.45	28.52	20.59	16.86	16.61	117.62	58.49	55.67	88.54	63.45	37.43	64.82	61.65	63.8	47.87	51.51	61.64	102.37	109.66	111.82	95.57	102.58	79.51	95.77	108.43	101.68	110.92	99.59	65.49	55.58	82.99	76.78	40.64	56.07	25.84	66.95	48.63	51.02	45.47	69.12	38.77	53.98	35.73	56.14	30.82	18.48	31.46	8.03	26.04	11.28	12.11	19.72	8.64	40.75	47.14	23.88	32.11	45.88	29.83	81.87	136.28	93.93	77.7	68.07	54.27	20.62	14.35	18.24	16.06	18.32	13.53	18.55	11.99	20.77	7.34	12.69	3.09	67.4	65.66	66.67	55.32	31.31	48.26	71.97	76.58	50.17	60.24	53.14	56.88	56.31	48.5	47.15	24.43	37.66	32.18	80.88	126.33	91.65	42.69	68.94	53.07	65.34	47.65	81.1	75.07	53.23	61.53	74.06	54.32	54.87	37.8	33.65	29.04	41.55	18.58	24.84	14.54	13	16.52	40.18	68.91	92.87	64.38	72.96	65.76	71.11	48.05	45.58	67.63	48.9	38.51	64.38	49.63	55.55	36.27	32.51	39.09	42.66	65.53	41.32	37.55	23.17	44.11
YOR148C	27.7	36.26	38.59	3.17	7.98	6.65	105.19	124.53	113.27	48.3	65.93	47.09	79.9	56.52	87.73	44.67	45.99	38.86	67.84	55.42	69.79	46.14	45.86	51.39	59.59	75.79	60.6	48.86	53.71	38.2	97.55	119.74	87.75	71.79	63.08	43.07	68.86	53.34	42.31	40.6	47.62	25.35	37.11	12.99	27.22	29.11	9.95	15.73	9.03	25.04	10.15	6.61	22.83	8.64	21.45	56.57	36.45	26.44	30.11	34.54	36.78	50.58	53.33	27.24	32.84	25.58	20.62	11.48	14.59	7.5	15.5	7.16	16.86	20.55	10.38	7.34	14.5	7.72	61.67	47.6	72.92	19.08	34.29	20.91	65.43	74.57	64.99	56.98	40.43	55.67	69.56	47.03	58.24	24.43	28.97	14.75	50.07	51.78	34.6	41.54	26.87	16.08	56	52.5	58.01	48.19	27	46.99	55.78	73.64	54.87	21.26	21.53	31.12	22.28	13.63	29.81	0.91	3.25	2.75	32.46	42.41	49.37	22.72	19.54	44.31	51.2	53.02	20.84	54.48	44.31	29.95	43.39	28.36	36.03	22.67	21.67	37.7	58.31	44.19	37.45	22.95	27.8	16.17
YOR149C	11.46	8.84	1.68	1.58	3.55	1.11	4.78	7.55	11.52	16.1	16.17	4.83	9.05	2.06	6.84	14.36	11.04	14.74	14.8	1.18	11.9	13.18	6.03	2.91	12.77	9.33	6.16	5.28	4.48	7.64	3.4	9.48	12.07	2.71	0.88	0	5.74	6.28	16.18	9.74	7.68	1.49	3.37	0	3.4	8.56	1.42	2.86	2.01	3	0	0	2.08	2.47	8.58	3.14	7.54	1.89	2.87	1.57	1.19	16.86	8.76	8.07	9.55	3.88	4.91	1.91	0	2.14	2.82	0	0	0	1.73	0	0	4.63	4.3	9.85	4.17	1.91	5.96	6.44	5.23	3.02	11.4	6.51	4.62	12.1	3.31	4.41	5.55	6.98	5.79	2.68	7.7	11.39	9.82	4.62	5.84	8.04	9.33	7.27	14.8	9.27	13.89	5.59	7.69	1.21	2.03	1.18	0	3.11	4.22	1.24	5.68	0	0.81	0	4.64	9.28	7.05	7.57	7.82	12.87	2.84	4.97	11.72	9.39	3.06	4.28	12.6	1.42	9.01	6.8	0	9.77	9.95	6.1	3.87	8.35	1.54	4.41
YOR150W	46.8	44.22	50.33	4.75	15.08	7.75	42.08	38.68	48.95	75.66	75.89	53.13	57.29	28.77	31.9	38.29	40.47	64.32	128.27	119.09	118.95	116.99	73.62	111.5	115.99	97.94	82.17	81.87	68.26	93.87	31.76	47.42	29.62	20.32	21.9	15.08	50.69	65.89	54.75	60.09	58.37	40.26	28.68	35.73	25.52	11.99	25.59	17.16	15.05	21.03	30.45	8.81	16.6	11.1	32.17	48.71	31.43	24.56	34.41	40.82	81.87	120.82	73.23	51.46	53.74	65.89	17.68	44.95	13.86	9.64	17.62	10.35	13.49	11.99	6.92	7.34	18.12	7.72	68.84	55.81	55.21	22.89	26.84	38.61	40.57	49.38	50.17	37.45	33.5	27.84	46.37	35.27	31.89	17.45	20.28	28.16	116.83	106.66	78.09	81.92	53.75	53.88	49.22	68.65	74.59	43.56	46.29	50.35	47.13	20.52	32.52	4.73	8.07	21.78	37.94	59.47	44	9.99	13	15.83	34	54.34	55.25	18.94	32.57	54.32	62.58	53.02	46.89	69.51	56.54	45.64	60.19	45.37	69.07	47.61	37.15	34.9	42.66	60.95	56.82	35.47	46.34	29.4
YOR151C	85	73.4	46.97	31.68	31.94	43.2	116.66	85.85	65.27	106.25	83.35	72.45	85.93	68.85	53.55	63.82	91.99	57.62	168.98	173.33	153.85	168.07	105	122.17	150.04	121.26	132.5	117.52	123.09	176.83	72.59	84.17	87.75	56.89	90.24	52.76	88.95	116.09	99.55	77.96	79.87	55.17	79.29	43.85	49.34	70.2	45.5	31.46	25.09	38.06	16.92	11.01	33.21	32.08	85.79	53.42	60.34	79.33	73.13	54.95	103.23	133.47	116.21	101.92	105.69	89.93	26.52	23.91	24.81	14.99	20.44	25.47	26.98	30.83	15.57	12.23	23.56	26.25	98.95	129.68	130.22	49.6	95.43	106.18	111.23	103.79	127.69	86.29	82.02	73.82	77.29	92.6	79.04	55.84	53.59	89.83	142.51	153.26	108.02	113.07	86.46	73.18	121.34	99.35	137.34	124.19	105.7	114.12	134.65	68.81	54.87	43.71	45.76	58.08	56.6	59.47	62.45	20.89	23.56	31.67	94.28	106.02	108.15	92.78	88.6	132.94	120.89	87.81	53.4	82.66	99.32	47.07	95.18	76.57	48.05	74.81	61.92	82.37	105.24	91.43	108.47	79.28	67.96	44.11
YOR152C	12.42	14.15	16.78	15.84	24.84	18.83	2.87	21.7	7.68	6.44	16.17	12.08	9.05	19.52	15.95	9.57	12.88	12.06	30.84	31.84	29.34	28.01	33.79	28.12	18.09	40.81	30.81	23.77	26.86	31.65	18.15	10.67	8.77	31.15	20.15	9.69	21.04	20.39	18.67	14.62	12.29	23.86	16.87	17.87	25.52	13.7	9.95	14.3	5.02	9.01	2.26	3.3	8.3	6.17	25.74	7.86	23.88	24.56	4.3	12.56	18.98	22.48	26.27	8.07	21.5	8.53	4.91	4.78	8.03	8.57	7.75	3.98	13.49	5.14	6.92	7.34	9.06	3.09	22.95	29.55	37.5	26.71	23.86	28.96	28.79	31.24	21.66	35.82	28.88	20.57	30.92	20.58	20.8	31.41	34.76	17.43	19.26	24.85	23.85	31.15	25.71	24.12	34.79	11.31	31.97	25.02	23.92	23.49	18.27	13.28	10.16	16.54	21.53	12.45	13.85	14.87	21.29	7.27	14.62	12.39	12.36	14.58	25.86	37.87	27.36	32.88	88.18	29.82	50.79	80.78	50.42	38.51	51.79	35.45	51.05	47.61	52.63	37.7	83.9	60.95	86.52	60.5	69.5	51.46
YOR153W	355.3	287.43	322.1	262.96	228.01	243.68	247.67	187.74	186.22	352.56	323.45	278.93	162.81	179.82	193.69	309.53	351.39	292.13	173.91	194.55	212.53	283.41	182.24	249.19	196.86	247.18	239.31	202.03	217.09	247.78	203.03	209.84	242.41	181.51	241.8	134.6	293.63	296.51	276.25	324.81	304.13	211.75	354.26	173.78	258.6	378.42	183.41	217.33	121.43	171.27	108.26	93.6	144.24	132.01	315.29	307.98	339.4	330.55	255.23	295.16	188.65	241.64	222.08	189.7	217.96	159.7	169.9	153.97	143.02	127.44	114.87	109.04	124.78	167.85	162.66	134.49	146.81	148.25	348.49	354.57	356.29	396.76	325.04	347.51	408.28	390.98	402.46	369.57	325.77	332.81	361.05	382.14	310.62	328.04	366.41	348.59	241.36	265.09	281.51	182.29	270.49	227.57	458.21	382.03	476.55	424.48	290.09	354.66	491.48	223.33	147.34	244.54	255.7	201.22	230.63	126.37	265.41	186.24	207.95	229.24	353.93	477.09	517.24	373.03	386.97	534.64	823.49	606.41	592.58	719.51	565.37	464.96	536.07	472.18	596.07	437.54	492.24	558.46	715.32	636.97	641.79	567.48	501.97	464.6
YOR154W	30.56	17.69	21.81	0	2.66	6.65	32.51	36.79	31.68	37.03	32.35	30.19	42.21	14.39	17.09	25.53	25.76	30.82	62.9	80.18	46	60.97	49.48	30.06	41.5	67.63	55.46	40.93	29.09	63.31	27.22	20.15	34	10.84	14.02	4.31	28.69	18.83	29.86	21.11	13.82	19.39	37.11	14.62	6.81	6.85	0	15.73	9.03	12.02	1.13	3.3	5.19	6.17	15.01	25.14	32.68	13.22	14.34	21.98	34.41	56.2	39.8	38.34	37.02	26.36	9.82	7.65	10.95	3.21	4.93	9.55	0	15.41	10.38	0	3.62	4.63	27.25	18.06	31.25	24.8	19.38	11.26	37.95	25.19	22.8	17.91	15.02	21.78	18.77	24.99	20.8	10.47	8.69	12.07	41.08	50.74	36.94	25.38	19.28	20.91	35.64	25.04	29.6	25.95	21.6	21.26	21.16	18.11	8.13	3.54	4.04	7.26	4.82	4.96	11.35	0.91	0	2.75	18.55	33.13	37.62	22.72	19.54	20.01	19.91	18.23	9.12	11.27	3.06	5.7	19.6	35.45	24.02	11.34	21.67	12.57	19.91	6.1	23.24	10.43	15.45	7.35
YOR155C	7.64	3.54	10.07	1.58	1.77	1.11	2.87	0	0	11.27	19.9	8.45	0	0	1.14	9.57	16.56	8.04	8.63	10.61	9.52	9.89	26.55	15.51	13.83	26.82	14.38	10.56	2.24	10.92	1.13	5.93	6.58	5.42	2.63	2.15	11.48	4.71	8.71	1.62	15.36	1.49	3.37	6.5	3.4	1.71	4.27	7.15	1	2	2.26	3.3	0	0	10.72	6.29	3.77	11.33	2.87	4.71	5.93	14.05	16.72	8.07	11.35	6.98	5.89	0.96	3.65	0	0	3.18	3.37	0	6.92	0	0	0	11.47	3.28	11.46	0	4.47	11.26	9.16	6.05	11.4	9.77	6.93	7.26	1.1	2.94	6.93	1.74	1.45	2.68	15.41	6.21	14.5	10.38	8.18	4.82	11.88	15.35	12.43	9.27	7.72	10.07	2.89	1.21	0	2.36	1.35	0	3.61	4.96	4.26	0	0.81	1.38	3.09	6.63	10.58	5.68	5.21	10.01	8.53	8.28	7.81	9.39	7.64	2.85	11.2	8.51	12.01	11.34	4.64	1.4	8.53	7.62	11.62	6.26	0	2.94
YOR156C	22.92	12.38	13.42	7.92	2.66	7.75	19.13	12.26	3.84	24.15	34.83	22.94	4.52	27.74	9.11	31.91	12.88	12.06	14.8	4.72	8.72	14.83	14.48	17.45	14.9	13.99	15.41	2.64	12.31	14.19	13.61	9.48	23.03	9.48	4.38	3.23	15.3	29.81	22.4	11.37	24.58	14.91	15.18	22.74	18.71	5.14	4.27	15.73	7.02	3	5.64	2.2	5.19	3.7	8.58	7.86	13.83	5.67	10.04	10.99	14.24	8.43	4.78	10.09	7.76	3.88	6.87	7.65	3.65	4.28	9.16	1.59	5.06	3.43	8.65	0	0	0	21.51	18.06	18.75	11.45	14.91	9.65	18.32	16.12	13.68	11.4	11.55	18.15	14.35	5.88	20.8	10.47	7.24	6.7	11.55	12.43	9.82	4.62	4.09	6.43	30.55	29.88	27.23	21.32	15.43	16.78	6.73	8.45	8.13	5.91	2.69	5.19	16.86	8.67	6.39	3.63	2.44	6.2	13.91	26.51	31.74	15.15	26.06	14.3	12.8	11.6	10.42	7.51	4.58	8.56	19.6	15.6	16.52	6.8	6.19	5.58	24.18	32	21.95	2.09	4.63	0
YOR157C	52.53	55.72	60.39	28.51	16.86	17.72	43.03	41.51	37.44	88.54	69.67	49.51	40.7	34.94	15.95	43.08	60.71	32.16	60.44	58.95	50.75	67.56	43.45	47.51	83	69.96	48.27	54.14	70.5	73.13	28.36	47.42	57.04	28.45	28.03	30.15	48.78	45.5	47.29	34.11	43.01	26.84	28.68	24.36	28.92	41.1	32.7	32.89	11.04	23.04	7.89	8.81	17.64	7.4	34.32	42.43	49.02	47.22	41.58	26.69	53.39	49.17	55.72	42.38	58.52	36.44	22.59	19.13	15.32	18.21	14.8	15.92	21.92	22.27	25.96	17.12	12.69	4.63	58.8	27.91	68.76	49.6	37.28	37	53.65	65.5	75.25	61.87	49.67	61.72	50.79	44.09	52.69	20.94	27.52	34.86	83.45	65.24	80.9	119.99	59.01	36.99	56	59.77	80.51	73.22	43.21	42.51	51.94	35.01	23.37	27.17	17.5	12.45	40.95	21.06	39.74	26.35	27.62	24.78	44.82	58.31	67.01	41.66	56.03	37.17	56.89	49.71	44.28	43.21	39.73	29.95	51.79	25.52	46.54	24.94	37.15	36.3	68.26	45.72	67.15	25.04	24.71	27.93
YOR158W	51.58	40.68	58.72	19.01	20.41	9.97	55.46	36.79	49.91	86.93	77.13	64	27.14	34.94	36.46	55.84	45.99	56.28	120.87	117.91	129.26	75.8	96.55	103.75	113.86	163.23	83.19	102.99	85.05	105.88	47.64	64.02	72.39	27.09	36.8	29.07	68.86	72.17	67.2	53.59	56.83	38.77	50.61	29.23	25.52	42.81	25.59	32.89	23.08	33.05	9.02	6.61	12.45	13.57	53.62	53.42	49.02	41.56	35.85	40.82	83.05	110.99	87.56	46.42	56.13	48.84	16.7	8.61	21.16	25.7	12.69	20.69	25.29	37.68	15.57	2.45	10.87	9.27	65.97	60.74	46.88	34.34	31.31	24.13	37.95	55.42	78.67	39.07	40.43	47.2	57.41	47.03	44.37	47.11	39.1	28.16	75.75	105.62	78.09	79.61	63.68	49.86	86.55	86.42	99.45	77.85	50.92	46.99	41.36	54.32	34.55	11.81	9.42	16.6	21.68	34.69	44	9.08	11.37	16.52	46.37	86.14	64.66	60.59	48.21	48.6	66.85	66.27	52.09	52.6	47.37	39.93	44.79	35.45	42.04	24.94	37.15	41.88	71.11	50.29	30.99	29.21	24.71	27.93
YOR159C	71.63	77.83	83.88	4.75	10.65	6.65	146.31	114.15	169.9	99.81	64.69	84.53	108.54	126.39	95.7	81.37	45.99	62.98	92.51	127.34	95.16	69.2	98.96	88.23	162.8	100.27	72.92	81.87	83.93	79.68	105.49	147.01	154.66	56.89	32.41	74.3	84.17	98.84	89.59	77.96	59.9	62.63	70.85	58.47	37.43	39.38	31.28	32.89	17.06	32.05	27.06	11.01	26.98	17.27	94.37	66	55.31	58.56	67.39	43.96	94.92	132.06	77.21	51.46	78.23	42.64	33.39	45.9	29.92	18.21	23.26	15.12	23.61	18.84	17.3	9.78	7.25	18.53	63.1	44.32	60.42	20.98	40.26	48.26	58.89	49.38	76.39	50.47	40.43	53.25	61.83	44.09	38.83	29.66	26.07	29.5	160.48	104.59	105.68	161.53	51.41	65.13	72.97	54.92	74	51.9	69.44	79.44	52.9	82.09	134.13	34.26	22.88	43.56	73.47	68.14	71.68	9.08	19.5	12.39	41.73	59.64	64.66	49.23	53.42	64.33	78.22	81.19	82.05	46.97	55.01	59.9	65.78	42.54	61.56	45.34	58.82	34.9	52.62	42.67	61.98	31.3	37.07	38.23
YOR160W	28.65	37.14	30.2	3.17	8.87	5.54	37.29	40.57	25.92	43.47	47.27	42.26	25.63	25.69	20.51	39.89	27.6	33.5	22.2	22.4	43.62	21.42	8.45	33.94	26.6	46.64	26.7	18.49	33.57	36.02	31.76	27.27	38.39	23.03	7.88	22.61	31.56	37.65	31.11	37.35	44.54	29.82	23.62	11.37	23.82	1.71	7.11	15.73	13.05	24.04	14.66	7.71	10.38	4.93	40.75	25.14	6.29	11.33	11.47	25.12	22.54	35.12	34.23	22.2	26.87	24.81	4.91	12.43	11.68	8.57	7.05	7.96	13.49	6.85	12.11	12.23	16.31	4.63	44.46	27.91	31.25	17.17	17.89	12.87	51.04	39.3	31.92	30.93	23.1	21.78	17.67	16.17	30.51	13.96	10.14	9.39	44.93	20.71	31.8	25.38	18.69	21.71	49.22	36.35	61.57	39.85	24.69	50.35	19.24	21.73	21.34	7.09	2.69	15.56	22.88	14.87	29.81	5.45	10.56	7.57	32.46	33.13	36.44	15.15	26.06	41.46	41.25	18.23	18.23	22.54	27.5	18.54	20.99	11.34	22.52	11.34	9.29	9.77	21.33	13.71	12.91	22.95	3.09	13.23
YOR161C	20.06	13.27	10.07	14.26	8.87	9.97	2.87	4.72	2.88	12.88	9.95	10.87	12.06	5.14	2.28	7.98	3.68	12.06	13.57	14.15	10.31	11.53	12.07	11.64	10.64	11.66	11.3	9.24	21.26	16.37	5.67	11.86	10.97	9.48	14.89	6.46	4.78	9.41	6.22	14.62	6.14	14.91	16.87	22.74	11.91	10.27	22.75	11.44	15.05	8.01	4.51	12.11	4.15	6.17	17.16	22	16.34	24.56	7.17	18.84	18.98	9.83	9.55	16.15	9.55	18.61	3.93	4.78	5.11	2.14	4.23	5.57	6.74	18.84	5.19	7.34	5.44	7.72	8.6	14.77	14.58	9.54	22.37	14.48	3.93	20.15	20.52	9.77	9.24	18.15	22.08	17.64	27.73	31.41	21.72	26.81	37.23	13.46	39.75	24.23	33.3	24.12	17.82	14.54	30.78	19.46	16.97	36.92	14.43	12.07	7.11	4.73	18.84	16.6	13.85	17.35	18.45	19.08	23.56	27.54	18.55	19.88	12.93	17.04	19.54	20.01	17.07	16.57	14.33	22.54	18.34	8.56	20.99	15.6	13.51	18.14	10.84	13.96	22.75	28.95	27.12	22.95	18.53	24.99
YOR161C-C	1.91	0	1.68	0	0	2.22	0	0	0.96	1.61	4.98	2.42	0	0	0	0	3.68	0	1.23	0	0	0	0	0	1.06	0	0	0	0	0	4.54	0	0	4.06	0	4.31	0	1.57	1.24	0	0	4.47	0	0	0	0	0	0	0	1	0	0	0	0	0	0	0	0	0	0	0	2.81	0	0	0	0	0.98	0	0.73	0	0	0	0	0	0	0	0	0	0	0	0	0	1.49	0	0	2.02	2.28	0	0	1.21	0	2.94	0	0	0	0	1.28	0	0	0	0	0.8	1.7	1.62	0.59	1.85	1.54	1.12	0	0	1.02	0	0	1.04	0	1.24	0.71	0	0	1.38	0	0	0	0	1.3	0	4.27	3.31	0	0	0	0	1.4	0	0	0	1.55	0	1.42	0	5.17	0	0	1.47
YOR162C	14.33	15.03	31.87	4.75	4.44	6.65	26.78	8.49	6.72	32.2	19.9	15.7	24.12	14.39	4.56	11.17	9.2	10.72	7.4	10.61	11.9	13.18	7.24	15.51	8.51	9.33	21.57	5.28	8.95	9.82	11.34	21.34	15.36	8.13	19.27	0	12.43	9.41	21.15	8.12	13.82	19.39	16.87	11.37	15.31	5.14	2.84	7.15	5.02	5.01	1.13	5.51	7.26	11.1	10.72	18.86	12.57	0	4.3	12.56	14.24	16.86	6.37	20.18	13.14	4.65	8.84	5.74	8.76	5.35	2.82	1.59	6.74	8.56	5.19	0	0	6.18	22.95	21.34	19.79	17.17	13.42	9.65	18.32	19.15	15.96	19.54	11.55	8.47	12.15	14.7	15.25	13.96	5.79	12.07	15.41	15.53	9.82	13.85	17.53	3.22	20.37	17.77	29.01	18.54	12.34	10.07	6.73	12.07	9.15	9.45	2.69	5.19	7.23	6.19	10.64	0.91	5.69	6.88	9.27	15.9	29.39	15.15	18.24	14.3	59.73	39.76	36.47	31.94	21.39	18.54	60.19	35.45	30.03	11.34	29.41	27.92	41.24	36.57	65.86	56.33	43.25	32.35
YOR163W	17.19	8.84	3.36	3.17	0.89	2.22	8.61	2.83	1.92	22.54	23.64	20.53	9.05	3.08	1.14	4.79	7.36	14.74	28.37	21.22	15.07	18.13	18.1	16.48	14.9	15.16	13.35	23.77	26.86	9.82	3.4	9.48	4.39	2.71	3.5	5.38	11.48	15.69	13.69	8.12	7.68	13.42	18.56	4.87	3.4	17.12	0	5.72	4.01	5.01	3.38	0	5.19	0	8.58	12.57	12.57	7.56	8.6	3.14	24.92	18.26	22.29	15.14	16.72	6.98	1.96	5.74	2.92	1.07	2.82	0	1.69	5.14	5.19	2.45	0	0	7.17	9.85	13.54	7.63	4.47	8.04	17.01	21.16	15.96	8.14	5.78	9.68	9.94	11.76	19.41	5.23	8.69	1.34	29.53	20.71	33.2	21.92	19.28	16.89	15.27	11.31	11.84	7.41	9.26	11.19	2.89	6.04	3.05	1.18	4.04	1.04	15.66	7.43	9.94	2.73	3.25	2.07	9.27	10.6	17.63	3.79	10.42	10.01	22.76	18.23	20.84	7.51	10.7	14.26	18.2	1.42	10.51	9.07	6.19	2.79	18.49	24.38	12.91	4.17	10.81	5.88
YOR164C	7.64	13.27	10.07	6.34	0.89	2.22	21.04	15.09	6.72	25.76	19.9	3.62	19.6	14.39	6.84	9.57	11.04	5.36	35.77	21.22	26.96	28.01	18.1	25.21	46.82	12.83	21.57	21.13	32.45	14.19	12.48	13.04	20.84	5.42	14.89	6.46	22	12.55	12.44	17.86	9.22	4.47	16.87	6.5	13.61	8.56	5.69	4.29	3.01	9.01	1.13	2.2	6.23	1.23	23.59	7.86	6.29	11.33	12.9	7.85	13.05	30.91	9.55	22.2	16.12	11.63	4.91	5.74	7.3	2.14	5.64	1.59	5.06	1.71	10.38	0	0	6.18	18.64	18.06	13.54	7.63	10.44	4.83	11.78	13.1	22.8	14.65	12.71	19.36	6.62	8.82	13.87	0	8.69	6.7	26.96	28.99	14.5	9.23	16.94	2.41	16.97	12.92	24.27	15.76	9.26	15.66	18.27	19.31	11.18	4.73	6.73	2.07	7.83	8.67	7.81	1.82	7.31	2.07	9.27	19.88	17.63	9.47	10.42	11.44	27.02	6.63	15.63	13.15	9.17	5.7	11.2	12.76	12.01	13.6	4.64	11.17	8.53	24.38	15.5	10.43	10.81	2.94
YOR165W	21.97	29.18	25.16	4.75	1.77	5.54	26.78	22.64	9.6	30.59	37.32	32.6	21.11	14.39	5.7	23.93	29.44	50.92	56.74	30.66	60.27	59.32	30.17	48.48	59.59	64.13	40.06	35.65	29.09	42.57	19.28	17.78	27.42	9.48	10.51	8.61	32.52	32.95	34.84	21.11	21.5	17.89	21.93	27.61	27.22	23.97	15.64	17.16	8.03	15.02	9.02	14.31	6.23	17.27	12.87	39.28	17.6	28.33	28.68	20.41	26.1	42.15	43.78	35.32	38.81	40.31	11.78	20.08	11.68	9.64	6.34	5.57	13.49	6.85	6.92	0	5.44	7.72	24.38	26.26	40.63	30.52	23.86	17.7	48.42	32.25	26.22	26.05	30.04	24.2	29.81	26.46	27.73	17.45	11.59	10.73	37.23	41.42	32.27	12.69	28.04	13.67	40.73	32.31	62.16	32.44	27	49.23	35.59	25.35	20.32	9.45	6.73	5.19	21.08	21.06	29.81	0.91	5.69	8.95	68	41.08	42.32	37.87	32.57	68.62	36.98	29.82	27.35	33.82	19.86	22.82	54.59	28.36	45.04	18.14	30.96	13.96	31.29	16.76	19.37	16.69	21.62	4.41
YOR166C	16.24	9.73	16.78	1.58	1.77	1.11	23.91	21.7	20.16	14.49	18.66	13.28	18.09	18.5	7.98	33.51	11.04	14.74	12.33	38.91	25.38	34.6	20.52	16.48	23.41	26.82	22.6	21.13	12.31	8.73	6.81	13.04	16.45	4.06	4.38	1.08	21.04	10.98	11.2	14.62	19.97	25.35	10.12	11.37	6.81	8.56	4.27	1.43	3.01	4.01	6.77	2.2	5.19	6.17	10.72	6.29	11.31	11.33	10.04	12.56	40.34	28.1	26.27	24.22	19.11	20.16	2.95	6.69	4.38	3.21	3.52	0.8	8.43	6.85	1.73	4.89	1.81	0	14.34	6.57	10.42	7.63	2.98	1.61	11.78	14.11	11.4	9.77	2.31	7.26	11.04	7.35	13.87	3.49	0	4.02	21.83	33.14	23.38	17.31	7.01	15.28	16.12	21	20.13	19.46	19.29	20.14	15.39	21.73	6.1	7.09	0	6.22	13.25	8.67	11.35	2.73	0	1.38	13.91	27.83	18.81	20.83	16.94	11.44	9.96	3.31	15.63	3.76	9.17	8.56	8.4	7.09	12.01	6.8	1.55	5.58	8.53	3.05	5.17	2.09	4.63	2.94
YOR167C	1020.06	832.21	848.88	410.29	267.05	315.68	1008.86	965.1	983.88	1093.09	910.64	805.4	606.03	812.79	813.48	780.2	726.7	609.72	1858.75	1544.61	1907.24	1698.81	1377.02	1424.34	1759.99	1548.4	1342.42	1315.16	1406.61	1336.03	907.42	797.87	809.49	636.65	615.01	464.11	967.93	853.45	813.81	779.55	846.34	718.76	533.07	484	508.69	457.18	327.02	370.32	195.69	372.58	232.3	172.88	266.7	138.17	774.29	691.38	741.65	576.11	529.09	530.67	1250.57	1466.73	1228.2	1033.28	1156.06	831.05	348.63	302.2	294.79	200.26	261.46	185.44	232.7	306.58	244	134.49	148.62	162.15	877.68	805.99	852.18	610.41	621.76	593.66	753.75	657.01	771.86	688.67	554.51	617.22	651.43	486.49	597.66	493.8	504	449.14	1445.62	1548.09	1237.33	1048.76	963.36	796.08	963.1	831.11	1032.42	803.54	692.05	748.48	682.88	615.66	775.31	281.17	421.24	401.4	534.13	380.35	799.08	257.1	301.36	320.12	683.13	817.69	793.5	571.85	704.89	723.33	775.13	733.99	692.86	730.78	496.61	596.17	774.01	680.62	624.59	507.81	509.27	519.37	763.67	777.16	717.98	506.98	480.34	517.53
YOR168W	106.02	105.24	129.18	23.76	23.95	26.58	127.18	101.89	99.83	109.47	115.7	84.53	88.94	100.7	94.56	97.33	101.19	87.1	140.61	175.68	182.4	154.89	142.41	142.53	137.27	153.91	119.14	102.99	104.07	138.62	76	118.55	100.91	67.73	67.46	58.15	128.16	109.82	100.79	92.57	61.44	55.17	97.84	42.23	42.53	56.51	25.59	42.89	23.08	71.11	49.62	29.73	29.06	28.37	81.5	62.85	81.71	51	50.18	54.95	112.72	169.99	108.25	81.73	88.97	80.62	27.5	33.47	36.48	35.34	23.96	28.65	20.23	42.82	32.88	14.67	14.5	16.99	73.14	72.23	90.63	55.32	64.11	59.53	82.44	75.58	85.51	83.03	67	98.03	80.6	76.43	80.43	54.09	28.97	38.88	115.55	112.87	110.83	106.15	93.47	72.37	118.8	104.19	121.36	98.24	94.9	114.12	110.61	84.5	64.02	40.17	29.61	50.82	50.58	37.17	62.45	18.17	30.06	17.21	77.28	96.74	110.5	70.06	80.78	80.05	88.18	81.19	69.03	97.69	51.95	58.48	76.98	73.73	90.09	61.21	68.11	54.45	112.35	88.38	98.14	77.19	49.42	33.82
YOR171C	29.61	15.92	30.2	6.34	6.21	9.97	17.21	14.15	18.24	25.76	29.86	19.32	16.58	12.33	7.98	14.36	27.6	21.44	30.84	11.79	27.76	46.14	25.34	19.39	20.22	29.15	20.54	30.37	14.55	20.74	15.88	17.78	17.55	10.84	10.51	7.54	18.17	20.39	24.89	21.11	30.72	11.93	16.87	11.37	18.71	8.56	14.22	10.01	12.04	14.02	2.26	1.1	3.11	4.93	21.45	12.57	16.34	17	11.47	18.84	20.17	43.55	15.12	12.11	17.32	20.16	9.82	5.74	7.3	3.21	6.34	3.18	10.12	8.56	6.92	7.34	7.25	1.54	44.46	21.34	21.88	20.98	17.89	30.57	35.33	30.23	34.2	22.79	11.55	19.36	18.77	23.52	18.03	8.72	8.69	8.04	32.1	17.6	21.04	20.77	28.63	13.67	40.73	24.23	42.03	39.85	23.15	24.61	34.62	9.66	3.05	3.54	13.46	5.19	14.45	17.35	18.45	6.36	10.56	3.44	18.55	41.08	36.44	26.51	16.94	22.87	44.09	21.54	24.75	11.27	15.28	19.97	25.19	17.02	24.02	11.34	13.93	27.92	27.02	18.29	20.66	25.04	13.9	13.23
YOR172W	22.92	31.84	11.74	4.75	5.32	6.65	34.43	34.91	35.52	37.03	48.52	22.94	13.57	15.41	14.81	20.74	40.47	21.44	23.43	23.58	19.83	21.42	14.48	22.3	25.54	19.82	14.38	19.81	15.67	21.83	14.75	21.34	39.49	17.61	22.78	22.61	23.91	37.65	21.15	4.87	10.75	5.96	13.5	8.12	10.21	15.41	9.95	10.01	3.01	14.02	2.26	3.3	4.15	2.47	21.45	11	17.6	11.33	7.17	21.98	9.49	28.1	26.27	19.17	24.48	18.61	8.84	6.69	7.3	7.5	5.64	3.98	5.06	20.55	13.84	2.45	3.62	3.09	15.78	36.11	28.13	15.26	14.91	8.04	20.94	29.22	25.08	26.05	24.26	10.89	16.56	23.52	23.57	8.72	13.03	5.36	33.38	12.43	12.63	16.15	22.2	23.32	33.09	29.88	40.25	28.73	29.32	30.21	10.58	20.52	12.19	11.81	5.38	7.26	16.26	13.63	12.06	4.54	7.31	3.44	20.09	31.81	31.74	13.25	19.54	20.01	21.33	28.17	13.02	22.54	12.22	18.54	22.39	26.94	28.53	20.4	6.19	13.96	27.02	16.76	21.95	16.69	9.27	14.7
YOR173W	3.82	4.42	1.68	0	4.44	1.11	2.87	5.66	2.88	6.44	6.22	4.83	1.51	2.06	5.7	4.79	7.36	4.02	4.93	3.54	5.55	3.3	1.21	0	2.13	7	0	0	0	4.37	7.94	4.74	4.39	2.71	1.75	4.31	0	0	3.73	1.62	6.14	1.49	1.69	1.62	1.7	1.71	1.42	4.29	4.01	4.01	1.13	1.1	3.11	3.7	2.14	6.29	1.26	1.89	2.87	1.57	4.75	1.4	3.18	4.04	2.39	3.1	0.98	1.91	0	0	1.41	0.8	0	5.14	1.73	0	1.81	0	4.3	0	4.17	3.82	2.98	0	2.62	2.02	1.14	4.88	1.16	3.63	2.21	10.29	6.93	0	1.45	2.68	3.85	6.21	5.61	10.38	5.26	2.41	2.55	1.62	4.14	1.85	1.54	4.48	6.73	2.41	2.03	5.91	1.35	0	1.2	2.48	5.68	0.91	4.06	7.57	3.09	6.63	4.7	0	3.91	2.86	2.84	3.31	3.91	3.76	1.53	0	1.4	2.84	1.5	6.8	0	4.19	2.84	1.52	5.17	4.17	6.18	7.35
YOR174W	4.78	2.65	18.45	6.34	3.55	3.32	11.48	14.15	10.56	19.32	21.15	19.32	7.54	4.11	5.7	20.74	11.04	13.4	33.3	23.58	27.76	11.53	41.03	31.03	14.9	24.49	21.57	26.41	25.74	22.92	10.21	13.04	15.36	8.13	8.76	10.77	10.52	15.69	24.89	11.37	9.22	19.39	25.3	9.74	5.1	8.56	7.11	1.43	3.01	5.01	4.51	2.2	3.11	1.23	10.72	15.71	21.37	7.56	15.77	4.71	20.17	30.91	16.72	15.14	19.11	25.58	8.84	2.87	2.19	3.21	7.05	1.59	3.37	3.43	6.92	0	3.62	6.18	17.21	16.42	13.54	15.26	10.44	12.87	14.39	13.1	7.98	16.28	11.55	9.68	5.52	16.17	6.93	8.72	10.14	5.36	34.66	20.71	10.29	21.92	19.28	9.65	19.52	20.19	23.09	8.34	6.94	14.54	13.47	7.24	5.08	9.45	0	4.15	10.84	3.72	9.23	1.82	0.81	2.07	12.36	18.55	17.63	11.36	14.33	18.58	14.22	4.97	7.81	9.39	19.86	9.98	11.2	11.34	13.51	4.53	3.1	4.19	14.22	10.67	10.33	2.09	3.09	5.88
YOR175C	19.1	16.8	11.74	6.34	4.44	2.22	31.56	13.21	6.72	28.98	22.39	26.57	22.61	20.55	15.95	23.93	16.56	17.42	29.6	44.81	14.27	16.48	15.69	24.24	20.22	15.16	21.57	25.09	6.71	17.46	15.88	13.04	14.26	6.77	18.4	6.46	24.87	26.67	26.13	12.99	21.5	13.42	26.99	8.12	11.91	13.7	14.22	7.15	3.01	9.01	4.51	8.81	12.45	3.7	21.45	18.86	23.88	15.11	20.07	21.98	24.92	18.26	16.72	15.14	7.76	22.48	7.86	5.74	5.84	6.43	8.46	1.59	1.69	1.71	13.84	2.45	1.81	4.63	17.21	14.77	16.67	15.26	7.46	16.09	18.32	27.21	28.5	22.79	21.95	14.52	14.35	13.23	12.48	12.21	4.34	9.39	17.97	22.78	29.93	19.61	12.85	8.85	16.97	23.42	24.86	25.95	19.29	23.49	15.39	10.86	17.27	7.09	0	8.3	13.25	9.91	14.9	2.73	4.06	1.38	17	21.2	22.34	3.79	18.24	14.3	18.49	16.57	7.81	16.91	13.75	5.7	7	17.02	13.51	9.07	6.19	8.38	19.91	10.67	2.58	12.52	12.36	14.7
YOR176W	19.1	13.27	5.03	1.58	3.55	1.11	22.95	10.38	12.48	11.27	13.68	12.08	12.06	8.22	5.7	9.57	7.36	5.36	12.33	10.61	13.48	8.24	9.65	6.79	11.7	27.98	15.41	15.85	15.67	17.46	12.48	5.93	9.87	1.35	8.76	8.61	17.22	17.26	11.2	22.74	6.14	13.42	8.43	4.87	10.21	10.27	1.42	7.15	9.03	6.01	7.89	2.2	3.11	0	15.01	20.43	8.8	7.56	8.6	10.99	16.61	32.31	21.49	7.06	26.87	10.08	8.84	9.56	2.19	8.57	7.05	1.59	0	6.85	5.19	4.89	1.81	3.09	20.08	4.92	21.88	11.45	8.95	12.87	14.39	23.18	25.08	17.91	16.17	13.31	14.35	4.41	11.09	6.98	7.24	8.04	11.55	12.43	10.29	12.69	13.44	9.65	19.52	13.73	23.09	26.88	13.89	6.71	11.54	7.24	4.06	3.54	8.07	1.04	6.62	4.96	12.06	5.45	0.81	2.75	4.64	21.2	24.69	26.51	14.33	14.3	15.64	6.63	16.93	11.27	29.03	8.56	16.8	17.02	7.51	6.8	15.48	19.55	22.75	10.67	19.37	6.26	6.18	4.41
YOR177C	8.6	3.54	8.39	1.58	0	1.11	33.47	21.7	17.28	6.44	6.22	15.7	10.55	11.3	10.25	11.17	9.2	9.38	14.8	10.61	18.24	9.89	20.52	8.73	7.45	13.99	12.33	7.92	12.31	13.1	10.21	9.48	10.97	4.06	5.26	6.46	8.61	10.98	13.69	4.87	10.75	4.47	1.69	4.87	0	0	5.69	0	4.01	3	1.13	1.1	3.11	1.23	19.3	9.43	12.57	1.89	2.87	6.28	15.42	12.64	15.12	12.11	16.12	12.4	2.95	2.87	2.19	0	1.41	3.18	3.37	3.43	3.46	0	0	0	5.74	14.77	6.25	3.82	1.49	6.44	11.78	8.06	11.4	4.88	3.47	8.47	7.73	4.41	4.16	6.98	2.9	4.02	20.54	3.11	8.88	9.23	5.26	2.41	9.33	8.08	11.84	12.05	3.09	11.19	16.35	14.49	7.11	0	4.04	6.22	4.22	3.72	6.39	0.91	1.62	2.75	10.82	11.93	7.05	9.47	7.82	10.01	17.07	4.97	6.51	9.39	0	18.54	4.2	2.84	9.01	0	4.64	4.19	4.27	10.67	6.46	4.17	1.54	0
YOR178C	11.46	9.73	5.03	1.58	1.77	3.32	87.02	116.98	74.87	28.98	32.35	18.11	22.61	61.65	60.38	31.91	31.28	24.12	61.67	15.33	50.75	37.9	25.34	54.3	70.23	78.12	24.65	52.82	45.88	29.47	81.67	45.05	66.91	73.15	77.97	39.84	20.09	32.95	23.64	17.86	24.58	10.44	15.18	4.87	11.91	11.99	4.27	10.01	7.02	11.02	1.13	0	8.3	0	2.14	25.14	23.88	9.44	12.9	4.71	39.15	42.15	39	47.43	27.47	25.58	3.93	4.78	4.38	3.21	0.7	0.8	1.69	10.28	6.92	4.89	3.62	6.18	21.51	32.83	36.46	5.72	11.93	20.91	31.41	32.25	45.6	29.31	23.1	21.78	32.02	27.93	13.87	17.45	11.59	16.09	38.52	36.24	23.85	11.54	14.02	14.47	29.7	25.85	39.66	14.83	29.32	34.68	45.2	51.91	26.42	4.73	14.8	19.71	15.66	7.43	9.94	5.45	9.75	8.26	21.64	35.78	42.32	17.04	22.15	27.16	35.56	28.17	24.75	28.18	24.45	27.1	23.79	26.94	18.02	18.14	21.67	30.72	41.24	13.71	28.41	18.78	27.8	13.23
YOR179C	38.2	41.57	36.91	3.17	9.76	2.22	94.67	115.1	87.35	67.61	73.4	44.68	76.88	107.89	53.55	51.06	53.35	64.32	171.44	134.42	187.15	93.92	125.51	81.45	140.46	145.75	127.36	67.34	82.81	74.22	68.06	78.25	69.1	28.45	25.41	38.77	75.56	62.75	64.71	35.73	69.12	46.23	59.04	29.23	28.92	22.26	7.11	12.87	7.02	29.05	11.28	3.3	16.6	13.57	66.49	47.14	52.8	26.44	37.28	31.4	92.55	101.15	101.89	57.52	56.73	61.24	29.46	19.13	19.7	6.43	16.21	23.88	30.35	29.12	8.65	2.45	10.87	3.09	51.63	60.74	33.34	20.98	26.84	28.96	51.04	43.33	42.18	29.31	25.41	31.47	29.81	26.46	29.12	10.47	18.83	17.43	64.19	109.76	88.38	46.15	30.38	25.73	63.64	46.85	62.16	42.63	43.21	49.23	25.97	59.15	55.89	10.63	20.19	10.37	34.93	23.54	46.13	7.27	8.12	7.57	40.18	34.46	43.5	28.4	40.39	38.6	44.09	56.33	33.86	20.66	30.56	24.25	54.59	38.28	39.04	18.14	17.03	29.32	46.93	35.05	30.99	12.52	49.42	2.94
YOR180C	7.64	7.96	8.39	1.58	0.89	0	22.95	11.32	6.72	22.54	7.46	10.87	0	10.28	4.56	7.98	11.04	5.36	17.27	8.25	7.93	18.13	14.48	21.33	9.58	4.66	20.54	6.6	13.43	26.2	7.94	10.67	3.29	5.42	6.13	1.08	10.52	15.69	4.98	6.5	12.29	11.93	8.43	8.12	6.81	8.56	5.69	2.86	0	1	4.51	5.51	4.15	4.93	2.14	7.86	8.8	3.78	7.17	4.71	8.31	9.83	4.78	8.07	5.97	1.55	0.98	0	2.92	8.57	1.41	2.39	5.06	1.71	0	2.45	0	1.54	8.6	8.21	9.38	5.72	2.98	3.22	3.93	11.08	4.56	4.88	5.78	4.84	8.83	8.82	12.48	5.23	4.34	6.7	16.69	11.39	15.9	9.23	2.92	1.61	8.49	8.88	8.88	8.34	10.03	4.48	8.66	4.83	6.1	3.54	0	0	6.02	2.48	5.68	1.82	4.06	6.2	9.27	6.63	8.23	1.89	15.64	14.3	4.27	1.66	3.91	1.88	0	9.98	8.4	7.09	6.01	9.07	6.19	9.77	2.84	4.57	11.62	2.09	7.72	1.47
YOR181W	24.83	25.65	20.13	1.58	2.66	1.11	22.95	15.09	10.56	40.25	29.86	20.53	9.05	14.39	17.09	15.96	9.2	8.04	18.5	17.69	25.38	28.01	30.17	12.6	25.54	17.49	8.22	11.88	27.98	12.01	10.21	28.45	14.26	9.48	15.77	7.54	15.3	14.12	22.4	14.62	4.61	13.42	13.5	22.74	20.42	15.41	14.22	17.16	15.05	17.03	9.02	4.4	7.26	1.23	10.72	7.86	27.65	13.22	11.47	21.98	34.41	9.83	23.88	8.07	19.71	10.08	9.82	11.48	5.84	11.78	4.23	4.78	5.06	10.28	3.46	7.34	10.87	10.81	12.91	13.13	19.79	17.17	10.44	14.48	37.95	36.28	28.5	27.68	28.88	18.15	23.19	22.05	16.64	10.47	5.79	8.04	10.27	14.5	21.98	9.23	23.95	21.71	30.55	22.62	37.29	28.73	11.57	20.14	14.43	9.66	16.26	0	5.38	11.41	7.23	7.43	14.9	2.73	1.62	2.75	26.27	22.53	24.69	20.83	20.85	22.87	42.67	19.88	13.02	13.15	13.75	9.98	26.59	7.09	24.02	6.8	3.1	22.34	38.4	27.43	12.91	14.6	9.27	5.88
YOR182C	1101.24	1124.95	1154.21	506.92	503.94	492.9	2988.32	3265.11	3149.36	1603.42	1467.97	1108.49	2588.44	2464.06	2271.83	1282.79	1030.26	1019.77	1708.27	1347.7	1931.82	2039.89	1340.82	1515.49	2090.92	1659.17	1160.62	1736.38	1527.46	1814.12	2898.07	2738.59	2543.63	2290.57	2555.51	2197.82	1236.69	1320.96	1272.98	989.06	1139.72	876.83	781.05	471.01	675.41	972.59	447.87	714.91	248.88	485.75	197.34	213.62	410.94	177.65	656.33	1068.49	1020.7	702.66	964.98	676.68	1491.43	1777.21	1236.96	1217.94	1238.46	992.3	348.63	307.94	388.19	325.56	348.85	289.7	372.65	582.32	498.37	386.37	362.49	322.75	1434.12	1396.94	1474.12	944.22	982.59	1007.12	1273.26	1288.83	1298.6	1087.55	986.56	1046.85	1082.04	765.75	879.16	703.19	705.31	592.6	1946.32	1832.86	1443.55	2042.14	1230.34	970.58	1221.06	1027.37	1446.21	1143.68	919.65	1058.39	1674.5	2236.9	2872.62	1619.66	1826.25	1595.23	903.26	398.94	931.78	318.87	432.95	399.28	901.05	1130.45	1281.35	840.73	981.11	1127.88	893.18	787.01	784.03	869.8	721.23	641.81	898.58	758.61	701.17	714.11	647.04	638.04	1103.55	943.26	841.94	805.33	590.01	613.09
YOR183W	6.69	7.96	5.03	0	0	0	12.43	20.75	12.48	8.05	9.95	6.04	3.02	8.22	11.39	4.79	7.36	8.04	8.63	4.72	11.1	18.13	2.41	3.88	6.38	20.99	2.05	2.64	5.6	12.01	15.88	10.67	4.39	6.77	13.14	1.08	4.78	3.14	8.71	3.25	6.14	1.49	3.37	3.25	0	0	0	1.43	1	8.01	1.13	1.1	2.08	1.23	2.14	3.14	3.77	1.89	8.6	1.57	15.42	8.43	5.57	10.09	10.15	3.88	5.89	3.83	0	0	2.11	0	1.69	6.85	1.73	2.45	1.81	0	4.3	3.28	6.25	7.63	4.47	9.65	11.78	11.08	13.68	9.77	5.78	10.89	6.62	4.41	1.39	13.96	1.45	0	3.85	7.25	1.4	5.77	1.75	5.63	8.49	8.08	10.06	4.63	6.17	7.83	30.78	8.45	6.1	1.18	12.11	3.11	2.41	2.48	2.13	0	1.62	0.69	3.09	1.33	12.93	7.57	5.21	8.58	5.69	9.94	10.42	9.39	9.17	9.98	4.2	8.51	4.5	2.27	4.64	6.98	11.38	7.62	5.17	8.35	4.63	1.47
YOR184W	21.01	22.99	16.78	7.92	6.21	15.51	13.39	23.59	8.64	35.42	34.83	19.32	13.57	14.39	15.95	9.57	29.44	22.78	29.6	42.45	63.44	37.9	31.38	31.03	41.5	33.81	25.68	35.65	32.45	32.75	11.34	7.11	18.65	8.13	8.76	5.38	31.56	23.53	21.15	25.99	24.58	19.39	21.93	4.87	17.01	8.56	4.27	7.15	4.01	11.02	5.64	4.4	5.19	7.4	19.3	20.43	15.08	11.33	17.21	10.99	23.73	29.5	35.02	19.17	16.72	34.11	7.86	1.91	3.65	7.5	5.64	4.78	0	1.71	10.38	0	3.62	1.54	25.81	39.4	28.13	13.35	20.87	25.74	23.55	31.24	36.48	21.16	19.64	20.57	20.98	19.11	22.19	13.96	10.14	8.04	34.66	30.03	25.25	16.15	14.02	8.04	36.49	24.23	31.38	26.88	17.74	24.61	13.47	8.45	7.11	1.18	8.07	2.07	9.63	16.11	13.48	2.73	5.69	2.75	10.82	26.51	35.27	30.3	24.76	25.73	29.87	14.91	29.95	16.91	13.75	17.11	16.8	25.52	34.53	9.07	7.74	9.77	34.13	27.43	27.12	10.43	12.36	13.23
YOR185C	9.55	2.65	1.68	0	0	0	0.96	0	0	9.66	3.73	2.42	0	3.08	0	4.79	1.84	0	0	11.79	3.17	3.3	8.45	4.85	2.13	3.5	11.3	2.64	1.12	5.46	1.13	4.74	3.29	0	0.88	1.08	0.96	4.71	4.98	0	4.61	2.98	1.69	4.87	0	1.71	2.84	2.86	1	0	1.13	3.3	3.11	0	4.29	0	2.51	0	0	6.28	3.56	0	3.18	2.02	1.19	2.33	1.96	0.96	0	1.07	0.7	0.8	0	0	0	0	1.81	0	2.87	8.21	9.38	1.91	2.98	3.22	2.62	9.07	3.42	8.14	2.31	4.84	3.31	4.41	0	0	8.69	2.68	5.14	2.07	2.34	3.46	2.34	2.41	3.39	5.65	8.29	1.85	3.86	8.95	0.96	3.62	0	0	1.35	1.04	4.22	4.96	2.84	1.82	0	4.13	3.09	5.3	7.05	1.89	1.3	1.43	4.27	4.97	5.21	0	0	0	5.6	0	0	2.27	0	4.19	1.42	3.05	5.17	4.17	1.54	0
YOR186W	0.96	0.88	0	0	0	0	4.78	1.89	0	3.22	3.73	0	1.51	3.08	3.42	0	1.84	1.34	3.7	0	1.59	0	0	7.76	0	1.17	0	1.32	0	1.09	4.54	1.19	7.68	4.06	1.75	4.31	0.96	1.57	2.49	0	0	1.49	0	1.62	0	0	0	0	0	1	0	1.1	0	0	0	0	0	0	0	0	0	0	0	0	1.79	1.55	0	0	0.73	1.07	0	0.8	3.37	0	0	2.45	0	0	2.87	3.28	2.08	1.91	0	0	1.31	1.01	1.14	3.26	1.16	2.42	1.1	0	0	1.74	0	2.68	1.28	2.07	1.4	2.31	0	0	3.39	2.42	2.37	1.85	2.31	3.36	0.96	6.04	1.02	1.18	0	0	0.6	0	0	0.91	0	0	0	1.33	0	0	2.61	5.72	2.84	0	0	1.88	1.53	0	1.4	8.51	1.5	0	0	0	9.95	6.1	2.58	4.17	1.54	0
YOR187W	37.25	25.65	31.87	15.84	13.31	15.51	38.25	24.53	21.12	40.25	38.57	28.98	42.21	21.58	21.65	52.65	53.35	32.16	66.6	63.67	46	47.78	45.86	54.3	47.88	46.64	59.57	50.18	71.62	79.68	31.76	42.68	46.07	16.25	23.65	26.92	35.39	45.5	39.82	24.36	46.08	37.28	53.98	24.36	18.71	27.4	22.75	35.75	9.03	16.02	11.28	11.01	14.53	1.23	55.77	47.14	23.88	24.56	28.68	21.98	45.09	70.25	39	28.25	29.26	22.48	15.71	8.61	13.86	12.85	10.57	11.14	15.18	10.28	10.38	2.45	10.87	6.18	48.76	59.09	52.09	49.6	32.8	35.39	36.64	46.35	46.75	40.7	32.35	39.94	30.92	41.15	55.47	33.15	34.76	34.86	57.77	57.99	63.13	48.46	70.69	47.44	54.31	42.81	50.91	50.97	46.29	52.58	25.01	20.52	14.23	22.45	10.77	21.78	39.14	16.11	32.64	14.54	20.31	19.96	52.55	56.99	57.6	53.02	49.51	38.6	36.98	33.14	32.56	52.6	42.78	28.52	29.39	38.28	40.54	27.2	49.53	40.49	48.35	44.19	30.99	33.38	55.6	39.7
YOR188W	33.43	26.53	20.13	4.75	6.21	5.54	66.94	72.64	47.03	93.37	72.15	33.81	30.15	44.18	42.16	55.84	45.99	34.84	24.67	38.91	32.51	29.66	28.96	20.36	34.05	53.63	19.51	58.1	14.55	49.12	41.97	42.68	39.49	32.51	25.41	20.46	48.78	29.81	56	43.85	30.72	25.35	30.36	30.86	25.52	41.1	15.64	15.73	11.04	25.04	10.15	7.71	13.49	2.47	25.74	29.85	32.68	45.33	15.77	23.55	43.9	44.96	35.82	31.28	31.65	35.66	14.73	13.39	9.49	14.99	16.91	7.16	15.18	17.13	10.38	7.34	7.25	6.18	24.38	24.62	47.92	22.89	23.86	22.52	56.27	60.46	79.81	53.73	49.67	48.41	57.41	61.73	48.53	26.17	23.17	20.11	42.37	37.28	34.6	28.84	18.69	22.52	67.88	39.58	75.77	40.78	33.95	57.06	37.51	38.63	23.37	10.63	5.38	8.3	19.87	9.91	18.45	6.36	5.69	8.26	47.91	45.06	69.36	26.51	45.6	57.18	52.62	31.48	28.65	15.03	35.14	9.98	34.99	32.61	30.03	27.2	20.12	27.92	32.71	38.1	25.83	27.12	12.36	16.17
YOR189W	25.79	19.46	15.1	4.75	4.44	0	30.6	48.11	34.56	35.42	34.83	20.53	18.09	31.85	18.23	38.29	23.92	13.4	51.8	50.7	36.48	49.43	41.03	37.81	42.56	39.64	43.14	30.37	42.52	52.39	23.82	33.2	30.71	13.55	28.03	28	31.56	20.39	27.38	21.11	26.11	25.35	20.24	8.12	5.1	10.27	7.11	2.86	4.01	13.02	5.64	7.71	4.15	4.93	49.33	39.28	22.63	20.78	18.64	12.56	43.9	40.74	34.23	32.29	32.25	31.78	4.91	14.35	11.68	9.64	6.34	6.37	8.43	10.28	8.65	0	1.81	3.09	20.08	18.06	20.84	15.26	16.4	16.09	20.94	24.18	21.66	16.28	19.64	16.94	22.08	22.05	16.64	5.23	17.38	9.39	44.93	36.24	47.7	40.38	37.39	24.93	28.85	12.12	31.97	28.73	26.23	40.28	27.89	20.52	32.52	4.73	1.35	3.11	10.24	22.3	14.9	1.82	7.31	2.75	23.18	17.23	27.04	9.47	14.33	21.44	29.87	23.2	19.54	26.3	7.64	9.98	9.8	28.36	30.03	18.14	20.12	13.96	28.44	32	21.95	8.35	4.63	13.23
YOR190W	0	2.65	0	1.58	0	0	6.69	3.77	1.92	0	3.73	0	9.05	4.11	3.42	3.19	1.84	4.02	12.33	2.36	0.79	0	1.21	6.79	5.32	3.5	1.03	0	0	0	3.4	1.19	3.29	2.71	3.5	1.08	2.87	3.14	0	3.25	1.54	1.49	1.69	0	0	1.71	0	2.86	0	2	1.13	0	1.04	1.23	0	0	0	5.67	2.87	3.14	0	2.81	5.57	5.05	10.15	3.1	0	1.91	2.19	1.07	0.7	0.8	1.69	1.71	0	0	3.62	0	0	3.28	2.08	0	1.49	0	2.62	1.01	1.14	1.63	2.31	1.21	1.1	2.94	2.77	1.74	2.9	2.68	3.85	3.11	1.87	2.31	1.17	3.22	5.09	0.81	1.18	1.85	3.09	2.24	5.77	1.21	2.03	0	0	1.04	3.01	0	1.42	0	0	0	0	1.33	2.35	1.89	2.61	5.72	0	0	1.3	0	0	0	0	2.84	3	2.27	0	1.4	0	0	0	0	3.09	1.47
YOR191W	31.52	43.34	30.2	1.58	4.44	2.22	92.76	82.08	81.59	91.76	60.96	62.79	58.79	70.9	36.46	49.46	55.19	37.52	61.67	99.04	73.75	80.74	77.24	50.42	83	57.13	74.98	36.97	60.43	55.67	56.71	62.83	76.78	37.93	49.94	37.69	56.43	58.05	68.44	50.35	33.79	37.28	45.55	32.48	32.32	23.97	17.06	22.88	6.02	20.03	5.64	12.11	19.72	3.7	32.17	61.28	62.85	45.33	41.58	43.96	60.51	64.63	81.99	54.49	48.37	43.41	19.64	12.43	18.24	8.57	12.69	12.73	23.61	6.85	20.77	17.12	10.87	6.18	34.42	42.68	58.34	36.24	26.84	33.79	40.57	54.42	67.27	58.61	39.28	55.67	64.04	52.91	41.6	29.66	13.03	17.43	75.75	76.63	66.4	49.61	33.88	36.99	62.79	58.96	80.51	74.14	51.69	69.37	55.78	51.91	54.87	18.9	25.57	31.12	22.88	16.11	22.71	8.18	7.31	4.13	66.46	41.08	63.48	53.02	35.18	55.75	59.73	34.79	52.09	65.75	41.26	41.36	58.79	59.55	33.03	38.54	34.05	30.72	34.13	48.76	36.16	16.69	43.25	24.99
YOR192C	0.96	2.65	1.68	0	0	0	0.96	6.6	2.88	1.61	2.49	3.62	0	0	1.14	4.79	0	2.68	6.17	3.54	3.17	3.3	4.83	0	3.19	3.5	0	6.6	0	0	5.67	2.37	1.1	0	0.88	0	1.91	1.57	0	3.25	0	1.49	6.75	0	3.4	0	2.84	0	0	0	0	1.1	2.08	0	6.43	3.14	0	0	0	3.14	1.19	4.21	3.18	6.05	0.6	0	0	5.74	0.73	0	0	1.59	0	0	1.73	0	0	0	2.87	3.28	1.04	3.82	1.49	0	0	1.01	3.42	0	1.16	4.84	0	4.41	4.16	1.74	0	1.34	1.28	1.04	0.47	2.31	2.34	0	4.24	4.04	1.78	3.71	4.63	1.12	9.62	1.21	1.02	0	4.04	0	3.61	2.48	1.42	0	0	0	6.18	2.65	2.35	1.89	5.21	5.72	7.11	1.66	2.6	0	3.06	4.28	0	2.84	0	0	0	0	4.27	3.05	2.58	2.09	0	0
YOR192C-A	0	0	1.68	1.58	0	2.22	2.87	2.83	5.76	6.44	2.49	2.42	3.02	0	0	1.6	1.84	0	1.23	2.36	1.59	1.65	1.21	3.88	2.13	0	0	0	1.12	0	1.13	3.56	1.1	0	0.88	0	0.96	0	0	0	4.61	0	1.69	0	0	0	0	0	1	0	0	0	0	2.47	0	0	1.26	3.78	0	0	1.19	0	0.8	0	4.18	1.55	0	0	0	1.07	1.41	2.39	0	0	0	0	0	0	0	0	4.17	1.91	1.49	1.61	1.31	2.02	0	4.88	1.16	0	6.62	0	4.16	0	1.45	1.34	0	0	0.47	0	0	0	4.24	2.42	1.18	3.71	0.77	0	0.96	0	0	0	2.69	0	0	0	0	0	0.81	0	0	1.33	1.18	0	0	2.86	4.27	0	0	0	1.53	0	0	0	3	0	0	2.79	0	0	0	0	0	0
YOR192C-B	9.55	11.5	16.78	11.09	5.32	7.75	27.73	12.26	16.32	28.98	16.17	7.25	25.63	10.28	9.11	19.15	16.56	13.4	20.97	15.33	17.45	13.18	13.28	14.54	17.03	2.33	5.14	10.56	10.07	15.28	12.48	8.3	6.58	9.48	16.65	4.31	7.65	9.41	16.18	6.5	9.22	17.89	3.37	3.25	1.7	10.27	1.42	4.29	4.01	9.01	5.64	2.2	2.08	7.4	17.16	7.86	17.6	11.33	12.9	4.71	9.49	8.43	13.53	11.1	29.26	8.53	2.95	3.83	6.57	4.28	7.05	6.37	1.69	1.71	3.46	19.56	3.62	3.09	15.78	6.57	26.04	17.17	2.98	6.44	7.85	20.15	12.54	14.65	12.71	15.73	19.87	5.88	15.25	5.23	2.9	10.73	5.14	15.53	14.03	17.31	9.93	9.65	16.97	13.73	11.25	17.61	7.72	1.12	34.62	14.49	18.29	21.26	20.19	14.52	8.43	3.72	3.55	4.54	9.75	2.07	9.27	18.55	18.81	5.68	11.73	20.01	19.91	6.63	7.81	15.03	9.17	11.41	7	2.84	13.51	2.27	12.38	4.19	15.64	3.05	7.75	4.17	4.63	1.47
YOR192C-C	4.78	7.08	6.71	6.34	1.77	3.32	15.3	6.6	6.72	16.1	9.95	6.04	19.6	7.19	5.7	7.98	9.2	8.04	6.17	5.9	5.55	8.24	4.83	3.88	7.45	4.66	3.08	6.6	5.6	5.46	9.07	3.56	4.39	8.13	8.76	7.54	6.7	7.84	13.69	4.87	4.61	4.47	0	1.62	1.7	8.56	1.42	2.86	6.02	7.01	3.38	0	2.08	0	4.29	4.71	11.31	5.67	4.3	3.14	7.12	4.21	2.39	9.08	12.54	6.98	0.98	2.87	2.19	0	2.11	4.78	0	1.71	1.73	7.34	3.62	3.09	8.6	3.28	18.75	13.35	1.49	3.22	6.54	18.14	14.82	8.14	10.4	12.1	11.04	2.94	6.93	5.23	4.34	4.02	3.85	13.46	7.48	10.38	5.26	3.22	4.24	10.5	7.1	12.05	3.86	1.12	27.89	13.28	14.23	9.45	18.84	7.26	6.62	2.48	1.42	3.63	5.69	0.69	9.27	11.93	18.81	11.36	7.82	18.58	7.11	3.31	0	13.15	7.64	4.28	4.2	2.84	7.51	2.27	7.74	1.4	12.8	3.05	7.75	4.17	4.63	1.47
YOR193W	14.33	13.27	10.07	7.92	7.98	8.86	41.12	38.68	26.88	28.98	32.35	21.74	49.75	44.18	22.79	12.76	18.4	16.08	20.97	40.09	33.31	26.36	13.28	16.48	9.58	31.48	10.27	23.77	23.5	24.01	38.57	23.71	27.42	9.48	13.14	7.54	12.43	10.98	18.67	11.37	18.43	7.46	21.93	6.5	6.81	6.85	7.11	2.86	3.01	8.01	3.38	5.51	2.08	0	15.01	20.43	15.08	11.33	10.04	1.57	20.17	28.1	28.66	13.12	18.51	22.48	6.87	0.96	6.57	6.43	4.23	5.57	8.43	6.85	3.46	2.45	3.62	1.54	11.47	11.49	18.75	13.35	10.44	6.44	17.01	18.14	27.36	24.42	15.02	16.94	15.46	10.29	9.71	10.47	7.24	9.39	30.81	10.36	10.76	9.23	9.93	6.43	22.06	15.35	44.4	22.24	14.66	23.49	18.27	36.22	21.34	9.45	5.38	12.45	8.43	6.19	11.35	0.91	1.62	1.38	15.46	14.58	30.56	13.25	18.24	24.3	12.8	26.51	13.02	15.03	10.7	7.13	1.4	17.02	10.51	4.53	10.84	13.96	11.38	15.24	6.46	0	7.72	7.35
YOR194C	88.83	57.49	80.53	14.26	12.42	17.72	87.98	75.47	86.39	111.08	102.01	107.47	99.5	56.52	60.38	70.2	86.47	81.74	201.05	247.61	207.77	192.78	164.13	140.59	181.96	215.7	162.28	139.97	157.78	174.64	66.92	129.22	114.07	47.41	48.18	52.76	79.39	103.54	80.88	95.82	72.19	67.1	91.09	56.85	71.45	44.52	29.86	41.46	34.12	39.06	14.66	16.52	28.02	19.74	75.07	64.42	84.22	56.67	75.99	65.94	157.8	129.25	112.23	95.86	97.33	99.23	25.53	23.91	31.38	24.63	21.14	23.08	28.67	29.12	27.69	29.34	16.31	21.62	70.27	83.72	97.93	36.24	61.13	69.18	91.6	97.75	93.49	97.68	71.62	64.14	81.7	76.43	69.33	59.33	52.14	37.54	216.97	180.18	151.51	184.6	109.83	105.34	92.49	76.73	94.72	63.95	64.81	101.81	49.05	62.77	70.11	24.81	26.92	34.23	48.78	34.69	71.68	23.62	18.68	24.78	55.64	76.87	79.94	53.02	54.72	92.92	106.67	67.93	58.61	54.48	68.76	41.36	61.58	62.39	61.56	49.87	27.86	46.07	72.53	67.05	65.86	50.07	27.8	39.7
YOR195W	63.99	71.64	52.01	22.18	20.41	19.94	176.91	124.53	124.78	93.37	99.52	76.07	101	141.8	96.84	67.01	75.43	54.94	117.17	149.74	100.71	125.23	79.65	129.93	157.48	151.58	115.04	77.91	105.19	120.07	116.83	117.37	143.69	92.11	82.35	59.23	99.47	87.86	80.88	77.96	72.19	40.26	79.29	45.48	76.56	65.07	48.34	40.04	12.04	44.07	24.81	8.81	23.87	16.04	45.04	39.28	41.48	66.11	51.62	43.96	103.23	99.75	92.33	59.53	64.49	50.39	11.78	11.48	25.54	18.21	11.28	11.14	11.8	32.54	27.69	22.01	14.5	10.81	76.01	80.43	57.3	66.76	49.2	51.48	62.81	79.61	102.61	66.75	58.92	62.93	69.56	79.37	45.76	59.33	46.34	40.22	124.53	104.59	108.49	88.84	75.95	65.13	85.7	75.11	96.49	108.44	81.78	105.17	116.38	77.26	119.9	43.71	60.56	64.31	34.93	28.5	61.03	16.35	15.43	16.52	95.82	78.19	78.76	81.42	82.08	55.75	71.11	56.33	59.91	71.39	41.26	38.51	76.98	46.79	58.56	36.27	47.99	62.83	52.62	44.19	46.49	37.55	26.26	32.35
YOR196C	30.56	40.68	46.97	3.17	9.76	6.65	67.89	50.94	31.68	38.64	51.01	36.23	28.64	39.05	34.18	38.29	36.8	32.16	66.6	56.6	76.13	49.43	41.03	72.72	88.32	72.29	39.03	72.62	26.86	52.39	43.1	34.38	43.87	14.9	42.05	18.31	51.65	36.08	52.26	38.98	46.08	22.37	30.36	19.49	27.22	23.97	9.95	21.45	10.04	23.04	6.77	12.11	17.64	11.1	60.06	45.57	37.71	34	41.58	14.13	51.02	44.96	44.58	73.66	34.63	34.89	24.55	6.69	18.24	14.99	15.5	11.94	8.43	13.7	8.65	17.12	7.25	12.35	65.97	50.89	70.84	32.43	25.35	37	45.8	46.35	49.03	58.61	42.74	39.94	46.37	39.68	34.67	22.68	21.72	25.47	59.06	55.92	55.18	51.92	43.23	28.14	53.46	52.5	61.57	52.83	47.83	53.7	50.98	41.04	35.56	4.73	22.88	13.48	24.69	9.91	28.39	4.54	13	12.39	38.64	53.01	51.72	49.23	58.63	57.18	38.4	38.11	53.4	24.42	36.67	18.54	62.98	42.54	40.54	27.2	24.77	39.09	56.88	45.72	61.98	22.95	20.08	29.4
YOR197W	31.52	15.92	18.45	7.92	5.32	7.75	16.26	12.26	9.6	32.2	22.39	19.32	40.7	11.3	5.7	25.53	22.08	10.72	9.87	24.76	12.69	37.9	14.48	23.27	17.03	11.66	25.68	11.88	29.09	22.92	14.75	9.48	10.97	6.77	15.77	6.46	14.35	37.65	19.91	25.99	10.75	17.89	32.05	16.24	20.42	20.55	17.06	11.44	6.02	12.02	4.51	2.2	4.15	6.17	10.72	18.86	7.54	17	15.77	14.13	13.05	22.48	25.47	24.22	6.57	10.85	3.93	7.65	7.3	6.43	5.64	8.75	11.8	6.85	3.46	0	5.44	4.63	28.68	34.47	31.25	11.45	8.95	14.48	30.1	25.19	14.82	35.82	9.24	21.78	23.19	14.7	20.8	22.68	13.03	10.73	20.54	14.5	31.8	23.08	11.68	21.71	29.7	21	32.56	32.44	12.34	17.9	4.81	13.28	12.19	10.63	6.73	11.41	12.65	11.15	15.61	3.63	8.12	11.7	13.91	27.83	39.97	20.83	22.15	17.15	21.33	23.2	16.93	13.15	25.98	15.69	12.6	19.85	30.03	4.53	12.38	6.98	12.8	24.38	15.5	31.3	7.72	7.35
YOR198C	101.24	98.17	52.01	49.11	83.4	46.52	109.97	71.7	79.67	130.4	135.6	105.05	64.82	77.07	53.55	121.26	91.99	81.74	111.01	103.76	103.89	107.1	90.51	80.48	108.54	138.75	116.06	110.92	86.16	112.43	77.13	92.47	93.23	65.02	97.24	56	110.95	101.97	138.12	103.94	107.52	58.16	101.22	66.59	91.87	70.2	42.65	35.75	23.08	43.07	22.55	25.33	30.09	28.37	85.79	78.57	109.36	81.22	86.03	70.65	74.75	96.94	110.64	60.54	79.42	58.92	25.53	37.3	36.48	27.84	28.19	14.33	40.47	35.97	31.15	29.34	25.37	35.52	111.86	98.49	134.39	64.86	76.04	96.53	113.85	101.78	132.25	117.22	100.5	100.45	99.37	92.6	106.78	71.54	78.21	76.42	107.84	109.76	100.07	103.84	73.61	87.65	159.53	143.77	162.2	165.9	122.67	147.68	71.17	74.85	61.98	53.16	45.76	49.79	47.57	39.65	70.97	36.34	34.12	35.11	91.19	172.28	173.98	142.02	96.42	115.79	150.76	99.41	127.63	123.99	94.74	78.44	109.17	104.93	105.1	88.41	82.04	72.6	139.37	106.67	116.22	112.66	100.39	58.81
YOR201C	42.02	30.07	23.49	19.01	15.08	17.72	27.73	25.47	24.96	64.39	41.05	30.19	4.52	13.36	11.39	41.48	44.15	44.22	35.77	37.73	46	44.49	28.96	30.06	61.72	50.14	47.25	40.93	26.86	49.12	21.55	26.08	25.23	13.55	20.15	19.38	36.35	36.08	38.58	27.61	33.79	28.33	45.55	22.74	20.42	10.27	24.17	10.01	7.02	36.06	5.64	5.51	12.45	11.1	57.91	28.28	12.57	35.89	25.81	25.12	36.78	47.77	38.21	48.44	34.04	32.56	19.64	17.21	26.27	9.64	10.57	16.71	8.43	13.7	6.92	26.9	12.69	6.18	48.76	59.09	31.25	32.43	23.86	30.57	56.27	37.28	41.04	42.33	39.28	37.52	50.79	42.62	24.96	17.45	28.97	25.47	48.79	39.35	39.28	46.15	30.96	33.77	61.1	42	59.79	38.93	37.03	43.63	33.66	21.73	14.23	15.36	13.46	14.52	21.68	22.3	25.55	13.63	10.56	20.65	38.64	49.03	44.67	22.72	16.94	42.89	66.85	31.48	29.95	39.45	24.45	17.11	47.59	22.69	31.53	24.94	30.96	16.75	49.77	28.95	43.9	41.73	18.53	33.82
YOR202W	0	0	0	0	0	0	1.91	0	0	0	0	0	0	0	0	0	0	0	1.23	0	0	0	0	0	0	0	0	0	0	0	0	0	1.1	0	1.75	0	0	0	0	0	0	0	0	0	0	0	0	0	0	0	0	0	0	0	0	0	0	1.89	0	0	1.19	0	0	0	0	0	0	0	0	0	0	0	0	0	0	0	0	0	0	0	0	0	0	0	0	1.01	0	0	0	0	0	0	0	0	0	0	0	0	0	0	0	0	2.55	0.81	0	0	0	0	0	0	0	0	0	0	0	0	0	0	0	0	0	0	0	0	0	0	0	0	0	0	0	0	0	0	1.5	0	0	0	1.42	0	0	0	0	0
YOR204W	40.11	23.88	26.84	12.67	23.95	35.44	22.95	25.47	15.36	70.83	41.05	74.87	18.09	15.41	26.2	36.7	45.99	28.14	108.54	110.83	106.27	90.63	142.41	125.08	133.01	131.75	120.17	114.88	95.12	102.6	22.69	20.15	35.1	16.25	14.89	7.54	63.13	62.75	56	50.35	52.22	23.86	55.67	42.23	40.83	34.25	21.33	14.3	8.03	51.08	13.53	15.42	19.72	12.34	49.33	33	25.14	28.33	32.98	37.68	66.44	88.51	71.64	69.63	73.45	61.24	29.46	29.65	14.59	10.71	21.14	12.73	5.06	13.7	15.57	0	7.25	4.63	35.85	26.26	37.5	22.89	26.84	24.13	24.86	26.2	59.29	45.59	35.81	33.89	37.54	41.15	47.15	27.92	21.72	32.18	84.73	103.55	77.16	72.69	96.98	94.08	55.16	49.27	53.28	44.49	34.72	72.72	14.43	19.31	9.15	11.81	18.84	18.67	34.32	58.23	36.19	29.98	29.24	33.73	32.46	29.16	34.09	35.98	39.09	32.88	62.58	53.02	54.7	30.06	35.14	42.79	36.39	38.28	48.05	29.47	30.96	29.32	32.71	44.19	68.44	22.95	21.62	33.82
YOR205C	23.88	33.61	20.13	3.17	7.98	6.65	22.95	27.36	33.6	25.76	34.83	20.53	24.12	20.55	10.25	17.55	29.44	22.78	35.77	43.63	38.07	39.55	16.9	49.45	36.18	24.49	20.54	30.37	21.26	41.48	27.22	27.27	32.91	16.25	20.15	18.31	25.82	32.95	41.06	16.24	13.82	14.91	30.36	9.74	6.81	11.99	11.37	10.01	8.03	17.03	9.02	9.91	13.49	1.23	23.59	23.57	27.65	28.33	22.94	23.55	30.85	40.74	30.25	21.19	25.08	27.13	9.82	5.74	7.3	5.35	16.91	4.78	16.86	6.85	10.38	4.89	3.62	9.27	28.68	24.62	42.71	22.89	22.37	12.87	36.64	30.23	20.52	35.82	24.26	30.26	29.81	13.23	15.25	6.98	11.59	16.09	42.37	31.07	38.81	27.69	21.62	16.89	40.73	33.12	40.25	28.73	23.92	34.68	24.05	21.73	9.15	9.45	4.04	8.3	14.45	7.43	15.61	7.27	4.06	4.13	27.82	35.78	35.27	28.4	23.45	41.46	22.76	24.85	14.33	20.66	21.39	14.26	27.99	18.43	16.52	22.67	10.84	9.77	32.71	35.05	15.5	27.12	16.99	11.76
YOR206W	380.13	430.7	424.44	144.16	138.41	135.13	562.28	494.34	526.97	672.92	536.18	417.8	520.1	369.92	324.71	512.16	336.67	336.35	356.46	316	415.55	360.85	266.72	322.88	455.43	381.27	313.27	307.66	293.18	349.29	374.31	545.35	499.07	268.2	300.49	343.51	472.49	462.81	513.92	293.96	362.5	299.73	347.51	159.17	209.26	261.98	137.92	165.86	107.38	244.38	116.15	98	150.47	46.88	311	350.4	362.02	272	315.45	208.81	357.14	488.91	278.59	217.96	298.57	182.18	157.13	104.24	151.78	130.65	152.93	90.73	155.13	183.26	218.04	119.82	143.19	115.82	476.13	430.08	565.69	350.98	302.68	297.63	622.89	545.16	559.8	450.98	419.35	383.64	398.59	326.29	332.81	291.4	205.65	198.43	458.34	395.57	303.49	415.35	214.4	184.95	458.21	392.53	433.92	390.19	378.82	358.02	189.48	341.63	311.95	224.46	126.51	179.44	290.85	137.52	248.38	66.32	115.35	92.25	310.65	340.59	449.06	236.69	323.13	311.63	342.76	240.25	273.5	283.67	227.68	202.53	384.9	296.35	243.23	285.65	227.55	182.9	365.48	356.58	254.39	200.29	183.8	198.48
YOR207C	41.07	29.18	38.59	17.43	8.87	7.75	36.34	34.91	29.76	37.03	38.57	37.43	24.12	42.13	39.88	54.25	31.28	29.48	60.44	53.06	78.51	72.5	60.34	47.51	67.04	54.8	58.54	44.89	61.55	36.02	40.83	24.9	32.91	21.67	20.15	12.92	37.3	31.38	28.62	42.23	30.72	29.82	33.74	27.61	13.61	39.38	12.8	20.02	10.04	18.03	10.15	6.61	18.68	8.64	34.32	29.85	25.14	24.56	24.38	14.13	42.71	81.48	48.56	21.19	63.3	24.03	11.78	14.35	10.22	5.35	15.5	12.73	15.18	3.43	5.19	7.34	5.44	12.35	45.89	37.76	51.05	13.35	23.86	22.52	47.11	25.19	42.18	55.35	34.66	31.47	28.71	23.52	16.64	20.94	26.07	17.43	48.79	65.24	50.97	36.92	43.23	36.19	46.67	44.42	49.13	47.27	32.4	43.63	51.94	33.8	18.29	4.73	16.15	16.6	12.04	16.11	24.13	9.08	8.94	7.57	43.27	67.59	45.85	30.3	41.69	45.74	35.56	18.23	33.86	37.57	32.09	25.67	30.79	42.54	37.54	24.94	21.67	29.32	29.86	27.43	29.7	8.35	10.81	23.52
YOR208W	24.83	14.15	10.07	1.58	2.66	6.65	42.08	12.26	6.72	24.15	19.9	21.74	4.52	21.58	13.67	17.55	11.04	16.08	44.4	10.61	13.48	4.94	7.24	21.33	13.83	9.33	26.7	17.17	6.71	12.01	14.75	13.04	24.13	6.77	12.27	1.08	17.22	14.12	22.4	17.86	12.29	10.44	11.81	8.12	20.42	18.84	4.27	5.72	8.03	12.02	9.02	6.61	2.08	2.47	8.58	11	12.57	13.22	18.64	9.42	24.92	12.64	9.55	13.12	8.36	6.98	8.84	5.74	9.49	5.35	4.23	3.98	15.18	13.7	8.65	7.34	9.06	4.63	11.47	14.77	16.67	5.72	16.4	6.44	9.16	32.25	29.64	21.16	15.02	9.68	9.94	11.76	20.8	8.72	5.79	5.36	5.14	11.39	39.75	4.62	15.19	5.63	34.79	20.19	31.38	22.24	11.57	15.66	22.12	19.31	8.13	20.08	12.11	3.11	11.44	6.19	12.06	0	2.44	4.82	17	17.23	19.98	11.36	15.64	24.3	29.87	11.6	16.93	22.54	15.28	14.26	14	7.09	10.51	22.67	15.48	15.36	28.44	16.76	21.95	8.35	10.81	7.35
YOR209C	26.74	27.42	31.87	6.34	4.44	5.54	22.95	18.87	18.24	35.42	36.08	21.74	16.58	14.39	4.56	23.93	44.15	20.1	34.54	27.12	35.69	39.55	28.96	34.91	39.37	25.65	27.73	35.65	30.21	31.65	14.75	20.15	25.23	10.84	10.51	16.15	40.17	25.1	42.31	24.36	18.43	16.4	26.99	9.74	25.52	34.25	4.27	7.15	3.01	12.02	7.89	2.2	10.38	4.93	25.74	26.71	16.34	24.56	12.9	20.41	18.98	23.88	23.88	20.18	20.3	9.3	8.84	14.35	13.86	7.5	9.87	11.94	8.43	10.28	5.19	7.34	5.44	3.09	44.46	27.91	30.21	17.17	13.42	22.52	28.79	37.28	33.06	29.31	38.12	22.99	22.08	20.58	24.96	26.17	18.83	14.75	21.83	34.17	44.42	28.84	15.77	17.69	40.73	34.73	43.81	29.66	30.09	30.21	17.31	15.69	10.16	9.45	6.73	6.22	17.46	12.39	27.68	6.36	8.94	9.64	32.46	30.48	49.37	30.3	23.45	38.6	45.51	29.82	19.54	35.69	18.34	32.8	36.39	45.37	24.02	24.94	18.58	8.38	38.4	44.19	19.37	29.21	18.53	16.17
YOR210W	233.05	171.57	239.9	41.19	47.91	86.4	504.91	436.8	479.94	264.02	268.71	230.63	390.45	437.74	382.82	255.28	154.54	154.1	837.49	845.41	783.51	746.42	678.25	618.61	785.29	742.72	707.67	591.56	500.2	495.55	387.92	330.76	356.48	277.69	231.28	195.98	323.28	290.24	232.7	185.14	216.58	159.56	188.94	142.93	105.48	143.83	69.67	72.92	58.2	138.21	53	40.74	77.83	44.41	208.05	171.27	178.5	156.78	192.14	125.6	428.32	592.87	524.55	427.84	444.27	357.38	80.53	105.2	102.89	84.6	81.05	62.87	45.53	92.49	31.15	29.34	38.06	41.7	229.46	206.83	225.02	131.62	159.54	133.53	174.04	152.16	168.74	153.04	124.76	148.86	141.33	152.86	153.92	101.2	91.24	99.21	589.29	679.3	474.17	354.2	369.8	232.39	247.78	210	256.33	206.68	199.82	245.02	306.82	373.02	371.91	137.04	141.31	162.84	121.04	172.21	206.51	52.69	56.05	77.79	187.01	170.96	209.25	140.12	162.87	174.4	233.25	231.96	166.7	159.68	149.75	125.51	197.35	194.26	147.14	126.95	151.7	117.28	199.09	208.77	228.56	102.23	143.64	113.21
YOR211C	28.65	22.99	20.13	1.58	2.66	3.32	12.43	14.15	14.4	17.71	31.1	13.28	7.54	11.3	7.98	20.74	11.04	33.5	17.27	11.79	23.79	26.36	22.93	8.73	26.6	24.49	29.79	19.81	27.98	19.65	13.61	16.6	10.97	18.96	13.14	16.15	26.78	29.81	21.15	25.99	38.4	22.37	18.56	14.62	8.51	11.99	7.11	11.44	10.04	11.02	9.02	8.81	6.23	4.93	17.16	9.43	21.37	18.89	17.21	25.12	20.17	21.07	18.31	27.24	12.54	19.38	1.96	11.48	7.3	8.57	6.34	3.18	3.37	5.14	12.11	2.45	3.62	3.09	21.51	27.91	17.71	15.26	20.87	28.96	27.48	27.21	20.52	19.54	21.95	8.47	20.98	19.11	16.64	24.43	10.14	13.41	25.68	17.6	30.4	16.15	16.36	7.24	39.88	31.5	40.25	26.88	20.83	35.8	21.16	8.45	5.08	4.73	2.69	2.07	14.45	11.15	15.61	3.63	6.5	3.44	29.37	30.48	34.09	35.98	24.76	30.02	34.13	16.57	28.65	20.66	16.81	5.7	20.99	9.93	13.51	6.8	9.29	9.77	25.6	32	12.91	14.6	10.81	19.11
YOR212W	38.2	52.18	36.91	20.59	24.84	28.8	47.81	52.83	51.83	77.27	72.15	41.06	63.32	39.05	42.16	51.06	60.71	57.62	81.41	84.89	94.37	77.44	94.13	60.12	96.83	108.43	53.41	85.83	87.28	85.14	61.25	50.98	62.52	54.18	51.69	57.07	53.56	61.18	65.95	34.11	56.83	44.74	55.67	34.11	22.12	27.4	9.95	30.03	18.06	16.02	10.15	7.71	17.64	8.64	47.19	58.14	31.43	24.56	35.85	28.26	68.82	82.89	53.33	51.46	47.17	51.94	18.66	9.56	26.27	16.06	18.32	12.73	20.23	13.7	15.57	7.34	18.12	3.09	67.4	47.6	66.67	47.69	59.64	43.44	81.13	74.57	74.11	71.64	46.21	50.83	57.41	51.44	33.28	47.11	44.9	30.84	78.31	94.23	68.74	92.3	66.02	66.74	67.04	46.04	77.55	72.29	70.98	72.72	29.82	45.87	39.63	16.54	17.5	24.89	44.56	27.26	31.23	13.63	21.12	15.83	68	60.96	82.29	68.17	52.12	65.76	55.47	34.79	49.49	45.09	32.09	22.82	60.19	38.28	25.52	34.01	34.05	22.34	45.51	25.91	40.03	29.21	21.62	32.35
YOR213C	8.6	10.61	16.78	6.34	3.55	3.32	27.73	17.92	15.36	11.27	8.71	18.11	31.66	11.3	5.7	7.98	16.56	6.7	25.9	21.22	27.76	24.72	19.31	18.42	11.7	25.65	19.51	13.2	15.67	17.46	18.15	9.48	7.68	6.77	0.88	5.38	13.39	34.51	16.18	4.87	9.22	10.44	15.18	4.87	10.21	5.14	4.27	5.72	7.02	9.01	1.13	2.2	7.26	1.23	8.58	3.14	13.83	11.33	8.6	9.42	9.49	12.64	23.08	11.1	14.93	10.08	8.84	4.78	12.4	4.28	2.82	1.59	0	8.56	3.46	0	5.44	1.54	10.04	26.26	12.5	9.54	7.46	6.44	14.39	19.15	22.8	8.14	6.93	7.26	20.98	11.76	13.87	8.72	2.9	2.68	24.39	23.82	8.42	9.23	4.67	7.24	24.61	25.85	25.46	13.9	12.34	16.78	27.89	6.04	14.23	3.54	5.38	1.04	8.43	2.48	16.32	0	2.44	0	9.27	18.55	35.27	11.36	23.45	25.73	22.76	21.54	10.42	5.64	9.17	9.98	20.99	8.51	16.52	2.27	1.55	4.19	14.22	12.19	19.37	14.6	10.81	2.94
YOR214C	0.96	0	0	0	0.89	0	0.96	7.55	0	3.22	0	1.21	0	0	0	0	1.84	0	0	0	0	0	0	3.88	0	0	0	0	1.12	0	1.13	0	0	0	0	0	0.96	0	0	0	0	0	1.69	0	0	0	1.42	0	0	0	0	0	1.04	0	8.58	0	1.26	1.89	2.87	3.14	1.19	0	0.8	0	0	0.78	0	0	0	0	0	0.8	0	0	0	0	0	0	0	0	1.04	0	0	1.61	1.31	2.02	3.42	1.63	1.16	0	3.31	1.47	6.93	0	0	0	0	0	0.94	0	0	0	2.55	4.04	1.18	0.93	0.77	1.12	1.92	2.41	0	0	0	0	0	0	1.42	0	0	0.69	1.55	0	1.18	0	3.91	2.86	1.42	0	1.3	0	0	1.43	0	2.84	0	0	0	0	2.84	3.05	1.29	0	0	0
YOR215C	33.43	30.07	31.87	6.34	11.53	7.75	98.5	110.38	99.83	54.74	84.59	42.26	49.75	104.81	74.06	39.89	47.83	50.92	131.97	150.92	102.3	90.63	70	78.54	129.82	134.09	70.87	100.35	123.09	103.7	90.74	142.26	119.56	70.44	84.98	91.53	56.43	50.2	53.51	50.35	38.4	29.82	48.92	22.74	40.83	10.27	19.91	22.88	16.06	22.03	12.4	9.91	17.64	4.93	30.03	28.28	28.91	30.22	31.54	37.68	102.04	87.1	85.17	70.63	48.37	65.89	4.91	21.04	18.24	6.43	10.57	11.14	11.8	29.12	13.84	4.89	19.94	4.63	34.42	50.89	40.63	28.61	23.86	19.31	60.2	67.52	63.85	55.35	33.5	49.62	37.54	48.5	34.67	26.17	17.38	21.45	116.83	85.95	64.53	110.76	52.58	57.9	69.58	43.61	58.01	48.19	44.75	52.58	79.83	91.75	59.95	23.63	14.8	42.53	37.94	21.06	31.93	18.17	13.81	5.51	49.46	35.78	69.36	22.72	26.06	52.89	59.73	41.42	40.37	28.18	18.34	18.54	29.39	45.37	24.02	24.94	20.12	25.13	54.04	39.62	64.57	20.86	24.71	26.46
YOR216C	50.62	59.25	72.14	7.92	20.41	7.75	150.13	138.68	111.35	104.64	153.02	78.49	63.32	128.44	90.01	76.58	82.79	79.06	155.41	185.12	125.3	148.3	138.79	102.78	205.37	167.9	104.76	161.09	154.42	140.81	119.1	156.49	138.21	78.56	101.62	95.84	94.69	81.58	108.26	76.33	78.34	46.23	89.41	55.22	57.84	47.94	48.34	32.89	17.06	37.06	30.45	13.21	20.75	3.7	68.64	62.85	60.34	41.56	50.18	59.66	151.87	110.99	90.74	87.79	76.43	91.48	24.55	29.65	24.08	16.06	14.09	15.12	21.92	51.38	19.04	12.23	34.44	10.81	57.36	77.15	82.3	34.34	41.75	33.79	87.68	95.73	106.03	70.01	70.47	76.24	67.35	83.78	63.79	62.82	34.76	41.56	168.18	119.08	131.4	168.45	89.97	104.54	114.55	91.27	87.61	82.49	84.1	105.17	81.75	114.68	71.13	34.26	21.53	47.71	52.99	34.69	45.42	24.53	17.06	12.39	60.28	80.84	112.85	53.02	57.33	84.34	85.34	57.99	79.44	37.57	58.07	38.51	57.39	58.14	43.54	43.07	37.15	53.05	93.86	62.48	94.27	39.64	38.61	24.99
YOR217W	28.65	38.91	38.59	11.09	2.66	2.22	56.42	49.06	41.27	59.56	54.74	25.36	39.2	50.35	22.79	31.91	34.96	36.18	51.8	63.67	61.86	69.2	54.31	47.51	69.17	54.8	53.41	35.65	48.12	61.13	38.57	49.79	58.13	24.38	21.03	9.69	49.74	48.63	48.53	40.6	46.08	23.86	40.49	25.99	23.82	15.41	17.06	12.87	9.03	21.03	4.51	9.91	11.42	6.17	27.88	42.43	44	17	35.85	26.69	35.59	46.36	52.54	49.44	32.84	31.78	11.78	4.78	13.86	7.5	9.16	6.37	23.61	20.55	10.38	9.78	10.87	6.18	43.02	36.11	42.71	36.24	38.77	38.61	45.8	43.33	62.71	55.35	38.12	38.73	25.39	33.8	36.05	13.96	7.24	12.07	59.06	78.7	40.22	38.07	32.13	29.75	73.82	54.11	83.47	61.17	50.15	52.58	35.59	32.59	26.42	9.45	12.11	11.41	19.87	9.91	22	2.73	3.25	5.51	32.46	53.01	55.25	49.23	29.97	64.33	54.05	26.51	32.56	54.48	24.45	31.38	55.99	56.72	31.53	15.87	40.25	40.49	34.13	30.48	25.83	18.78	10.81	27.93
YOR219C	16.24	15.03	6.71	3.17	2.66	7.75	17.21	13.21	10.56	22.54	9.95	15.7	16.58	12.33	10.25	15.96	23.92	16.08	30.84	28.3	48.37	41.19	22.93	19.39	38.31	36.14	32.87	7.92	13.43	22.92	19.28	14.23	15.36	6.77	14.02	2.15	19.13	23.53	22.4	22.74	18.43	19.39	11.81	11.37	6.81	10.27	5.69	7.15	8.03	9.01	9.02	1.1	0	3.7	27.88	14.14	11.31	5.67	11.47	9.42	32.04	42.15	21.49	28.25	25.68	25.58	16.7	4.78	9.49	4.28	5.64	5.57	8.43	15.41	6.92	4.89	5.44	0	28.68	16.42	19.79	15.26	8.95	9.65	22.25	14.11	25.08	9.77	20.79	13.31	12.15	14.7	12.48	6.98	13.03	5.36	24.39	36.24	30.4	21.92	12.85	13.67	28.85	16.96	24.27	26.88	22.37	29.09	12.5	13.28	15.24	5.91	6.73	5.19	7.83	12.39	13.48	0.91	4.87	9.64	15.46	19.88	11.76	24.62	13.03	24.3	27.02	18.23	6.51	24.42	12.22	7.13	22.39	9.93	16.52	4.53	12.38	8.38	34.13	16.76	14.2	16.69	10.81	27.93
YOR220W	5.73	4.42	13.42	1.58	4.44	1.11	11.48	6.6	4.8	14.49	17.42	10.87	4.52	4.11	6.84	14.36	22.08	8.04	32.07	47.16	33.31	14.83	21.72	28.12	24.47	15.16	30.81	21.13	15.67	22.92	6.81	9.48	14.26	5.42	4.38	6.46	13.39	9.41	17.42	16.24	12.29	7.46	11.81	6.5	15.31	10.27	4.27	4.29	1	6.01	3.38	1.1	6.23	4.93	2.14	4.71	17.6	15.11	18.64	6.28	32.04	19.67	27.86	19.17	8.36	13.18	11.78	1.91	8.03	6.43	7.05	5.57	6.74	3.43	8.65	0	1.81	7.72	17.21	14.77	10.42	3.82	4.47	9.65	23.55	10.08	6.84	16.28	15.02	10.89	12.15	8.82	22.19	6.98	5.79	6.7	16.69	21.75	24.78	23.08	9.35	24.12	16.97	11.31	21.9	17.61	10.03	25.73	11.54	8.45	11.18	4.73	5.38	1.04	8.43	8.67	10.64	5.45	1.62	1.38	7.73	14.58	29.39	11.36	5.21	21.44	25.6	21.54	10.42	16.91	7.64	2.85	9.8	11.34	9.01	2.27	9.29	11.17	17.07	13.71	18.08	12.52	7.72	8.82
YOR221C	20.06	9.73	20.13	0	0.89	2.22	21.04	8.49	8.64	14.49	28.61	18.11	0	9.25	2.28	25.53	14.72	14.74	27.14	28.3	13.48	11.53	2.41	21.33	23.41	18.66	13.35	5.28	14.55	20.74	14.75	9.48	10.97	6.77	4.38	3.23	18.17	25.1	12.44	14.62	7.68	1.49	32.05	16.24	5.1	8.56	7.11	10.01	5.02	9.01	2.26	4.4	2.08	1.23	25.74	26.71	15.08	11.33	14.34	18.84	24.92	11.24	15.92	4.04	11.94	3.1	7.86	8.61	4.38	10.71	5.64	4.78	1.69	6.85	5.19	0	9.06	0	22.95	22.98	14.58	5.72	8.95	8.04	14.39	25.19	19.38	16.28	10.4	8.47	16.56	16.17	13.87	5.23	1.45	4.02	10.27	12.43	21.04	11.54	8.18	12.06	32.24	26.65	30.19	21.32	16.2	13.43	10.58	8.45	3.05	1.18	4.04	0	5.42	6.19	14.19	4.54	3.25	4.13	18.55	26.51	30.56	5.68	14.33	11.44	14.22	26.51	6.51	5.64	6.11	8.56	14	14.18	24.02	13.6	7.74	9.77	18.49	6.1	21.95	4.17	7.72	4.41
YOR222W	12.42	9.73	10.07	7.92	6.21	7.75	29.64	23.59	19.2	22.54	21.15	20.53	6.03	7.19	9.11	31.91	22.08	17.42	34.54	28.3	32.51	23.07	28.96	34.91	27.67	29.15	14.38	26.41	22.38	38.2	22.69	26.08	25.23	13.55	17.52	6.46	20.09	23.53	16.18	25.99	6.14	8.95	20.24	4.87	11.91	11.99	4.27	1.43	3.01	4.01	6.77	0	4.15	1.23	8.58	18.86	11.31	13.22	14.34	6.28	24.92	21.07	27.86	15.14	22.09	7.75	4.91	3.83	5.84	7.5	5.64	3.18	0	8.56	8.65	2.45	5.44	1.54	24.38	42.68	31.25	22.89	16.4	20.91	27.48	37.28	36.48	27.68	26.57	29.05	26.5	14.7	19.41	6.98	17.38	17.43	23.11	28.99	23.38	23.08	11.1	7.24	27.15	20.19	30.19	21.32	20.06	13.43	11.54	9.66	12.19	3.54	9.42	5.19	10.24	6.19	10.64	1.82	1.62	6.88	21.64	9.28	19.98	28.4	16.94	22.87	22.76	18.23	26.05	39.45	16.81	15.69	14	14.18	18.02	15.87	12.38	19.55	18.49	22.86	23.24	16.69	20.08	8.82
YOR223W	17.19	19.46	6.71	0	3.55	1.11	36.34	23.59	9.6	6.44	19.9	12.08	21.11	6.17	12.53	14.36	7.36	18.76	13.57	8.25	9.52	9.89	0	4.85	7.45	7	15.41	6.6	3.36	13.1	14.75	21.34	9.87	13.55	14.02	12.92	12.43	23.53	7.47	4.87	13.82	7.46	11.81	1.62	6.81	3.42	11.37	4.29	6.02	5.01	5.64	4.4	7.26	1.23	8.58	7.86	10.06	11.33	4.3	4.71	2.37	5.62	2.39	6.05	4.78	6.98	0.98	1.91	2.19	4.28	1.41	2.39	6.74	3.43	5.19	0	5.44	0	18.64	18.06	12.5	17.17	4.47	3.22	18.32	12.09	15.96	8.14	5.78	7.26	13.25	16.17	16.64	3.49	5.79	2.68	14.12	11.39	6.55	15	1.17	5.63	16.97	16.15	22.5	16.68	27	11.19	15.39	10.86	5.08	5.91	0	5.19	20.47	7.43	7.1	0	1.62	1.38	9.27	10.6	11.76	15.15	9.12	10.01	17.07	0	10.42	16.91	1.53	2.85	15.4	15.6	3	4.53	1.55	15.36	18.49	15.24	9.04	6.26	9.27	4.41
YOR224C	126.07	105.24	105.69	34.85	47.91	39.87	49.73	40.57	33.6	144.89	135.6	94.19	37.69	36.99	22.79	105.3	106.71	79.06	275.05	266.47	253.77	233.98	222.06	211.37	288.37	235.52	272.18	175.62	183.52	264.15	31.76	49.79	59.23	44.7	32.41	29.07	106.17	92.56	99.55	105.56	93.7	62.63	101.22	87.7	83.36	80.48	41.23	35.75	24.08	55.09	27.06	28.63	40.47	17.27	122.26	53.42	66.62	64.22	63.09	56.52	149.5	220.57	187.85	156.41	170.78	140.32	49.1	71.73	70.78	38.55	49.33	46.16	18.55	20.55	20.77	9.78	10.87	20.08	101.82	96.85	96.89	72.49	68.59	64.35	96.84	103.79	106.03	117.22	69.31	64.14	76.18	83.78	124.8	61.07	68.07	61.67	214.4	198.82	244.57	162.68	149.56	155.2	117.1	129.23	109.52	101.02	67.12	140.97	33.66	25.35	21.34	20.08	16.15	7.26	66.24	99.11	86.58	40.88	50.36	53.7	75.73	151.08	126.96	113.61	96.42	85.77	119.47	99.41	110.7	95.81	96.27	91.28	153.96	70.9	99.09	92.95	61.92	94.94	180.61	166.1	140.75	70.94	105.03	79.39
YOR226C	149.95	149.46	122.47	79.21	110.01	114.09	68.85	75.47	69.11	222.16	138.09	120.75	48.24	40.07	38.74	169.12	90.15	127.3	135.68	170.97	171.29	125.23	159.3	151.26	177.7	198.21	180.77	149.21	192.47	185.56	51.04	88.92	108.59	79.92	99	56	144.42	144.33	139.37	126.68	113.66	99.91	175.44	89.33	103.78	143.83	63.98	101.52	47.17	124.19	63.15	42.94	89.25	55.52	105.1	106.85	99.31	85	93.2	102.05	116.28	129.25	115.42	116.04	140.33	96.13	83.48	117.63	56.19	67.47	86.68	58.9	55.64	46.24	60.57	46.46	50.75	47.87	153.45	169.08	157.31	116.36	102.88	151.23	119.08	145.11	159.62	125.36	153.64	119.81	120.35	173.43	146.99	111.67	128.9	123.35	181.02	177.07	180.03	206.52	189.87	205.86	160.38	134.88	146.22	188.14	137.33	166.7	75.02	73.64	42.68	60.25	78.06	33.19	110.2	182.12	166.77	63.59	103.16	112.21	89.64	189.51	201.02	109.83	164.17	158.68	442.32	334.69	302.15	308.09	323.94	286.68	394.7	225.46	304.79	299.25	213.62	254.1	483.52	356.58	344.78	285.83	321.26	307.28
YOR227W	30.56	25.65	13.42	15.84	13.31	21.05	36.34	20.75	16.32	32.2	21.15	22.94	16.58	28.77	9.11	17.55	23.92	10.72	38.24	37.73	29.34	37.9	37.41	32	40.44	37.31	30.81	25.09	48.12	29.47	21.55	29.64	28.52	25.74	41.18	25.84	13.39	15.69	19.91	17.86	30.72	10.44	21.93	17.87	20.42	8.56	14.22	8.58	16.06	25.04	5.64	12.11	10.38	7.4	10.72	9.43	25.14	5.67	10.04	20.41	23.73	43.55	14.33	16.15	36.43	19.38	11.78	11.48	10.95	9.64	8.46	4.78	13.49	6.85	13.84	9.78	7.25	3.09	20.08	26.26	19.79	28.61	11.93	22.52	23.55	21.16	36.48	16.28	18.48	22.99	16.56	23.52	23.57	19.19	33.31	20.11	25.68	48.67	39.75	30	47.32	41.01	26.3	22.62	37.29	41.71	19.29	25.73	38.47	14.49	17.27	17.72	22.88	26.97	19.87	14.87	29.81	6.36	16.25	20.65	15.46	23.85	27.04	30.3	29.97	17.15	41.25	11.6	14.33	33.82	15.28	24.25	29.39	12.76	28.53	31.74	13.93	22.34	28.44	33.52	27.12	43.81	38.61	20.58
YOR228C	3.82	6.19	6.71	1.58	0	2.22	7.65	0.94	7.68	6.44	3.73	4.83	0	1.03	3.42	4.79	3.68	4.02	14.8	7.07	5.55	4.94	1.21	3.88	4.26	3.5	5.14	3.96	7.83	10.92	4.54	5.93	0	0	0.88	2.15	4.78	7.84	3.73	4.87	1.54	8.95	8.43	1.62	3.4	8.56	0	0	7.02	3	0	1.1	0	0	6.43	6.29	5.03	3.78	7.17	7.85	5.93	8.43	7.16	12.11	4.78	6.98	1.96	0.96	2.92	3.21	1.41	1.59	0	0	1.73	0	0	0	4.3	4.92	2.08	1.91	2.98	4.83	5.23	8.06	3.42	3.26	1.16	3.63	6.62	1.47	4.16	5.23	2.9	4.02	17.97	0	6.55	2.31	8.76	2.41	8.49	4.85	10.66	3.71	3.09	6.71	6.73	3.62	0	0	0	2.07	2.41	3.72	5.68	0	0.81	1.38	6.18	9.28	7.05	1.89	3.91	7.15	9.96	1.66	2.6	5.64	6.11	2.85	1.4	8.51	6.01	2.27	4.64	5.58	4.27	1.52	7.75	0	0	2.94
YOR229W	29.61	29.18	30.2	11.09	9.76	9.97	55.46	46.23	43.19	41.86	23.64	35.02	36.18	34.94	55.83	28.72	18.4	16.08	32.07	17.69	31.72	14.83	20.52	24.24	20.22	15.16	11.3	23.77	24.62	7.64	55.58	36.75	28.52	14.9	42.93	28	31.56	34.51	33.6	30.86	26.11	17.89	16.87	14.62	13.61	17.12	4.27	22.88	6.02	22.03	11.28	4.4	4.15	7.4	38.61	23.57	18.86	15.11	12.9	6.28	41.53	28.1	15.12	15.14	8.36	11.63	9.82	11.48	10.95	3.21	9.16	7.96	15.18	17.13	13.84	0	7.25	1.54	20.08	16.42	27.09	9.54	19.38	22.52	22.25	27.21	25.08	17.91	13.86	18.15	13.25	14.7	24.96	10.47	13.03	6.7	20.54	21.75	16.37	20.77	19.28	8.04	30.55	21.81	36.7	18.54	18.52	16.78	38.47	48.29	41.66	13	8.07	21.78	17.46	33.45	34.77	8.18	13	6.88	18.55	29.16	18.81	15.15	9.12	17.15	25.6	9.94	14.33	28.18	3.06	18.54	29.39	15.6	10.51	6.8	17.03	25.13	34.13	10.67	28.41	18.78	20.08	8.82
YOR230W	14.33	11.5	11.74	4.75	11.53	3.32	9.56	12.26	10.56	25.76	33.59	30.19	1.51	8.22	6.84	17.55	20.24	17.42	23.43	21.22	29.34	26.36	15.69	20.36	26.6	18.66	9.24	21.13	19.02	26.2	15.88	8.3	13.16	5.42	11.39	5.38	16.26	20.39	27.38	17.86	23.04	23.86	16.87	8.12	13.61	10.27	5.69	12.87	7.02	14.02	4.51	2.2	5.19	1.23	21.45	18.86	13.83	22.67	10.04	20.41	30.85	21.07	15.92	20.18	10.75	3.1	9.82	7.65	12.4	7.5	4.23	7.96	5.06	13.7	13.84	2.45	5.44	1.54	18.64	31.19	33.34	17.17	10.44	22.52	24.86	30.23	28.5	27.68	27.73	25.41	18.77	23.52	24.96	8.72	10.14	21.45	15.41	23.82	38.81	25.38	18.69	18.49	23.76	25.04	42.62	32.44	28.55	40.28	7.69	7.24	2.03	2.36	10.77	9.33	15.66	17.35	13.48	8.18	13	14.46	26.27	13.25	43.5	18.94	23.45	25.73	14.22	18.23	9.12	26.3	15.28	15.69	25.19	14.18	22.52	38.54	15.48	23.73	21.33	10.67	16.79	22.95	12.36	10.29
YOR231W	19.1	24.76	23.49	14.26	5.32	6.65	18.17	5.66	25.92	35.42	24.88	26.57	16.58	12.33	13.67	25.53	25.76	14.74	11.1	14.15	15.86	14.83	18.1	15.51	25.54	10.49	23.62	17.17	19.02	17.46	7.94	16.6	15.36	12.19	16.65	9.69	25.82	29.81	24.89	22.74	15.36	16.4	23.62	25.99	25.52	13.7	9.95	10.01	5.02	14.02	4.51	4.4	6.23	0	25.74	20.43	18.86	1.89	20.07	7.85	21.36	23.88	9.55	13.12	13.14	13.18	7.86	7.65	4.38	4.28	4.23	5.57	13.49	11.99	6.92	2.45	9.06	6.18	21.51	29.55	29.17	20.98	14.91	14.48	18.32	25.19	18.24	21.16	27.73	14.52	18.77	17.64	23.57	5.23	15.93	2.68	20.54	15.53	35.54	16.15	15.77	15.28	22.91	29.08	29.01	24.1	11.57	29.09	31.74	12.07	12.19	11.81	5.38	4.15	15.05	11.15	21.29	7.27	7.31	8.26	23.18	15.9	31.74	39.76	20.85	25.73	14.22	26.51	22.14	9.39	18.34	9.98	15.4	5.67	22.52	15.87	0	25.13	15.64	25.91	21.95	12.52	9.27	8.82
YOR232W	38.2	60.14	67.11	12.67	15.97	19.94	155.87	151.89	122.86	106.25	90.82	62.79	81.41	112	108.24	59.03	71.75	56.28	113.47	104.94	125.3	90.63	76.03	130.9	117.05	148.08	83.19	105.64	82.81	60.03	116.83	115	115.17	83.98	109.51	48.46	78.43	76.87	64.71	45.47	64.51	67.1	57.36	60.09	35.73	65.07	24.17	37.18	14.05	28.04	21.43	11.01	22.83	6.17	62.2	67.57	65.37	37.78	51.62	42.39	88.99	113.8	84.37	61.55	72.85	51.17	9.82	29.65	14.59	16.06	18.32	19.1	18.55	25.69	24.23	7.34	23.56	16.99	68.84	88.64	94.8	47.69	56.66	45.05	66.74	100.77	46.75	48.84	62.38	53.25	66.25	47.03	45.76	31.41	30.41	41.56	112.98	117.01	107.09	85.38	59.59	49.86	103.52	88.04	94.13	87.12	81.01	87.27	92.33	111.06	93.48	36.62	43.07	22.82	28.9	32.21	50.39	13.63	8.94	21.34	57.18	100.72	109.33	73.85	99.02	85.77	61.16	46.39	36.47	77.02	59.59	48.49	90.98	51.05	49.55	43.07	34.05	58.64	68.26	60.95	71.02	64.68	23.17	29.4
YOR233W	22.92	24.76	21.81	3.17	7.98	1.11	28.69	33.02	8.64	57.95	48.52	30.19	15.08	9.25	13.67	31.91	29.44	41.54	23.43	22.4	30.14	24.72	9.65	31.03	27.67	27.98	42.11	42.25	17.9	28.38	7.94	20.15	30.71	8.13	14.89	3.23	33.48	28.24	44.8	34.11	18.43	19.39	25.3	17.87	28.92	8.56	19.91	18.59	8.03	15.02	6.77	6.61	5.19	7.4	19.3	34.57	27.65	22.67	8.6	26.69	29.66	46.36	44.58	25.23	25.08	13.95	15.71	15.3	10.95	9.64	11.98	7.96	5.06	10.28	19.04	2.45	10.87	3.09	27.25	18.06	30.21	28.61	29.82	20.91	37.95	49.38	28.5	27.68	38.12	25.41	30.92	27.93	18.03	15.7	15.93	16.09	37.23	32.1	34.14	19.61	21.03	20.91	50.91	38.77	39.66	33.37	30.09	32.45	18.27	24.14	9.15	3.54	6.73	3.11	21.68	11.15	15.61	1.82	6.5	11.7	32.46	35.78	51.72	43.55	31.27	31.45	28.45	26.51	14.33	35.69	29.03	14.26	27.99	12.76	27.03	18.14	17.03	20.94	31.29	19.81	15.5	22.95	10.81	7.35
YOR234C	812.8	723.43	889.14	305.74	381.5	352.23	2026.32	1963.22	1980.23	951.43	878.29	816.27	2330.65	1680.04	1472.02	753.08	695.43	657.96	2867.68	3228.34	2951.66	2811.03	2413.71	2295.04	2948.58	2583.78	2488.66	2339.82	2079.14	2312.95	1566.43	1318.32	1440.19	1002.38	1091.59	1241.59	926.8	850.31	803.86	665.87	778.75	665.08	587.05	526.23	495.08	511.98	403.79	398.92	243.86	422.66	250.34	224.63	389.15	219.6	716.38	779.37	697.65	472.22	632.33	463.16	2299.43	2579.41	2191.35	1711.38	1848.74	1513.25	315.24	378.71	319.6	305.21	293.88	287.31	338.93	393.92	347.82	286.11	248.31	239.36	738.57	786.29	868.85	488.33	487.57	563.09	688.32	586.47	582.6	576.34	484.04	467.15	562	435.05	464.54	328.04	344.69	317.75	2759	2423.1	1892.93	2085.99	1662.66	1386.31	829.03	776.99	853.64	733.11	641.13	757.43	1133.97	1273.57	1525.22	992.35	853.24	903.41	606.39	517.88	756.5	305.25	347.66	386.89	578.03	697.09	673.59	520.73	631.92	584.67	630.06	553.39	483.18	499.71	443.13	385.09	617.25	514.72	444.42	421.67	360.67	368.58	638.52	530.3	547.52	438.13	325.89	395.5
YOR235W	31.52	39.8	25.16	25.35	37.26	38.77	80.33	83.02	51.83	43.47	34.83	16.91	19.6	52.41	55.83	23.93	25.76	22.78	30.84	34.19	21.41	36.25	33.79	30.06	41.5	40.81	9.24	27.73	23.5	18.56	91.88	45.05	71.3	107.01	74.47	32.3	29.65	32.95	28.62	22.74	35.33	17.89	21.93	17.87	18.71	22.26	11.37	20.02	7.02	14.02	7.89	6.61	7.26	12.34	21.45	17.28	31.43	13.22	24.38	20.41	24.92	19.67	22.29	25.23	26.87	15.5	15.71	4.78	12.4	11.78	5.64	10.35	11.8	8.56	15.57	26.9	12.69	10.81	78.88	62.38	93.76	61.04	73.06	78.83	69.36	62.48	59.29	79.78	50.83	70.19	76.18	41.15	45.76	61.07	40.55	46.93	39.8	38.31	33.67	17.31	18.11	16.08	75.52	34.73	60.97	63.02	35.49	51.47	80.79	89.33	71.13	14.18	64.6	63.27	21.08	14.87	15.61	5.45	20.31	19.96	51	55.66	63.48	41.66	44.3	51.46	35.56	44.74	22.14	93.93	22.92	35.66	40.59	24.11	43.54	56.68	17.03	33.51	52.62	38.1	29.7	39.64	30.89	19.11
YOR236W	10.51	7.96	8.39	6.34	0	0	2.87	7.55	2.88	12.88	14.93	16.91	7.54	9.25	2.28	23.93	3.68	1.34	8.63	7.07	12.69	4.94	3.62	6.79	17.03	3.5	17.46	9.24	6.71	26.2	1.13	3.56	9.87	0	4.38	0	14.35	15.69	18.67	12.99	4.61	19.39	11.81	6.5	13.61	3.42	1.42	1.43	0	10.02	1.13	0	1.04	1.23	19.3	6.29	3.77	3.78	4.3	7.85	10.68	9.83	12.74	8.07	7.17	7.75	1.96	4.78	5.11	2.14	0.7	0	0	0	3.46	0	1.81	0	15.78	13.13	10.42	11.45	2.98	9.65	15.7	20.15	12.54	14.65	11.55	8.47	11.04	10.29	15.25	5.23	4.34	1.34	5.14	6.21	11.69	2.31	5.84	3.22	12.73	15.35	13.62	9.27	7.72	6.71	0.96	3.62	0	0	1.35	0	5.42	6.19	8.52	0	0.81	0	10.82	17.23	18.81	7.57	16.94	8.58	8.53	13.25	7.81	7.51	9.17	4.28	22.39	2.84	7.51	9.07	6.19	11.17	5.69	25.91	11.62	4.17	4.63	10.29
YOR237W	0	2.65	0	0	0	1.11	6.69	10.38	9.6	4.83	4.98	9.66	1.51	2.06	4.56	0	0	6.7	2.47	0	4.76	1.65	3.62	3.88	3.19	2.33	7.19	0	0	3.27	0	1.19	1.1	1.35	0	1.08	5.74	4.71	3.73	6.5	6.14	1.49	1.69	8.12	0	0	0	0	0	6.01	0	0	0	1.23	0	3.14	2.51	1.89	0	1.57	4.75	2.81	0	3.03	2.99	6.98	0	0.96	0	0	0.7	0.8	0	0	0	0	0	0	2.87	3.28	3.13	0	4.47	0	2.62	1.01	2.28	0	2.31	2.42	2.21	1.47	1.39	0	0	1.34	1.28	0	4.68	2.31	0.58	4.82	1.7	4.04	4.74	0.93	3.86	4.48	0.96	1.21	2.03	0	0	1.04	1.2	1.24	2.84	0	0	0	1.55	5.3	2.35	1.89	1.3	2.86	1.42	3.31	1.3	0	1.53	1.43	2.8	1.42	1.5	2.27	0	0	0	0	0	0	0	1.47
YOR238W	53.49	51.29	45.3	17.43	12.42	23.26	88.93	34.91	42.23	77.27	94.55	66.41	27.14	65.76	33.04	47.87	103.03	54.94	122.11	121.45	145.12	65.91	105	141.56	162.8	134.09	178.72	95.07	116.38	136.44	48.77	58.09	46.07	18.96	19.27	16.15	79.39	62.75	72.17	61.71	61.44	70.09	72.54	48.72	54.44	29.11	34.12	12.87	14.05	35.05	21.43	2.2	19.72	11.1	120.11	47.14	67.88	26.44	27.24	62.8	121.02	167.18	135.32	98.89	133.16	110.08	19.64	26.78	41.59	24.63	28.19	22.28	21.92	13.7	27.69	7.34	18.12	21.62	53.06	41.04	65.63	22.89	28.33	16.09	41.87	50.38	55.87	32.56	35.81	31.47	45.27	42.62	40.21	27.92	20.28	13.41	145.08	94.23	132.34	109.61	104.57	61.92	64.49	63.81	74	56.54	47.06	78.32	33.66	32.59	48.77	11.81	12.11	9.33	50.58	53.27	55.35	15.44	9.75	25.47	44.82	50.36	51.72	49.23	39.09	54.32	49.78	48.05	49.49	33.82	41.26	34.23	75.58	43.96	70.57	38.54	23.22	34.9	72.53	62.48	41.32	14.6	38.61	30.88
YOR239W	100.29	108.78	105.69	19.01	25.73	40.98	139.61	97.17	79.67	144.89	164.21	111.09	61.81	88.37	46.71	119.66	143.5	115.24	173.91	178.04	187.15	120.28	165.34	181.32	229.84	166.73	238.29	159.77	148.83	221.58	78.26	99.59	74.59	48.76	35.92	49.53	127.21	150.61	130.66	110.44	119.81	125.26	128.21	82.83	107.18	53.08	54.03	41.46	31.11	77.12	36.09	16.52	42.55	29.61	203.76	97.42	134.5	62.33	73.13	94.2	145.94	221.98	166.36	119.07	166	153.5	50.09	49.73	71.51	46.05	50.74	36.61	35.41	56.52	60.57	29.34	29	40.15	113.3	90.28	113.55	41.97	59.64	43.44	123.01	121.93	127.69	104.2	85.49	73.82	79.5	99.94	97.07	66.31	46.34	53.63	215.69	171.9	221.19	166.14	134.37	98.1	140.86	98.54	139.71	96.39	102.61	145.44	70.21	76.05	60.97	30.72	24.22	25.93	108.39	90.44	111.42	24.53	23.56	53.01	92.73	121.92	85.82	106.04	88.6	110.07	119.47	72.9	78.14	60.12	56.54	69.89	135.77	110.6	100.6	81.61	68.11	75.39	139.37	123.43	87.81	54.24	67.96	63.22
YOR241W	29.61	29.18	20.13	7.92	9.76	8.86	53.55	50	24.96	51.52	41.05	36.23	27.14	25.69	17.09	25.53	33.12	37.52	66.6	56.6	72.96	49.43	37.41	36.84	60.65	76.95	53.41	54.14	59.31	44.75	32.89	26.08	24.13	31.15	23.65	9.69	38.26	28.24	28.62	19.49	26.11	22.37	25.3	12.99	27.22	27.4	7.11	15.73	6.02	8.01	6.77	4.4	11.42	4.93	19.3	25.14	27.65	5.67	20.07	9.42	54.58	51.98	33.43	36.33	46.58	23.26	8.84	12.43	11.68	6.43	4.23	3.18	6.74	5.14	5.19	7.34	3.62	10.81	31.55	22.98	37.5	24.8	14.91	24.13	35.33	41.32	41.04	40.7	26.57	26.63	26.5	24.99	24.96	33.15	17.38	12.07	56.49	46.6	66.4	36.92	24.54	28.14	39.03	40.38	60.97	39.85	28.55	41.4	29.82	20.52	21.34	8.27	20.19	10.37	21.68	7.43	21.29	9.08	10.56	4.13	32.46	26.51	36.44	24.62	26.06	28.59	34.13	31.48	24.75	31.94	19.86	27.1	36.39	24.11	24.02	24.94	3.1	39.09	24.18	30.48	36.16	39.64	20.08	8.82
YOR242C	1.91	0.88	1.68	0	0.89	1.11	4.78	0.94	3.84	4.83	1.24	2.42	0	4.11	2.28	0	1.84	1.34	6.17	4.72	3.97	6.59	6.03	1.94	3.19	4.66	0	1.32	1.12	0	0	3.56	1.1	1.35	2.63	0	1.91	0	2.49	3.25	9.22	2.98	1.69	0	3.4	6.85	0	2.86	2.01	7.01	0	0	1.04	1.23	2.14	11	3.77	1.89	1.43	3.14	0	0	0	1.01	2.99	1.55	0.98	0	0.73	5.35	0	0	0	0	3.46	2.45	1.81	1.54	5.74	3.28	6.25	1.91	5.96	0	2.62	4.03	3.42	4.88	2.31	3.63	1.1	0	0	0	2.9	1.34	2.57	4.14	0	2.31	3.51	0	0.85	0.81	3.55	3.71	1.54	2.24	0.96	0	5.08	0	1.35	0	0.6	1.24	2.13	0	2.44	0.69	3.09	3.98	2.35	3.79	2.61	2.86	0	0	0	0	1.53	0	0	7.09	1.5	0	1.55	0	1.42	0	0	0	0	1.47
YOR243C	30.56	30.07	11.74	11.09	7.98	4.43	21.99	24.53	28.8	35.42	43.54	31.4	13.57	35.96	21.65	31.91	31.28	30.82	61.67	50.7	42.82	32.95	38.62	33.94	51.08	48.97	30.81	34.33	21.26	38.2	17.01	16.6	19.74	18.96	8.76	2.15	39.21	37.65	26.13	32.48	10.75	29.82	42.17	6.5	17.01	13.7	9.95	5.72	5.02	17.03	7.89	3.3	9.34	4.93	30.03	31.43	16.34	30.22	15.77	17.27	33.22	50.58	23.88	17.15	33.44	28.68	7.86	7.65	10.95	7.5	11.98	6.37	5.06	8.56	8.65	4.89	5.44	6.18	30.12	27.91	33.34	19.08	16.4	16.09	24.86	25.19	31.92	26.05	19.64	20.57	27.6	30.87	38.83	12.21	15.93	10.73	34.66	46.6	29.93	20.77	16.94	16.08	30.55	27.46	46.77	50.05	27	25.73	31.74	21.73	25.4	4.73	9.42	3.11	13.25	17.35	16.32	1.82	3.25	7.57	24.73	23.85	43.5	37.87	28.66	38.6	14.22	16.57	14.33	35.69	15.28	14.26	23.79	22.69	18.02	18.14	13.93	5.58	19.91	25.91	20.66	8.35	21.62	16.17
YOR244W	142.31	115.86	147.63	49.11	37.26	36.55	160.65	166.98	117.11	180.3	145.55	124.37	48.24	78.09	91.15	124.45	141.66	113.9	293.55	222.85	286.28	242.22	247.41	253.07	299.01	291.49	209.53	188.82	203.66	197.57	112.29	148.19	134.91	82.63	69.21	60.3	148.25	123.94	141.86	105.56	130.56	110.35	129.89	71.46	95.27	78.77	52.61	70.06	34.12	88.14	49.62	31.93	49.81	35.78	94.37	124.13	115.65	83.11	67.39	91.06	200.52	226.19	216.51	203.83	161.23	152.72	55	57.38	67.86	39.62	45.81	42.18	50.59	65.08	32.88	34.23	41.69	30.89	230.89	159.23	198.98	131.62	129.72	107.79	198.91	189.45	174.44	112.34	109.75	101.66	129.18	101.41	119.26	99.46	82.55	63.01	234.94	254.74	208.56	133.84	171.76	120.62	178.19	179.31	232.06	167.75	130.39	156.63	100.03	97.78	68.08	22.45	61.91	71.57	76.48	45.84	107.87	24.53	39.8	30.29	108.19	165.66	143.42	113.61	104.23	158.68	164.98	155.75	97.68	112.72	97.79	77.02	134.37	106.35	141.13	95.22	105.26	103.31	182.03	143.24	157.54	89.71	95.76	69.1
YOR245C	16.24	17.69	13.42	4.75	0	1.11	30.6	23.59	30.72	32.2	14.93	22.94	22.61	17.47	17.09	11.17	23.92	13.4	28.37	37.73	23	31.31	12.07	29.09	21.28	37.31	31.84	13.2	8.95	18.56	13.61	14.23	28.52	12.19	14.02	9.69	25.82	21.96	18.67	11.37	13.82	5.96	21.93	6.5	18.71	13.7	5.69	1.43	4.01	8.01	4.51	2.2	11.42	7.4	21.45	23.57	16.34	3.78	22.94	17.27	15.42	25.29	16.72	17.15	14.33	17.83	5.89	7.65	8.76	2.14	7.75	10.35	1.69	6.85	5.19	2.45	10.87	1.54	14.34	22.98	25	1.91	10.44	8.04	15.7	18.14	18.24	13.02	16.17	7.26	9.94	7.35	20.8	10.47	5.79	6.7	17.97	23.82	12.16	6.92	4.09	10.45	19.52	16.96	30.19	25.02	13.89	23.49	12.5	12.07	23.37	3.54	2.69	3.11	9.63	6.19	15.61	0.91	4.87	0.69	10.82	10.6	31.74	20.83	10.42	12.87	12.8	9.94	13.02	15.03	4.58	8.56	9.8	12.76	7.51	9.07	6.19	6.98	12.8	16.76	11.62	4.17	3.09	11.76
YOR246C	26.74	20.34	16.78	6.34	8.87	7.75	16.26	26.42	27.84	24.15	41.05	25.36	22.61	23.63	22.79	25.53	25.76	18.76	28.37	66.03	57.1	46.14	47.07	38.78	56.4	34.98	47.25	26.41	58.19	34.93	28.36	33.2	42.78	21.67	17.52	15.08	37.3	21.96	28.62	34.11	39.94	13.42	37.11	22.74	10.21	17.12	9.95	11.44	7.02	12.02	6.77	3.3	13.49	3.7	25.74	36.14	21.37	15.11	22.94	17.27	36.78	50.58	31.04	27.24	20.9	16.28	13.75	12.43	12.4	5.35	12.69	3.98	3.37	8.56	19.04	9.78	0	7.72	37.29	31.19	51.05	22.89	26.84	33.79	35.33	39.3	42.18	29.31	31.19	25.41	33.12	11.76	26.35	34.9	14.48	21.45	48.79	42.46	37.88	51.92	22.2	9.65	44.97	34.73	36.7	29.66	29.32	39.16	12.5	24.14	22.36	7.09	10.77	15.56	27.7	16.11	18.45	10.9	4.87	15.83	24.73	30.48	35.27	15.15	40.39	30.02	49.78	29.82	28.65	41.33	29.03	11.41	18.2	28.36	21.02	11.34	15.48	19.55	31.29	24.38	30.99	20.86	24.71	17.64
YOR247W	126.07	107.01	110.72	114.06	144.62	105.23	83.19	71.7	54.71	188.35	190.34	131.62	25.63	53.43	42.16	157.96	145.34	146.06	78.94	83.72	90.41	138.41	112.24	113.44	102.15	115.43	116.06	122.8	94	128.8	76	116.18	111.88	98.88	123.53	72.15	122.43	108.25	160.52	139.67	127.49	101.4	145.08	95.83	125.9	171.23	108.06	117.25	33.12	61.09	40.6	39.64	52.92	44.41	152.28	105.28	126.96	145.44	84.6	119.32	53.39	84.29	77.21	95.86	84.79	91.48	85.44	76.51	64.94	84.6	69.06	53.32	62.39	42.82	43.26	56.24	97.87	40.15	152.02	195.34	141.68	156.42	189.36	168.93	200.21	180.38	185.84	192.11	158.27	153.7	164.51	188.13	153.92	202.41	227.38	202.45	123.25	121.16	180.03	122.3	150.73	181.73	186.68	172.84	232.06	221.51	151.99	193.55	90.41	57.94	45.73	50.8	64.6	69.49	143.92	84.25	144.06	163.53	147.03	170.73	139.1	227.94	217.48	183.67	187.62	195.84	122.31	120.95	84.65	129.62	114.6	108.39	109.17	75.15	112.61	140.56	100.62	142.41	160.7	135.62	136.88	187.77	146.73	157.32
YOR249C	11.46	7.08	11.74	0	0.89	1.11	18.17	8.49	8.64	9.66	13.68	12.08	16.58	12.33	6.84	4.79	1.84	13.4	13.57	23.58	12.69	3.3	19.31	1.94	6.38	10.49	9.24	5.28	2.24	6.55	11.34	16.6	8.77	4.06	6.13	1.08	8.61	15.69	11.2	6.5	6.14	10.44	11.81	4.87	8.51	8.56	1.42	5.72	2.01	10.02	1.13	1.1	3.11	0	4.29	3.14	2.51	1.89	4.3	3.14	3.56	25.29	12.74	14.13	8.36	3.88	0.98	4.78	4.38	3.21	0.7	0.8	10.12	1.71	3.46	2.45	1.81	1.54	7.17	3.28	16.67	5.72	4.47	12.87	7.85	13.1	10.26	4.88	3.47	10.89	8.83	8.82	5.55	0	2.9	1.34	10.27	23.82	14.5	10.38	6.43	16.08	12.73	12.92	18.35	14.83	12.34	17.9	10.58	12.07	8.13	1.18	5.38	4.15	6.62	0	9.23	0	2.44	0.69	3.09	3.98	9.4	7.57	11.73	7.15	8.53	9.94	2.6	5.64	7.64	1.43	4.2	5.67	4.5	0	4.64	0	5.69	7.62	9.04	0	7.72	5.88
YOR250C	9.55	17.69	18.45	0	4.44	1.11	2.87	0	0	9.66	12.44	8.45	0	1.03	5.7	12.76	18.4	14.74	11.1	18.87	11.1	11.53	15.69	14.54	14.9	13.99	8.22	10.56	14.55	8.73	3.4	11.86	4.39	2.71	2.63	1.08	12.43	15.69	18.67	8.12	16.9	5.96	6.75	6.5	10.21	8.56	7.11	12.87	3.01	9.01	2.26	0	8.3	0	10.72	6.29	8.8	3.78	7.17	9.42	4.75	18.26	19.9	17.15	12.54	20.93	1.96	8.61	5.84	0	4.23	3.18	0	11.99	3.46	2.45	0	3.09	18.64	9.85	15.63	11.45	1.49	6.44	13.09	12.09	19.38	13.02	13.86	9.68	4.42	10.29	12.48	10.47	7.24	2.68	15.41	12.43	21.04	8.08	6.43	14.47	16.97	13.73	13.02	14.83	6.94	7.83	5.77	6.04	2.03	0	0	1.04	3.61	6.19	8.52	0.91	1.62	0.69	10.82	7.95	21.16	20.83	13.03	7.15	14.22	13.25	14.33	15.03	3.06	2.85	2.8	4.25	12.01	9.07	6.19	6.98	15.64	10.67	23.24	6.26	1.54	10.29
YOR251C	13.37	11.5	6.71	1.58	0	0	10.52	13.21	3.84	11.27	21.15	9.66	1.51	2.06	4.56	7.98	16.56	5.36	6.17	1.18	16.65	8.24	8.45	5.82	4.26	11.66	5.14	7.92	12.31	2.18	4.54	3.56	7.68	4.06	2.63	4.31	13.39	3.14	18.67	3.25	7.68	7.46	8.43	3.25	1.7	5.14	5.69	4.29	1	6.01	0	1.1	5.19	1.23	0	6.29	13.83	3.78	1.43	3.14	13.05	11.24	11.94	6.05	13.14	6.2	2.95	2.87	8.76	3.21	2.82	1.59	1.69	5.14	1.73	2.45	5.44	0	12.91	16.42	14.58	5.72	5.96	3.22	19.63	13.1	15.96	14.65	5.78	15.73	11.04	8.82	6.93	8.72	1.45	0	14.12	13.46	23.85	5.77	7.01	5.63	11.88	15.35	9.47	8.34	10.03	8.95	3.85	2.41	3.05	2.36	1.35	0	5.42	3.72	4.26	0	2.44	0	18.55	9.28	27.04	11.36	11.73	14.3	2.84	4.97	19.54	3.76	12.22	5.7	12.6	8.51	12.01	4.53	1.55	4.19	7.11	15.24	9.04	0	1.54	7.35
YOR252W	43.94	44.22	48.65	7.92	5.32	9.97	84.15	94.34	81.59	91.76	87.08	78.49	72.36	84.26	94.56	84.56	53.35	49.58	106.07	120.27	110.23	107.1	100.17	89.2	107.47	117.76	107.85	84.51	74.97	89.51	80.53	80.62	81.17	43.35	37.67	36.61	95.64	56.48	48.53	77.96	53.76	53.68	80.97	42.23	45.93	25.68	41.23	20.02	7.02	31.05	15.79	11.01	12.45	6.17	66.49	48.71	52.8	39.67	45.88	34.54	87.8	119.42	78.8	60.54	70.46	46.51	31.43	23.91	29.19	7.5	23.26	15.12	20.23	18.84	10.38	9.78	9.06	7.72	60.23	52.53	72.92	34.34	40.26	37	64.12	70.54	78.67	70.01	55.45	48.41	62.93	76.43	42.99	24.43	23.17	22.79	120.68	102.52	61.26	83.07	43.82	53.07	57.7	46.04	46.17	38.93	36.26	71.6	68.29	90.54	64.02	27.17	26.92	25.93	26.5	30.97	34.06	9.99	9.75	11.01	29.37	42.41	59.95	35.98	29.97	40.03	61.16	61.3	33.86	28.18	41.26	17.11	47.59	31.2	39.04	43.07	24.77	19.55	66.84	56.38	55.53	18.78	23.17	24.99
YOR253W	32.47	31.84	33.55	7.92	0.89	2.22	71.72	68.87	70.07	43.47	65.93	20.53	70.85	65.76	70.64	23.93	25.76	28.14	49.34	80.18	63.44	46.14	47.07	44.6	59.59	60.63	49.3	54.14	47	45.84	60.12	55.72	50.46	31.15	32.41	31.23	44.95	29.81	32.35	32.48	33.79	34.3	50.61	24.36	25.52	6.85	17.06	12.87	8.03	22.03	5.64	7.71	18.68	2.47	42.9	34.57	42.74	30.22	24.38	15.7	45.09	42.15	35.02	24.22	22.09	25.58	29.46	12.43	18.24	3.21	9.87	9.55	15.18	13.7	1.73	9.78	5.44	10.81	28.68	22.98	26.04	5.72	14.91	16.09	13.09	15.12	21.66	26.05	15.02	14.52	15.46	35.27	24.96	8.72	4.34	13.41	60.34	54.88	32.73	56.53	19.86	18.49	32.24	23.42	25.46	18.54	28.55	31.33	47.13	67.6	50.81	22.45	14.8	21.78	19.87	26.02	22	11.81	3.25	9.64	18.55	18.55	38.79	11.36	10.42	20.01	25.6	29.82	16.93	26.3	12.22	12.84	29.39	17.02	16.52	18.14	17.03	16.75	34.13	27.43	30.99	16.69	16.99	17.64
YOR254C	48.71	66.33	45.3	25.35	8.87	6.65	64.07	61.32	56.63	67.61	70.91	78.49	58.79	57.54	37.6	73.39	64.39	58.96	118.41	133.24	97.54	130.17	74.83	121.2	115.99	117.76	64.71	96.39	83.93	48.03	46.51	74.69	73.49	46.06	40.3	38.77	91.82	62.75	65.95	69.83	56.83	59.65	43.86	27.61	49.34	44.52	29.86	27.17	11.04	26.04	25.94	16.52	29.06	12.34	60.06	64.42	64.11	41.56	45.88	42.39	117.46	103.96	103.48	114.02	78.82	59.69	27.5	34.43	24.81	19.28	28.19	18.31	21.92	29.12	13.84	12.23	14.5	13.9	60.23	45.96	64.59	62.95	41.75	46.66	68.05	80.61	79.81	52.1	61.23	41.15	51.89	48.5	51.31	31.41	36.21	46.93	102.71	107.69	89.78	73.84	71.27	45.03	98.43	52.5	97.68	65.8	74.07	64.89	51.94	41.04	44.71	15.36	12.11	15.56	34.32	39.65	41.87	15.44	16.25	11.01	57.18	80.84	83.46	49.23	61.24	65.76	73.96	61.3	53.4	65.75	53.48	31.38	43.39	36.87	37.54	63.48	24.77	33.51	56.88	74.67	38.74	56.33	35.52	26.46
YOR255W	0.96	0	0	0	0	0	0.96	0	0	0	0	0	0	0	0	0	0	0	0	0	0	0	0	0	0	0	0	0	0	0	0	0	2.19	1.35	0	0	0	0	0	0	0	0	0	0	0	0	0	0	2.01	0	0	0	0	0	0	0	0	0	0	0	0	0	0	0	0	0	0	0	0	0	0	0	0	0	0	0	0	0	0	0	0	0	0	0	0	0	0	0	0	0	0	1.47	0	0	0	0	0	0	0	0	0	0	0	0	0	0	0	0	0	0	0	0	0	0	0.6	0	0	0	0	0	0	0	0	0	0	0	0	0	0	0	0	0	0	0	0	0	0	0	0	0	0	0	0	0
YOR256C	12.42	8.84	5.03	0	0.89	5.54	8.61	9.43	14.4	17.71	21.15	19.32	10.55	15.41	6.84	15.96	3.68	14.74	23.43	5.9	17.45	26.36	8.45	12.6	9.58	8.16	8.22	13.2	21.26	7.64	10.21	7.11	9.87	1.35	3.5	4.31	17.22	10.98	14.93	12.99	19.97	11.93	13.5	12.99	10.21	6.85	5.69	12.87	4.01	4.01	2.26	2.2	4.15	2.47	17.16	3.14	12.57	5.67	14.34	12.56	16.61	14.05	7.16	10.09	13.73	9.3	5.89	4.78	7.3	2.14	2.82	2.39	1.69	0	0	2.45	3.62	1.54	14.34	11.49	12.5	9.54	2.98	8.04	10.47	8.06	7.98	14.65	6.93	8.47	17.67	14.7	11.09	5.23	2.9	6.7	17.97	15.53	17.3	6.92	5.84	13.67	15.27	12.12	19.54	6.49	8.49	19.02	8.66	6.04	5.08	2.36	1.35	1.04	5.42	9.91	5.68	0.91	5.69	2.75	27.82	18.55	15.28	11.36	15.64	25.73	18.49	8.28	13.02	11.27	15.28	5.7	26.59	14.18	10.51	9.07	15.48	11.17	17.07	18.29	19.37	4.17	13.9	13.23
YOR257W	84.05	78.71	77.17	19.01	16.86	21.05	109.01	128.3	131.5	93.37	123.16	88.15	123.62	116.11	92.29	74.99	101.19	61.64	145.54	162.71	157.81	120.28	142.41	144.47	189.41	169.06	142.77	157.13	101.83	129.89	102.08	103.14	137.11	62.31	36.8	66.76	113.82	78.44	100.79	63.34	75.26	76.05	97.84	42.23	27.22	42.81	52.61	34.32	17.06	52.08	23.68	15.42	46.7	35.78	72.93	76.99	75.42	52.89	71.69	47.1	138.82	188.26	113.83	90.82	98.53	96.13	26.52	35.38	26.27	24.63	36.65	22.28	33.72	32.54	46.72	2.45	23.56	20.08	73.14	64.02	68.76	41.97	47.71	69.18	60.2	56.43	85.51	52.1	39.28	43.57	80.6	42.62	72.11	24.43	18.83	32.18	201.56	155.33	125.32	174.22	99.32	100.52	99.28	71.88	105.37	77.85	69.44	60.42	56.75	121.92	110.76	29.53	33.65	31.12	40.95	34.69	56.77	10.9	17.06	22.72	57.18	51.69	82.29	32.19	65.15	50.03	102.4	49.71	83.35	54.48	67.23	47.07	65.78	60.97	69.07	61.21	30.96	37.7	102.39	94.48	89.1	27.12	33.98	48.52
YOR258W	2.87	2.65	1.68	0	0	0	10.52	23.59	8.64	8.05	11.2	4.83	13.57	11.3	20.51	9.57	1.84	5.36	28.37	7.07	17.45	3.3	9.65	11.64	17.03	18.66	11.3	22.45	7.83	4.37	6.81	4.74	7.68	4.06	3.5	1.08	10.52	4.71	9.95	3.25	4.61	10.44	1.69	1.62	1.7	6.85	1.42	0	2.01	3	2.26	2.2	1.04	0	12.87	4.71	1.26	0	10.04	1.57	18.98	22.48	13.53	3.03	29.26	8.53	2.95	0.96	1.46	2.14	3.52	3.18	3.37	1.71	0	0	0	6.18	5.74	8.21	8.33	0	1.49	1.61	13.09	6.05	3.42	3.26	2.31	1.21	6.62	4.41	1.39	0	1.45	1.34	12.84	13.46	7.95	5.77	0	1.61	10.18	7.27	5.92	5.56	5.4	8.95	8.66	4.83	7.11	1.18	0	5.19	4.22	2.48	2.84	0	0	2.07	10.82	7.95	10.58	9.47	7.82	8.58	1.42	6.63	9.12	1.88	7.64	0	5.6	8.51	4.5	0	9.29	9.77	14.22	3.05	2.58	0	1.54	0
YOR259C	54.44	38.03	52.01	7.92	22.18	14.4	44.94	50	39.36	77.27	67.18	54.34	43.72	21.58	31.9	79.78	44.15	48.24	48.1	62.49	83.27	69.2	73.62	51.39	63.85	66.46	52.38	81.87	85.05	80.77	36.3	39.12	64.72	46.06	35.04	32.3	46.87	67.46	82.13	63.34	33.79	35.79	72.54	53.6	18.71	27.4	28.44	25.74	19.07	22.03	9.02	11.01	30.09	11.1	27.88	34.57	51.54	32.11	45.88	40.82	43.9	50.58	62.88	39.35	48.37	46.51	17.68	28.69	12.4	11.78	15.5	14.33	13.49	34.25	15.57	9.78	1.81	7.72	41.59	52.53	69.8	38.15	35.78	40.22	60.2	66.51	69.55	52.1	48.52	44.78	54.1	58.79	34.67	36.64	33.31	30.84	84.73	77.66	68.27	76.15	50.83	47.44	76.37	68.65	73.41	69.51	57.09	61.53	29.82	28.97	18.29	17.72	24.22	15.56	30.11	22.3	30.52	13.63	10.56	19.28	46.37	53.01	82.29	35.98	31.27	38.6	62.58	53.02	50.79	77.02	45.84	27.1	39.19	31.2	31.53	40.81	47.99	29.32	58.31	48.76	45.2	29.21	29.35	33.82
YOR260W	49.67	40.68	35.23	11.09	15.08	13.29	65.98	33.02	26.88	69.22	63.45	36.23	28.64	29.8	44.43	57.44	33.12	52.26	62.9	36.55	52.34	57.67	31.38	66.9	56.4	51.3	58.54	56.78	42.52	61.13	27.22	45.05	31.81	37.93	33.29	26.92	39.21	43.93	44.8	40.6	36.86	26.84	40.49	30.86	23.82	34.25	19.91	18.59	15.05	14.02	4.51	12.11	16.6	12.34	49.33	26.71	38.97	45.33	34.41	29.83	46.27	44.96	40.6	30.27	33.44	37.21	18.66	26.78	16.05	13.92	14.09	14.33	6.74	25.69	8.65	14.67	1.81	9.27	47.33	62.38	52.09	28.61	52.19	32.18	53.65	49.38	38.76	43.96	33.5	20.57	50.79	35.27	40.21	27.92	21.72	25.47	51.35	57.99	52.37	49.61	21.03	45.03	64.49	45.23	73.41	41.71	33.18	36.92	43.28	22.94	31.5	22.45	17.5	11.41	28.9	14.87	22	15.44	17.87	22.03	35.55	53.01	71.71	43.55	58.63	47.17	55.47	24.85	45.58	41.33	42.78	21.39	27.99	32.61	52.55	52.14	26.31	34.9	25.6	70.1	30.99	27.12	26.26	16.17
YOR261C	97.42	91.09	58.72	34.85	27.5	17.72	218.03	252.83	238.05	103.03	128.14	125.58	177.89	200.37	174.32	97.33	82.79	96.48	186.25	180.4	204.6	145	129.13	175.5	262.83	233.19	140.71	153.17	130.93	181.19	213.24	200.36	216.08	147.65	162.95	130.3	104.25	117.66	115.73	90.95	58.37	70.09	84.35	50.35	71.45	89.04	45.5	60.05	36.13	49.08	15.79	15.42	26.98	19.74	45.04	92.71	90.51	79.33	84.6	64.37	154.24	188.26	115.42	94.85	109.28	108.53	20.62	16.26	26.27	34.27	33.83	22.28	74.19	37.68	48.45	19.56	41.69	16.99	90.35	90.28	131.26	76.3	58.15	65.96	83.75	113.87	134.53	66.75	77.4	106.5	91.64	74.96	73.49	59.33	55.03	76.42	214.4	184.32	130.93	197.29	122.1	79.61	133.22	100.96	157.47	133.46	88.72	102.93	123.11	190.73	169.69	67.34	106.32	105.8	44.56	42.12	48.97	23.62	19.5	33.73	114.37	104.7	130.49	100.36	101.63	97.21	64	79.53	71.63	120.23	45.84	45.64	69.98	69.48	48.05	47.61	54.18	55.85	85.33	71.62	52.94	47.99	46.34	32.35
YOR262W	21.97	24.76	31.87	9.5	8.87	9.97	34.43	31.13	34.56	46.69	39.81	25.36	22.61	20.55	7.98	23.93	53.35	12.06	30.84	31.84	53.93	59.32	49.48	43.63	42.56	29.15	30.81	51.5	53.71	50.21	23.82	40.31	29.62	17.61	28.03	18.31	37.3	26.67	36.09	22.74	26.11	10.44	37.11	9.74	6.81	15.41	18.48	8.58	8.03	18.03	3.38	7.71	13.49	8.64	21.45	22	23.88	30.22	24.38	12.56	40.34	57.6	31.04	19.17	11.35	22.48	13.75	5.74	8.03	6.43	5.64	8.75	5.06	11.99	5.19	4.89	7.25	4.63	35.85	32.83	36.46	20.98	20.87	25.74	44.49	40.31	33.06	14.65	26.57	16.94	32.02	11.76	26.35	22.68	10.14	17.43	60.34	45.56	36.94	55.38	12.85	32.97	34.79	24.23	42.62	38	27	27.97	22.12	18.11	22.36	14.18	21.53	18.67	14.45	16.11	22	5.45	7.31	8.26	26.27	33.13	42.32	15.15	23.45	41.46	28.45	16.57	14.33	18.79	22.92	18.54	29.39	19.85	21.02	20.4	17.03	13.96	25.6	27.43	23.24	54.24	21.62	22.05
YOR264W	103.15	63.68	100.66	87.13	62.99	84.18	109.01	84.91	77.75	93.37	88.33	95.39	57.29	57.54	55.83	54.25	95.67	65.66	101.14	114.37	124.51	187.84	80.86	114.41	113.86	97.94	135.58	83.19	101.83	122.25	65.79	61.65	87.75	78.56	62.2	97.99	101.38	67.46	77.15	76.33	53.76	85	75.91	76.34	69.75	71.92	56.87	84.36	42.15	69.11	20.3	22.02	34.25	25.91	100.81	87.99	59.08	64.22	84.6	78.5	80.68	98.34	109.85	71.64	83.6	86.83	41.25	35.38	47.43	33.2	35.94	20.69	45.53	65.08	34.61	14.67	32.62	23.16	117.6	87	100.01	82.02	79.02	69.18	71.97	77.59	121.99	87.92	82.02	96.82	86.12	74.96	84.59	71.54	53.59	71.06	116.83	92.16	103.34	92.3	83.54	80.41	158.68	114.69	153.32	121.41	108.78	121.95	75.98	67.6	66.05	79.15	41.72	74.68	51.79	48.32	85.87	40.88	36.55	59.2	100.46	110	77.59	83.32	82.08	108.64	92.45	67.93	52.09	92.05	79.46	64.18	57.39	48.21	75.07	22.67	43.34	47.47	66.84	91.43	76.19	70.94	63.33	76.45
YOR265W	43.94	45.1	85.56	4.75	6.21	4.43	97.54	90.57	101.75	45.08	73.4	31.4	79.9	82.2	75.2	39.89	38.63	26.8	98.67	130.88	103.89	80.74	79.65	84.36	102.15	95.61	104.76	59.42	48.12	68.77	82.8	106.7	91.04	47.41	48.18	38.77	65.99	65.89	42.31	29.23	27.65	58.16	47.23	37.36	32.32	27.4	9.95	7.15	22.08	27.04	22.55	9.91	18.68	9.87	45.04	58.14	42.74	22.67	27.24	21.98	97.29	68.84	58.9	43.39	35.83	30.23	16.7	22.95	15.32	12.85	14.09	12.73	11.8	27.4	20.77	12.23	9.06	10.81	32.98	34.47	50.01	26.71	20.87	25.74	39.26	25.19	39.9	29.31	24.26	25.41	29.81	47.03	33.28	12.21	15.93	14.75	127.1	69.38	57.99	63.46	18.69	36.99	35.64	39.58	60.97	45.41	33.95	44.75	55.78	88.12	108.73	22.45	21.53	14.52	28.9	47.08	25.55	6.36	4.06	8.95	38.64	34.46	31.74	24.62	28.66	32.88	56.89	31.48	54.7	9.39	9.17	34.23	60.19	55.3	42.04	29.47	13.93	16.75	41.24	36.57	46.49	20.86	10.81	16.17
YOR266W	11.46	15.92	13.42	1.58	2.66	1.11	12.43	14.15	6.72	11.27	18.66	13.28	12.06	7.19	9.11	11.17	5.52	2.68	12.33	10.61	26.17	14.83	10.86	20.36	14.9	16.32	14.38	14.52	15.67	14.19	7.94	7.11	6.58	6.77	7.01	5.38	8.61	9.41	11.2	9.74	15.36	10.44	6.75	8.12	8.51	6.85	0	4.29	4.01	5.01	4.51	2.2	4.15	1.23	4.29	11	5.03	11.33	10.04	4.71	26.1	18.26	21.49	14.13	21.5	11.63	3.93	1.91	5.11	2.14	2.11	3.18	1.69	5.14	1.73	0	7.25	6.18	7.17	16.42	16.67	0	8.95	11.26	13.09	18.14	20.52	13.02	5.78	18.15	12.15	5.88	12.48	1.74	5.79	5.36	6.42	20.71	8.42	13.85	8.18	0.8	15.27	20.19	20.13	9.27	13.12	14.54	19.24	8.45	2.03	3.54	5.38	1.04	9.63	2.48	3.55	0.91	0	0.69	15.46	17.23	11.76	15.15	19.54	15.72	8.53	3.31	9.12	1.88	6.11	2.85	23.79	12.76	6.01	2.27	10.84	2.79	8.53	3.05	10.33	8.35	4.63	2.94
YOR267C	66.86	43.34	53.68	30.1	24.84	38.77	61.2	39.62	31.68	96.59	72.15	70.04	55.78	38.02	23.93	95.73	57.03	45.56	34.54	42.45	42.82	34.6	43.45	36.84	35.11	80.45	52.38	33.01	31.33	62.22	44.24	62.83	51.55	33.86	57.82	31.23	50.69	56.48	73.42	38.98	44.54	62.63	69.16	38.98	51.04	89.04	32.7	45.75	20.07	29.05	15.79	6.61	30.09	18.51	60.06	48.71	59.08	43.44	43.02	34.54	24.92	46.36	48.56	38.34	37.02	30.23	36.34	32.52	26.27	24.63	22.55	22.28	30.35	23.98	27.69	17.12	36.25	20.08	65.97	75.51	66.67	45.78	55.17	40.22	47.11	75.58	86.65	76.52	55.45	58.09	60.73	48.5	45.76	36.64	44.9	37.54	37.23	56.95	66.87	60	42.06	74.78	96.73	82.38	97.68	98.24	64.81	74.96	46.17	15.69	27.44	24.81	12.11	18.67	46.97	30.97	73.1	21.8	30.06	37.86	54.09	80.84	81.11	53.02	48.21	62.9	103.82	97.76	72.93	61.99	77.93	49.92	75.58	55.3	72.07	54.41	40.25	61.43	130.83	80.76	120.09	98.06	63.33	82.33
YOR268C	2.87	6.19	3.36	1.58	1.77	2.22	9.56	4.72	2.88	1.61	6.22	2.42	0	6.17	1.14	6.38	7.36	0	2.47	1.18	2.38	0	0	4.85	2.13	0	1.03	1.32	0	1.09	3.4	5.93	6.58	4.06	7.01	0	2.87	4.71	2.49	4.87	7.68	4.47	10.12	6.5	8.51	6.85	0	0	0	7.01	0	0	0	1.23	2.14	1.57	5.03	1.89	2.87	4.71	8.31	4.21	0.8	0	0	0	0.98	0.96	0.73	0	2.82	0	3.37	0	6.92	9.78	1.81	0	4.3	4.92	2.08	0	4.47	8.04	6.54	4.03	5.7	6.51	1.16	2.42	3.31	7.35	2.77	5.23	2.9	4.02	0	1.04	2.81	1.15	5.26	0	16.97	2.42	7.1	6.49	5.4	7.83	1.92	3.62	0	1.18	5.38	0	1.2	1.24	7.1	0	6.5	1.38	12.36	2.65	3.53	0	3.91	4.29	0	8.28	2.6	0	1.53	0	0	2.84	7.51	2.27	6.19	1.4	1.42	1.52	2.58	6.26	0	0
YOR269W	27.7	18.57	23.49	4.75	5.32	4.43	23.91	19.81	24.96	33.81	34.83	19.32	16.58	28.77	21.65	27.12	34.96	16.08	34.54	22.4	23	39.55	32.59	16.48	28.73	25.65	20.54	13.2	17.9	14.19	26.09	27.27	21.94	12.19	23.65	8.61	39.21	25.1	29.86	21.11	15.36	17.89	20.24	4.87	10.21	17.12	8.53	12.87	10.04	17.03	6.77	1.1	15.57	4.93	19.3	12.57	23.88	17	21.51	10.99	24.92	33.72	35.02	18.16	32.84	13.95	17.68	6.69	15.32	4.28	7.05	16.71	6.74	18.84	10.38	12.23	5.44	0	30.12	26.26	40.63	5.72	22.37	28.96	37.95	34.26	28.5	26.05	19.64	20.57	23.19	8.82	20.8	12.21	13.03	9.39	19.26	24.85	25.72	11.54	9.35	9.65	43.28	37.96	52.09	33.37	29.32	30.21	23.08	25.35	19.31	7.09	5.38	7.26	17.46	11.15	22.71	3.63	8.94	5.51	17	29.16	29.39	28.4	19.54	32.88	34.13	21.54	27.35	37.57	16.81	22.82	44.79	15.6	40.54	15.87	18.58	12.57	49.77	35.05	30.99	25.04	21.62	14.7
YOR270C	55.4	50.41	43.62	30.1	21.29	21.05	36.34	45.28	28.8	78.88	64.69	70.04	60.3	42.13	23.93	63.82	57.03	61.64	151.71	128.52	127.68	87.33	111.03	132.84	127.69	141.08	139.69	93.75	96.24	88.41	46.51	34.38	39.49	29.8	39.42	24.77	61.21	59.62	64.71	61.71	50.69	68.6	75.91	35.73	47.64	54.79	32.7	34.32	17.06	34.05	11.28	28.63	17.64	8.64	62.2	44	72.91	47.22	31.54	45.53	94.92	99.75	93.13	95.86	47.17	67.45	28.48	21.04	33.57	12.85	24.67	15.92	20.23	27.4	27.69	7.34	10.87	16.99	55.93	50.89	88.55	49.6	40.26	57.92	73.28	62.48	67.27	68.38	48.52	75.03	41.96	42.62	49.92	41.88	31.86	50.95	77.03	94.23	93.99	64.61	74.78	46.64	70.43	54.11	91.76	55.61	60.95	88.39	58.67	22.94	28.45	21.26	12.11	19.71	52.99	39.65	46.13	16.35	15.43	24.78	57.18	70.24	82.29	71.95	76.87	47.17	78.22	46.39	61.21	82.66	71.82	29.95	71.38	35.45	76.57	29.47	54.18	50.26	55.46	73.14	67.15	60.5	57.15	45.58
YOR271C	28.65	15.03	20.13	15.84	6.21	8.86	24.86	16.04	3.84	35.42	31.1	25.36	33.17	11.3	14.81	44.67	33.12	28.14	27.14	23.58	26.17	21.42	10.86	30.06	14.9	24.49	19.51	14.52	19.02	42.57	11.34	22.53	19.74	13.55	10.51	14	27.74	32.95	24.89	21.11	32.26	28.33	15.18	9.74	18.71	20.55	4.27	17.16	0	15.02	10.15	1.1	14.53	1.23	8.58	22	18.86	15.11	14.34	10.99	9.49	30.91	14.33	15.14	23.29	16.28	8.84	9.56	12.4	5.35	5.64	11.14	6.74	10.28	6.92	4.89	7.25	9.27	21.51	27.91	26.04	36.24	23.86	16.09	28.79	32.25	38.76	19.54	25.41	26.63	20.98	20.58	29.12	17.45	10.14	18.77	34.66	19.67	31.33	26.54	23.37	28.14	29.7	21	46.17	27.8	20.06	29.09	11.54	12.07	15.24	3.54	2.69	7.26	13.85	3.72	18.45	2.73	6.5	7.57	32.46	30.48	45.85	24.62	32.57	30.02	19.91	13.25	10.42	16.91	24.45	15.69	20.99	14.18	31.53	18.14	9.29	19.55	14.22	18.29	28.41	18.78	13.9	17.64
YOR272W	30.56	23.88	31.87	3.17	10.65	5.54	23.91	20.75	13.44	46.69	49.76	24.15	30.15	36.99	17.09	47.87	47.83	28.14	51.8	58.95	55.51	41.19	33.79	58.18	51.08	53.63	63.68	39.61	26.86	41.48	22.69	24.9	28.52	13.55	14.02	12.92	25.82	43.93	32.35	37.35	30.72	8.95	28.68	27.61	15.31	18.84	14.22	8.58	4.01	19.03	10.15	11.01	14.53	6.17	32.17	39.28	36.45	26.44	28.68	18.84	52.21	63.22	48.56	38.34	39.41	35.66	19.64	16.26	12.4	7.5	7.75	7.96	15.18	8.56	10.38	2.45	5.44	3.09	37.29	54.17	56.26	41.97	34.29	19.31	48.42	49.38	53.59	53.73	34.66	38.73	49.69	48.5	33.28	31.41	23.17	22.79	37.23	49.7	30.4	28.84	25.12	15.28	65.34	39.58	37.29	35.22	37.8	36.92	29.82	24.14	13.21	8.27	13.46	10.37	21.08	9.91	26.26	5.45	8.12	7.57	35.55	56.99	59.95	17.04	33.88	47.17	27.02	29.82	29.95	30.06	24.45	21.39	48.99	28.36	9.01	34.01	17.03	11.17	51.2	25.91	36.16	22.95	24.71	19.11
YOR273C	10.51	9.73	15.1	9.5	17.74	11.08	4.78	26.42	6.72	11.27	17.42	13.28	4.52	15.41	10.25	6.38	11.04	6.7	8.63	21.22	5.55	11.53	13.28	24.24	13.83	16.32	4.11	5.28	34.69	7.64	5.67	22.53	27.42	17.61	39.42	20.46	4.78	10.98	9.95	16.24	13.82	23.86	11.81	14.62	8.51	10.27	9.95	20.02	4.01	1	6.77	5.51	5.19	4.93	2.14	17.28	1.26	13.22	17.21	15.7	10.68	7.02	27.06	11.1	8.96	14.73	2.95	4.78	2.19	3.21	4.93	0.8	3.37	22.27	1.73	2.45	10.87	4.63	8.6	24.62	17.71	15.26	14.91	28.96	13.09	21.16	13.68	9.77	19.64	21.78	19.87	16.17	13.87	12.21	8.69	17.43	16.69	16.57	12.63	26.54	12.85	20.1	22.91	22.62	46.77	36.15	29.32	39.16	17.31	8.45	4.06	2.36	28.26	20.74	9.63	16.11	13.48	11.81	3.25	8.95	6.18	11.93	22.34	22.72	7.82	14.3	36.98	23.2	24.75	39.45	24.45	12.84	22.39	14.18	27.03	18.14	20.12	29.32	29.86	19.81	28.41	33.38	57.15	41.17
YOR274W	19.1	18.57	13.42	6.34	4.44	4.43	47.81	50.94	43.19	30.59	29.86	26.57	33.17	57.54	28.48	17.55	20.24	18.76	32.07	31.84	28.55	31.31	24.14	12.6	26.6	40.81	19.51	25.09	25.74	21.83	23.82	40.31	50.46	14.9	14.89	17.23	28.69	28.24	31.11	34.11	9.22	14.91	10.12	3.25	8.51	13.7	7.11	7.15	5.02	15.02	4.51	9.91	4.15	2.47	21.45	22	11.31	17	8.6	12.56	27.29	46.36	33.43	19.17	25.08	12.4	6.87	5.74	3.65	9.64	3.52	3.98	3.37	10.28	3.46	0	1.81	0	15.78	22.98	27.09	20.98	10.44	14.48	23.55	33.25	27.36	21.16	17.33	20.57	18.77	20.58	15.25	13.96	8.69	8.04	24.39	34.17	18.24	19.61	7.01	8.04	28.85	21.81	39.07	25.95	18.52	22.38	33.66	30.18	20.32	8.27	4.04	6.22	15.05	7.43	14.9	0.91	0	2.75	34	26.51	27.04	13.25	9.12	31.45	17.07	9.94	9.12	24.42	12.22	12.84	19.6	15.6	4.5	15.87	20.12	16.75	19.91	39.62	11.62	27.12	9.27	7.35
YOR275C	25.79	15.03	6.71	3.17	0.89	5.54	25.82	24.53	7.68	22.54	16.17	21.74	3.02	11.3	5.7	11.17	16.56	12.06	27.14	30.66	37.27	34.6	6.03	16.48	21.28	24.49	34.92	10.56	29.09	17.46	14.75	14.23	16.45	6.77	17.52	9.69	14.35	14.12	24.89	35.73	15.36	17.89	10.12	35.73	6.81	6.85	7.11	2.86	10.04	17.03	7.89	3.3	6.23	1.23	19.3	17.28	15.08	11.33	8.6	9.42	14.24	15.45	11.14	13.12	13.14	18.61	10.8	7.65	11.68	6.43	4.23	4.78	5.06	8.56	5.19	0	0	9.27	22.95	14.77	18.75	9.54	20.87	11.26	18.32	31.24	26.22	4.88	24.26	21.78	16.56	16.17	26.35	6.98	10.14	12.07	23.11	19.67	23.85	23.08	14.61	10.45	32.24	29.08	42.03	31.51	22.37	19.02	8.66	12.07	10.16	0	0	6.22	16.26	14.87	18.45	0	3.25	4.82	18.55	31.81	36.44	11.36	27.36	18.58	22.76	23.2	15.63	11.27	19.86	4.28	8.4	8.51	22.52	4.53	7.74	6.98	21.33	13.71	16.79	2.09	10.81	7.35
YOR276W	162.37	104.36	124.14	42.77	19.52	40.98	122.4	99.06	112.31	123.96	145.55	130.41	88.94	93.51	102.54	116.47	90.15	104.52	405.79	457.49	375.9	286.7	349.99	324.82	343.7	384.77	319.43	294.46	288.71	208.48	103.22	111.44	99.81	48.76	36.8	52.76	168.33	166.3	124.44	105.56	138.24	113.33	177.13	115.32	64.65	85.62	66.82	55.76	32.11	88.14	46.23	11.01	63.3	23.44	169.44	94.28	94.28	45.33	80.3	64.37	239.67	252.88	275.41	190.71	242.44	210.09	48.12	81.29	67.13	29.99	44.4	55.71	23.61	27.4	36.34	7.34	12.69	20.08	120.47	109.98	113.55	82.02	68.59	78.83	112.54	79.61	116.29	92.8	82.02	94.4	99.37	107.29	99.84	71.54	65.17	49.61	340.22	272.34	261.4	208.83	172.93	143.94	126.43	116.31	108.92	65.8	98.75	113	88.49	91.75	84.34	29.53	29.61	48.75	81.9	117.7	138.38	32.71	56.86	54.39	81.91	128.55	90.52	89	121.17	92.92	128	130.89	98.98	86.42	120.71	81.3	148.36	116.27	147.14	92.95	100.62	51.66	183.45	140.19	113.64	68.85	94.22	72.04
YOR278W	8.6	4.42	5.03	1.58	1.77	2.22	5.74	6.6	0	9.66	3.73	4.83	1.51	6.17	1.14	7.98	1.84	9.38	8.63	24.76	22.2	13.18	8.45	4.85	8.51	17.49	7.19	9.24	0	18.56	1.13	5.93	3.29	0	0.88	1.08	13.39	3.14	4.98	6.5	3.07	8.95	8.43	3.25	1.7	5.14	0	1.43	0	4.01	2.26	5.51	3.11	1.23	10.72	14.14	2.51	7.56	8.6	0	15.42	5.62	7.96	8.07	8.96	8.53	0	2.87	4.38	0	6.34	0	0	1.71	5.19	0	0	1.54	5.74	4.92	5.21	5.72	10.44	8.04	3.93	9.07	6.84	9.77	3.47	10.89	5.52	4.41	5.55	1.74	2.9	2.68	12.84	9.32	11.22	5.77	2.92	8.04	5.94	12.92	5.33	10.19	6.94	8.95	2.89	2.41	3.05	0	0	4.15	3.61	3.72	3.55	0.91	0	0	6.18	6.63	7.05	13.25	7.82	7.15	2.84	8.28	6.51	3.76	6.11	2.85	1.4	9.93	6.01	0	7.74	11.17	4.27	4.57	2.58	14.6	0	0
YOR279C	21.97	20.34	21.81	6.34	3.55	7.75	53.55	83.02	40.31	14.49	43.54	27.77	45.23	58.57	31.9	23.93	31.28	18.76	51.8	56.6	47.58	42.84	31.38	32	41.5	74.62	46.22	38.29	40.28	45.84	43.1	47.42	38.39	29.8	24.53	19.38	29.65	39.22	33.6	9.74	19.97	23.86	30.36	9.74	8.51	17.12	12.8	10.01	5.02	18.03	9.02	5.51	2.08	1.23	19.3	22	17.6	17	12.9	14.13	30.85	47.77	33.43	23.21	28.66	20.16	5.89	1.91	1.46	1.07	8.46	0.8	8.43	8.56	12.11	4.89	7.25	7.72	18.64	36.11	27.09	22.89	8.95	24.13	24.86	34.26	30.78	27.68	23.1	33.89	33.12	22.05	19.41	12.21	5.79	10.73	53.92	35.21	19.17	26.54	19.28	24.93	36.49	20.19	39.66	15.76	26.23	36.92	37.51	35.01	35.56	8.27	8.07	8.3	5.42	7.43	12.06	1.82	3.25	1.38	18.55	33.13	37.62	22.72	20.85	31.45	15.64	16.57	14.33	16.91	13.75	18.54	22.39	7.09	18.02	11.34	7.74	11.17	22.75	13.71	10.33	27.12	10.81	1.47
YOR280C	14.33	15.03	10.07	0	0.89	2.22	19.13	33.96	16.32	16.1	13.68	15.7	10.55	17.47	10.25	11.17	14.72	14.74	34.54	30.66	21.41	16.48	14.48	25.21	13.83	24.49	16.43	6.6	11.19	21.83	10.21	11.86	19.74	8.13	13.14	7.54	21.04	15.69	9.95	4.87	12.29	7.46	10.12	8.12	5.1	1.71	1.42	5.72	2.01	5.01	2.26	1.1	3.11	0	8.58	17.28	10.06	7.56	14.34	1.57	16.61	19.67	22.29	15.14	8.96	6.2	7.86	4.78	2.92	0	2.82	1.59	1.69	3.43	3.46	0	0	1.54	18.64	14.77	19.79	7.63	1.49	4.83	19.63	12.09	22.8	11.4	5.78	14.52	17.67	5.88	9.71	1.74	2.9	0	21.83	15.53	9.35	15	7.59	14.47	20.37	9.69	16.58	12.05	16.97	21.26	15.39	8.45	23.37	3.54	1.35	2.07	3.01	6.19	3.55	0	0.81	0.69	6.18	3.98	17.63	9.47	6.51	14.3	5.69	11.6	6.51	9.39	3.06	7.13	14	2.84	12.01	2.27	7.74	8.38	2.84	10.67	7.75	6.26	3.09	2.94
YOR281C	28.65	26.53	36.91	0	2.66	6.65	15.3	21.7	23.04	53.13	38.57	33.81	33.17	19.52	21.65	41.48	31.28	33.5	23.43	35.37	31.72	34.6	20.52	19.39	37.24	48.97	32.87	26.41	41.4	50.21	19.28	30.82	36.2	25.74	11.39	10.77	35.39	39.22	33.6	30.86	18.43	28.33	21.93	17.87	30.62	30.82	12.8	20.02	8.03	10.02	1.13	3.3	8.3	2.47	21.45	31.43	12.57	17	20.07	18.84	23.73	22.48	23.08	24.22	18.51	20.93	15.71	8.61	11.68	8.57	6.34	4.78	8.43	13.7	17.3	4.89	1.81	6.18	24.38	24.62	43.75	17.17	17.89	24.13	24.86	46.35	30.78	11.4	27.73	24.2	29.81	20.58	18.03	10.47	7.24	9.39	34.66	37.28	34.6	35.77	21.03	19.3	37.34	27.46	46.77	40.78	27	32.45	14.43	16.9	16.26	5.91	5.38	5.19	21.08	9.91	18.45	5.45	3.25	0	21.64	35.78	43.5	39.76	31.27	31.45	31.29	29.82	22.14	20.66	18.34	14.26	30.79	18.43	25.52	27.2	6.19	12.57	45.51	21.33	24.54	4.17	12.36	2.94
YOR283W	47.76	19.46	20.13	17.43	11.53	9.97	43.03	58.49	48.95	51.52	33.59	33.81	40.7	57.54	35.32	23.93	31.28	32.16	70.3	70.75	48.37	36.25	39.83	42.66	46.82	62.96	31.84	30.37	17.9	36.02	44.24	39.12	38.39	37.93	21.9	23.69	22.95	53.34	36.09	21.11	16.9	22.37	32.05	4.87	20.42	17.12	5.69	12.87	14.05	16.02	9.02	7.71	12.45	8.64	32.17	26.71	28.91	18.89	21.51	25.12	28.48	44.96	32.64	48.44	35.83	29.46	8.84	8.61	8.03	3.21	12.69	3.18	13.49	10.28	12.11	9.78	7.25	7.72	28.68	34.47	45.84	38.15	25.35	14.48	31.41	40.31	36.48	30.93	27.73	31.47	25.39	20.58	30.51	13.96	23.17	17.43	48.79	43.49	41.62	36.92	21.62	20.1	30.55	33.12	44.4	29.66	40.12	33.56	52.9	49.49	29.47	10.63	20.19	20.74	10.24	17.35	26.26	5.45	8.12	4.82	46.37	42.41	52.9	30.3	45.6	44.31	21.33	21.54	26.05	35.69	24.45	21.39	40.59	29.78	31.53	24.94	13.93	19.55	38.4	47.24	33.57	14.6	24.71	17.64
YOR284W	6.69	7.08	16.78	1.58	0	0	11.48	10.38	5.76	8.05	16.17	8.45	1.51	15.41	5.7	9.57	11.04	9.38	23.43	7.07	20.62	6.59	18.1	12.6	14.9	20.99	7.19	6.6	6.71	2.18	4.54	8.3	14.26	1.35	3.5	3.23	7.65	9.41	6.22	9.74	7.68	7.46	11.81	8.12	3.4	10.27	1.42	2.86	2.01	1	2.26	1.1	1.04	3.7	15.01	4.71	12.57	5.67	10.04	1.57	14.24	21.07	11.94	6.05	6.57	5.43	2.95	0	5.11	0	1.41	0	1.69	3.43	1.73	2.45	0	0	12.91	9.85	11.46	1.91	2.98	0	5.23	8.06	5.7	11.4	3.47	3.63	7.73	4.41	2.77	3.49	4.34	1.34	6.42	16.57	6.08	5.77	8.18	2.41	7.64	11.31	14.21	12.05	10.8	4.48	11.54	6.04	3.05	1.18	0	1.04	5.42	4.96	5.68	0	3.25	0.69	6.18	6.63	18.81	7.57	1.3	7.15	7.11	8.28	0	7.51	10.7	8.56	7	2.84	4.5	9.07	1.55	4.19	19.91	10.67	9.04	2.09	4.63	5.88
YOR285W	127.03	117.62	98.98	26.93	35.49	34.34	103.28	141.51	117.11	106.25	97.04	84.53	122.11	103.78	105.96	86.16	91.99	79.06	506.93	628.45	405.24	375.68	446.54	374.27	372.43	438.4	466.3	320.87	320.04	334.01	140.65	152.93	127.24	77.21	82.35	132.45	124.34	86.29	77.15	66.59	78.34	76.05	70.85	99.07	73.16	39.38	62.56	41.46	26.09	66.1	46.23	23.12	47.74	29.61	98.66	64.42	76.68	49.11	68.82	65.94	309.68	309.08	244.37	246.21	260.35	219.39	56.96	64.07	43.05	22.49	42.28	21.49	40.47	46.24	29.42	22.01	21.75	12.35	80.31	64.02	79.18	62.95	47.71	77.22	54.96	58.45	87.79	55.35	46.21	66.56	50.79	73.49	79.04	59.33	55.03	53.63	380.02	388.32	343.7	365.74	265.81	238.82	113.71	80.77	113.07	74.14	88.72	127.54	110.61	85.71	110.76	40.17	60.56	68.46	67.44	152.39	121.35	38.16	41.43	59.89	55.64	68.91	54.08	45.45	44.3	57.18	89.6	101.07	84.65	80.78	74.87	65.61	88.18	70.9	76.57	61.21	57.27	60.03	109.5	143.24	98.14	66.76	77.23	77.92
YOR286W	74.5	64.56	60.39	17.43	13.31	13.29	60.24	66.98	39.36	67.61	73.4	76.07	70.85	39.05	50.13	70.2	60.71	46.9	164.04	194.55	138.78	108.75	142.41	159.01	128.75	142.25	176.66	97.71	123.09	121.16	44.24	59.28	47.17	31.15	17.52	47.38	85.12	59.62	63.46	56.84	61.44	47.72	50.61	48.72	57.84	41.1	45.5	27.17	12.04	48.07	25.94	13.21	28.02	20.97	90.08	50.28	67.88	32.11	41.58	26.69	107.97	113.8	99.5	88.8	117.64	75.97	42.23	37.3	21.16	21.42	29.6	12.73	18.55	30.83	24.23	14.67	5.44	10.81	53.06	68.94	56.26	47.69	38.77	40.22	51.04	45.35	62.71	47.21	46.21	45.99	37.54	45.56	58.24	38.39	34.76	34.86	155.35	169.82	144.96	85.38	112.17	59.51	100.13	60.58	71.63	60.24	53.23	82.79	40.4	24.14	32.52	17.72	12.11	6.22	51.18	70.62	72.39	21.8	17.87	27.54	43.27	54.34	45.85	39.76	50.81	57.18	59.73	66.27	69.03	67.63	38.2	29.95	51.79	53.88	64.56	54.41	40.25	25.13	83.9	91.43	46.49	31.3	38.61	47.05
YOR287C	37.25	38.91	57.04	1.58	11.53	7.75	66.94	57.55	58.55	74.05	59.71	64	72.36	59.6	39.88	43.08	36.8	41.54	81.41	103.76	65.03	70.85	32.59	42.66	94.7	86.28	55.46	46.22	35.81	68.77	38.57	45.05	58.13	39.28	24.53	23.69	65.99	47.07	58.49	45.47	32.26	35.79	52.29	17.87	35.73	32.53	11.37	18.59	7.02	19.03	6.77	19.82	9.34	11.1	38.61	20.43	33.94	35.89	34.41	23.55	79.5	75.87	85.17	52.47	44.19	31.78	17.68	10.52	10.22	10.71	15.5	9.55	10.12	18.84	10.38	7.34	9.06	6.18	45.89	32.83	47.92	32.43	22.37	32.18	58.89	38.29	47.89	35.82	30.04	33.89	38.64	29.4	15.25	27.92	15.93	16.09	69.33	102.52	41.15	51.92	35.05	23.32	40.73	26.65	42.03	44.49	27	42.51	35.59	35.01	30.48	31.9	13.46	13.48	19.27	18.58	23.42	6.36	7.31	3.44	27.82	34.46	43.5	37.87	35.18	54.32	41.25	19.88	32.56	31.94	9.17	7.13	32.19	9.93	30.03	27.2	21.67	19.55	29.86	28.95	27.12	12.52	15.45	4.41
YOR288C	13.37	21.23	11.74	0	4.44	2.22	19.13	11.32	9.6	17.71	19.9	10.87	19.6	12.33	15.95	20.74	20.24	12.06	18.5	33.01	23.79	21.42	13.28	27.15	30.86	36.14	38	14.52	12.31	18.56	14.75	9.48	15.36	2.71	11.39	5.38	16.26	6.28	12.44	9.74	18.43	23.86	20.24	9.74	6.81	0	2.84	2.86	7.02	11.02	2.26	4.4	5.19	2.47	17.16	14.14	8.8	13.22	7.17	4.71	18.98	35.12	27.06	8.07	10.75	31.78	8.84	2.87	9.49	9.64	6.34	3.98	1.69	1.71	5.19	4.89	1.81	6.18	12.91	16.42	23.96	7.63	11.93	8.04	14.39	13.1	15.96	13.02	12.71	13.31	4.42	20.58	9.71	15.7	2.9	5.36	23.11	38.31	11.22	11.54	15.19	10.45	12.73	19.38	23.09	17.61	13.12	10.07	11.54	13.28	4.06	1.18	5.38	5.19	4.82	11.15	9.23	5.45	4.06	6.2	7.73	22.53	17.63	5.68	16.94	10.01	15.64	8.28	13.02	13.15	6.11	11.41	18.2	9.93	19.52	4.53	6.19	9.77	22.75	6.1	5.17	6.26	3.09	0
YOR289W	0.96	3.54	0	0	0	0	1.91	4.72	8.64	1.61	4.98	3.62	10.55	6.17	4.56	3.19	1.84	1.34	0	2.36	7.93	1.65	3.62	4.85	2.13	0	3.08	5.28	2.24	4.37	6.81	3.56	4.39	6.77	3.5	4.31	1.91	3.14	0	3.25	6.14	0	1.69	3.25	3.4	1.71	0	1.43	0	0	0	3.3	0	2.47	4.29	4.71	3.77	1.89	2.87	4.71	1.19	7.02	4.78	2.02	0.6	0	0	0.96	0	0	0	0.8	0	1.71	0	0	0	3.09	2.87	0	0	3.82	1.49	4.83	2.62	1.01	1.14	1.63	1.16	2.42	1.1	5.88	0	0	1.45	2.68	2.57	1.04	2.34	6.92	1.17	4.02	2.55	3.23	4.14	2.78	4.63	5.59	7.69	10.86	5.08	0	6.73	2.07	3.01	2.48	0.71	0.91	5.69	0.69	3.09	2.65	2.35	1.89	5.21	1.43	1.42	1.66	2.6	1.88	0	4.28	1.4	0	1.5	0	0	2.79	5.69	1.52	1.29	4.17	1.54	0
YOR290C	64.95	54.83	50.33	14.26	23.07	12.18	68.85	54.72	52.79	88.54	62.2	64	58.79	55.49	35.32	63.82	68.07	24.12	51.8	41.27	34.89	37.9	55.52	38.78	53.2	65.29	43.14	29.05	40.28	64.4	53.31	78.25	77.88	41.99	44.68	36.61	33.48	51.77	88.35	51.97	44.54	49.21	57.36	27.61	39.13	54.79	17.06	42.89	19.07	38.06	19.17	13.21	13.49	8.64	30.03	34.57	45.25	32.11	44.45	40.82	37.97	43.55	45.37	39.35	35.23	30.23	15.71	19.13	16.05	16.06	14.09	12.73	13.49	23.98	19.04	17.12	19.94	10.81	61.67	62.38	53.13	28.61	46.22	33.79	75.9	61.47	92.35	66.75	49.67	49.62	65.14	69.08	62.4	29.66	42	44.24	53.92	43.49	72.48	47.3	19.28	58.7	90.79	68.65	89.98	76.93	50.92	82.79	51.94	43.46	29.47	15.36	17.5	26.97	30.71	28.5	41.87	14.54	15.43	21.34	58.73	66.26	63.48	71.95	72.96	50.03	58.31	66.27	48.19	31.94	50.42	35.66	51.79	14.18	36.03	45.34	30.96	37.7	54.04	47.24	42.61	29.21	32.43	20.58
YOR291W	8.6	14.15	5.03	1.58	1.77	0	13.39	14.15	11.52	12.88	29.86	13.28	6.03	13.36	4.56	6.38	27.6	24.12	11.1	20.04	18.24	32.95	10.86	9.7	9.58	18.66	17.46	19.81	6.71	24.01	4.54	14.23	20.84	5.42	7.01	7.54	13.39	14.12	27.38	17.86	19.97	10.44	11.81	16.24	17.01	10.27	14.22	18.59	0	8.01	3.38	1.1	6.23	0	0	7.86	13.83	7.56	10.04	9.42	24.92	15.45	8.76	15.14	10.15	8.53	2.95	5.74	2.92	3.21	1.41	6.37	11.8	6.85	3.46	0	3.62	0	14.34	11.49	13.54	13.35	8.95	8.04	14.39	6.05	15.96	17.91	16.17	9.68	17.67	14.7	11.09	10.47	5.79	8.04	20.54	16.57	24.32	13.85	9.93	6.43	16.97	13.73	27.82	12.05	13.89	22.38	17.31	14.49	3.05	9.45	4.04	5.19	6.02	7.43	24.13	0.91	1.62	4.13	17	15.9	17.63	5.68	13.03	21.44	14.22	9.94	24.75	13.15	7.64	9.98	8.4	7.09	19.52	13.6	7.74	5.58	14.22	19.81	10.33	6.26	1.54	4.41
YOR292C	7.64	15.03	3.36	3.17	0.89	0	6.69	1.89	2.88	6.44	12.44	14.49	0	5.14	0	3.19	3.68	5.36	13.57	7.07	6.34	9.89	9.65	5.82	5.32	5.83	9.24	3.96	10.07	4.37	5.67	2.37	15.36	0	2.63	5.38	12.43	10.98	7.47	12.99	3.07	7.46	8.43	4.87	3.4	6.85	1.42	0	1	5.01	2.26	1.1	4.15	0	6.43	17.28	6.29	5.67	5.74	9.42	2.37	16.86	13.53	7.06	5.97	16.28	6.87	3.83	4.38	4.28	3.52	3.18	1.69	8.56	1.73	0	0	3.09	8.6	3.28	6.25	3.82	0	9.65	7.85	11.08	11.4	3.26	5.78	7.26	14.35	1.47	4.16	5.23	1.45	2.68	3.85	19.67	8.42	5.77	2.92	10.45	9.33	8.08	13.02	12.05	6.94	8.95	5.77	0	5.08	0	0	1.04	5.42	3.72	6.39	0.91	1.62	0.69	9.27	9.28	16.46	15.15	9.12	7.15	5.69	6.63	14.33	3.76	3.06	0	14	9.93	9.01	15.87	10.84	9.77	5.69	9.14	7.75	4.17	3.09	10.29
YOR293C-A	2.87	4.42	1.68	1.58	0.89	2.22	25.82	16.98	7.68	6.44	7.46	6.04	10.55	13.36	13.67	6.38	1.84	4.02	13.57	4.72	7.93	4.94	4.83	5.82	4.26	4.66	2.05	6.6	8.95	5.46	23.82	18.97	14.26	12.19	7.88	4.31	1.91	6.28	9.95	1.62	1.54	1.49	5.06	0	1.7	3.42	2.84	2.86	3.01	5.01	1.13	1.1	6.23	0	0	3.14	3.77	1.89	11.47	0	17.8	7.02	8.76	1.01	5.37	3.88	3.93	1.91	2.19	2.14	4.93	3.98	8.43	5.14	6.92	2.45	0	0	4.3	4.92	4.17	1.91	2.98	1.61	5.23	2.02	5.7	1.63	2.31	1.21	5.52	1.47	8.32	1.74	1.45	1.34	3.85	11.39	4.68	2.31	0	0.8	1.7	3.23	5.92	1.85	3.09	0	8.66	8.45	6.1	0	9.42	3.11	1.81	1.24	0	1.82	0.81	0	3.09	2.65	9.4	1.89	1.3	1.43	4.27	6.63	2.6	7.51	1.53	4.28	5.6	2.84	3	4.53	1.55	2.79	5.69	4.57	9.04	4.17	0	0
YOR293W	465.14	358.18	468.06	209.1	182.77	213.77	732.5	699.06	701.67	474.91	470.25	382.78	589.45	635.03	664.23	325.48	333	308.21	938.63	845.41	816.03	789.26	763.94	775.68	901.28	797.52	663.51	673.42	626.65	673.47	651.07	546.53	558.31	501.19	452.93	347.82	439.97	459.67	406.91	328.06	301.06	302.72	327.26	217.64	217.77	291.09	160.66	161.57	142.5	204.32	127.43	116.72	165	106.1	356.05	355.12	270.26	256.89	291.07	241.78	579.01	681.38	608.13	426.83	559.52	480.64	138.47	145.36	137.91	140.29	124.74	95.51	92.74	116.46	95.18	85.59	65.25	84.93	407.29	431.72	444.84	289.94	344.43	313.72	391.27	429.27	380.8	309.33	273.79	261.41	329.03	342.46	328.65	230.32	230.28	249.37	778.01	815.98	582.66	588.41	492.49	431.81	420.88	366.69	467.07	391.11	347.18	353.54	664.61	517.88	603.59	352.05	345.87	409.7	257.73	261.42	337.09	127.19	179.52	178.99	381.75	451.91	461.99	297.29	366.12	397.4	384.01	308.18	283.92	334.39	297.97	222.49	313.52	290.68	282.27	283.38	246.12	221.99	372.59	307.82	320.25	262.88	166.81	188.19
YOR294W	48.71	43.34	58.72	3.17	12.42	6.65	36.34	38.68	31.68	75.66	73.4	91.77	18.09	38.02	27.34	55.84	57.03	52.26	115.94	130.88	121.33	108.75	82.07	98.9	158.55	124.76	93.47	99.03	98.47	116.79	29.49	24.9	55.94	12.19	30.66	5.38	85.12	64.32	74.66	81.2	64.51	23.86	60.73	35.73	28.92	44.52	27.01	30.03	24.08	41.06	11.28	6.61	19.72	9.87	60.06	61.28	50.28	56.67	31.54	36.11	97.29	88.51	89.15	67.61	78.82	77.52	29.46	22	25.54	23.56	28.89	16.71	30.35	32.54	13.84	24.45	19.94	10.81	55.93	52.53	59.38	30.52	25.35	46.66	79.82	71.55	62.71	52.1	40.43	50.83	55.21	51.44	48.53	22.68	21.72	20.11	91.15	134.62	96.33	73.84	87.63	58.7	73.82	50.88	76.37	56.54	44.75	52.58	27.89	42.25	27.44	9.45	16.15	12.45	35.53	16.11	48.97	10.9	10.56	6.88	41.73	68.91	76.41	70.06	80.78	51.46	79.65	39.76	31.26	30.06	18.34	22.82	53.19	39.7	40.54	27.2	27.86	22.34	49.77	45.72	46.49	16.69	10.81	23.52
YOR295W	11.46	14.15	15.1	0	0	1.11	26.78	35.85	15.36	25.76	24.88	24.15	7.54	16.44	28.48	12.76	11.04	18.76	18.5	22.4	27.76	28.01	18.1	29.09	44.69	31.48	44.17	5.28	14.55	21.83	22.69	18.97	28.52	6.77	14.89	6.46	25.82	20.39	28.62	14.62	12.29	13.42	8.43	8.12	10.21	5.14	4.27	4.29	3.01	6.01	2.26	4.4	4.15	1.23	17.16	18.86	10.06	18.89	14.34	1.57	28.48	26.69	31.84	14.13	12.54	20.93	8.84	6.69	3.65	1.07	4.23	3.98	1.69	5.14	6.92	2.45	0	0	12.91	16.42	23.96	9.54	4.47	4.83	9.16	14.11	9.12	9.77	10.4	14.52	8.83	10.29	18.03	0	7.24	5.36	29.53	31.07	13.56	15	6.43	8.04	23.76	15.35	27.23	13.9	17.74	30.21	18.27	25.35	7.11	7.09	1.35	0	6.62	11.15	17.74	0.91	1.62	0	23.18	15.9	28.21	7.57	10.42	14.3	15.64	3.31	7.81	5.64	12.22	4.28	27.99	14.18	9.01	15.87	7.74	11.17	8.53	13.71	10.33	2.09	6.18	4.41
YOR296W	10.51	11.5	28.52	0	0	2.22	21.04	18.87	9.6	27.37	24.88	13.28	7.54	10.28	6.84	9.57	7.36	14.74	24.67	11.79	20.62	24.72	8.45	20.36	21.28	20.99	29.79	3.96	11.19	9.82	7.94	9.48	16.45	5.42	6.13	4.31	15.3	15.69	21.15	8.12	18.43	17.89	10.12	9.74	1.7	6.85	2.84	1.43	5.02	7.01	2.26	2.2	4.15	1.23	12.87	11	3.77	3.78	11.47	10.99	17.8	14.05	27.86	7.06	5.37	6.2	2.95	0.96	2.92	0	3.52	2.39	1.69	3.43	5.19	2.45	0	1.54	12.91	18.06	15.63	1.91	4.47	11.26	11.78	15.12	15.96	13.02	10.4	7.26	5.52	11.76	13.87	0	4.34	1.34	17.97	18.64	14.03	16.15	5.26	10.45	13.58	16.96	24.86	15.76	15.43	21.26	14.43	2.41	2.03	4.73	2.69	5.19	10.84	7.43	12.06	1.82	3.25	0.69	7.73	19.88	18.81	15.15	20.85	7.15	8.53	21.54	9.12	13.15	19.86	2.85	14	15.6	6.01	13.6	10.84	8.38	14.22	13.71	10.33	8.35	6.18	7.35
YOR297C	42.02	26.53	30.2	0	13.31	9.97	17.21	9.43	14.4	49.91	46.03	43.47	16.58	10.28	11.39	38.29	23.92	36.18	66.6	75.46	78.51	59.32	37.41	34.91	51.08	85.12	81.14	31.69	33.57	40.39	13.61	9.48	17.55	6.77	12.27	10.77	59.3	43.93	49.77	43.85	29.18	35.79	33.74	25.99	28.92	23.97	12.8	20.02	9.03	15.02	12.4	8.81	8.3	11.1	47.19	47.14	32.68	18.89	22.94	34.54	51.02	49.17	51.74	46.42	37.62	29.46	14.73	27.73	24.81	6.43	14.09	12.73	6.74	5.14	6.92	2.45	16.31	9.27	43.02	39.4	38.55	15.26	20.87	20.91	41.87	49.38	39.9	53.73	27.73	48.41	33.12	49.97	37.44	12.21	14.48	20.11	62.91	69.38	64.53	25.38	22.78	32.16	44.12	54.11	69.26	40.78	33.95	46.99	19.24	9.66	11.18	13	2.69	4.15	24.69	38.41	29.81	9.08	14.62	7.57	40.18	47.71	48.2	28.4	45.6	32.88	51.2	46.39	44.28	28.18	29.03	19.97	46.19	41.12	31.53	38.54	37.15	43.28	58.31	39.62	38.74	27.12	21.62	30.88
YOR298C-A	421.2	429.82	360.69	294.65	314.07	266.94	700.94	516.98	476.1	450.76	564.8	509.57	566.83	486.03	442.06	435.57	491.21	455.61	569.84	624.92	545.6	489.38	506.88	484.8	524.59	630.79	321.48	417.26	508.04	508.65	531.97	628.33	562.69	383.34	581.71	457.65	500.22	500.46	477.84	352.42	506.88	357.89	374.5	394.67	343.66	417.8	250.24	317.42	133.47	280.44	125.17	112.31	226.23	113.5	246.66	366.12	355.74	249.33	321.18	254.34	391.54	498.74	406.75	317.86	281.25	301.57	235.7	210.4	215.99	162.78	226.93	189.42	139.95	227.79	237.07	136.94	208.43	172.96	355.66	400.53	457.34	324.28	353.37	334.64	358.55	338.58	441.23	270.26	326.93	273.51	309.15	288.07	364.7	287.91	280.96	309.71	661.18	430.77	345.57	644.95	271.07	352.21	534.58	412.73	584.29	463.41	453.65	541.5	543.42	357.32	483.68	331.96	366.06	405.55	405.87	358.05	532.25	261.64	353.35	447.47	307.56	384.33	404.39	335.16	325.73	344.51	871.84	695.88	686.35	790.9	661.64	539.12	645.24	713.23	639.61	505.55	628.46	561.25	812.02	761.92	697.31	625.9	590.01	638.09
YOR298W	1.91	3.54	0	0	0.89	0	7.65	5.66	0.96	4.83	3.73	4.83	1.51	1.03	1.14	3.19	1.84	5.36	8.63	1.18	11.1	4.94	2.41	0	10.64	5.83	0	3.96	1.12	3.27	2.27	4.74	9.87	0	5.26	4.31	2.87	0	1.24	3.25	15.36	0	1.69	0	0	0	0	0	0	3	1.13	1.1	0	1.23	2.14	0	6.29	0	2.87	3.14	4.75	0	3.18	3.03	4.18	4.65	0.98	2.87	0	1.07	0	0	0	0	0	0	0	0	0	3.28	0	3.82	2.98	1.61	7.85	2.02	5.7	1.63	2.31	0	2.21	1.47	2.77	3.49	0	0	3.85	1.04	2.81	2.31	3.51	0.8	1.7	5.65	4.14	0	1.54	2.24	3.85	0	0	0	0	1.04	4.82	0	0.71	0.91	0	0	0	0	2.35	0	3.91	10.01	1.42	0	2.6	0	0	2.85	2.8	1.42	3	0	0	0	1.42	3.05	2.58	0	1.54	0
YOR299W	15.28	13.27	15.1	1.58	3.55	1.11	20.08	16.98	9.6	38.64	16.17	22.94	7.54	13.36	12.53	20.74	22.08	14.74	35.77	42.45	29.34	26.36	6.03	32.97	48.95	34.98	18.49	15.85	29.09	26.2	17.01	7.11	18.65	6.77	8.76	5.38	19.13	14.12	19.91	16.24	26.11	7.46	10.12	9.74	13.61	20.55	0	10.01	2.01	10.02	7.89	2.2	6.23	3.7	23.59	25.14	21.37	17	11.47	10.99	20.17	36.53	31.84	14.13	23.29	21.71	3.93	4.78	4.38	5.35	4.23	7.16	6.74	1.71	8.65	14.67	1.81	3.09	18.64	24.62	26.04	7.63	11.93	4.83	28.79	23.18	20.52	17.91	18.48	21.78	24.29	17.64	6.93	8.72	11.59	4.02	34.66	25.89	29.46	19.61	15.77	14.47	17.82	21.81	29.01	29.66	22.37	17.9	24.05	6.04	6.1	8.27	1.35	0	16.86	8.67	9.94	4.54	7.31	5.51	20.09	14.58	35.27	13.25	15.64	21.44	36.98	26.51	9.12	33.82	13.75	19.97	11.2	31.2	22.52	11.34	6.19	6.98	17.07	27.43	18.08	16.69	24.71	10.29
YOR301W	17.19	11.5	5.03	3.17	5.32	2.22	8.61	10.38	9.6	17.71	18.66	18.11	7.54	9.25	9.11	20.74	31.28	14.74	14.8	12.97	20.62	13.18	15.69	13.57	15.96	15.16	14.38	22.45	20.14	22.92	9.07	10.67	6.58	8.13	2.63	2.15	14.35	18.83	21.15	17.86	16.9	17.89	8.43	3.25	6.81	18.84	1.42	0	4.01	3	3.38	1.1	3.11	4.93	17.16	12.57	10.06	13.22	11.47	10.99	21.36	37.93	16.72	6.05	11.35	10.85	8.84	9.56	8.03	3.21	5.64	4.78	5.06	11.99	13.84	0	3.62	3.09	35.85	19.7	17.71	7.63	16.4	12.87	27.48	36.28	25.08	17.91	15.02	16.94	16.56	14.7	15.25	8.72	18.83	6.7	16.69	25.89	19.17	13.85	11.1	16.08	25.46	35.54	22.5	12.98	20.06	26.85	5.77	6.04	6.1	3.54	5.38	6.22	17.46	16.11	14.9	1.82	4.87	6.2	21.64	34.46	22.34	28.4	15.64	22.87	17.07	16.57	20.84	20.66	19.86	18.54	41.99	8.51	16.52	11.34	6.19	8.38	29.86	27.43	19.37	8.35	15.45	2.94
YOR302W	12.42	5.31	6.71	11.09	1.77	6.65	1.91	3.77	1.92	6.44	6.22	7.25	3.02	2.06	0	6.38	5.52	4.02	13.57	1.18	3.97	9.89	2.41	5.82	9.58	7	10.27	5.28	5.6	6.55	9.07	0	5.48	8.13	10.51	1.08	2.87	6.28	6.22	1.62	1.54	1.49	1.69	1.62	0	0	0	4.29	3.01	2	1.13	1.1	0	0	2.14	6.29	10.06	1.89	0	1.57	3.56	5.62	0.8	11.1	8.36	6.98	1.96	0.96	0.73	2.14	0.7	0	8.43	3.43	3.46	2.45	3.62	0	22.95	26.26	23.96	19.08	13.42	12.87	5.23	16.12	14.82	16.28	10.4	6.05	9.94	8.82	4.16	10.47	11.59	4.02	16.69	17.6	14.5	4.62	4.09	4.02	16.12	8.88	15.98	20.39	8.49	8.95	8.66	6.04	5.08	1.18	4.04	11.41	3.01	0	2.84	0.91	2.44	1.38	13.91	11.93	10.58	5.68	10.42	8.58	24.18	13.25	5.21	18.79	7.64	8.56	5.6	11.34	7.51	27.2	3.1	13.96	22.75	12.19	7.75	22.95	12.36	14.7
YOR303W	57.31	56.6	60.39	55.44	32.83	60.92	74.59	63.21	47.03	86.93	73.4	102.64	60.3	45.21	44.43	57.44	71.75	40.2	88.81	93.15	103.89	80.74	118.27	102.78	72.36	103.77	96.55	68.66	67.14	84.05	51.04	45.05	68.01	47.41	66.58	29.07	70.78	48.63	74.66	74.71	49.15	52.19	82.66	38.98	44.23	63.36	24.17	14.3	20.07	26.04	13.53	13.21	10.38	16.04	60.06	40.85	55.31	39.67	37.28	62.8	55.77	108.18	78.8	44.4	91.96	46.51	16.7	22	13.86	12.85	16.91	15.12	15.18	13.7	13.84	9.78	21.75	13.9	80.31	60.74	73.97	76.3	58.15	80.44	81.13	58.45	71.83	71.64	71.62	61.72	79.5	70.55	70.72	76.77	50.69	61.67	68.04	89.05	95.39	78.46	74.78	61.92	103.52	71.08	94.72	98.24	73.29	71.6	59.63	31.39	49.79	38.99	29.61	43.56	37.33	42.12	64.58	27.25	51.17	45.44	78.82	90.12	95.22	68.17	82.08	95.78	133.69	94.44	80.75	125.87	94.74	84.15	113.37	75.15	72.07	120.15	60.37	76.79	118.03	121.91	111.05	110.58	132.83	91.16
YOR304C-A	42.02	36.26	46.97	14.26	7.1	2.22	61.2	66.04	45.11	41.86	44.79	43.47	51.26	33.91	27.34	35.1	36.8	28.14	81.41	89.61	95.96	65.91	77.24	66.9	62.78	76.95	51.35	44.89	69.38	53.48	37.43	40.31	34	27.09	14.02	17.23	50.69	45.5	46.04	14.62	38.4	32.81	40.49	16.24	13.61	30.82	17.06	14.3	13.05	24.04	7.89	7.71	15.57	13.57	40.75	44	30.17	17	15.77	25.12	84.24	60.41	71.64	53.48	56.13	46.51	6.87	23.91	8.76	11.78	9.16	11.14	3.37	20.55	13.84	2.45	7.25	6.18	24.38	29.55	47.92	19.08	20.87	22.52	26.17	38.29	35.34	34.19	26.57	32.68	29.81	35.27	33.28	20.94	15.93	10.73	87.3	52.81	46.76	68.07	41.48	37.79	39.88	41.19	42.03	25.02	37.03	39.16	29.82	27.77	41.66	11.81	2.69	8.3	16.86	21.06	28.39	9.99	7.31	6.2	26.27	33.13	44.67	35.98	32.57	44.31	35.56	21.54	23.44	22.54	24.45	19.97	48.99	22.69	30.03	36.27	15.48	25.13	42.66	21.33	54.24	20.86	15.45	26.46
YOR304W	57.31	46.87	67.11	4.75	20.41	8.86	81.28	67.92	58.55	82.1	67.18	64	39.2	68.85	31.9	49.46	68.07	54.94	54.27	40.09	61.86	60.97	56.72	35.88	70.23	82.78	67.79	31.69	38.05	62.22	45.37	71.13	65.81	44.7	46.43	26.92	58.34	86.29	62.22	47.1	39.94	53.68	30.36	25.99	32.32	23.97	24.17	31.46	18.06	38.06	19.17	8.81	15.57	14.8	47.19	50.28	55.31	47.22	28.68	40.82	60.51	71.65	36.62	42.38	34.04	37.99	20.62	22.95	21.16	13.92	14.8	16.71	15.18	15.41	31.15	19.56	12.69	13.9	77.44	83.72	80.22	38.15	41.75	30.57	73.28	75.58	90.07	107.45	64.69	49.62	66.25	69.08	65.17	27.92	36.21	32.18	46.22	52.81	77.63	57.69	58.42	34.58	90.79	82.38	114.25	77.85	80.24	52.58	38.47	39.84	42.68	16.54	17.5	14.52	39.74	30.97	48.97	9.08	9.75	12.39	68	95.42	85.82	41.66	57.33	72.91	88.18	56.33	52.09	46.97	41.26	25.67	67.18	49.63	64.56	20.4	29.41	34.9	93.86	54.86	63.27	45.9	20.08	32.35
YOR305W	27.7	36.26	23.49	6.34	9.76	8.86	64.07	49.06	40.31	77.27	54.74	30.19	24.12	60.63	31.9	35.1	22.08	33.5	61.67	60.13	70.58	39.55	36.21	60.12	61.72	61.8	62.65	50.18	59.31	40.39	31.76	67.58	47.17	33.86	23.65	29.07	27.74	21.96	22.4	25.99	30.72	16.4	45.55	29.23	25.52	25.68	12.8	20.02	6.02	21.03	9.02	7.71	6.23	7.4	45.04	45.57	41.48	30.22	28.68	26.69	46.27	75.87	31.84	41.37	38.81	40.31	14.73	22.95	11.68	14.99	10.57	7.96	8.43	11.99	6.92	7.34	5.44	1.54	34.42	44.32	32.3	26.71	25.35	25.74	28.79	40.31	33.06	42.33	18.48	22.99	23.19	27.93	24.96	26.17	33.31	22.79	69.33	62.13	40.22	47.3	37.39	35.38	37.34	33.12	31.38	29.66	34.72	40.28	35.59	25.35	33.53	5.91	13.46	12.45	15.66	21.06	31.93	6.36	10.56	6.88	37.09	34.46	44.67	15.15	26.06	30.02	42.67	39.76	24.75	28.18	15.28	18.54	22.39	22.69	31.53	15.87	9.29	9.77	44.09	19.81	34.87	18.78	29.35	11.76
YOR306C	9.55	14.15	13.42	9.5	12.42	4.43	19.13	13.21	8.64	20.93	16.17	9.66	1.51	8.22	7.98	14.36	5.52	10.72	27.14	15.33	18.24	6.59	19.31	13.57	11.7	5.83	17.46	23.77	8.95	18.56	1.13	7.11	8.77	6.77	4.38	2.15	20.09	12.55	11.2	4.87	18.43	2.98	15.18	8.12	0	15.41	9.95	2.86	0	8.01	5.64	2.2	4.15	2.47	4.29	11	13.83	15.11	7.17	3.14	16.61	18.26	14.33	8.07	25.68	16.28	2.95	3.83	8.03	2.14	5.64	9.55	3.37	6.85	6.92	4.89	0	6.18	11.47	13.13	10.42	3.82	5.96	12.87	10.47	16.12	13.68	9.77	6.93	7.26	18.77	5.88	9.71	22.68	2.9	10.73	16.69	6.21	6.55	12.69	12.27	2.41	16.97	18.58	15.39	18.54	13.12	22.38	14.43	8.45	6.1	2.36	1.35	2.07	7.83	3.72	5.68	7.27	2.44	8.95	12.36	13.25	17.63	17.04	20.85	18.58	14.22	24.85	11.72	11.27	6.11	7.13	11.2	11.34	9.01	4.53	4.64	9.77	14.22	9.14	12.91	12.52	9.27	16.17
YOR307C	25.79	29.18	18.45	6.34	1.77	5.54	25.82	29.25	18.24	20.93	33.59	36.23	42.21	24.66	9.11	28.72	34.96	20.1	20.97	36.55	40.44	29.66	26.55	19.39	18.09	36.14	7.19	21.13	13.43	15.28	23.82	27.27	17.55	23.03	27.16	21.54	24.87	37.65	21.15	16.24	26.11	11.93	42.17	17.87	22.12	27.4	12.8	8.58	13.05	23.04	9.02	3.3	8.3	7.4	17.16	12.57	13.83	15.11	17.21	7.85	21.36	25.29	22.29	19.17	7.76	19.38	9.82	15.3	8.03	7.5	11.28	8.75	15.18	11.99	10.38	7.34	0	4.63	44.46	24.62	37.5	20.98	13.42	17.7	40.57	45.35	44.46	27.68	25.41	24.2	33.12	24.99	27.73	26.17	17.38	14.75	21.83	44.53	32.73	21.92	11.1	15.28	33.94	31.5	50.32	32.44	33.18	33.56	25.01	19.31	14.23	13	14.8	6.22	8.43	8.67	14.9	0.91	8.12	5.51	47.91	35.78	45.85	35.98	40.39	38.6	31.29	36.45	32.56	24.42	19.86	5.7	11.2	17.02	15.01	24.94	13.93	19.55	31.29	28.95	33.57	16.69	13.9	33.82
YOR308C	39.16	26.53	46.97	9.5	7.98	9.97	46.86	29.25	34.56	51.52	37.32	37.43	36.18	38.02	38.74	31.91	42.31	24.12	43.17	56.6	65.03	46.14	54.31	52.36	53.2	59.46	73.95	48.86	53.71	30.56	29.49	33.2	55.94	14.9	14.89	16.15	53.56	48.63	60.97	56.84	32.26	38.77	43.86	22.74	37.43	27.4	12.8	11.44	14.05	20.03	10.15	5.51	6.23	7.4	77.21	45.57	46.51	20.78	27.24	14.13	65.26	53.39	67.66	38.34	46.58	29.46	9.82	15.3	14.59	7.5	14.09	5.57	15.18	18.84	17.3	7.34	5.44	7.72	35.85	44.32	50.01	30.52	16.4	19.31	56.27	40.31	41.04	22.79	20.79	26.63	33.12	39.68	31.89	19.19	15.93	14.75	57.77	62.13	53.78	45	24.54	33.77	59.4	55.73	42.03	39.85	37.8	40.28	20.2	31.39	18.29	13	5.38	4.15	22.88	23.54	34.06	7.27	6.5	3.44	29.37	62.29	67.01	39.76	35.18	37.17	44.09	28.17	22.14	24.42	27.5	19.97	30.79	38.28	37.54	15.87	26.31	37.7	34.13	33.52	28.41	16.69	10.81	10.29
YOR310C	216.81	160.96	166.09	101.38	76.3	75.32	116.66	76.42	75.83	254.36	212.73	167.84	93.47	103.78	61.52	228.16	147.18	151.42	192.41	207.52	216.5	173.01	173.79	186.16	238.35	270.5	228.02	171.66	179.04	327.46	89.61	151.75	159.05	78.56	56.94	67.84	196.07	163.16	227.72	175.4	153.6	129.74	195.68	97.45	153.12	174.65	68.25	105.81	60.21	98.15	56.38	36.34	87.17	53.05	126.55	150.85	149.59	136	139.08	75.36	237.3	293.63	208.55	153.38	202.43	189.16	66.78	59.29	61.29	64.25	71.88	54.92	79.25	49.67	72.68	41.57	36.25	26.25	187.87	192.06	145.85	123.99	156.56	141.58	209.37	205.57	189.26	169.32	154.8	131.91	161.2	146.98	152.54	118.65	94.14	131.39	285.02	271.3	308.63	254.98	160.66	255.71	201.11	153.46	229.1	201.12	142.73	164.46	76.94	74.85	45.73	35.44	53.83	51.86	109.6	78.05	142.64	45.42	72.29	70.91	182.37	227.94	224.53	138.23	175.9	178.69	192	160.72	125.03	140.9	105.43	101.26	142.76	126.2	115.61	108.82	103.71	85.16	152.17	156.96	145.92	162.73	126.65	94.1
YOR311C	47.76	33.61	21.81	11.09	6.21	14.4	36.34	31.13	23.04	46.69	41.05	39.85	16.58	24.66	20.51	33.51	27.6	30.82	39.47	29.48	66.61	49.43	42.24	52.36	27.67	41.97	41.08	46.22	27.98	40.39	22.69	28.45	20.84	21.67	28.03	16.15	41.13	61.18	54.75	32.48	49.15	17.89	28.68	35.73	20.42	27.4	19.91	18.59	17.06	20.03	7.89	3.3	7.26	9.87	36.46	51.85	36.45	32.11	30.11	21.98	58.14	40.74	39	24.22	34.63	25.58	16.7	17.21	10.22	19.28	5.64	12.73	10.12	17.13	17.3	12.23	3.62	7.72	45.89	57.45	64.59	45.78	38.77	30.57	69.36	88.68	66.13	53.73	60.07	55.67	53	51.44	49.92	33.15	33.31	26.81	41.08	42.46	29.93	33.46	22.78	20.91	45.82	49.27	50.32	27.8	37.03	39.16	16.35	20.52	20.32	13	17.5	17.63	13.85	14.87	29.81	9.99	11.37	13.08	54.09	51.69	76.41	39.76	46.91	50.03	41.25	44.74	35.16	54.48	39.73	25.67	43.39	29.78	36.03	31.74	21.67	37.7	55.46	60.95	38.74	33.38	29.35	33.82
YOR312C	365.81	282.12	281.84	128.31	148.16	177.22	584.28	522.64	606.64	518.37	383.17	355.01	474.87	578.51	641.45	411.64	366.11	345.73	1098.97	1141.36	992.08	881.53	926.87	824.16	953.42	992.23	924.39	817.35	655.75	753.15	479.8	484.88	594.5	437.52	260.19	279.98	516.48	439.28	410.64	355.67	344.07	326.58	487.52	316.71	277.31	297.94	181.99	183.02	92.32	184.29	99.24	59.46	123.49	70.32	422.54	345.69	340.65	243.66	281.03	237.07	668	776.92	741.06	548.93	622.81	497.7	177.75	196.05	165.64	104.95	136.72	125.75	77.57	95.91	102.1	63.58	68.87	72.58	319.81	302.04	393.79	246.07	241.55	242.93	324.53	280.14	371.68	297.94	249.53	279.56	276.03	324.82	312.01	171	217.24	214.52	780.58	849.12	664.02	641.49	505.92	475.24	375.06	373.15	368.8	286.38	284.69	362.49	554.96	504.6	457.26	197.29	292.04	354.73	239.67	341.95	386.06	143.54	168.96	210.66	307.56	347.22	400.86	263.2	295.77	280.18	385.43	435.76	287.82	298.7	232.26	231.05	355.51	286.43	258.25	278.84	233.74	189.88	381.12	387.06	307.33	171.08	220.87	263.17
YOR313C	4.78	3.54	1.68	1.58	6.21	8.86	12.43	8.49	12.48	6.44	4.98	9.66	18.09	4.11	6.84	7.98	9.2	9.38	14.8	3.54	14.27	8.24	16.9	13.57	12.77	13.99	8.22	13.2	3.36	6.55	11.34	17.78	9.87	16.25	7.01	4.31	2.87	14.12	6.22	4.87	10.75	1.49	5.06	3.25	0	1.71	1.42	0	0	4.01	2.26	0	0	0	4.29	3.14	3.77	3.78	1.43	4.71	5.93	14.05	7.16	7.06	11.35	5.43	1.96	2.87	2.92	1.07	2.11	0	0	1.71	1.73	2.45	1.81	1.54	10.04	6.57	3.13	7.63	2.98	8.04	5.23	8.06	10.26	9.77	6.93	6.05	3.31	7.35	0	6.98	7.24	1.34	10.27	13.46	7.48	21.92	7.01	5.63	7.64	6.46	11.25	12.05	12.34	5.59	13.47	12.07	4.06	7.09	1.35	1.04	3.01	2.48	1.42	6.36	0.81	4.13	7.73	5.3	7.05	7.57	11.73	15.72	0	1.66	5.21	9.39	3.06	5.7	0	2.84	0	9.07	1.55	8.38	2.84	3.05	3.87	4.17	0	0
YOR314W	0.96	0	1.68	0	0	0	0.96	0	0	0	0	1.21	1.51	1.03	0	0	0	0	0	0	1.59	0	0	4.85	0	0	0	0	0	0	0	0	1.1	0	0	1.08	0	0	0	0	0	0	0	0	1.7	0	0	0	0	0	0	0	0	0	0	0	0	0	0	0	0	0	0	0	0	0	0	0	0.73	0	0	0	0	0	0	0	0	0	0	1.64	0	0	0	0	0	0	0	1.63	1.16	0	1.1	0	0	1.74	0	0	0	1.04	0	0	0	0.8	0.85	1.62	0	0	0	1.12	0	1.21	1.02	0	0	0	0	0	0	0	0	0	0	0	0	0	0	0	0	0	1.3	1.88	0	0	0	1.42	0	0	0	0	2.84	1.52	2.58	0	0	0
YOR315W	249.28	198.99	216.41	110.89	118.89	115.19	292.62	277.36	255.33	391.2	386.9	313.95	155.28	204.48	156.09	306.34	323.8	288.11	186.25	172.15	222.84	202.67	171.37	205.56	238.35	250.68	150.98	166.38	160.02	171.37	187.15	200.36	219.37	218.08	186.6	68.92	261.11	365.54	243.9	246.86	270.34	165.52	301.96	87.7	100.38	200.34	83.89	102.95	34.12	112.17	51.87	41.84	83.02	25.91	190.89	240.41	214.95	170	195	150.72	151.87	188.26	121.79	184.66	163.62	103.11	55	74.59	66.4	79.25	74.7	35.81	53.96	42.82	43.26	58.69	25.37	33.97	342.76	415.31	504.22	330	347.41	308.89	609.8	644.92	563.22	520.98	493.28	521.61	415.15	374.79	252.38	294.89	195.52	239.99	112.98	187.43	106.15	119.99	113.92	74.78	408.15	274.61	449.31	368.87	313.24	446.4	112.53	144.86	109.74	43.71	103.63	67.42	67.44	56.99	68.84	47.24	41.43	34.42	310.65	343.24	453.76	263.2	383.06	471.74	207.65	192.2	173.22	204.77	169.61	166.87	223.94	174.41	124.62	183.63	176.46	141.01	210.47	196.58	152.38	189.86	135.92	99.98
YOR316C	14.33	11.5	11.74	4.75	5.32	4.43	17.21	15.09	7.68	33.81	21.15	18.11	10.55	10.28	3.42	9.57	7.36	20.1	17.27	27.12	24.58	24.72	38.62	15.51	18.09	23.32	29.79	21.13	36.93	32.75	3.4	13.04	12.07	10.84	14.89	7.54	11.48	12.55	26.13	9.74	6.14	14.91	10.12	8.12	8.51	8.56	7.11	5.72	3.01	9.01	4.51	0	12.45	3.7	15.01	18.86	15.08	15.11	10.04	3.14	20.17	32.31	22.29	14.13	13.73	13.95	8.84	5.74	7.3	2.14	4.23	2.39	8.43	3.43	5.19	7.34	5.44	1.54	18.64	11.49	23.96	19.08	17.89	6.44	11.78	20.15	35.34	14.65	11.55	18.15	16.56	8.82	13.87	5.23	7.24	8.04	24.39	20.71	26.19	17.31	15.77	5.63	14.43	16.15	10.06	10.19	13.12	19.02	12.5	7.24	7.11	4.73	4.04	1.04	6.02	12.39	12.77	3.63	4.87	4.82	21.64	22.53	21.16	20.83	15.64	30.02	27.02	19.88	14.33	16.91	13.75	8.56	15.4	9.93	10.51	9.07	13.93	6.98	17.07	13.71	12.91	12.52	20.08	10.29
YOR316C-A	5.73	4.42	1.68	0	0.89	0	2.87	2.83	1.92	6.44	3.73	8.45	0	1.03	3.42	1.6	1.84	1.34	0	2.36	3.17	0	2.41	0	2.13	0	1.03	0	0	0	6.81	1.19	5.48	0	0.88	1.08	2.87	3.14	0	1.62	0	2.98	3.37	0	0	3.42	0	0	1	3	0	0	2.08	2.47	0	3.14	0	3.78	1.43	0	2.37	7.02	0	1.01	0.6	0	0.98	0.96	1.46	0	0	0.8	0	0	3.46	0	0	0	5.74	4.92	10.42	1.91	1.49	6.44	2.62	5.04	6.84	11.4	1.16	6.05	5.52	0	2.77	1.74	2.9	1.34	1.28	2.07	0	0	0	2.41	6.79	3.23	5.33	4.63	5.4	3.36	5.77	0	0	0	0	0	0.6	0	0.71	0	0	0	4.64	3.98	4.7	3.79	2.61	11.44	2.84	8.28	3.91	1.88	0	1.43	4.2	0	1.5	0	1.55	1.4	7.11	6.1	0	0	4.63	0
YOR317W	35.34	18.57	21.81	22.18	12.42	9.97	14.34	33.96	23.04	27.37	32.35	31.4	16.58	44.18	14.81	39.89	33.12	21.44	44.4	53.06	53.93	44.49	30.17	32.97	51.08	60.63	32.87	46.22	62.67	27.29	26.09	17.78	39.49	20.32	30.66	28	31.56	28.24	31.11	25.99	21.5	16.4	28.68	14.62	15.31	23.97	21.33	31.46	5.02	14.02	11.28	14.31	13.49	4.93	19.3	22	15.08	15.11	12.9	15.7	48.65	26.69	39	34.31	19.71	30.23	9.82	5.74	13.13	8.57	4.23	5.57	6.74	6.85	8.65	9.78	19.94	10.81	32.98	26.26	39.59	24.8	22.37	28.96	37.95	34.26	33.06	35.82	24.26	27.84	30.92	30.87	24.96	26.17	13.03	20.11	33.38	33.14	30.4	20.77	33.88	37.79	55.16	25.04	51.5	39.85	37.8	62.65	32.7	25.35	31.5	5.91	18.84	10.37	27.7	23.54	34.06	6.36	17.87	17.21	35.55	33.13	41.14	30.3	33.88	31.45	45.51	24.85	16.93	37.57	38.2	15.69	26.59	17.02	16.52	15.87	21.67	15.36	21.33	54.86	16.79	29.21	18.53	36.76
YOR319W	14.33	6.19	8.39	0	5.32	2.22	31.56	32.08	17.28	28.98	9.95	15.7	30.15	19.52	9.11	9.57	20.24	9.38	32.07	40.09	37.27	26.36	36.21	32	39.37	61.8	34.92	38.29	29.09	18.56	7.94	14.23	17.55	9.48	12.27	1.08	18.17	18.83	16.18	12.99	12.29	5.96	11.81	11.37	5.1	5.14	1.42	2.86	3.01	3	1.13	4.4	5.19	1.23	10.72	29.85	20.11	5.67	4.3	12.56	22.54	43.55	27.86	19.17	24.48	19.38	1.96	6.69	2.19	3.21	6.34	1.59	3.37	0	8.65	0	1.81	7.72	14.34	11.49	16.67	13.35	7.46	11.26	14.39	22.17	15.96	11.4	12.71	15.73	5.52	19.11	11.09	10.47	4.34	5.36	43.65	37.28	16.37	13.85	15.19	13.67	16.12	11.31	16.58	10.19	16.2	7.83	11.54	33.8	19.31	3.54	2.69	5.19	16.26	6.19	12.77	1.82	3.25	3.44	13.91	11.93	23.51	11.36	14.33	18.58	12.8	13.25	10.42	9.39	13.75	9.98	18.2	5.67	9.01	9.07	7.74	5.58	11.38	25.91	24.54	8.35	3.09	11.76
YOR320C	21.97	20.34	18.45	9.5	1.77	4.43	58.33	70.76	28.8	17.71	27.37	41.06	19.6	44.18	28.48	19.15	22.08	30.82	33.3	41.27	53.93	31.31	25.34	42.66	47.88	52.47	28.76	39.61	31.33	27.29	30.63	30.82	27.42	10.84	42.05	9.69	36.35	34.51	26.13	16.24	41.47	20.88	35.43	4.87	10.21	11.99	11.37	12.87	4.01	18.03	3.38	5.51	5.19	7.4	23.59	18.86	23.88	9.44	18.64	7.85	30.85	36.53	31.04	28.25	41.8	31.01	9.82	6.69	5.11	5.35	1.41	5.57	20.23	5.14	5.19	4.89	9.06	7.72	22.95	29.55	34.38	13.35	28.33	27.35	24.86	36.28	36.48	27.68	24.26	27.84	22.08	44.09	29.12	8.72	18.83	20.11	26.96	34.17	40.22	34.61	19.28	7.24	54.31	41.19	44.99	61.17	38.58	41.4	40.4	36.22	18.29	10.63	16.15	17.63	10.84	13.63	14.19	3.63	5.69	7.57	35.55	43.73	36.44	26.51	32.57	35.74	36.98	23.2	24.75	24.42	30.56	17.11	30.79	18.43	19.52	29.47	12.38	15.36	25.6	16.76	20.66	29.21	21.62	13.23
YOR321W	4.78	9.73	1.68	1.58	0.89	0	2.87	6.6	2.88	8.05	6.22	10.87	1.51	6.17	1.14	6.38	7.36	2.68	11.1	2.36	4.76	3.3	7.24	6.79	3.19	8.16	2.05	2.64	3.36	3.27	2.27	2.37	2.19	1.35	3.5	5.38	14.35	9.41	6.22	3.25	6.14	1.49	15.18	6.5	3.4	0	4.27	5.72	3.01	6.01	0	1.1	0	0	2.14	1.57	10.06	5.67	7.17	3.14	3.56	2.81	3.18	2.02	7.17	3.1	0	2.87	1.46	2.14	1.41	0.8	1.69	1.71	0	0	0	4.63	8.6	9.85	10.42	3.82	2.98	1.61	5.23	10.08	4.56	6.51	5.78	7.26	4.42	2.94	0	3.49	7.24	2.68	2.57	3.11	4.68	4.62	4.67	0.8	9.33	6.46	10.66	12.05	2.31	5.59	7.69	1.21	2.03	3.54	1.35	0	8.43	7.43	2.84	4.54	0.81	2.07	3.09	6.63	8.23	0	5.21	17.15	5.69	8.28	6.51	5.64	0	7.13	8.4	8.51	9.01	2.27	1.55	1.4	5.69	10.67	6.46	0	10.81	4.41
YOR322C	18.15	35.38	33.55	14.26	7.1	8.86	33.47	17.92	25.92	49.91	62.2	55.55	33.17	11.3	14.81	47.87	58.87	22.78	29.6	24.76	36.48	36.25	15.69	33.94	26.6	32.65	29.79	27.73	21.26	37.11	24.95	23.71	57.04	13.55	23.65	18.31	39.21	48.63	48.53	32.48	27.65	40.26	35.43	25.99	35.73	39.38	17.06	12.87	6.02	14.02	10.15	15.42	8.3	11.1	27.88	18.86	45.25	24.56	48.75	26.69	28.48	35.12	23.08	29.26	26.87	12.4	7.86	16.26	13.86	19.28	11.28	11.14	23.61	10.28	22.5	12.23	3.62	4.63	38.72	31.19	41.67	24.8	19.38	35.39	32.71	58.45	58.15	56.98	45.05	39.94	32.02	47.03	52.69	31.41	37.66	34.86	32.1	24.85	23.85	24.23	25.12	31.36	51.76	44.42	65.12	55.61	31.63	55.94	38.47	16.9	12.19	8.27	13.46	9.33	19.27	19.82	24.84	5.45	4.06	7.57	30.91	67.59	57.6	35.98	41.69	57.18	14.22	38.11	26.05	30.06	30.56	24.25	32.19	39.7	31.53	22.67	18.58	40.49	36.97	22.86	33.57	29.21	20.08	27.93
YOR323C	25.79	21.23	15.1	6.34	6.21	4.43	9.56	16.98	8.64	43.47	21.15	32.6	7.54	11.3	4.56	17.55	38.63	17.42	19.73	23.58	30.93	26.36	20.52	29.09	28.73	18.66	24.65	25.09	17.9	39.3	12.48	9.48	9.87	12.19	6.13	4.31	25.82	28.24	21.15	16.24	18.43	25.35	26.99	17.87	10.21	18.84	5.69	15.73	6.02	11.02	3.38	1.1	4.15	2.47	27.88	18.86	17.6	20.78	10.04	14.13	17.8	23.88	21.49	20.18	21.5	12.4	3.93	8.61	8.76	8.57	7.05	10.35	10.12	5.14	13.84	2.45	5.44	3.09	20.08	26.26	23.96	19.08	13.42	14.48	22.25	23.18	23.94	16.28	12.71	18.15	12.15	22.05	16.64	10.47	15.93	4.02	16.69	20.71	21.98	27.69	8.76	7.24	25.46	29.88	38.48	25.02	19.29	24.61	32.7	8.45	2.03	5.91	2.69	0	14.45	14.87	9.23	4.54	1.62	6.2	10.82	17.23	27.04	13.25	20.85	25.73	24.18	19.88	23.44	9.39	10.7	11.41	20.99	9.93	18.02	4.53	7.74	9.77	35.55	35.05	24.54	20.86	12.36	1.47
YOR324C	21.01	14.15	15.1	0	1.77	3.32	18.17	16.98	13.44	33.81	21.15	20.53	9.05	12.33	10.25	15.96	27.6	9.38	25.9	27.12	23.79	24.72	28.96	20.36	23.41	22.15	13.35	11.88	12.31	18.56	10.21	8.3	18.65	8.13	19.27	4.31	26.78	28.24	28.62	16.24	12.29	11.93	13.5	11.37	11.91	17.12	7.11	15.73	4.01	9.01	3.38	3.3	6.23	1.23	23.59	15.71	20.11	11.33	18.64	9.42	34.41	26.69	27.86	17.15	29.86	13.18	6.87	12.43	9.49	5.35	1.41	1.59	5.06	10.28	3.46	2.45	0	3.09	24.38	19.7	14.58	7.63	20.87	14.48	22.25	18.14	26.22	11.4	25.41	16.94	24.29	19.11	18.03	10.47	5.79	5.36	30.81	23.82	12.63	13.85	16.36	9.65	24.61	19.38	15.39	16.68	22.37	19.02	11.54	14.49	6.1	8.27	10.77	2.07	17.46	16.11	15.61	6.36	4.87	8.95	26.27	27.83	27.04	15.15	20.85	34.31	15.64	26.51	13.02	9.39	6.11	9.98	11.2	19.85	10.51	11.34	9.29	12.57	12.8	21.33	15.5	6.26	12.36	14.7
YOR326W	60.17	60.14	78.85	31.68	21.29	18.83	148.22	113.21	104.63	119.13	144.31	114.71	126.63	100.7	80.89	102.11	99.35	65.66	140.61	150.92	156.23	108.75	106.2	145.44	121.31	136.42	190.01	92.43	97.35	93.87	77.13	112.63	91.04	59.6	73.59	54.92	98.51	84.72	94.57	81.2	70.66	55.17	84.35	32.48	59.55	39.38	31.28	40.04	25.09	46.07	20.3	20.92	22.83	18.51	81.5	67.57	69.14	62.33	64.52	53.38	85.43	130.66	110.64	67.61	114.65	65.89	25.53	27.73	31.38	20.35	20.44	19.9	32.04	41.11	32.88	17.12	25.37	26.25	96.09	70.59	91.68	57.23	50.7	54.7	95.53	101.78	121.99	87.92	77.4	71.4	98.27	92.6	80.43	68.05	46.34	73.74	118.11	133.58	99.14	100.38	96.39	82.02	129.83	94.5	107.15	110.29	111.87	87.27	97.14	91.75	73.16	29.53	37.68	44.6	44.56	33.45	67.42	13.63	23.56	25.47	75.73	99.39	104.62	53.02	69.06	87.2	109.51	86.16	59.91	65.75	65.71	47.07	57.39	93.59	67.56	70.28	55.73	47.47	78.22	68.57	91.68	79.28	38.61	58.81
YOR327C	87.87	63.68	57.04	23.76	13.31	18.83	52.59	58.49	50.87	70.83	49.76	62.79	34.67	29.8	30.76	71.8	45.99	52.26	102.37	121.45	121.33	77.44	50.69	75.63	121.31	92.11	78.06	101.67	76.09	89.51	28.36	48.61	41.68	23.03	20.15	15.08	74.6	51.77	74.66	53.59	38.4	43.25	37.11	34.11	28.92	41.1	14.22	27.17	15.05	19.03	12.4	16.52	30.09	11.1	45.04	48.71	49.02	37.78	34.41	32.97	71.19	126.44	79.6	56.51	59.71	53.49	25.53	22	17.51	11.78	16.21	11.94	18.55	27.4	22.5	14.67	10.87	7.72	64.54	42.68	68.76	30.52	34.29	32.18	45.8	43.33	61.57	43.96	39.28	42.36	41.96	35.27	54.08	29.66	26.07	20.11	128.39	73.52	80.9	106.15	64.26	70.76	58.55	58.96	59.2	49.12	33.95	43.63	39.43	20.52	25.4	10.63	18.84	9.33	42.75	29.73	47.55	7.27	13.81	17.21	47.91	70.24	68.18	28.4	59.93	48.6	55.47	56.33	49.49	33.82	48.9	25.67	69.98	51.05	55.55	45.34	29.41	55.85	59.73	33.52	46.49	33.38	13.9	32.35
YOR328W	9.55	0.88	8.39	0	5.32	0	17.21	13.21	2.88	25.76	9.95	6.04	1.51	4.11	6.84	7.98	7.36	13.4	7.4	9.43	4.76	11.53	21.72	15.51	14.9	27.98	13.35	13.2	2.24	5.46	7.94	14.23	6.58	5.42	1.75	1.08	8.61	10.98	6.22	11.37	13.82	7.46	13.5	8.12	3.4	3.42	1.42	1.43	5.02	2	3.38	1.1	1.04	1.23	0	4.71	10.06	7.56	11.47	3.14	4.75	1.4	6.37	3.03	8.96	3.1	1.96	4.78	3.65	2.14	4.23	1.59	6.74	1.71	0	0	0	3.09	7.17	13.13	11.46	5.72	2.98	9.65	6.54	5.04	11.4	3.26	12.71	3.63	11.04	8.82	1.39	1.74	0	1.34	17.97	17.6	2.81	4.62	5.26	0	9.33	9.69	10.06	11.12	4.63	13.43	7.69	6.04	10.16	2.36	2.69	5.19	6.02	0	2.84	0	2.44	1.38	10.82	18.55	7.05	3.79	10.42	12.87	7.11	4.97	5.21	11.27	1.53	4.28	18.2	4.25	6.01	15.87	1.55	15.36	9.95	7.62	5.17	2.09	6.18	7.35
YOR329C	7.64	17.69	6.71	4.75	1.77	2.22	17.21	13.21	6.72	9.66	7.46	10.87	9.05	5.14	10.25	12.76	11.04	9.38	4.93	16.51	11.1	8.24	9.65	6.79	19.15	16.32	10.27	6.6	6.71	13.1	11.34	13.04	9.87	9.48	4.38	4.31	7.65	10.98	8.71	16.24	15.36	19.39	8.43	4.87	13.61	27.4	4.27	5.72	5.02	9.01	9.02	0	4.15	0	6.43	9.43	10.06	5.67	11.47	4.71	13.05	26.69	12.74	11.1	22.69	14.73	5.89	6.69	6.57	5.35	2.11	1.59	3.37	3.43	0	2.45	0	3.09	7.17	18.06	17.71	11.45	16.4	6.44	14.39	17.13	18.24	9.77	10.4	6.05	15.46	7.35	15.25	5.23	4.34	2.68	10.27	14.5	16.37	11.54	8.76	7.24	13.58	14.54	19.54	19.46	6.94	16.78	18.27	9.66	4.06	3.54	5.38	1.04	9.03	7.43	14.19	3.63	0	1.38	18.55	14.58	19.98	20.83	18.24	15.72	14.22	6.63	2.6	1.88	7.64	2.85	5.6	4.25	7.51	4.53	6.19	12.57	9.95	19.81	9.04	0	3.09	5.88
YOR330C	42.02	37.14	33.55	6.34	6.21	6.65	46.86	28.3	32.64	70.83	38.57	45.89	52.76	36.99	15.95	39.89	40.47	32.16	24.67	29.48	31.72	36.25	41.03	18.42	55.33	40.81	30.81	33.01	40.28	28.38	19.28	30.82	43.87	8.13	19.27	11.85	25.82	48.63	43.55	38.98	52.22	29.82	47.23	9.74	17.01	29.11	17.06	15.73	6.02	16.02	13.53	11.01	8.3	7.4	38.61	44	35.2	26.44	34.41	21.98	45.09	43.55	36.62	31.28	17.32	27.91	16.7	17.21	14.59	9.64	7.05	7.16	6.74	11.99	20.77	2.45	1.81	1.54	53.06	36.11	37.5	26.71	22.37	17.7	53.65	48.37	52.45	56.98	41.59	35.1	44.16	30.87	26.35	19.19	14.48	18.77	51.35	31.07	48.63	25.38	22.78	19.3	43.28	44.42	47.95	37.07	29.32	50.35	43.28	20.52	12.19	11.81	2.69	7.26	16.86	28.5	28.39	4.54	4.87	6.2	46.37	54.34	58.78	35.98	24.76	55.75	36.98	39.76	27.35	20.66	25.98	22.82	41.99	22.69	28.53	22.67	24.77	34.9	19.91	47.24	28.41	31.3	10.81	13.23
YOR332W	52.53	40.68	41.94	14.26	7.98	5.54	18.17	28.3	22.08	78.88	63.45	43.47	19.6	19.52	23.93	31.91	53.35	48.24	41.94	63.67	44.41	57.67	47.07	27.15	59.59	61.8	45.19	48.86	58.19	55.67	44.24	30.82	31.81	13.55	26.28	10.77	44	58.05	49.77	42.23	52.22	38.77	57.36	32.48	35.73	51.37	17.06	17.16	9.03	34.05	14.66	8.81	25.94	6.17	45.04	45.57	30.17	49.11	25.81	32.97	32.04	29.5	50.15	38.34	29.26	41.09	20.62	23.91	18.97	4.28	14.8	11.14	13.49	17.13	19.04	9.78	7.25	9.27	57.36	72.23	70.84	41.97	50.7	49.87	49.73	76.58	85.51	55.35	41.59	52.04	55.21	60.26	40.21	43.62	43.45	40.22	46.22	51.78	58.92	60	25.71	53.07	70.43	49.27	75.77	44.49	48.61	60.42	21.16	22.94	9.15	11.81	2.69	14.52	35.53	30.97	29.1	9.08	21.12	13.77	46.37	54.34	75.24	32.19	54.72	48.6	78.22	43.08	44.28	54.48	35.14	25.67	60.19	46.79	40.54	27.2	43.34	30.72	75.37	57.91	46.49	20.86	30.89	41.17
YOR334W	5.73	11.5	3.36	0	2.66	0	29.64	14.15	20.16	16.1	22.39	18.11	27.14	13.36	11.39	17.55	12.88	9.38	22.2	17.69	15.07	16.48	6.03	15.51	24.47	23.32	16.43	14.52	8.95	7.64	11.34	15.41	14.26	6.77	10.51	5.38	17.22	17.26	19.91	4.87	21.5	20.88	20.24	4.87	6.81	6.85	4.27	5.72	4.01	12.02	2.26	1.1	6.23	2.47	23.59	7.86	6.29	1.89	11.47	3.14	13.05	19.67	15.12	6.05	8.96	6.2	13.75	4.78	2.19	5.35	2.82	4.78	8.43	6.85	1.73	4.89	0	4.63	20.08	19.7	25	3.82	5.96	3.22	17.01	26.2	21.66	11.4	15.02	18.15	13.25	5.88	8.32	8.72	7.24	2.68	20.54	12.43	11.22	12.69	5.84	1.61	24.61	20.19	23.09	10.19	18.52	8.95	15.39	3.62	10.16	1.18	1.35	1.04	10.24	6.19	12.06	2.73	0.81	0.69	15.46	21.2	22.34	15.15	6.51	8.58	11.38	11.6	5.21	18.79	12.22	5.7	8.4	8.51	12.01	9.07	4.64	15.36	15.64	15.24	11.62	2.09	4.63	2.94
YOR335C	63.04	46.87	35.23	28.51	17.74	9.97	54.51	41.51	44.15	77.27	59.71	83.32	18.09	40.07	31.9	65.42	47.83	54.94	71.54	68.39	98.34	79.09	47.07	88.23	95.77	114.26	94.49	75.27	71.62	79.68	37.43	53.35	55.94	33.86	34.17	35.54	65.04	59.62	69.68	51.97	49.15	53.68	67.48	27.61	35.73	44.52	24.17	24.31	10.04	32.05	12.4	17.62	13.49	22.21	38.61	66	41.48	37.78	51.62	45.53	78.31	103.96	77.21	63.57	58.52	55.04	33.39	21.04	20.43	24.63	18.32	12.73	10.12	22.27	13.84	12.23	9.06	9.27	74.57	87	102.09	72.49	50.7	70.79	98.14	105.81	100.33	96.06	64.69	72.61	64.04	57.32	55.47	41.88	57.93	38.88	98.86	97.34	62.66	57.69	53.75	38.6	115.4	68.65	104.78	83.41	92.58	74.96	83.68	36.22	45.73	28.35	18.84	14.52	34.32	24.78	44	9.99	18.68	14.46	54.09	71.56	130.49	94.68	96.42	100.07	81.07	38.11	67.72	71.39	36.67	62.75	75.58	68.06	76.57	77.08	55.73	36.3	68.26	57.91	68.44	50.07	57.15	35.29
YOR336W	8.6	6.19	6.71	1.58	0	0	16.26	5.66	4.8	6.44	9.95	9.66	7.54	1.03	6.84	9.57	9.2	9.38	17.27	9.43	15.86	8.24	3.62	11.64	10.64	22.15	15.41	7.92	5.6	13.1	3.4	5.93	6.58	0	5.26	7.54	13.39	9.41	12.44	9.74	6.14	4.47	15.18	1.62	1.7	5.14	2.84	4.29	0	4.01	2.26	1.1	0	2.47	4.29	12.57	13.83	3.78	8.6	3.14	11.86	8.43	19.9	22.2	12.54	9.3	6.87	0.96	3.65	1.07	2.82	3.98	5.06	1.71	3.46	4.89	3.62	0	10.04	8.21	12.5	9.54	2.98	6.44	17.01	14.11	10.26	14.65	4.62	7.26	3.31	4.41	11.09	0	2.9	0	3.85	5.18	13.09	2.31	1.17	6.43	11.03	18.58	12.43	14.83	9.26	7.83	0	0	2.03	0	1.35	2.07	4.22	2.48	7.1	0	2.44	0	9.27	19.88	12.93	5.68	9.12	5.72	18.49	1.66	16.93	7.51	16.81	7.13	11.2	12.76	13.51	0	4.64	2.79	5.69	10.67	10.33	2.09	6.18	2.94
YOR337W	26.74	30.95	23.49	12.67	6.21	8.86	52.59	36.79	31.68	56.35	36.08	27.77	21.11	29.8	26.2	46.27	40.47	18.76	20.97	18.87	24.58	23.07	6.03	20.36	22.35	26.82	23.62	17.17	25.74	30.56	32.89	36.75	31.81	14.9	15.77	19.38	31.56	40.79	16.18	43.85	26.11	19.39	16.87	12.99	15.31	22.26	4.27	8.58	2.01	15.02	6.77	3.3	14.53	2.47	30.03	18.86	27.65	24.56	15.77	20.41	17.8	32.31	31.84	19.17	30.45	25.58	11.78	13.39	12.4	3.21	4.93	6.37	5.06	15.41	5.19	7.34	3.62	6.18	43.02	29.55	29.17	26.71	17.89	27.35	32.71	42.32	41.04	34.19	31.19	29.05	33.12	22.05	33.28	27.92	11.59	13.41	17.97	18.64	16.83	13.85	23.95	18.49	48.37	27.46	44.4	38	27	33.56	29.82	21.73	15.24	7.09	8.07	5.19	12.65	9.91	17.03	5.45	3.25	7.57	20.09	35.78	39.97	34.08	28.66	34.31	44.09	28.17	19.54	24.42	10.7	22.82	40.59	18.43	25.52	18.14	13.93	12.57	49.77	47.24	28.41	33.38	18.53	30.88
YOR338W	4.78	2.65	3.36	3.17	1.77	1.11	10.52	12.26	13.44	4.83	1.24	4.83	3.02	9.25	15.95	7.98	5.52	1.34	6.17	0	7.93	3.3	4.83	2.91	3.19	1.17	10.27	6.6	2.24	3.27	9.07	7.11	7.68	6.77	1.75	0	7.65	3.14	1.24	3.25	4.61	4.47	5.06	1.62	3.4	0	2.84	1.43	0	6.01	5.64	5.51	2.08	0	8.58	4.71	10.06	0	1.43	0	8.31	8.43	8.76	5.05	8.36	6.98	5.89	0.96	2.19	1.07	2.11	0	3.37	8.56	1.73	2.45	0	4.63	7.17	6.57	6.25	3.82	1.49	1.61	6.54	4.03	6.84	8.14	2.31	6.05	2.21	8.82	2.77	1.74	1.45	0	3.85	5.18	11.69	3.46	1.17	4.02	8.49	7.27	5.33	1.85	2.31	8.95	17.31	16.9	13.21	3.54	6.73	5.19	9.63	4.96	4.26	0	0	1.38	3.09	1.33	12.93	13.25	2.61	5.72	0	0	0	3.76	1.53	0	1.4	9.93	4.5	0	4.64	0	8.53	1.52	0	0	0	0
YOR339C	3.82	1.77	0	0	1.77	0	0	0	4.8	1.61	4.98	0	3.02	1.03	2.28	3.19	0	1.34	2.47	2.36	0	4.94	10.86	0	6.38	2.33	0	2.64	1.12	1.09	0	1.19	2.19	1.35	0	2.15	2.87	0	0	1.62	0	2.98	0	0	0	0	1.42	0	0	2	0	0	0	0	0	3.14	1.26	0	0	1.57	2.37	5.62	0.8	0	2.99	3.1	0	0.96	1.46	0	0	0.8	3.37	1.71	0	0	0	0	0	1.64	1.04	1.91	1.49	0	1.31	0	1.14	0	0	2.42	0	0	1.39	0	0	0	1.28	4.14	0.47	1.15	0	1.61	0.85	0	1.18	0	0.77	0	0	2.41	0	0	0	0	0	0	0	0	0	1.38	1.55	1.33	1.18	1.89	1.3	1.43	1.42	1.66	1.3	0	0	0	2.8	0	0	0	0	0	0	0	3.87	0	0	4.41
YOR340C	51.58	41.57	55.36	14.26	15.08	12.18	36.34	30.19	22.08	88.54	72.15	39.85	37.69	19.52	21.65	52.65	45.99	41.54	48.1	34.19	38.07	44.49	49.48	79.51	69.17	61.8	43.14	51.5	50.36	51.3	14.75	33.2	38.39	21.67	15.77	16.15	71.73	56.48	56	48.72	47.62	25.35	57.36	27.61	28.92	34.25	17.06	17.16	9.03	20.03	11.28	4.4	11.42	9.87	27.88	66	47.77	20.78	22.94	36.11	49.83	94.13	42.98	31.28	40.61	46.51	23.57	20.08	16.78	12.85	14.8	10.35	6.74	10.28	31.15	2.45	12.69	27.8	45.89	60.74	61.47	40.06	37.28	41.83	78.52	75.58	72.97	43.96	51.99	50.83	65.14	57.32	33.28	24.43	15.93	22.79	41.08	42.46	61.26	53.07	32.13	44.23	89.1	54.11	63.93	65.8	45.52	43.63	33.66	12.07	18.29	13	5.38	3.11	31.31	24.78	27.68	6.36	8.94	6.88	74.19	62.29	79.94	60.59	56.03	57.18	36.98	28.17	57.3	31.94	29.03	14.26	47.59	35.45	24.02	31.74	35.6	12.57	51.2	38.1	43.9	27.12	12.36	14.7
YOR341W	59.22	58.37	67.11	41.19	39.04	44.31	88.93	57.55	53.75	107.86	103.26	94.19	51.26	55.49	41.02	63.82	95.67	85.76	90.04	79	111.02	90.63	83.27	125.08	96.83	102.6	97.57	87.15	71.62	88.41	66.92	65.2	66.91	47.41	53.44	23.69	97.56	84.72	92.08	76.33	64.51	46.23	79.29	42.23	57.84	66.78	32.7	47.18	17.06	46.07	18.04	18.72	35.28	20.97	72.93	61.28	72.91	47.22	60.22	62.8	77.12	81.48	83.58	59.53	96.74	45.74	36.34	35.38	36.48	20.35	26.78	25.47	30.35	32.54	27.69	9.78	30.81	9.27	127.64	100.13	118.76	106.82	55.17	86.88	129.55	123.95	140.24	118.85	115.52	98.03	108.2	116.11	92.91	92.48	59.38	50.95	84.73	106.66	91.19	57.69	65.43	46.64	134.92	89.65	120.76	119.56	100.3	85.03	72.14	49.49	36.58	18.9	33.65	32.15	33.72	29.73	40.45	17.26	20.31	22.03	86.55	128.55	138.71	94.68	121.17	140.09	142.23	61.3	70.33	69.51	82.51	59.9	89.58	76.57	63.06	97.48	75.85	60.03	96.7	86.86	77.48	73.02	50.97	39.7
YOR342C	62.08	85.79	70.46	53.86	41.7	42.09	88.93	74.53	64.31	104.64	93.3	85.73	96.48	72.96	71.78	92.54	73.59	69.68	150.48	150.92	174.47	164.77	130.34	149.32	152.16	136.42	137.63	110.92	118.62	168.1	70.32	100.77	76.78	67.73	61.33	68.92	104.25	100.41	108.26	79.58	56.83	53.68	74.22	55.22	62.95	58.22	39.81	42.89	12.04	35.05	25.94	15.42	13.49	9.87	51.48	81.71	71.65	47.22	44.45	48.67	119.84	185.45	110.64	70.63	79.42	91.48	32.41	23.91	34.3	26.77	23.96	11.94	15.18	22.27	36.34	22.01	21.75	15.44	98.95	96.85	97.93	83.93	92.44	75.61	106	113.87	128.83	89.54	121.3	87.14	76.18	77.9	81.81	71.54	72.41	69.72	138.66	125.3	156.65	166.14	101.07	88.45	95.89	75.11	103	91.75	81.78	90.62	66.36	61.57	46.74	43.71	41.72	42.53	63.23	53.27	78.77	53.6	34.93	48.19	64.91	84.82	116.38	89	96.42	77.19	89.6	64.62	61.21	82.66	73.35	39.93	83.98	56.72	58.56	77.08	52.63	46.07	75.37	76.19	58.11	87.63	54.06	44.11
YOR343C	7.64	0	13.42	11.09	10.65	4.43	20.08	14.15	6.72	1.61	4.98	13.28	9.05	8.22	7.98	3.19	3.68	5.36	6.17	4.72	1.59	0	2.41	0.97	5.32	1.17	0	3.96	7.83	2.18	14.75	3.56	5.48	1.35	12.27	5.38	1.91	6.28	8.71	8.12	1.54	0	3.37	3.25	3.4	11.99	4.27	4.29	0	4.01	3.38	2.2	1.04	2.47	0	9.43	3.77	3.78	2.87	3.14	2.37	1.4	4.78	0	0	4.65	0	0	2.19	0	2.11	1.59	6.74	10.28	6.92	4.89	7.25	0	4.3	6.57	2.08	1.91	4.47	8.04	6.54	4.03	10.26	16.28	5.78	12.1	6.62	5.88	4.16	10.47	1.45	4.02	0	0	0.94	4.62	5.26	1.61	5.94	8.08	11.25	6.49	6.17	6.71	14.43	13.28	12.19	13	8.07	15.56	3.61	2.48	5.68	7.27	7.31	4.82	17	5.3	8.23	3.79	2.61	2.86	1.42	1.66	2.6	3.76	1.53	7.13	11.2	2.84	1.5	4.53	3.1	5.58	4.27	7.62	3.87	4.17	4.63	4.41
YOR343W-A	4.78	4.42	0	3.17	2.66	1.11	2.87	5.66	2.88	3.22	3.73	3.62	13.57	6.17	5.7	3.19	9.2	8.04	1.23	4.72	3.17	1.65	0	2.91	2.13	1.17	1.03	10.56	10.07	3.27	14.75	5.93	10.97	2.71	5.26	3.23	1.91	3.14	3.73	1.62	1.54	4.47	0	3.25	0	1.71	1.42	1.43	1	3	3.38	1.1	1.04	0	2.14	0	2.51	0	2.87	6.28	4.75	2.81	3.98	2.02	2.99	3.1	0.98	0.96	1.46	3.21	0.7	2.39	1.69	1.71	0	7.34	0	0	7.17	8.21	9.38	9.54	5.96	12.87	10.47	8.06	10.26	8.14	10.4	4.84	3.31	1.47	1.39	8.72	5.79	4.02	7.7	0	4.68	6.92	5.26	1.61	2.55	4.04	5.33	2.78	2.31	5.59	29.82	0	4.06	8.27	1.35	2.07	2.41	0	2.84	1.82	1.62	2.75	3.09	6.63	4.7	9.47	6.51	17.15	5.69	3.31	2.6	1.88	4.58	1.43	5.6	2.84	4.5	0	1.55	2.79	5.69	1.52	1.29	6.26	3.09	4.41
YOR343W-B	8.6	14.15	5.03	9.5	7.1	2.22	19.13	20.75	7.68	32.2	23.64	13.28	31.66	17.47	13.67	11.17	23.92	14.74	9.87	22.4	16.65	8.24	7.24	15.51	23.41	18.66	9.24	19.81	19.02	12.01	26.09	22.53	27.42	17.61	16.65	9.69	13.39	9.41	14.93	9.74	10.75	7.46	13.5	4.87	5.1	8.56	5.69	5.72	5.02	7.01	3.38	2.2	4.15	3.7	8.58	4.71	6.29	9.44	7.17	7.85	11.86	15.45	17.51	9.08	12.54	6.98	5.89	2.87	4.38	6.43	4.23	3.98	10.12	5.14	1.73	7.34	0	3.09	10.04	16.42	22.92	15.26	13.42	22.52	19.63	39.3	28.5	26.05	28.88	9.68	11.04	14.7	11.09	13.96	7.24	12.07	19.26	18.64	14.03	19.61	13.44	8.04	5.94	9.69	15.39	15.76	10.8	15.66	47.13	8.45	6.1	17.72	8.07	4.15	6.02	0	6.39	3.63	4.06	3.44	9.27	14.58	23.51	17.04	18.24	30.02	18.49	14.91	3.91	16.91	9.17	2.85	14	7.09	16.52	4.53	9.29	9.77	18.49	1.52	3.87	14.6	7.72	10.29
YOR344C	117.48	137.97	114.08	117.23	107.35	99.69	148.22	106.6	95.99	209.28	143.06	169.05	119.1	120.22	88.87	154.76	97.51	104.52	148.01	149.74	171.29	154.89	149.65	115.38	166	166.73	137.63	147.89	166.73	193.2	108.89	125.67	133.82	85.34	94.62	88.3	189.38	141.2	160.52	191.64	133.63	86.49	111.34	81.21	64.65	107.87	31.28	52.9	31.11	66.1	45.11	11.01	41.51	16.04	169.44	146.13	143.3	92.55	113.27	119.32	121.02	129.25	94.72	93.84	103.9	104.66	67.76	52.6	59.1	62.11	45.81	48.55	55.64	41.11	48.45	29.34	48.94	35.52	164.92	131.32	161.48	139.25	93.93	114.23	192.36	169.29	171.02	131.87	123.61	94.4	139.12	102.88	137.28	95.97	114.41	112.62	213.12	194.68	176.76	200.75	109.83	156.8	149.34	139.73	162.2	155.7	103.38	128.66	81.75	112.27	92.47	82.7	71.33	74.68	84.3	48.32	102.9	45.42	67.42	71.6	128.28	147.1	159.87	102.25	122.48	141.52	136.54	97.76	74.24	120.23	88.63	61.33	117.57	87.91	109.6	92.95	68.11	85.16	82.48	77.72	99.43	91.8	75.68	72.04
YOR346W	22.92	16.8	25.16	7.92	7.98	9.97	41.12	25.47	31.68	32.2	33.59	26.57	7.54	24.66	13.67	33.51	45.99	18.76	45.64	48.34	44.41	28.01	32.59	32	54.27	50.14	45.19	36.97	20.14	36.02	23.82	35.57	36.2	13.55	13.14	11.85	34.43	31.38	46.04	25.99	23.04	29.82	47.23	21.11	11.91	8.56	2.84	8.58	4.01	14.02	3.38	0	10.38	2.47	45.04	26.71	15.08	18.89	10.04	20.41	30.85	54.79	32.64	25.23	20.9	20.16	3.93	14.35	19.7	4.28	11.28	3.98	3.37	3.43	10.38	7.34	1.81	3.09	30.12	18.06	27.09	28.61	16.4	12.87	34.02	27.21	23.94	39.07	25.41	18.15	23.19	22.05	24.96	22.68	21.72	12.07	34.66	61.1	44.89	33.46	13.44	25.73	49.22	34.73	36.7	25.02	20.83	32.45	11.54	16.9	20.32	4.73	10.77	6.22	9.03	13.63	7.1	5.45	3.25	4.13	32.46	33.13	44.67	35.98	33.88	35.74	25.6	14.91	15.63	15.03	16.81	15.69	29.39	25.52	19.52	11.34	13.93	15.36	36.97	30.48	25.83	20.86	12.36	14.7
YOR347C	0.96	0.88	3.36	0	0	1.11	1.91	1.89	0.96	3.22	3.73	0	0	2.06	0	3.19	1.84	2.68	2.47	1.18	1.59	0	1.21	0.97	4.26	0	4.11	0	4.48	0	2.27	2.37	3.29	6.77	0	0	0.96	1.57	2.49	1.62	0	2.98	0	4.87	3.4	0	1.42	0	2.01	0	2.26	1.1	0	1.23	4.29	3.14	0	0	0	1.57	4.75	1.4	0	3.03	0	0	1.96	0	0.73	2.14	0	0	0	0	3.46	0	0	1.54	4.3	0	3.13	5.72	2.98	0	5.23	6.05	2.28	1.63	2.31	2.42	6.62	1.47	6.93	3.49	1.45	0	1.28	2.07	1.87	1.15	1.75	8.04	7.64	3.23	4.74	8.34	1.54	4.48	3.85	0	1.02	0	1.35	2.07	1.81	1.24	2.13	0	1.62	0	4.64	3.98	2.35	3.79	2.61	4.29	9.96	4.97	0	1.88	0	1.43	5.6	2.84	4.5	0	3.1	2.79	11.38	1.52	6.46	8.35	0	0
YOR348C	6.69	3.54	0	1.58	1.77	0	3.83	0.94	0.96	3.22	1.24	0	0	2.06	0	0	3.68	0	2.47	3.54	2.38	4.94	0	0	5.32	0	3.08	0	0	7.64	3.4	0	3.29	2.71	2.63	1.08	2.87	1.57	0	0	1.54	0	3.37	3.25	0	1.71	1.42	2.86	0	0	0	0	0	0	4.29	0	1.26	0	0	0	3.56	1.4	1.59	0	4.18	3.88	1.96	0	0	0	0	0	6.74	1.71	0	0	0	0	2.87	0	2.08	0	0	1.61	1.31	2.02	2.28	3.26	1.16	1.21	0	0	4.16	1.74	2.9	0	6.42	5.18	0.47	2.31	0.58	5.63	1.7	0	0.59	1.85	3.86	2.24	0.96	1.21	0	0	2.69	0	1.2	0	0	0.91	1.62	0	0	1.33	3.53	0	0	0	4.27	6.63	5.21	0	0	0	1.4	0	0	0	1.55	0	0	3.05	2.58	0	4.63	0
YOR349W	3.82	5.31	6.71	1.58	0.89	3.32	8.61	4.72	3.84	8.05	3.73	12.08	1.51	3.08	5.7	1.6	5.52	5.36	12.33	7.07	3.97	3.3	10.86	5.82	9.58	9.33	14.38	9.24	7.83	16.37	2.27	3.56	6.58	10.84	9.64	6.46	4.78	6.28	7.47	3.25	9.22	4.47	10.12	1.62	1.7	3.42	0	1.43	0	4.01	2.26	1.1	2.08	2.47	8.58	7.86	2.51	3.78	1.43	0	2.37	9.83	7.16	5.05	2.99	7.75	0	2.87	2.19	3.21	4.23	2.39	1.69	6.85	5.19	0	1.81	0	5.74	6.57	5.21	7.63	8.95	4.83	6.54	15.12	12.54	1.63	11.55	7.26	11.04	16.17	2.77	1.74	7.24	2.68	8.99	3.11	10.76	3.46	5.84	2.41	15.27	8.88	16.58	8.34	10.8	16.78	6.73	2.41	4.06	1.18	5.38	3.11	3.61	2.48	6.39	1.82	0.81	4.13	12.36	7.95	11.76	5.68	9.12	7.15	7.11	6.63	7.81	3.76	1.53	1.43	8.4	4.25	9.01	6.8	4.64	5.58	2.84	18.29	6.46	2.09	0	7.35
YOR350C	13.37	14.15	15.1	3.17	2.66	2.22	52.59	28.3	21.12	16.1	22.39	21.74	10.55	26.72	12.53	9.57	18.4	21.44	20.97	16.51	17.45	29.66	13.28	12.6	22.35	17.49	30.81	19.81	8.95	6.55	30.63	29.64	31.81	14.9	14.02	7.54	22.95	21.96	26.13	12.99	9.22	7.46	13.5	16.24	11.91	15.41	2.84	4.29	5.02	8.01	3.38	0	2.08	0	8.58	25.14	13.83	11.33	12.9	10.99	17.8	16.86	15.92	15.14	8.36	13.95	5.89	0.96	2.92	3.21	1.41	5.57	5.06	5.14	0	2.45	0	4.63	25.81	24.62	22.92	22.89	13.42	11.26	23.55	23.18	21.66	29.31	31.19	16.94	19.87	26.46	13.87	3.49	11.59	5.36	16.69	18.64	15.9	5.77	18.11	4.82	28.85	21.81	36.11	27.8	26.23	20.14	25.97	24.14	14.23	13	8.07	5.19	10.84	4.96	9.23	5.45	2.44	2.07	32.46	27.83	41.14	22.72	14.33	25.73	31.29	11.6	13.02	24.42	4.58	4.28	23.79	12.76	13.51	4.53	6.19	5.58	8.53	16.76	11.62	12.52	3.09	4.41
YOR351C	7.64	7.96	11.74	1.58	0	1.11	29.64	16.98	5.76	8.05	14.93	7.25	6.03	14.39	6.84	7.98	5.52	17.42	6.17	5.9	4.76	13.18	6.03	5.82	8.51	12.83	10.27	13.2	3.36	5.46	15.88	18.97	14.26	6.77	10.51	3.23	10.52	10.98	14.93	0	7.68	4.47	6.75	6.5	5.1	6.85	0	0	0	7.01	1.13	0	1.04	0	0	23.57	7.54	1.89	11.47	3.14	7.12	7.02	15.12	10.09	5.37	6.2	1.96	0.96	2.19	1.07	0.7	1.59	3.37	0	0	2.45	0	1.54	14.34	8.21	10.42	13.35	8.95	4.83	13.09	9.07	11.4	14.65	18.48	9.68	9.94	16.17	6.93	1.74	7.24	1.34	5.14	9.32	5.61	2.31	5.84	2.41	19.52	7.27	21.9	18.54	12.34	12.31	12.5	15.69	2.03	9.45	8.07	5.19	2.41	0	1.42	1.82	2.44	0	12.36	10.6	18.81	7.57	2.61	15.72	21.33	3.31	5.21	7.51	3.06	1.43	12.6	4.25	0	0	0	1.4	2.84	10.67	3.87	8.35	0	0
YOR352W	7.64	1.77	10.07	0	0.89	1.11	4.78	0	1.92	9.66	4.98	2.42	4.52	0	2.28	1.6	1.84	6.7	8.63	5.9	8.72	8.24	13.28	3.88	6.38	5.83	12.33	5.28	14.55	4.37	1.13	2.37	6.58	0	3.5	3.23	6.7	3.14	4.98	8.12	6.14	2.98	8.43	3.25	3.4	3.42	0	4.29	1	1	5.64	3.3	2.08	1.23	8.58	3.14	3.77	5.67	7.17	1.57	22.54	15.45	6.37	11.1	9.55	10.85	1.96	3.83	1.46	0	0	0	6.74	1.71	0	0	0	1.54	0	6.57	0	1.91	4.47	4.83	5.23	5.04	10.26	8.14	1.16	4.84	2.21	2.94	4.16	3.49	0	4.02	12.84	12.43	9.82	6.92	0.58	1.61	7.64	7.27	8.88	7.41	8.49	5.59	5.77	4.83	0	0	0	0	3.01	1.24	7.81	0.91	1.62	1.38	7.73	9.28	5.88	0	1.3	2.86	4.27	1.66	2.6	1.88	7.64	1.43	2.8	2.84	1.5	0	3.1	0	2.84	0	9.04	2.09	3.09	0
YOR353C	11.46	15.92	6.71	3.17	6.21	3.32	16.26	14.15	9.6	25.76	14.93	21.74	16.58	16.44	2.28	11.17	11.04	13.4	14.8	20.04	21.41	23.07	16.9	25.21	23.41	25.65	20.54	11.88	12.31	16.37	9.07	15.41	15.36	2.71	4.38	4.31	16.26	17.26	23.64	27.61	9.22	16.4	21.93	6.5	5.1	5.14	7.11	5.72	5.02	8.01	2.26	1.1	9.34	4.93	10.72	15.71	5.03	15.11	7.17	3.14	28.48	19.67	14.33	8.07	16.72	13.95	0.98	11.48	4.38	9.64	1.41	1.59	5.06	15.41	1.73	2.45	3.62	1.54	10.04	21.34	17.71	7.63	13.42	14.48	17.01	24.18	19.38	19.54	11.55	10.89	14.35	5.88	23.57	13.96	11.59	8.04	16.69	33.14	19.64	19.61	22.2	12.06	26.3	14.54	25.46	12.98	15.43	29.09	8.66	6.04	3.05	8.27	1.35	1.04	5.42	6.19	9.94	3.63	6.5	4.13	21.64	17.23	15.28	24.62	10.42	21.44	8.53	11.6	13.02	20.66	7.64	4.28	19.6	5.67	12.01	20.4	10.84	6.98	12.8	6.1	11.62	4.17	3.09	7.35
YOR354C	24.83	17.69	33.55	7.92	2.66	3.32	14.34	21.7	18.24	38.64	16.17	30.19	7.54	23.63	21.65	17.55	12.88	28.14	48.1	28.3	41.24	32.95	26.55	35.88	45.76	50.14	28.76	29.05	23.5	14.19	31.76	11.86	29.62	8.13	7.88	18.31	24.87	31.38	39.82	14.62	33.79	22.37	20.24	24.36	8.51	18.84	9.95	15.73	4.01	11.02	7.89	4.4	9.34	3.7	34.32	28.28	21.37	9.44	18.64	9.42	18.98	43.55	19.9	35.32	45.98	21.71	14.73	11.48	18.97	6.43	6.34	6.37	6.74	5.14	10.38	4.89	9.06	9.27	34.42	39.4	36.46	19.08	13.42	16.09	34.02	30.23	37.62	19.54	20.79	32.68	24.29	47.03	26.35	10.47	17.38	17.43	28.24	26.92	44.42	30	21.62	16.89	38.18	31.5	39.66	16.68	23.15	20.14	27.89	14.49	18.29	2.36	9.42	8.3	30.71	17.35	9.94	5.45	7.31	10.33	21.64	51.69	48.2	28.4	23.45	41.46	28.45	13.25	16.93	7.51	29.03	17.11	22.39	22.69	27.03	2.27	20.12	5.58	29.86	36.57	32.28	10.43	15.45	13.23
YOR355W	163.32	145.04	114.08	139.4	121.55	105.23	102.32	60.38	61.43	151.33	170.43	147.32	40.7	63.71	52.41	149.98	154.54	129.98	134.44	169.79	192.71	166.42	158.1	157.08	144.72	174.89	231.1	128.08	177.92	163.73	97.55	74.69	121.75	100.24	118.27	69.99	200.85	134.92	144.35	129.93	107.52	96.93	170.38	74.71	86.77	143.83	99.53	90.08	24.08	56.09	34.96	39.64	28.02	25.91	122.26	103.71	120.67	122.78	153.42	116.18	136.45	169.99	143.28	131.18	143.91	122.49	39.28	54.51	43.78	37.48	38.06	36.61	38.78	47.96	36.34	41.57	38.06	30.89	213.68	167.44	166.68	165.95	156.56	156.06	146.56	174.33	194.96	164.44	134.01	146.44	189.91	191.07	151.15	157.04	128.9	139.44	193.86	226.78	190.79	119.99	218.49	161.63	184.98	157.5	179.96	177.95	148.13	171.18	117.34	105.02	48.77	73.24	78.06	82.98	103.57	80.53	149.74	96.3	95.04	105.33	153.01	185.54	251.57	145.8	155.05	214.43	199.12	139.18	147.17	174.71	143.63	87	134.37	123.36	100.6	95.22	95.97	118.67	159.28	106.67	182.08	183.6	137.46	130.85
YOR356W	31.52	16.8	8.39	7.92	3.55	3.32	22.95	10.38	8.64	20.93	19.9	9.66	39.2	16.44	15.95	17.55	14.72	22.78	14.8	33.01	24.58	26.36	8.45	26.18	32.99	17.49	15.41	23.77	10.07	19.65	9.07	23.71	18.65	9.48	13.14	4.31	25.82	21.96	18.67	11.37	18.43	10.44	25.3	9.74	10.21	10.27	12.8	5.72	2.01	22.03	4.51	12.11	9.34	6.17	12.87	15.71	13.83	3.78	17.21	9.42	32.04	28.1	15.92	25.23	18.51	12.4	8.84	10.52	11.68	9.64	5.64	10.35	1.69	13.7	5.19	0	7.25	1.54	18.64	19.7	22.92	13.35	7.46	24.13	27.48	16.12	19.38	19.54	9.24	16.94	11.04	13.23	20.8	6.98	7.24	8.04	26.96	19.67	14.96	21.92	14.02	20.1	25.46	18.58	29.01	25.95	25.46	25.73	16.35	8.45	13.21	5.91	1.35	2.07	9.63	8.67	17.74	0.91	1.62	2.07	24.73	21.2	18.81	24.62	15.64	20.01	17.07	21.54	15.63	9.39	6.11	7.13	33.59	26.94	21.02	0	13.93	22.34	18.49	33.52	19.37	0	7.72	8.82
YOR357C	32.47	34.49	13.42	7.92	7.98	2.22	61.2	53.77	54.71	45.08	51.01	31.4	69.35	62.68	38.74	30.31	31.28	30.82	86.34	109.66	95.16	113.69	77.24	80.48	101.09	90.95	85.25	87.15	64.9	98.24	55.58	68.76	57.04	43.35	37.67	34.46	37.3	18.83	41.06	37.35	32.26	14.91	42.17	32.48	28.92	22.26	2.84	14.3	6.02	16.02	9.02	7.71	8.3	7.4	45.04	36.14	20.11	11.33	25.81	29.83	67.63	74.46	53.33	41.37	63.89	45.74	8.84	13.39	10.22	11.78	11.98	16.71	10.12	6.85	22.5	7.34	5.44	3.09	24.38	31.19	30.21	13.35	16.4	19.31	30.1	23.18	18.24	21.16	31.19	30.26	22.08	26.46	26.35	10.47	13.03	9.39	100.14	72.49	54.24	71.53	42.06	36.99	36.49	37.96	39.07	27.8	30.09	36.92	50.01	42.25	48.77	22.45	14.8	26.97	27.7	52.04	24.13	10.9	14.62	6.88	17	51.69	38.79	20.83	31.27	24.3	49.78	41.42	39.07	28.18	33.62	27.1	40.59	39.7	39.04	38.54	15.48	11.17	49.77	33.52	37.45	20.86	21.62	20.58
YOR358W	10.51	14.15	10.07	1.58	0	2.22	32.51	25.47	10.56	20.93	19.9	15.7	4.52	8.22	5.7	9.57	3.68	18.76	12.33	12.97	17.45	21.42	13.28	9.7	14.9	5.83	15.41	9.24	4.48	15.28	12.48	17.78	12.07	9.48	9.64	5.38	16.26	18.83	18.67	6.5	16.9	4.47	10.12	9.74	1.7	11.99	2.84	5.72	4.01	14.02	3.38	4.4	1.04	2.47	10.72	6.29	5.03	7.56	10.04	7.85	11.86	16.86	16.72	10.09	7.17	8.53	6.87	5.74	8.76	1.07	2.11	3.18	6.74	5.14	12.11	2.45	3.62	3.09	15.78	24.62	25	7.63	7.46	16.09	19.63	22.17	29.64	27.68	18.48	19.36	22.08	20.58	13.87	15.7	7.24	6.7	16.69	6.21	16.83	6.92	2.92	8.04	19.52	19.38	20.72	20.39	13.12	27.97	10.58	16.9	3.05	2.36	6.73	3.11	7.23	3.72	9.94	2.73	2.44	0	9.27	17.23	28.21	11.36	19.54	8.58	14.22	9.94	13.02	5.64	7.64	4.28	8.4	5.67	3	2.27	1.55	13.96	18.49	4.57	9.04	2.09	3.09	4.41
YOR359W	48.71	68.1	63.75	20.59	24.84	22.15	110.93	75.47	72.95	66	78.37	65.21	81.41	61.65	56.97	84.56	53.35	58.96	60.44	33.01	72.96	82.39	27.76	52.36	53.2	75.79	47.25	47.54	33.57	36.02	47.64	69.95	81.17	60.96	34.17	18.31	53.56	61.18	77.15	58.47	46.08	55.17	45.55	27.61	54.44	41.1	28.44	34.32	26.09	42.07	24.81	9.91	32.17	6.17	53.62	55	38.97	39.67	45.88	51.81	60.51	67.44	42.19	41.37	53.74	43.41	31.43	25.82	27	25.7	33.12	31.04	23.61	27.4	32.88	2.45	14.5	10.81	84.61	55.81	52.09	53.41	47.71	33.79	68.05	83.64	69.55	86.29	62.38	71.4	69.56	47.03	44.37	47.11	30.41	57.65	35.95	54.88	53.31	18.46	45.57	41.01	89.95	63	87.61	83.41	43.21	51.47	60.59	47.08	37.6	31.9	44.41	22.82	36.13	22.3	44.71	8.18	15.43	10.33	64.91	76.87	96.4	87.1	71.66	111.5	49.78	39.76	36.47	35.69	39.73	28.52	46.19	36.87	42.04	47.61	35.6	39.09	56.88	57.91	51.65	45.9	26.26	36.76
YOR360C	52.53	25.65	43.62	12.67	12.42	21.05	57.38	42.45	41.27	78.88	43.54	35.02	25.63	27.74	27.34	44.67	40.47	57.62	43.17	58.95	69.79	47.78	36.21	48.48	50.01	76.95	66.76	60.74	50.36	40.39	53.31	28.45	55.94	35.22	36.8	21.54	63.13	62.75	34.84	48.72	41.47	25.35	33.74	43.85	17.01	32.53	18.48	25.74	12.04	21.03	9.02	6.61	8.3	3.7	53.62	33	22.63	35.89	41.58	15.7	53.39	44.96	38.21	41.37	41.8	33.34	19.64	21.04	14.59	20.35	13.39	10.35	20.23	10.28	22.5	9.78	7.25	7.72	48.76	50.89	70.84	41.97	29.82	32.18	61.5	56.43	68.41	61.87	45.05	45.99	68.46	35.27	38.83	43.62	40.55	36.2	33.38	45.56	32.27	25.38	26.87	27.34	63.64	57.35	72.81	57.46	52.46	72.72	73.1	26.56	35.56	17.72	13.46	20.74	22.88	24.78	36.9	11.81	9.75	19.28	40.18	64.94	78.76	41.66	58.63	48.6	45.51	28.17	50.79	33.82	36.67	39.93	54.59	36.87	33.03	38.54	38.7	27.92	45.51	42.67	47.78	50.07	26.26	41.17
YOR361C	63.04	68.98	62.07	7.92	23.07	31.01	79.37	50	61.43	114.3	108.23	86.94	61.81	30.83	59.25	89.35	95.67	77.72	104.84	152.1	133.23	120.28	77.24	127.99	120.24	173.73	137.63	100.35	130.93	139.72	65.79	66.39	73.49	33.86	33.29	45.23	99.47	100.41	89.59	69.83	73.73	85	74.22	30.86	73.16	65.07	29.86	30.03	21.07	38.06	25.94	15.42	22.83	17.27	64.35	86.42	86.73	79.33	51.62	69.08	99.67	112.39	93.13	104.94	101.51	50.39	27.5	22.95	30.65	31.06	23.96	20.69	20.23	41.11	17.3	12.23	12.69	16.99	76.01	80.43	84.38	61.04	58.15	56.31	95.53	68.52	118.57	109.08	70.47	94.4	87.23	85.25	61.01	48.86	37.66	54.97	133.52	139.79	127.19	111.91	101.65	75.59	118.8	92.08	121.95	114	89.5	110.76	82.72	42.25	32.52	42.53	22.88	23.86	59.01	56.99	57.48	13.63	25.18	22.03	98.91	108.67	126.96	89	97.72	121.51	100.98	94.44	71.63	101.45	29.03	57.05	76.98	86.5	60.06	52.14	60.37	51.66	65.42	96	80.06	52.16	60.24	29.4
YOR362C	28.65	40.68	36.91	7.92	7.98	9.97	52.59	63.21	25.92	62.78	65.93	66.41	46.73	38.02	33.04	38.29	42.31	52.26	94.97	89.61	95.16	80.74	51.89	64.96	108.54	111.93	84.22	79.23	82.81	81.86	32.89	37.94	41.68	37.93	20.15	20.46	59.3	67.46	54.75	47.1	30.72	29.82	48.92	25.99	42.53	51.37	22.75	34.32	14.05	16.02	10.15	7.71	19.72	7.4	49.33	28.28	40.22	20.78	45.88	17.27	45.09	85.7	66.07	59.53	52.55	59.69	16.7	16.26	13.86	13.92	19.73	17.51	13.49	20.55	17.3	2.45	16.31	13.9	53.06	67.3	50.01	32.43	58.15	30.57	49.73	62.48	74.11	48.84	43.9	33.89	57.41	58.79	45.76	29.66	15.93	36.2	84.73	84.91	50.04	85.38	51.41	44.23	72.97	58.15	68.67	63.95	49.38	52.58	46.17	24.14	29.47	10.63	2.69	5.19	24.69	22.3	38.32	14.54	13	6.2	46.37	59.64	78.76	41.66	48.21	45.74	42.67	39.76	31.26	43.21	59.59	25.67	30.79	46.79	37.54	36.27	37.15	26.53	42.66	62.48	51.65	37.55	12.36	27.93
YOR363C	12.42	3.54	5.03	1.58	0.89	5.54	17.21	22.64	5.76	17.71	12.44	14.49	7.54	19.52	5.7	14.36	9.2	10.72	14.8	9.43	16.65	19.77	13.28	10.67	15.96	13.99	22.6	9.24	6.71	7.64	10.21	9.48	10.97	2.71	7.01	5.38	14.35	14.12	7.47	27.61	9.22	4.47	15.18	6.5	5.1	3.42	4.27	8.58	4.01	3	1.13	0	4.15	0	4.29	14.14	10.06	7.56	7.17	12.56	14.24	14.05	20.7	5.05	11.35	9.3	2.95	4.78	5.11	2.14	3.52	2.39	0	1.71	1.73	2.45	1.81	6.18	20.08	8.21	13.54	1.91	4.47	8.04	15.7	14.11	14.82	6.51	5.78	13.31	11.04	16.17	6.93	0	0	8.04	15.41	18.64	11.69	2.31	5.84	4.82	21.21	13.73	27.23	15.76	12.34	14.54	9.62	20.52	8.13	1.18	1.35	1.04	10.24	6.19	16.32	1.82	0	0.69	7.73	21.2	15.28	24.62	14.33	12.87	7.11	3.31	15.63	11.27	10.7	4.28	1.4	5.67	7.51	11.34	6.19	8.38	5.69	16.76	2.58	4.17	3.09	4.41
YOR365C	3.82	0.88	8.39	0	0.89	1.11	16.26	25.47	6.72	12.88	2.49	7.25	4.52	21.58	7.98	6.38	3.68	0	8.63	4.72	6.34	11.53	8.45	5.82	4.26	9.33	3.08	10.56	4.48	4.37	10.21	11.86	9.87	1.35	7.88	6.46	4.78	3.14	1.24	9.74	1.54	7.46	3.37	3.25	1.7	1.71	2.84	1.43	3.01	1	0	0	1.04	0	4.29	3.14	5.03	1.89	2.87	6.28	17.8	7.02	5.57	4.04	5.97	2.33	2.95	1.91	0	6.43	1.41	0.8	0	0	1.73	2.45	1.81	0	5.74	3.28	9.38	7.63	4.47	4.83	3.93	9.07	12.54	3.26	4.62	4.84	2.21	8.82	5.55	5.23	0	5.36	1.28	5.18	2.34	1.15	5.26	3.22	17.82	11.31	10.06	6.49	6.17	6.71	9.62	16.9	11.18	1.18	4.04	1.04	2.41	4.96	5.68	0.91	0	0	4.64	11.93	14.11	5.68	11.73	4.29	7.11	1.66	5.21	7.51	3.06	0	4.2	8.51	7.51	6.8	1.55	0	7.11	7.62	3.87	0	0	4.41
YOR367W	10.51	11.5	21.81	6.34	1.77	1.11	25.82	19.81	14.4	16.1	21.15	18.11	13.57	16.44	6.84	15.96	22.08	13.4	53.04	54.24	42.03	28.01	36.21	25.21	41.5	52.47	25.68	31.69	38.05	31.65	12.48	22.53	18.65	5.42	7.88	7.54	24.87	34.51	29.86	14.62	13.82	13.42	25.3	14.62	10.21	15.41	2.84	4.29	4.01	13.02	5.64	1.1	6.23	3.7	21.45	12.57	11.31	11.33	12.9	7.85	40.34	39.34	23.08	32.29	25.68	20.16	2.95	12.43	2.92	2.14	5.64	5.57	5.06	5.14	8.65	0	1.81	6.18	20.08	18.06	22.92	5.72	5.96	8.04	19.63	16.12	17.1	9.77	6.93	9.68	12.15	13.23	18.03	15.7	5.79	9.39	33.38	24.85	38.81	26.54	28.04	29.75	24.61	21	19.54	10.19	16.97	23.49	18.27	14.49	9.15	2.36	2.69	4.15	9.03	16.11	9.94	4.54	5.69	6.2	23.18	22.53	24.69	9.47	16.94	30.02	12.8	13.25	9.12	13.15	18.34	9.98	9.8	5.67	16.52	6.8	10.84	8.38	15.64	13.71	14.2	4.17	7.72	10.29
YOR368W	7.64	7.96	5.03	3.17	1.77	1.11	18.17	16.04	10.56	12.88	17.42	3.62	12.06	8.22	6.84	17.55	9.2	10.72	4.93	8.25	16.65	3.3	8.45	8.73	9.58	13.99	13.35	11.88	8.95	14.19	9.07	20.15	5.48	2.71	6.13	2.15	15.3	32.95	8.71	6.5	6.14	4.47	10.12	6.5	3.4	0	0	8.58	1	1	4.51	2.2	4.15	0	4.29	11	8.8	20.78	5.74	4.71	17.8	7.02	11.14	11.1	8.96	10.08	2.95	4.78	2.19	9.64	0.7	2.39	8.43	8.56	1.73	0	0	0	4.3	11.49	21.88	13.35	1.49	9.65	11.78	10.08	13.68	3.26	13.86	15.73	9.94	4.41	5.55	3.49	4.34	2.68	16.69	8.28	7.48	16.15	11.1	7.24	7.64	8.08	18.94	13.9	10.8	8.95	4.81	6.04	9.15	5.91	1.35	0	3.61	3.72	4.26	0.91	0	0.69	10.82	10.6	10.58	7.57	9.12	7.15	7.11	3.31	9.12	1.88	9.17	5.7	2.8	7.09	4.5	4.53	9.29	8.38	4.27	12.19	0	2.09	0	0
YOR369C	936.01	745.54	827.07	557.61	489.74	567.11	1203.94	1039.63	1074.11	998.11	828.53	734.16	1263.32	1104.62	1033.38	786.58	726.7	766.5	3019.39	3478.31	3084.09	2748.41	2982.14	2907.83	3207.15	2744.68	2524.61	2960.43	2407.01	2601.11	1176.24	1351.51	1382.05	1141.9	907.61	871.16	938.28	834.62	736.66	740.58	731.14	674.03	757.43	583.07	464.45	642.11	413.75	428.95	176.62	380.59	253.73	164.07	342.45	229.47	765.71	645.81	585.77	519.44	625.16	516.54	1954.16	2469.83	1966.88	1793.11	2082.22	1688.46	303.46	382.54	265.61	266.66	329.11	255.48	227.64	220.94	254.38	154.06	199.37	154.43	785.9	796.14	956.36	696.25	696.31	740.06	717.11	683.21	651.01	704.95	590.32	616.01	586.29	704.02	787.64	614.2	592.34	597.96	2909.21	2967.78	1964.95	2899.38	1915.62	1703.94	807.82	752.76	792.66	737.74	671.99	858.13	1303.24	1094.91	1081.17	776.16	896.3	835.99	721.41	927.96	819.66	390.64	489	565.19	650.67	739.5	854.62	551.02	646.25	730.48	840.55	747.25	659	736.42	690.67	623.27	813.2	565.77	672.64	695.98	611.43	580.8	903.04	862.5	835.49	673.89	682.68	654.26
YOR370C	64.95	52.18	62.07	41.19	28.39	33.23	50.68	40.57	47.99	49.91	69.67	56.75	48.24	21.58	28.48	68.61	58.87	49.58	55.5	54.24	59.48	62.61	48.27	77.57	67.04	66.46	71.9	44.89	57.07	84.05	29.49	46.24	53.75	40.64	47.31	34.46	68.86	61.18	43.55	45.47	44.54	35.79	53.98	25.99	52.74	63.36	18.48	28.6	12.04	31.05	18.04	14.31	22.83	14.8	66.49	51.85	50.28	43.44	43.02	65.94	30.85	44.96	43.78	60.54	52.55	52.72	30.44	14.35	17.51	32.13	19.73	12.73	13.49	22.27	38.07	9.78	7.25	15.44	53.06	95.21	97.93	57.23	49.2	57.92	62.81	64.49	83.23	47.21	55.45	67.77	55.21	47.03	48.53	59.33	44.9	40.22	65.48	90.09	77.16	43.84	60.17	75.59	89.1	68.65	81.69	78.78	68.67	61.53	66.36	38.63	25.4	25.99	28.26	23.86	36.73	32.21	51.1	15.44	21.12	24.78	80.37	88.79	91.69	56.81	65.15	95.78	71.11	64.62	56	71.39	50.42	34.23	26.59	36.87	54.05	47.61	46.44	44.68	82.48	77.72	54.24	62.59	40.16	47.05
YOR371C	146.13	118.51	78.85	41.19	52.35	54.27	190.3	153.77	110.39	117.52	128.14	82.11	79.9	142.83	80.89	119.66	125.1	91.12	109.77	103.76	134.02	143.35	54.31	96.96	125.56	124.76	116.06	91.11	96.24	85.14	97.55	77.06	99.81	82.63	94.62	44.15	98.51	86.29	87.11	95.82	79.87	77.54	45.55	45.48	45.93	53.08	25.59	37.18	27.1	70.11	32.7	20.92	32.17	23.44	57.91	72.28	94.28	94.44	68.82	54.95	68.82	109.58	105.07	91.83	99.12	64.34	35.35	35.38	50.35	49.26	33.83	22.28	43.84	37.68	39.8	24.45	29	16.99	185	238.02	118.76	139.25	125.25	102.96	150.49	155.18	144.8	113.96	114.37	114.97	123.66	80.84	87.36	99.46	82.55	77.76	78.31	114.94	93.99	25.38	57.84	59.51	272.38	194.65	282.38	201.12	153.53	165.58	121.19	53.12	52.84	37.8	45.76	66.38	50.58	27.26	71.68	17.26	42.24	43.37	106.64	132.53	124.61	109.83	99.02	150.1	126.58	106.04	108.1	116.47	113.07	51.34	123.17	63.81	100.6	72.54	37.15	97.73	126.57	123.43	142.05	102.23	92.67	72.04
YOR372C	84.05	56.6	75.49	9.5	23.07	6.65	110.93	79.25	78.71	75.66	97.04	95.39	69.35	98.64	87.73	67.01	77.27	60.3	56.74	38.91	49.96	60.97	54.31	47.51	45.76	58.3	41.08	56.78	42.52	57.85	82.8	73.5	92.14	63.66	46.43	56	52.6	56.48	73.42	69.83	86.02	47.72	87.72	53.6	40.83	71.92	24.17	38.61	15.05	43.07	16.92	4.4	15.57	14.8	62.2	55	62.85	69.89	43.02	58.09	41.53	35.12	58.11	20.18	37.62	43.41	31.43	24.86	34.3	19.28	18.32	10.35	25.29	25.69	17.3	17.12	12.69	24.71	65.97	75.51	57.3	53.41	50.7	51.48	82.44	91.7	76.39	74.89	58.92	65.35	77.29	60.26	58.24	61.07	40.55	46.93	39.8	62.13	66.4	36.92	40.31	46.64	88.25	82.38	138.52	94.53	75.61	118.59	74.06	68.81	69.1	29.53	26.92	41.49	53.59	44.6	70.97	19.08	21.12	27.54	71.09	84.82	97.57	49.23	71.66	87.2	49.78	56.33	59.91	60.12	47.37	64.18	79.78	42.54	55.55	38.54	38.7	51.66	86.75	51.81	82.64	47.99	33.98	27.93
YOR373W	11.46	6.19	20.13	0	5.32	3.32	17.21	11.32	7.68	32.2	23.64	14.49	7.54	21.58	5.7	14.36	3.68	20.1	18.5	8.25	9.52	14.83	20.52	11.64	9.58	18.66	18.49	11.88	14.55	15.28	13.61	9.48	7.68	8.13	4.38	9.69	9.56	17.26	14.93	17.86	13.82	17.89	20.24	9.74	17.01	11.99	7.11	11.44	5.02	15.02	3.38	2.2	8.3	2.47	17.16	11	8.8	7.56	12.9	7.85	15.42	4.21	15.92	4.04	14.33	11.63	1.96	1.91	7.3	2.14	4.93	1.59	1.69	8.56	1.73	2.45	3.62	1.54	22.95	21.34	14.58	11.45	11.93	12.87	19.63	19.15	22.8	21.16	15.02	20.57	15.46	10.29	13.87	19.19	5.79	10.73	20.54	11.39	19.64	12.69	9.35	8.04	24.61	20.19	23.09	14.83	10.8	17.9	7.69	7.24	5.08	3.54	1.35	6.22	7.83	8.67	14.9	1.82	4.87	4.82	9.27	17.23	19.98	13.25	13.03	10.01	18.49	18.23	11.72	1.88	9.17	11.41	15.4	2.84	9.01	2.27	1.55	4.19	11.38	7.62	15.5	20.86	7.72	8.82
YOR374W	30.56	41.57	28.52	25.35	31.94	22.15	26.78	9.43	15.36	33.81	57.23	26.57	10.55	20.55	20.51	27.12	31.28	22.78	39.47	49.52	53.93	72.5	50.69	57.21	29.79	54.8	61.63	50.18	50.36	75.32	24.95	36.75	18.65	17.61	33.29	36.61	30.61	21.96	33.6	34.11	32.26	22.37	40.49	42.23	22.12	29.11	25.59	45.75	13.05	19.03	12.4	11.01	9.34	4.93	21.45	17.28	31.43	24.56	30.11	25.12	58.14	51.98	39	57.52	44.19	41.09	6.87	20.08	8.03	4.28	9.87	11.14	16.86	22.27	15.57	9.78	16.31	9.27	34.42	34.47	35.42	26.71	31.31	35.39	39.26	35.27	45.6	40.7	26.57	31.47	27.6	20.58	36.05	27.92	43.45	36.2	50.07	65.24	58.45	94.61	55.5	82.02	39.03	49.27	78.14	54.68	55.55	69.37	17.31	16.9	7.11	25.99	28.26	20.74	49.98	27.26	59.61	24.53	37.37	54.39	40.18	54.34	44.67	47.34	29.97	28.59	64	33.14	44.28	63.87	53.48	32.8	20.99	34.03	52.55	24.94	46.44	50.26	75.37	51.81	69.73	47.99	44.79	73.51
YOR375C	54.44	44.22	52.01	44.36	45.25	37.66	67.89	50	42.23	119.13	126.89	105.05	42.21	34.94	33.04	106.9	82.79	81.74	92.51	88.43	146.71	115.34	111.03	95.02	103.22	139.92	83.19	64.7	141	123.34	45.37	77.06	76.78	70.44	64.83	39.84	108.08	81.58	119.46	100.69	64.51	73.07	150.14	42.23	68.05	133.56	48.34	81.5	11.04	18.03	12.4	9.91	15.57	19.74	40.75	58.14	45.25	52.89	47.32	43.96	73.56	89.91	78.01	71.64	102.11	90.7	18.66	20.08	19.7	20.35	27.48	16.71	20.23	13.7	15.57	19.56	23.56	20.08	113.3	101.77	131.26	133.53	99.9	107.79	117.77	104.8	145.94	97.68	88.95	129.49	68.46	76.43	79.04	75.03	92.69	96.53	101.42	111.84	106.15	103.84	90.55	65.13	95.89	70.27	95.31	109.36	89.5	113	47.13	26.56	28.45	38.99	24.22	17.63	64.43	34.69	73.8	24.53	43.05	71.6	86.55	82.17	112.85	111.72	115.96	108.64	65.42	48.05	69.03	110.84	53.48	65.61	78.38	43.96	52.55	54.41	58.82	57.24	59.73	56.38	49.07	87.63	44.79	45.58
YOR376W	0	0	0	0	0	0	0	0	0	0	0	0	0	0	0	0	0	0	0	0	0	0	0	0	0	0	1.03	0	0	0	1.13	1.19	0	0	2.63	0	0	0	0	0	0	0	0	0	0	0	0	0	0	1	0	0	0	0	0	0	0	0	0	0	0	0	0	0	0	0	0	0	0	0	0	0	0	0	0	0	0	0	1.43	0	0	0	0	3.22	0	0	0	0	0	0	0	0	0	0	0	0	0	0	0.47	0	0	0	0	0	0	0	0	0	0	0	0	0	0	0	0	0	0	0	0	0	0	0	0	3.79	0	0	0	0	0	0	0	0	0	0	0	0	0	0	0	0	0	2.09	0	0
YOR376W-A	0	0.88	0	0	0	0	3.83	0.94	0	3.22	1.24	0	0	2.06	0	0	0	1.34	0	2.36	7.93	6.59	2.41	1.94	0	0	1.03	3.96	0	0	0	1.19	2.19	0	3.5	0	0.96	0	0	1.62	0	0	3.37	4.87	0	0	0	0	1	0	0	0	0	0	0	0	0	0	1.43	1.57	1.19	0	4.78	0	0.6	0	0	0	0	0	0.7	0	0	0	0	0	0	0	0	0	1.04	0	0	1.61	0	0	1.14	1.63	0	0	0	0	0	0	0	0	2.57	4.14	1.4	0	0	2.41	0	2.42	0.59	0	1.54	5.59	0	0	1.02	0	0	0	0	2.48	0.71	0	0.81	0	0	2.65	1.18	1.89	0	0	0	4.97	1.3	0	0	0	2.8	1.42	0	0	1.55	0	0	0	3.87	0	0	0
YOR377W	13.37	17.69	6.71	0	3.55	3.32	12.43	16.04	12.48	22.54	27.37	13.28	9.05	17.47	14.81	12.76	16.56	14.74	13.57	27.12	20.62	14.83	18.1	24.24	21.28	25.65	17.46	21.13	23.5	8.73	12.48	16.6	17.55	4.06	14.89	7.54	21.04	15.69	22.4	21.11	13.82	13.42	8.43	12.99	8.51	5.14	8.53	10.01	4.01	16.02	6.77	2.2	14.53	4.93	23.59	12.57	11.31	9.44	15.77	14.13	20.17	25.29	27.06	9.08	19.11	21.71	8.84	3.83	10.22	4.28	4.93	1.59	5.06	5.14	0	4.89	9.06	3.09	18.64	14.77	14.58	19.08	8.95	8.04	35.33	17.13	25.08	17.91	21.95	14.52	9.94	20.58	16.64	6.98	4.34	12.07	19.26	16.57	30.4	21.92	2.92	11.26	22.06	18.58	27.23	22.24	20.83	17.9	17.31	6.04	6.1	10.63	0	6.22	7.23	6.19	17.03	0.91	2.44	4.82	20.09	23.85	25.86	20.83	18.24	30.02	25.6	9.94	5.21	11.27	18.34	12.84	23.79	8.51	18.02	29.47	10.84	9.77	19.91	22.86	10.33	14.6	9.27	5.88
YOR378W	0.96	0	0	0	0.89	0	0	6.6	2.88	0	0	3.62	0	0	1.14	0	1.84	2.68	0	1.18	0	0	4.83	0.97	3.19	3.5	0	0	0	3.27	0	0	0	0	0	0	1.91	1.57	2.49	0	1.54	1.49	1.69	0	0	1.71	0	1.43	0	1	0	0	0	0	2.14	1.57	2.51	1.89	4.3	1.57	2.37	0	0	0	1.79	5.43	0	0	0	0	0	0	0	0	0	0	0	0	1.43	1.64	2.08	0	1.49	0	2.62	1.01	1.14	1.63	2.31	1.21	1.1	1.47	1.39	0	1.45	0	3.85	1.04	3.27	2.31	0.58	0	0.85	0	1.18	2.78	1.54	4.48	1.92	2.41	0	0	0	0	0	0	0	0	0	0	6.18	3.98	4.7	1.89	5.21	4.29	0	3.31	0	1.88	0	1.43	2.8	2.84	3	0	1.55	1.4	4.27	0	0	0	0	0
YOR380W	12.42	7.08	3.36	1.58	0	1.11	3.83	8.49	2.88	11.27	8.71	2.42	0	0	3.42	3.19	7.36	5.36	4.93	2.36	7.14	0	7.24	0	6.38	12.83	5.14	7.92	6.71	5.46	7.94	4.74	2.19	0	3.5	5.38	8.61	6.28	11.2	6.5	3.07	5.96	3.37	0	3.4	10.27	1.42	4.29	0	2	2.26	1.1	3.11	1.23	6.43	6.29	5.03	9.44	4.3	4.71	0	21.07	0.8	9.08	10.15	1.55	2.95	0.96	0	1.07	2.11	4.78	11.8	3.43	3.46	2.45	0	1.54	4.3	9.85	4.17	1.91	2.98	1.61	7.85	5.04	6.84	4.88	4.62	2.42	0	2.94	2.77	1.74	4.34	4.02	5.14	5.18	6.55	6.92	5.26	0.8	9.33	6.46	7.7	12.98	4.63	6.71	1.92	1.21	0	1.18	0	0	3.61	1.24	2.13	0	0	0.69	4.64	5.3	14.11	9.47	6.51	2.86	7.11	8.28	0	3.76	7.64	0	2.8	11.34	3	2.27	1.55	5.58	11.38	10.67	5.17	4.17	6.18	2.94
YOR381W	8.6	11.5	5.03	0	1.77	0	9.56	16.98	12.48	19.32	7.46	15.7	12.06	5.14	5.7	6.38	9.2	9.38	11.1	11.79	8.72	1.65	2.41	8.73	7.45	9.33	14.38	6.6	3.36	12.01	1.13	8.3	4.39	0	1.75	1.08	12.43	17.26	6.22	8.12	9.22	11.93	5.06	4.87	3.4	6.85	1.42	4.29	1	8.01	3.38	1.1	8.3	1.23	10.72	12.57	7.54	5.67	4.3	12.56	15.42	11.24	12.74	6.05	5.97	1.55	6.87	2.87	5.84	2.14	3.52	2.39	6.74	5.14	3.46	2.45	0	0	11.47	3.28	22.92	7.63	2.98	6.44	17.01	15.12	9.12	13.02	6.93	13.31	4.42	4.41	2.77	0	2.9	0	1.28	10.36	6.08	6.92	10.52	11.26	5.94	4.85	12.43	11.12	13.12	11.19	12.5	7.24	5.08	9.45	5.38	4.15	10.24	6.19	2.13	0	1.62	1.38	9.27	7.95	16.46	3.79	6.51	7.15	19.91	9.94	1.3	7.51	3.06	5.7	8.4	2.84	15.01	2.27	4.64	1.4	8.53	0	3.87	0	1.54	2.94
YOR381W-A	0	1.77	0	0	0.89	0	1.91	0	0	0	0	0	3.02	0	1.14	0	0	0	0	0	0	0	2.41	0	0	2.33	0	0	0	0	0	0	0	0	1.75	0	1.91	0	2.49	0	0	0	0	0	0	0	0	0	0	0	0	0	0	0	2.14	0	0	3.78	0	1.57	0	0	0	1.01	0	0	0	0	2.92	0	0	0	0	3.43	0	0	0	3.09	0	0	0	0	0	0	0	1.01	0	0	1.16	3.63	0	0	0	0	0	0	0	0	0	0	0	0	0	0	0.59	0.93	0	1.12	0	0	0	0	0	0	0.6	0	0	0	0	0	0	0	0	0	0	1.43	0	1.66	0	0	0	0	0	0	1.5	0	0	0	2.84	0	0	0	1.54	0
YOR382W	78.32	83.13	58.72	25.35	28.39	17.72	26.78	9.43	15.36	138.45	17.42	30.19	0	8.22	6.84	41.48	22.08	17.42	33.3	119.09	82.48	19.77	43.45	39.75	65.97	85.12	83.19	26.41	30.21	32.75	4.54	2.37	8.77	1.35	4.38	8.61	122.43	18.83	48.53	50.35	18.43	26.84	26.99	17.87	17.01	10.27	12.8	5.72	35.12	26.04	33.83	14.31	12.45	12.34	66.49	53.42	95.53	28.33	28.68	39.25	77.12	110.99	75.62	46.42	62.7	42.64	21.61	38.25	12.4	11.78	4.93	7.96	32.04	39.39	25.96	22.01	14.5	12.35	64.54	13.13	112.51	22.89	7.46	46.66	14.39	47.36	68.41	6.51	20.79	31.47	17.67	60.26	110.94	12.21	11.59	46.93	66.76	88.02	42.09	50.77	34.47	33.77	28	37.96	29.6	22.24	9.26	16.78	46.17	20.52	17.27	10.63	17.5	5.19	35.53	59.47	53.93	17.26	24.37	6.2	24.73	45.06	83.46	17.04	22.15	32.88	65.42	33.14	16.93	16.91	10.7	5.7	76.98	9.93	40.54	9.07	1.55	1.4	86.75	9.14	25.83	37.55	0	2.94
YOR383C	40.11	58.37	38.59	31.68	15.08	8.86	20.08	27.36	13.44	83.71	34.83	30.19	7.54	21.58	9.11	54.25	22.08	21.44	19.73	30.66	22.2	44.49	15.69	21.33	25.54	32.65	62.65	22.45	15.67	33.84	5.67	11.86	20.84	9.48	9.64	5.38	57.39	42.36	48.53	55.22	16.9	20.88	25.3	22.74	22.12	22.26	9.95	18.59	27.1	29.05	18.04	17.62	28.02	16.04	36.46	33	61.59	34	12.9	34.54	24.92	53.39	31.84	29.26	41.2	25.58	16.7	11.48	10.95	17.13	16.91	11.14	28.67	30.83	27.69	19.56	12.69	12.35	74.57	27.91	84.38	34.34	8.95	48.26	41.87	40.31	61.57	34.19	26.57	30.26	41.96	45.56	58.24	33.15	36.21	40.22	16.69	26.92	40.22	18.46	33.3	18.49	40.73	55.73	38.48	38	30.86	26.85	37.51	20.52	19.31	8.27	4.04	8.3	26.5	27.26	34.77	13.63	13.81	17.21	38.64	53.01	91.69	41.66	41.69	51.46	35.56	24.85	13.02	28.18	18.34	1.43	34.99	8.51	21.02	20.4	6.19	18.15	48.35	10.67	25.83	47.99	26.26	10.29
YOR384W	14.33	15.92	18.45	4.75	3.55	5.54	56.42	30.19	31.68	24.15	13.68	14.49	19.6	14.39	7.98	17.55	3.68	14.74	16.03	10.61	15.07	6.59	16.9	10.67	12.77	11.66	11.3	11.88	5.6	17.46	17.01	9.48	19.74	10.84	4.38	5.38	32.52	9.41	22.4	11.37	12.29	16.4	5.06	9.74	15.31	6.85	7.11	1.43	3.01	8.01	5.64	3.3	4.15	3.7	15.01	17.28	10.06	3.78	12.9	21.98	11.86	8.43	3.18	3.03	7.17	3.88	0.98	0.96	5.11	1.07	2.11	0	0	3.43	3.46	4.89	3.62	1.54	30.12	16.42	50.01	15.26	8.95	27.35	13.09	23.18	38.76	19.54	10.4	21.78	18.77	11.76	24.96	8.72	5.79	9.39	15.41	10.36	5.61	5.77	0	2.41	22.06	31.5	32.56	21.32	18.52	20.14	22.12	18.11	23.37	3.54	8.07	11.41	4.82	11.15	16.32	0	0.81	2.75	18.55	21.2	31.74	15.15	13.03	15.72	12.8	23.2	7.81	7.51	4.58	11.41	16.8	9.93	18.02	9.07	4.64	4.19	15.64	4.57	11.62	8.35	13.9	1.47
YOR385W	29.61	11.5	20.13	0	4.44	4.43	14.34	27.36	21.12	25.76	37.32	19.32	9.05	15.41	11.39	30.31	29.44	18.76	32.07	45.98	24.58	26.36	38.62	23.27	41.5	33.81	26.7	26.41	14.55	9.82	15.88	28.45	25.23	8.13	7.01	5.38	24.87	21.96	27.38	22.74	15.36	20.88	18.56	6.5	13.61	10.27	8.53	7.15	6.02	13.02	9.02	4.4	8.3	3.7	19.3	17.28	13.83	11.33	5.74	18.84	37.97	40.74	20.7	28.25	26.27	20.93	16.7	11.48	20.43	8.57	16.21	7.16	8.43	5.14	12.11	4.89	5.44	3.09	5.74	36.11	35.42	11.45	10.44	9.65	18.32	16.12	18.24	13.02	16.17	20.57	17.67	23.52	15.25	6.98	5.79	5.36	33.38	23.82	16.37	12.69	5.84	15.28	21.21	29.88	24.86	12.98	20.83	33.56	18.27	21.73	18.29	5.91	5.38	3.11	15.66	4.96	9.23	5.45	1.62	3.44	12.36	25.18	28.21	17.04	22.15	11.44	22.76	9.94	15.63	26.3	13.75	12.84	19.6	24.11	6.01	0	13.93	5.58	14.22	21.33	16.79	6.26	12.36	13.23
YOR386W	9.55	2.65	3.36	0	0	1.11	0	8.49	10.56	3.22	4.98	3.62	10.55	8.22	2.28	0	1.84	5.36	0	7.07	4.76	0	2.41	0.97	4.26	5.83	13.35	2.64	0	1.09	3.4	4.74	3.29	1.35	1.75	1.08	2.87	4.71	8.71	3.25	4.61	1.49	3.37	4.87	1.7	1.71	4.27	0	2.01	2	1.13	0	0	0	2.14	4.71	3.77	0	1.43	0	8.31	1.4	5.57	8.07	8.36	5.43	2.95	0.96	0	2.14	0.7	0.8	1.69	5.14	5.19	0	3.62	0	5.74	11.49	8.33	0	1.49	3.22	5.23	3.02	2.28	4.88	0	3.63	3.31	10.29	6.93	1.74	0	1.34	2.57	5.18	1.4	1.15	1.75	0.8	7.64	8.88	7.1	4.63	6.94	5.59	3.85	4.83	3.05	1.18	0	2.07	0	3.72	4.97	0	0.81	1.38	4.64	2.65	8.23	5.68	2.61	11.44	4.27	8.28	3.91	0	1.53	1.43	2.8	2.84	9.01	6.8	1.55	2.79	4.27	0	3.87	0	3.09	0
YOR387C	0	0	0	0	0	0	0	0	0	0	0	0	0	0	0	0	0	0	0	0	0	0	0	0	0	1.17	0	0	0	2.18	0	0	0	0	0	0	0	0	0	1.62	0	0	0	0	0	0	0	0	0	0	0	0	0	0	0	0	0	0	0	0	0	0	0	0	0	0	0	0	0	0	0	0	0	0	0	0	0	1.54	0	0	0	0	0	0	0	0	0	0	0	0	0	0	0	0	0	0	0	2.07	0	0	0	0	0	0	0	0	0	0	0	0	0	0	0	0	0	0	0	0	0	0	0	0	0	0	0	0	0	0	0	0	0	0	0	0	0	0	0	0	0	0	0	0	0	0
YOR388C	0	0	0	0	0	0	0	0	0	0	0	0	0	0	0	0	0	0	0	0	0	0	0	0	0	0	0	0	0	0	0	0	0	0	0	0	0	0	0	0	0	0	1.69	0	0	0	0	0	0	0	0	0	0	0	0	0	0	0	0	0	1.19	0	0	0	0	0	0	0	0	0	0	0	0	0	0	0	0	0	0	0	0	0	0	0	0	0	0	0	0	0	0	0	0	0	0	0	0	0	0	0	0	0	0	0.81	0	0	0.77	0	0	0	0	0	0	0	0	0	0	0	0	0	0	0	0	0	0	0	0	1.66	0	0	0	0	0	0	0	0	0	0	0	0	0	0	0	0
YOR389W	3.82	2.65	0	1.58	2.66	0	0.96	5.66	1.92	3.22	0	2.42	3.02	2.06	0	6.38	11.04	6.7	4.93	3.54	2.38	3.3	0	0	1.06	7	0	2.64	0	1.09	1.13	1.19	3.29	0	1.75	2.15	0.96	1.57	2.49	0	6.14	0	1.69	3.25	5.1	0	0	0	0	0	0	1.1	1.04	0	0	0	0	0	0	0	2.37	7.02	5.57	2.02	8.36	0	0	0.96	5.11	0	2.82	0	1.69	0	0	0	0	0	2.87	1.64	2.08	7.63	0	3.22	1.31	1.01	5.7	0	1.16	0	1.1	0	0	0	0	0	5.14	3.11	0	1.15	0	8.04	1.7	6.46	5.33	2.78	0.77	2.24	1.92	2.41	1.02	0	0	0	0.6	0	0	1.82	0	2.75	0	1.33	1.18	1.89	1.3	0	1.42	1.66	0	1.88	0	0	1.4	2.84	3	0	3.1	0	2.84	0	0	0	0	2.94
YOR390W	8.6	7.96	8.39	4.75	5.32	6.65	11.48	8.49	7.68	20.93	9.95	15.7	6.03	8.22	4.56	17.55	18.4	17.42	23.43	15.33	13.48	9.89	13.28	9.7	8.51	19.82	23.62	15.85	13.43	16.37	6.81	10.67	7.68	4.06	6.13	2.15	16.26	6.28	16.18	4.87	7.68	10.44	10.12	4.87	1.7	11.99	4.27	18.59	2.01	3	2.26	4.4	2.08	2.47	6.43	6.29	7.54	7.56	5.74	7.85	13.05	16.86	12.74	14.13	18.51	8.53	3.93	2.87	5.84	4.28	7.75	4.78	6.74	6.85	0	2.45	1.81	1.54	8.6	9.85	7.29	9.54	8.95	14.48	15.7	10.08	10.26	9.77	9.24	4.84	7.73	10.29	9.71	8.72	0	5.36	8.99	16.57	13.09	5.77	8.76	12.87	13.58	11.31	19.54	12.98	7.72	13.43	14.43	7.24	4.06	3.54	2.69	0	10.24	8.67	7.81	3.63	6.5	4.13	4.64	6.63	17.63	9.47	9.12	11.44	2.84	14.91	6.51	11.27	3.06	12.84	7	12.76	9.01	2.27	3.1	9.77	18.49	7.62	2.58	4.17	1.54	0
YOR391C	0	0	0	0	0	0	0	0	0	0	0	1.21	0	0	1.14	0	0	0	1.23	0	0	0	1.21	0	0	0	0	0	0	0	1.13	0	0	0	0	0	0	0	0	0	0	0	0	0	0	0	0	0	0	0	0	0	0	0	0	0	0	0	0	0	1.19	0	0	1.01	0	0	0	0	0	0	0	0	0	0	0	0	0	0	0	0	0	0	0	0	0	0	0	0	0	0	0	0	0	0	0	0	0	0	0	0	0	0	0	0	0	0	0	0	0	1.21	2.03	0	0	0	0	0	0	0	0	0	0	2.65	0	0	1.3	0	0	0	0	0	0	0	0	0	0	0	0	0	0	0	0	0	0	0
YOR393W	0	0	0	0	0	0	0	0	0	0	0	0	0	0	0	0	0	0	0	0	0	0	0	0	0	0	0	0	0	0	0	0	0	0	0	0	0	0	0	0	0	0	0	0	0	0	0	0	0	0	0	0	0	0	0	0	0	0	0	0	0	0	0	0	0	0	0	0	0	0	0	0	0	0	0	0	0	0	0	0	0	0	0	0	0	0	0	0	0	0	0	0	0	0	0	0	0	0	0	0	0	0	0	0	0	0	0	0	0	0	0	0	0	0	0	0	0	0	0	0	0	0	0	0	0	0	0	0	0	0	0	0	0	0	0	0	0	0	0	0	0	0	0	0
YOR394C-A	0	0	0	0	0	0	0	0	0	0	0	0	4.52	0	1.14	3.19	0	0	0	0	0.79	0	1.21	0.97	3.19	0	0	3.96	4.48	0	0	0	0	0	2.63	0	0	0	0	0	0	0	0	0	0	1.71	1.42	1.43	0	0	0	0	0	0	0	1.57	0	0	0	0	0	0	0	0	0.6	0	0	0.96	0.73	0	0	0	0	0	0	0	0	0	0	1.64	0	0	1.49	0	0	0	0	0	0	0	1.1	0	1.39	0	0	1.34	0	0	0	0	0	0	0	0	0	0	0	0	0	1.21	0	0	0	0	0.6	0	0	0	0	0	0	0	1.18	0	0	1.43	0	0	0	0	0	0	0	0	0	2.27	0	0	0	0	0	0	0	0
YOR394W	0	0	0	0	0	0	0	0	0	0	0	0	0	0	0	0	0	0	0	0	0	0	0	0	0	0	0	0	0	0	0	0	0	0	0	0	0	0	0	0	1.54	0	0	0	0	0	0	0	0	0	0	0	0	0	0	0	0	0	0	0	0	0	0	0	0	0	0	0	0	0	0	0	0	0	0	0	0	0	0	0	0	0	0	0	0	0	0	0	0	0	0	0	0	0	0	0	0	0	0	0	0	0	0	0	0	0	0	0	0	0	0	0	0	0	0	0	0	0	0	0	0	0	0	0	0	0	0	0	0	0	0	0	0	0	0	0	0	0	0	0	0	0	0	0
YOR396W	0	0	0	0	0	0	0	0	0	1.61	0	0	0	0	0	0	0	0	0	0	0	0	0	0	0	0	0	0	0	0	0	0	0	0	0	0	0	0	0	0	0	2.98	1.69	0	0	0	0	0	0	0	0	0	0	0	0	0	0	0	0	0	0	0	0	0	0	0	0	0	0	0	0	0	0	0	0	0	0	0	0	1.64	0	0	0	0	0	0	0	0	0	0	0	0	0	0	0	0	0	0	0	0	0	0	0	0	0	0	0	0	0	0	0	0	0	0	0	0	0	0	0	0	0	0	1.18	0	0	0	0	0	0	0	0	0	0	0	0	0	0	0	0	0	0	0	0	0
YPL001W	36.29	26.53	36.91	3.17	0.89	12.18	69.81	56.6	38.4	41.86	53.49	21.74	15.08	33.91	27.34	35.1	33.12	37.52	85.11	64.85	61.06	37.9	63.96	60.12	58.52	57.13	47.25	19.81	34.69	63.31	36.3	34.38	47.17	27.09	31.54	16.15	51.65	39.22	26.13	32.48	18.43	26.84	18.56	6.5	17.01	11.99	9.95	4.29	12.04	15.02	12.4	4.4	18.68	2.47	25.74	22	16.34	20.78	34.41	14.13	61.7	40.74	41.39	35.32	40.61	33.34	7.86	10.52	14.59	11.78	4.93	11.14	6.74	6.85	3.46	4.89	5.44	4.63	55.93	45.96	59.38	15.26	25.35	30.57	36.64	47.36	54.73	27.68	30.04	29.05	32.02	23.52	23.57	31.41	20.28	25.47	43.65	56.95	62.19	25.38	24.54	23.32	65.34	47.65	59.2	52.83	30.09	44.75	32.7	22.94	25.4	4.73	8.07	5.19	24.69	11.15	12.77	1.82	4.06	8.26	29.37	50.36	39.97	34.08	41.69	47.17	45.51	33.14	20.84	26.3	13.75	31.38	27.99	24.11	28.53	24.94	18.58	37.7	49.77	24.38	29.7	10.43	20.08	7.35
YPL002C	9.55	13.27	1.68	1.58	1.77	1.11	18.17	5.66	9.6	11.27	17.42	7.25	12.06	11.3	6.84	14.36	5.52	5.36	13.57	4.72	14.27	26.36	8.45	15.51	17.03	26.82	16.43	9.24	3.36	15.28	11.34	10.67	14.26	0	6.13	2.15	15.3	15.69	6.22	3.25	12.29	2.98	6.75	4.87	5.1	5.14	1.42	7.15	5.02	6.01	1.13	2.2	3.11	3.7	6.43	11	5.03	5.67	10.04	1.57	11.86	15.45	22.29	13.12	11.94	10.08	1.96	5.74	4.38	8.57	1.41	6.37	5.06	5.14	1.73	4.89	1.81	1.54	5.74	6.57	11.46	7.63	2.98	8.04	9.16	5.04	9.12	9.77	6.93	8.47	4.42	8.82	9.71	5.23	4.34	0	10.27	23.82	7.95	19.61	7.59	6.43	13.58	14.54	13.62	12.98	10.03	5.59	8.66	4.83	7.11	2.36	4.04	2.07	3.61	2.48	4.26	3.63	4.87	0	17	11.93	12.93	5.68	9.12	7.15	12.8	19.88	11.72	24.42	9.17	4.28	4.2	4.25	7.51	6.8	6.19	5.58	7.11	6.1	9.04	0	9.27	4.41
YPL003W	8.6	8.84	5.03	1.58	3.55	0	8.61	2.83	1.92	8.05	28.61	13.28	12.06	3.08	3.42	14.36	12.88	9.38	20.97	16.51	4.76	11.53	22.93	13.57	11.7	11.66	16.43	6.6	22.38	19.65	3.4	3.56	2.19	1.35	5.26	6.46	17.22	15.69	6.22	11.37	13.82	2.98	8.43	4.87	3.4	10.27	5.69	7.15	2.01	5.01	2.26	1.1	0	2.47	8.58	7.86	11.31	9.44	5.74	10.99	15.42	26.69	11.94	24.22	7.76	6.98	3.93	3.83	1.46	8.57	1.41	2.39	0	1.71	0	2.45	3.62	1.54	7.17	11.49	8.33	1.91	0	6.44	9.16	11.08	7.98	8.14	8.09	9.68	5.52	4.41	9.71	1.74	0	2.68	11.55	20.71	16.37	4.62	15.77	4.82	11.03	8.08	15.39	7.41	10.03	16.78	6.73	2.41	4.06	1.18	1.35	1.04	6.62	7.43	4.97	0.91	1.62	2.75	15.46	7.95	18.81	1.89	20.85	8.58	12.8	6.63	3.91	5.64	7.64	4.28	7	4.25	9.01	13.6	0	8.38	11.38	12.19	2.58	4.17	4.63	13.23
YPL004C	42.98	29.18	52.01	38.02	33.71	42.09	19.13	21.7	10.56	43.47	74.64	42.26	6.03	18.5	15.95	41.48	69.91	40.2	38.24	48.34	33.31	74.15	37.41	39.75	31.92	60.63	54.44	38.29	57.07	72.04	21.55	36.75	30.71	23.03	56.07	23.69	28.69	31.38	54.75	25.99	53.76	49.21	37.11	29.23	30.62	42.81	42.65	41.46	15.05	10.02	21.43	12.11	13.49	18.51	8.58	31.43	26.4	32.11	31.54	53.38	43.9	30.91	42.98	36.33	29.86	41.09	13.75	12.43	8.76	10.71	7.75	12.73	16.86	17.13	15.57	9.78	16.31	20.08	50.19	22.98	39.59	38.15	37.28	49.87	40.57	52.4	49.03	47.21	40.43	38.73	35.33	36.74	45.76	48.86	31.86	71.06	75.75	39.35	97.27	115.38	89.38	72.37	56.85	67.04	112.48	76.93	67.89	107.41	23.08	25.35	6.1	18.9	22.88	28	50.58	50.8	72.39	51.78	41.43	66.78	71.09	56.99	51.72	49.23	46.91	48.6	69.69	49.71	28.65	41.33	61.12	45.64	53.19	34.03	40.54	22.67	35.6	30.72	31.29	48.76	59.4	66.76	49.42	32.35
YPL005W	9.55	12.38	6.71	3.17	2.66	3.32	25.82	19.81	19.2	9.66	16.17	7.25	12.06	21.58	23.93	19.15	20.24	12.06	7.4	27.12	15.07	9.89	15.69	4.85	22.35	23.32	8.22	10.56	10.07	6.55	20.42	29.64	16.45	2.71	7.88	7.54	17.22	12.55	24.89	9.74	13.82	13.42	6.75	3.25	6.81	8.56	2.84	5.72	2.01	8.01	0	2.2	5.19	6.17	17.16	15.71	13.83	15.11	12.9	9.42	29.66	14.05	4.78	12.11	11.35	12.4	2.95	7.65	3.65	2.14	3.52	1.59	3.37	5.14	3.46	0	5.44	1.54	18.64	9.85	19.79	9.54	4.47	6.44	9.16	18.14	10.26	14.65	8.09	4.84	14.35	10.29	8.32	5.23	5.79	4.02	11.55	10.36	3.27	9.23	4.67	9.65	20.37	21.81	15.39	12.05	16.97	15.66	8.66	21.73	5.08	2.36	4.04	5.19	4.22	7.43	9.94	0	1.62	0.69	17	15.9	18.81	13.25	9.12	10.01	11.38	1.66	3.91	11.27	3.06	11.41	14	18.43	13.51	9.07	10.84	5.58	8.53	10.67	7.75	16.69	3.09	7.35
YPL006W	13.37	11.5	21.81	1.58	0.89	2.22	21.99	40.57	17.28	11.27	22.39	15.7	1.51	20.55	12.53	6.38	20.24	16.08	16.03	21.22	18.24	26.36	6.03	10.67	27.67	22.15	14.38	7.92	24.62	15.28	31.76	18.97	26.32	9.48	10.51	5.38	18.17	23.53	12.44	25.99	9.22	16.4	16.87	9.74	6.81	5.14	8.53	2.86	3.01	17.03	10.15	6.61	4.15	6.17	8.58	23.57	15.08	7.56	20.07	10.99	26.1	15.45	18.31	19.17	7.76	8.53	1.96	7.65	5.11	2.14	4.93	6.37	6.74	8.56	6.92	0	3.62	6.18	17.21	19.7	40.63	7.63	14.91	8.04	22.25	22.17	21.66	14.65	19.64	12.1	22.08	10.29	29.12	12.21	2.9	6.7	10.27	20.71	14.5	5.77	9.35	3.22	31.4	21	37.89	14.83	24.69	25.73	14.43	32.59	5.08	8.27	4.04	10.37	5.42	8.67	9.23	5.45	4.06	0.69	24.73	27.83	28.21	24.62	24.76	17.15	19.91	14.91	22.14	15.03	22.92	15.69	9.8	22.69	10.51	15.87	4.64	11.17	17.07	22.86	25.83	10.43	1.54	2.94
YPL007C	5.73	7.08	8.39	1.58	1.77	2.22	18.17	15.09	10.56	14.49	12.44	9.66	13.57	6.17	3.42	3.19	7.36	9.38	9.87	28.3	21.41	16.48	6.03	24.24	14.9	19.82	22.6	23.77	15.67	8.73	12.48	9.48	14.26	2.71	7.88	4.31	10.52	6.28	8.71	16.24	12.29	10.44	8.43	8.12	8.51	13.7	11.37	2.86	2.01	5.01	1.13	1.1	4.15	1.23	12.87	9.43	7.54	3.78	11.47	6.28	20.17	23.88	28.66	14.13	7.76	10.08	4.91	0.96	2.19	0	2.82	0.8	5.06	5.14	8.65	7.34	3.62	1.54	5.74	13.13	9.38	7.63	4.47	4.83	15.7	9.07	19.38	11.4	9.24	14.52	8.83	10.29	8.32	3.49	2.9	6.7	25.68	11.39	13.09	17.31	15.19	17.69	12.73	12.12	17.76	14.83	9.26	14.54	15.39	6.04	6.1	1.18	1.35	0	5.42	4.96	13.48	0.91	0	0.69	6.18	10.6	12.93	9.47	9.12	17.15	11.38	9.94	3.91	13.15	6.11	9.98	7	9.93	15.01	9.07	9.29	2.79	21.33	13.71	5.17	2.09	4.63	10.29
YPL008W	19.1	17.69	18.45	0	5.32	9.97	35.38	20.75	13.44	37.03	39.81	20.53	19.6	10.28	9.11	12.76	31.28	16.08	37	10.61	37.27	37.9	28.96	17.45	24.47	27.98	26.7	13.2	13.43	19.65	27.22	23.71	30.71	6.77	12.27	14	35.39	18.83	22.4	19.49	21.5	8.95	6.75	3.25	13.61	13.7	12.8	4.29	8.03	8.01	2.26	3.3	6.23	1.23	10.72	15.71	18.86	11.33	12.9	10.99	29.66	32.31	34.23	13.12	17.91	7.75	7.86	6.69	6.57	7.5	4.93	3.98	0	6.85	1.73	2.45	5.44	0	27.25	24.62	21.88	15.26	14.91	22.52	23.55	23.18	21.66	13.02	15.02	15.73	16.56	14.7	13.87	15.7	15.93	9.39	24.39	17.6	25.72	11.54	11.1	12.87	30.55	18.58	29.01	16.68	28.55	15.66	22.12	12.07	14.23	3.54	5.38	5.19	9.63	4.96	12.77	5.45	5.69	3.44	21.64	25.18	48.2	30.3	19.54	27.16	18.49	14.91	5.21	16.91	19.86	8.56	18.2	24.11	15.01	11.34	21.67	18.15	18.49	22.86	9.04	14.6	16.99	5.88
YPL009C	76.41	87.55	95.62	41.19	23.95	34.34	123.36	80.19	103.67	141.67	123.16	91.77	88.94	93.51	53.55	94.13	119.58	69.68	90.04	100.22	95.16	105.45	83.27	110.53	131.95	113.1	121.2	80.55	90.64	167	76	125.67	154.66	82.63	77.09	54.92	91.82	101.97	108.26	92.57	78.34	44.74	121.46	47.1	95.27	78.77	38.39	54.33	24.08	67.1	30.45	27.53	24.91	17.27	100.81	50.28	84.22	66.11	51.62	65.94	118.65	132.06	86.76	67.61	84.2	83.73	34.37	43.99	40.13	22.49	33.12	27.86	30.35	46.24	44.99	29.34	45.31	15.44	74.57	103.42	90.63	62.95	67.1	69.18	102.07	97.75	129.97	107.45	99.35	88.35	94.95	86.72	67.95	47.11	39.1	44.24	151.49	123.23	164.14	121.14	127.94	135.9	97.58	101.77	132.6	100.1	88.72	99.57	37.51	44.67	50.81	27.17	29.61	23.86	69.85	47.08	89.42	21.8	30.06	19.28	89.64	90.12	106.97	79.53	85.99	80.05	100.98	109.35	72.93	80.78	38.2	41.36	93.78	60.97	60.06	38.54	37.15	54.45	79.64	77.72	67.15	56.33	46.34	55.87
YPL010W	47.76	35.38	36.91	6.34	11.53	17.72	55.46	82.08	84.47	56.35	48.52	31.4	81.41	61.65	76.34	39.89	33.12	38.86	113.47	192.19	131.64	77.44	74.83	85.32	115.99	95.61	127.36	56.78	45.88	65.49	68.06	73.5	70.2	51.47	42.93	32.3	40.17	47.07	33.6	29.23	38.4	19.39	52.29	30.86	27.22	20.55	25.59	21.45	8.03	20.03	2.26	8.81	8.3	12.34	30.03	23.57	23.88	18.89	17.21	20.41	93.73	81.48	96.31	57.52	88.97	71.32	15.71	18.17	16.05	9.64	19.03	16.71	6.74	6.85	12.11	7.34	3.62	6.18	37.29	42.68	41.67	26.71	26.84	24.13	28.79	26.2	46.75	19.54	20.79	29.05	33.12	30.87	45.76	22.68	20.28	28.16	82.17	98.37	85.11	70.38	53.75	43.42	39.03	36.35	41.44	39.85	27	34.68	75.02	51.91	65.03	17.72	33.65	15.56	13.25	30.97	32.64	6.36	8.94	9.64	43.27	45.06	49.37	58.7	26.06	31.45	38.4	33.14	23.44	37.57	22.92	18.54	34.99	32.61	36.03	34.01	30.96	18.15	39.82	41.14	37.45	37.55	20.08	16.17
YPL011C	40.11	37.14	40.26	15.84	9.76	4.43	76.5	30.19	36.48	66	67.18	59.17	43.72	27.74	30.76	63.82	45.99	34.84	94.97	69.57	92.78	74.15	41.03	78.54	73.42	62.96	43.14	56.78	63.78	38.2	30.63	40.31	42.78	31.15	32.41	39.84	76.52	61.18	54.75	47.1	36.86	19.39	45.55	29.23	25.52	34.25	22.75	30.03	13.05	22.03	15.79	14.31	18.68	3.7	62.2	62.85	50.28	39.67	53.05	37.68	60.51	50.58	55.72	35.32	41.8	22.48	17.68	19.13	19.7	17.13	12.69	15.12	6.74	11.99	6.92	4.89	23.56	6.18	60.23	50.89	52.09	34.34	38.77	48.26	57.58	53.41	80.95	47.21	31.19	36.31	44.16	35.27	45.76	27.92	24.62	29.5	64.19	92.16	59.86	47.3	27.46	24.93	59.4	55.73	69.85	59.32	47.06	54.82	35.59	31.39	26.42	9.45	16.15	13.48	33.12	13.63	28.39	15.44	10.56	13.08	26.27	53.01	69.36	41.66	36.48	58.61	65.42	39.76	40.37	39.45	30.56	41.36	57.39	52.46	43.54	20.4	23.22	23.73	55.46	36.57	41.32	31.3	41.7	23.52
YPL012W	71.63	70.75	60.39	20.59	10.65	22.15	77.46	51.89	52.79	127.18	92.06	85.73	58.79	63.71	38.74	87.75	84.63	80.4	72.77	80.18	96.75	110.4	82.07	55.27	119.18	72.29	84.22	69.98	57.07	96.05	52.18	62.83	86.65	43.35	43.8	42	100.43	103.54	100.79	66.59	59.9	35.79	79.29	25.99	37.43	59.93	28.44	21.45	28.1	40.06	15.79	9.91	23.87	14.8	70.78	75.42	93.02	24.56	54.49	34.54	66.44	115.2	67.66	41.37	71.66	37.99	39.28	45.9	27	28.91	14.09	21.49	30.35	22.27	31.15	9.78	18.12	10.81	91.78	77.15	69.8	78.21	52.19	57.92	116.46	105.81	100.33	115.59	79.71	77.45	88.33	74.96	73.49	50.6	36.21	41.56	120.68	106.66	65	64.61	50.24	41.01	103.52	76.73	93.53	80.63	65.58	60.42	68.29	54.32	36.58	24.81	18.84	31.12	37.33	34.69	44.71	12.72	12.18	13.77	77.28	98.07	145.77	94.68	104.23	120.08	72.53	54.68	66.42	58.24	30.56	58.48	81.18	77.99	52.55	70.28	32.51	46.07	85.33	77.72	55.53	43.81	46.34	35.29
YPL013C	108.88	120.28	147.63	28.51	20.41	9.97	213.25	201.89	235.17	152.94	111.96	126.79	158.29	145.91	164.06	82.97	80.95	79.06	261.48	286.52	276.77	255.4	257.06	185.19	300.07	262.34	199.26	200.71	160.02	212.85	196.23	199.17	209.5	144.94	75.34	119.53	124.34	103.54	89.59	100.69	90.62	61.14	114.71	58.47	95.27	56.51	42.65	54.33	27.1	61.09	54.13	28.63	38.4	29.61	96.52	86.42	98.05	64.22	70.26	48.67	225.43	275.36	188.65	155.4	153.46	149.62	43.21	52.6	55.46	24.63	40.17	28.65	28.67	42.82	22.5	9.78	21.75	20.08	90.35	67.3	84.38	55.32	49.2	67.57	85.06	78.6	79.81	81.4	84.33	73.82	80.6	73.49	95.68	33.15	33.31	33.52	369.75	254.74	207.62	312.67	122.1	121.42	111.16	95.31	114.25	105.66	90.27	79.44	100.03	182.28	195.1	47.25	64.6	65.34	90.33	86.73	124.9	19.08	23.56	25.47	64.91	90.12	94.04	64.38	83.39	71.48	109.51	82.84	96.38	78.9	85.57	71.31	78.38	73.73	78.07	40.81	55.73	46.07	86.75	82.29	116.22	52.16	30.89	48.52
YPL014W	17.19	18.57	15.1	15.84	20.41	14.4	25.82	23.59	25.92	8.05	24.88	9.66	22.61	18.5	4.56	14.36	33.12	20.1	24.67	20.04	23.79	32.95	16.9	26.18	10.64	24.49	30.81	18.49	21.26	30.56	12.48	17.78	23.03	18.96	44.68	25.84	20.09	26.67	14.93	27.61	29.18	25.35	15.18	11.37	23.82	32.53	18.48	24.31	7.02	7.01	5.64	6.61	1.04	9.87	21.45	11	21.37	30.22	22.94	26.69	15.42	23.88	26.27	15.14	16.12	20.16	7.86	3.83	6.57	5.35	8.46	9.55	3.37	11.99	5.19	4.89	10.87	7.72	24.38	16.42	30.21	22.89	22.37	22.52	22.25	20.15	33.06	16.28	30.04	26.63	25.39	17.64	26.35	29.66	24.62	34.86	29.53	18.64	27.59	34.61	36.81	40.21	24.61	23.42	29.6	24.1	23.15	43.63	10.58	22.94	17.27	22.45	22.88	32.15	24.69	16.11	14.19	26.35	18.68	31.67	21.64	23.85	14.11	22.72	27.36	14.3	7.11	16.57	7.81	3.76	9.17	5.7	15.4	19.85	7.51	6.8	7.74	19.55	14.22	10.67	20.66	35.47	15.45	16.17
YPL015C	4.78	6.19	15.1	1.58	1.77	1.11	4.78	0.94	1.92	11.27	9.95	16.91	3.02	0	2.28	9.57	5.52	2.68	6.17	7.07	2.38	16.48	2.41	3.88	6.38	3.5	5.14	1.32	5.6	6.55	1.13	7.11	7.68	0	6.13	6.46	8.61	15.69	7.47	17.86	4.61	13.42	18.56	1.62	11.91	1.71	5.69	0	2.01	4.01	5.64	1.1	2.08	3.7	17.16	7.86	8.8	7.56	2.87	6.28	10.68	7.02	0.8	4.04	3.58	5.43	3.93	8.61	5.84	8.57	3.52	7.16	6.74	1.71	0	7.34	7.25	1.54	11.47	3.28	6.25	5.72	4.47	8.04	9.16	11.08	11.4	14.65	12.71	9.68	3.31	13.23	4.16	5.23	4.34	2.68	6.42	1.04	4.68	4.62	2.34	5.63	9.33	17.77	13.62	12.98	6.17	10.07	8.66	1.21	1.02	0	1.35	1.04	7.23	4.96	9.94	2.73	7.31	9.64	4.64	19.88	9.4	5.68	7.82	8.58	7.11	4.97	13.02	3.76	4.58	9.98	8.4	9.93	6.01	13.6	4.64	15.36	8.53	12.19	15.5	14.6	12.36	8.82
YPL016W	23.88	32.72	11.74	17.43	17.74	17.72	37.29	18.87	20.16	53.13	48.52	36.23	24.12	23.63	10.25	38.29	38.63	49.58	20.97	22.4	30.14	36.25	45.86	27.15	35.11	58.3	27.73	21.13	21.26	36.02	20.42	37.94	35.1	29.8	45.56	18.31	37.3	37.65	33.6	25.99	36.86	22.37	18.56	27.61	34.03	6.85	5.69	22.88	12.04	8.01	6.77	6.61	11.42	4.93	36.46	11	20.11	20.78	14.34	29.83	28.48	46.36	27.86	33.3	26.27	27.91	22.59	10.52	8.03	7.5	11.28	7.96	26.98	6.85	6.92	9.78	12.69	4.63	30.12	44.32	50.01	32.43	32.8	30.57	37.95	46.35	46.75	52.1	26.57	30.26	23.19	35.27	23.57	36.64	13.03	29.5	46.22	34.17	41.15	13.85	32.13	12.06	39.03	32.31	47.95	43.56	34.72	31.33	25.97	21.73	15.24	18.9	28.26	20.74	24.09	18.58	42.58	18.17	20.31	33.73	40.18	37.11	51.72	39.76	29.97	47.17	39.82	19.88	16.93	30.06	35.14	25.67	32.19	7.09	19.52	31.74	20.12	22.34	25.6	28.95	23.24	25.04	27.8	32.35
YPL017C	0	0.88	0	0	0	0	0	0	0	0	0	1.21	0	0	0	0	0	0	0	1.18	0	0	1.21	0.97	1.06	0	0	3.96	1.12	3.27	0	0	0	0	0	1.08	0	0	0	0	1.54	1.49	0	0	0	0	0	0	0	0	0	0	0	0	0	0	0	1.89	0	0	0	1.4	0	0	0	1.55	0	0	0	0	0	0	0	0	0	0	0	4.63	0	0	0	1.91	0	0	0	0	1.14	0	1.16	0	0	2.94	2.77	0	1.45	0	1.28	2.07	0.94	0	3.51	0	0.85	0	0.59	0	1.54	0	0	0	0	0	0	1.04	0	2.48	0.71	0	0.81	1.38	0	0	0	0	0	0	0	0	0	0	1.53	0	0	0	0	0	0	0	0	0	0	4.17	0	1.47
YPL018W	10.51	1.77	1.68	4.75	2.66	2.22	4.78	15.09	12.48	8.05	6.22	0	7.54	5.14	5.7	6.38	12.88	6.7	4.93	0	2.38	4.94	0	4.85	3.19	1.17	2.05	0	0	0	6.81	10.67	0	5.42	7.88	4.31	0.96	7.84	9.95	3.25	1.54	1.49	3.37	0	1.7	0	0	1.43	2.01	4.01	0	1.1	1.04	1.23	0	3.14	6.29	1.89	2.87	0	2.37	1.4	5.57	2.02	0	0.78	0	0	0.73	1.07	0.7	1.59	3.37	0	0	0	3.62	0	8.6	19.7	5.21	5.72	7.46	3.22	5.23	6.05	5.7	6.51	2.31	6.05	2.21	7.35	0	3.49	4.34	0	0	4.14	2.34	2.31	0	0	8.49	12.92	12.43	12.05	6.94	6.71	11.54	8.45	3.05	0	2.69	3.11	4.22	4.96	2.84	1.82	1.62	2.07	6.18	6.63	3.53	1.89	10.42	1.43	1.42	3.31	1.3	1.88	1.53	1.43	1.4	1.42	3	0	1.55	0	2.84	4.57	1.29	4.17	1.54	0
YPL019C	89.78	86.67	109.05	61.78	63.88	88.61	158.74	121.7	98.87	152.94	134.36	121.96	45.23	104.81	62.66	86.16	106.71	108.54	219.55	134.42	198.26	156.53	131.55	167.74	139.39	173.73	169.47	125.44	139.88	120.07	124.77	106.7	110.78	108.37	107.76	72.15	127.21	123.94	98.3	92.57	99.84	73.07	129.89	90.95	85.06	90.75	48.34	51.47	38.13	38.06	27.06	19.82	34.25	18.51	132.98	120.99	115.65	100.11	104.67	58.09	100.85	129.25	75.62	52.47	76.43	69.77	32.41	45.9	28.46	18.21	36.65	27.86	35.41	46.24	13.84	34.23	36.25	16.99	144.85	139.53	117.72	66.76	128.23	98.14	155.72	131	139.1	161.18	106.28	105.29	118.14	127.87	95.68	94.22	65.17	83.12	166.9	111.84	147.3	131.53	86.46	102.93	168.01	134.88	220.22	141.8	154.3	179.01	127.92	96.57	83.32	64.98	65.94	45.64	69.85	66.9	72.39	57.23	40.61	61.27	149.92	128.55	150.47	98.46	102.93	158.68	92.45	76.22	95.07	73.27	82.51	57.05	97.98	77.99	75.07	54.41	35.6	48.87	110.92	96	105.89	45.9	52.51	64.69
YPL020C	37.25	38.91	33.55	6.34	2.66	7.75	85.11	51.89	56.63	46.69	57.23	51.92	33.17	36.99	42.16	35.1	40.47	46.9	80.17	71.92	66.61	37.9	60.34	43.63	58.52	71.12	71.9	42.25	38.05	42.57	47.64	59.28	52.65	33.86	30.66	23.69	64.08	42.36	38.58	24.36	27.65	34.3	45.55	29.23	22.12	42.81	11.37	20.02	9.03	14.02	10.15	6.61	12.45	11.1	64.35	51.85	36.45	22.67	37.28	21.98	59.32	70.25	48.56	41.37	43.59	35.66	6.87	9.56	13.13	7.5	15.5	5.57	8.43	17.13	17.3	4.89	21.75	10.81	63.1	54.17	47.92	19.08	22.37	22.52	49.73	64.49	67.27	40.7	41.59	42.36	30.92	33.8	34.67	20.94	20.28	30.84	55.21	80.77	47.23	61.15	29.79	35.38	50.06	50.88	72.81	46.34	48.61	58.18	42.32	37.42	29.47	5.91	16.15	10.37	26.5	19.82	25.55	8.18	9.75	4.82	46.37	45.06	69.36	39.76	31.27	60.04	59.73	36.45	46.89	48.84	19.86	22.82	36.39	34.03	28.53	27.2	35.6	11.17	45.51	33.52	43.9	18.78	20.08	16.17
YPL021W	0.96	0.88	3.36	0	0	0	5.74	9.43	1.92	1.61	2.49	0	4.52	1.03	2.28	3.19	3.68	1.34	4.93	18.87	6.34	3.3	7.24	6.79	2.13	2.33	7.19	1.32	0	2.18	13.61	2.37	3.29	1.35	0	0	3.83	3.14	0	1.62	0	0	3.37	0	0	0	0	0	2.01	1	0	0	0	0	0	1.57	5.03	0	1.43	0	2.37	5.62	1.59	3.03	1.19	1.55	0	0.96	0	0	0.7	0	0	0	0	4.89	0	0	0	1.64	0	0	0	0	1.31	0	0	0	0	0	4.42	0	1.39	0	0	0	1.28	1.04	0.47	0	0	0	0.85	0	1.18	0	0	0	2.89	2.41	2.03	0	0	1.04	0.6	0	1.42	0	0	0	0	2.65	1.18	0	0	1.43	0	0	0	0	1.53	0	0	0	3	0	4.64	0	0	1.52	0	0	0	2.94
YPL022W	16.24	22.99	13.42	1.58	6.21	6.65	43.03	27.36	38.4	38.64	34.83	31.4	34.67	22.61	14.81	41.48	36.8	22.78	30.84	43.63	46	31.31	32.59	35.88	47.88	26.82	33.89	25.09	21.26	25.11	19.28	21.34	23.03	12.19	14.89	16.15	29.65	42.36	26.13	30.86	30.72	19.39	42.17	6.5	23.82	10.27	12.8	4.29	8.03	20.03	14.66	6.61	14.53	7.4	23.59	20.43	18.86	22.67	22.94	17.27	30.85	44.96	36.62	16.15	28.07	20.93	16.7	8.61	18.97	8.57	11.98	4.78	20.23	15.41	5.19	7.34	7.25	4.63	34.42	39.4	34.38	19.08	19.38	12.87	35.33	36.28	34.2	27.68	31.19	25.41	27.6	27.93	22.19	5.23	7.24	10.73	29.53	34.17	32.73	30	15.19	16.89	52.61	37.15	49.73	52.83	27	36.92	42.32	18.11	14.23	4.73	9.42	10.37	20.47	8.67	19.87	4.54	4.06	6.2	51	49.03	44.67	43.55	22.15	27.16	34.13	39.76	28.65	26.3	15.28	17.11	15.4	24.11	19.52	9.07	23.22	22.34	52.62	22.86	16.79	10.43	12.36	11.76
YPL023C	8.6	15.03	11.74	0	4.44	4.43	14.34	4.72	4.8	19.32	24.88	14.49	15.08	12.33	2.28	23.93	20.24	12.06	13.57	18.87	22.2	21.42	22.93	20.36	14.9	4.66	8.22	15.85	5.6	19.65	6.81	5.93	8.77	6.77	5.26	2.15	8.61	10.98	28.62	8.12	13.82	7.46	18.56	14.62	8.51	5.14	5.69	5.72	2.01	6.01	3.38	2.2	2.08	6.17	12.87	4.71	13.83	11.33	11.47	3.14	18.98	21.07	7.16	7.06	16.12	1.55	10.8	5.74	5.11	4.28	4.93	12.73	1.69	6.85	0	7.34	1.81	4.63	14.34	14.77	17.71	24.8	17.89	9.65	9.16	14.11	14.82	16.28	23.1	12.1	16.56	8.82	12.48	12.21	5.79	9.39	19.26	20.71	26.19	18.46	4.67	19.3	18.67	20.19	28.42	21.32	20.06	20.14	18.27	8.45	1.02	1.18	0	0	8.43	8.67	15.61	2.73	1.62	1.38	18.55	22.53	21.16	15.15	19.54	30.02	25.6	14.91	19.54	11.27	9.17	9.98	19.6	12.76	12.01	13.6	12.38	11.17	18.49	15.24	20.66	16.69	6.18	13.23
YPL024W	20.06	13.27	10.07	12.67	5.32	8.86	17.21	21.7	17.28	16.1	19.9	12.08	28.64	18.5	12.53	7.98	16.56	12.06	41.94	29.48	17.45	29.66	16.9	20.36	18.09	15.16	15.41	22.45	24.62	21.83	31.76	15.41	24.13	12.19	21.03	19.38	14.35	17.26	11.2	3.25	10.75	23.86	16.87	6.5	6.81	17.12	12.8	8.58	2.01	4.01	6.77	4.4	13.49	3.7	10.72	15.71	6.29	7.56	17.21	15.7	26.1	14.05	23.08	10.09	9.55	8.53	10.8	9.56	2.19	3.21	8.46	4.78	6.74	6.85	0	2.45	10.87	1.54	27.25	14.77	17.71	13.35	11.93	8.04	14.39	11.08	18.24	17.91	13.86	14.52	8.83	14.7	13.87	12.21	20.28	8.04	24.39	25.89	23.85	30	22.2	8.04	18.67	22.62	23.09	25.95	17.74	23.49	13.47	15.69	21.34	29.53	32.3	22.82	16.26	3.72	14.19	8.18	5.69	10.33	17	22.53	10.58	15.15	26.06	8.58	24.18	11.6	7.81	18.79	12.22	14.26	5.6	17.02	7.51	6.8	10.84	12.57	18.49	12.19	11.62	4.17	7.72	13.23
YPL026C	78.32	83.13	75.49	58.61	65.65	73.1	126.23	105.66	67.19	85.32	113.21	68.83	99.5	82.2	75.2	97.33	88.31	77.72	86.34	90.79	97.54	113.69	124.31	121.2	70.23	99.11	84.22	85.83	71.62	88.41	87.34	73.5	95.43	97.53	104.25	72.15	109.04	69.03	59.73	69.83	59.9	82.02	80.97	42.23	64.65	80.48	56.87	58.62	24.08	30.05	24.81	23.12	35.28	22.21	79.36	97.42	76.68	86.89	90.33	75.36	79.5	75.87	62.09	44.4	74.05	66.67	16.7	21.04	43.78	26.77	29.6	28.65	20.23	41.11	27.69	19.56	34.44	37.06	87.48	95.21	94.8	80.12	74.55	85.27	86.37	84.65	83.23	91.17	95.88	99.24	61.83	48.5	98.45	85.5	85.45	77.76	82.17	124.26	129.53	88.84	71.86	62.72	145.1	111.46	151.55	114	104.93	120.83	54.82	90.54	75.19	60.25	67.29	82.98	51.18	44.6	63.16	42.7	38.99	61.96	61.82	106.02	91.69	89	75.57	75.76	52.62	23.2	23.44	30.06	50.42	39.93	48.99	45.37	30.03	15.87	27.86	43.28	45.51	41.14	33.57	39.64	38.61	32.35
YPL027W	0	0	0	0	0	0	0.96	0	0	0	0	0	0	0	0	0	0	1.34	0	0	0	0	0	0	0	0	0	0	0	0	1.13	0	0	0	0	0	1.91	0	0	0	0	0	0	0	0	0	0	0	0	0	0	0	0	0	0	0	0	0	0	0	0	0	0	0	0	0	0	0	0	1.07	0	0	0	0	0	0	0	1.54	0	0	0	0	0	0	0	1.01	0	0	0	0	1.1	0	1.39	0	0	0	0	0	0	0	0	0	0.85	0	0	0	0	0	0	0	0	0	0	0	0	0	0	0	0	0	0	1.33	0	0	0	0	0	0	0	0	0	0	0	0	0	0	0	0	0	0	0	0	0	0
YPL028W	70.68	61.91	57.04	38.02	31.05	23.26	25.82	30.19	20.16	80.49	72.15	54.34	36.18	27.74	27.34	47.87	44.15	52.26	99.91	103.76	106.27	69.2	82.07	88.23	102.15	96.77	88.33	69.98	53.71	82.96	21.55	42.68	34	14.9	21.9	14	55.47	51.77	60.97	77.96	38.4	56.67	25.3	19.49	52.74	49.66	35.55	28.6	17.06	33.05	15.79	7.71	18.68	20.97	42.9	44	42.74	34	57.35	26.69	80.68	68.84	68.45	61.55	77.63	43.41	25.53	30.6	14.59	10.71	14.09	13.53	15.18	20.55	20.77	14.67	27.19	12.35	64.54	62.38	76.05	40.06	47.71	56.31	71.97	68.52	71.83	61.87	55.45	59.3	53	38.21	61.01	45.37	34.76	38.88	87.3	92.16	72.95	122.3	66.6	53.07	50.06	60.58	63.34	71.36	65.58	73.84	25.97	21.73	18.29	15.36	12.11	10.37	37.94	27.26	33.35	18.17	28.43	21.34	72.64	72.89	98.75	85.21	58.63	71.48	48.36	41.42	41.68	58.24	35.14	32.8	46.19	26.94	48.05	70.28	30.96	27.92	39.82	36.57	47.78	33.38	29.35	35.29
YPL029W	7.64	11.5	10.07	1.58	2.66	2.22	30.6	22.64	21.12	32.2	18.66	16.91	1.51	14.39	10.25	12.76	12.88	12.06	19.73	20.04	13.48	16.48	10.86	6.79	23.41	11.66	16.43	11.88	4.48	17.46	13.61	16.6	16.45	8.13	12.27	3.23	19.13	17.26	19.91	12.99	13.82	13.42	5.06	0	6.81	3.42	2.84	4.29	3.01	5.01	0	3.3	4.15	1.23	15.01	20.43	13.83	15.11	15.77	7.85	17.8	25.29	22.29	13.12	15.53	8.53	2.95	2.87	6.57	3.21	2.11	0.8	3.37	10.28	1.73	0	5.44	0	22.95	14.77	12.5	15.26	10.44	6.44	22.25	14.11	11.4	4.88	13.86	8.47	15.46	16.17	9.71	3.49	5.79	5.36	15.41	12.43	14.96	6.92	6.43	4.82	25.46	15.35	34.93	28.73	14.66	17.9	15.39	16.9	13.21	5.91	4.04	5.19	12.65	4.96	11.35	2.73	0.81	4.13	17	25.18	38.79	15.15	20.85	25.73	19.91	11.6	10.42	16.91	1.53	8.56	11.2	8.51	12.01	6.8	7.74	5.58	8.53	9.14	9.04	8.35	3.09	2.94
YPL030W	21.97	18.57	15.1	4.75	6.21	3.32	35.38	28.3	27.84	51.52	37.32	25.36	16.58	25.69	30.76	15.96	33.12	29.48	38.24	53.06	26.96	28.01	19.31	25.21	35.11	40.81	26.7	18.49	19.02	34.93	23.82	30.82	20.84	24.38	18.4	10.77	35.39	48.63	26.13	19.49	43.01	8.95	26.99	14.62	23.82	17.12	9.95	10.01	14.05	11.02	9.02	5.51	7.26	4.93	17.16	20.43	26.4	28.33	22.94	23.55	42.71	43.55	20.7	16.15	23.89	16.28	7.86	8.61	10.95	6.43	7.75	9.55	3.37	18.84	8.65	0	7.25	6.18	30.12	27.91	32.3	28.61	20.87	17.7	34.02	33.25	31.92	21.16	24.26	22.99	30.92	24.99	33.28	10.47	18.83	17.43	26.96	32.1	34.6	20.77	12.85	12.06	39.03	35.54	45.58	41.71	25.46	33.56	21.16	31.39	14.23	4.73	6.73	6.22	15.05	13.63	14.9	9.99	2.44	6.88	32.46	31.81	63.48	17.04	39.09	45.74	28.45	23.2	16.93	15.03	12.22	15.69	23.79	26.94	15.01	18.14	20.12	26.53	34.13	18.29	19.37	4.17	15.45	11.76
YPL031C	3.82	7.08	6.71	4.75	3.55	0	11.48	1.89	3.84	16.1	8.71	13.28	9.05	6.17	3.42	9.57	12.88	5.36	9.87	7.07	14.27	19.77	12.07	2.91	8.51	17.49	16.43	17.17	6.71	18.56	10.21	2.37	16.45	9.48	4.38	1.08	13.39	6.28	14.93	14.62	9.22	4.47	6.75	9.74	8.51	5.14	4.27	2.86	1	2	1.13	3.3	2.08	0	21.45	7.86	8.8	0	5.74	4.71	5.93	18.26	6.37	8.07	3.58	4.65	2.95	5.74	5.11	2.14	0.7	3.18	3.37	0	1.73	0	0	3.09	7.17	13.13	7.29	3.82	7.46	6.44	17.01	7.05	13.68	9.77	9.24	13.31	7.73	11.76	12.48	6.98	1.45	8.04	17.97	14.5	13.09	16.15	5.26	6.43	12.73	8.08	14.21	10.19	8.49	5.59	7.69	7.24	4.06	2.36	0	2.07	6.02	6.19	4.97	2.73	2.44	1.38	9.27	9.28	8.23	17.04	7.82	15.72	12.8	1.66	14.33	5.64	3.06	8.56	4.2	5.67	4.5	4.53	1.55	5.58	8.53	21.33	7.75	4.17	6.18	0
YPL032C	67.81	46.87	57.04	30.1	33.71	21.05	77.46	47.17	30.72	94.98	60.96	60.38	33.17	47.27	28.48	62.22	79.11	52.26	74	40.09	69.79	65.91	50.69	52.36	44.69	60.63	35.95	43.57	96.24	61.13	41.97	53.35	61.42	18.96	27.16	34.46	77.47	56.48	64.71	64.96	70.66	38.77	74.22	42.23	57.84	54.79	35.55	34.32	14.05	31.05	15.79	7.71	10.38	8.64	57.91	29.85	51.54	34	40.15	47.1	34.41	59.01	38.21	47.43	22.09	44.19	23.57	22	24.81	17.13	22.55	12.73	33.72	29.12	24.23	4.89	16.31	12.35	70.27	70.59	73.97	36.24	68.59	64.35	68.05	79.61	78.67	92.8	61.23	70.19	59.62	64.67	45.76	59.33	55.03	60.33	48.79	52.81	80.9	31.15	64.26	64.33	85.7	91.27	117.21	97.32	81.78	90.62	73.1	32.59	19.31	27.17	18.84	13.48	30.71	29.73	55.35	17.26	25.99	26.16	54.09	78.19	122.26	90.89	83.39	82.91	93.87	71.25	32.56	50.72	41.26	48.49	41.99	31.2	43.54	52.14	32.51	57.24	55.46	83.81	59.4	56.33	50.97	38.23
YPL033C	0	0	0	0	0	0	0	0	0.96	0	0	0	0	0	0	0	0	0	0	0	0	1.65	0	0	0	0	0	0	0	0	0	0	0	0	0	0	0	0	0	0	0	0	0	1.62	0	0	0	0	0	0	0	0	0	0	0	0	0	0	0	0	0	5.62	0	0	0	0	0	0	0	0	0	0	0	0	0	0	0	0	0	0	0	1.91	0	0	0	0	0	0	0	0	1.1	0	0	0	0	0	0	0	0	0	0	0	0	0.81	0	0	0	0	0	0	0	0	0	0	0	0	0	0	0	0	0	0	0	0	0	0	0	0	0	0	0	0	0	0	0	2.27	0	1.4	0	0	0	0	0	0
YPL034W	14.33	7.96	6.71	0	0	2.22	18.17	15.09	10.56	14.49	14.93	13.28	36.18	8.22	7.98	7.98	14.72	12.06	12.33	10.61	19.83	4.94	7.24	14.54	13.83	17.49	21.57	15.85	3.36	7.64	17.01	13.04	10.97	5.42	2.63	12.92	12.43	12.55	16.18	17.86	7.68	5.96	16.87	0	3.4	1.71	4.27	4.29	7.02	11.02	9.02	5.51	9.34	3.7	8.58	9.43	12.57	7.56	14.34	4.71	11.86	22.48	3.98	5.05	8.96	20.16	3.93	2.87	4.38	0	4.93	3.18	6.74	3.43	1.73	0	1.81	1.54	8.6	14.77	13.54	3.82	2.98	11.26	9.16	14.11	17.1	9.77	5.78	12.1	16.56	20.58	9.71	1.74	10.14	6.7	17.97	21.75	14.03	12.69	8.18	3.22	15.27	19.38	20.72	17.61	16.2	16.78	13.47	8.45	8.13	2.36	1.35	1.04	4.82	4.96	7.81	9.08	3.25	0.69	12.36	14.58	30.56	17.04	11.73	17.15	17.07	6.63	3.91	5.64	4.58	4.28	16.8	5.67	7.51	2.27	7.74	2.79	12.8	10.67	9.04	0	6.18	1.47
YPL036W	6.69	4.42	1.68	0	0.89	2.22	1.91	5.66	3.84	3.22	7.46	4.83	9.05	7.19	6.84	0	1.84	2.68	3.7	4.72	3.17	6.59	3.62	0.97	5.32	8.16	2.05	0	0	12.01	1.13	3.56	1.1	0	0.88	0	3.83	4.71	3.73	4.87	1.54	2.98	8.43	4.87	0	0	1.42	0	2.01	4.01	3.38	0	0	0	6.43	7.86	3.77	3.78	1.43	3.14	5.93	1.4	3.18	0	0	4.65	6.87	1.91	9.49	0	2.11	1.59	0	1.71	0	0	0	0	1.43	0	4.17	0	0	1.61	3.93	2.02	2.28	0	6.93	2.42	1.1	4.41	1.39	3.49	1.45	0	2.57	3.11	4.21	0	0	1.61	3.39	1.62	2.96	0	1.54	0	2.89	0	2.03	0	0	1.04	0.6	0	0	0.91	0	0	4.64	5.3	9.4	1.89	1.3	0	0	1.66	1.3	5.64	1.53	1.43	2.8	5.67	6.01	11.34	0	1.4	1.42	7.62	3.87	0	1.54	2.94
YPL037C	211.08	173.34	172.8	44.36	54.12	76.43	101.36	94.34	83.51	267.24	217.71	202.86	69.35	103.78	79.75	218.58	195.01	154.1	372.49	398.53	378.27	321.31	300.51	330.63	333.06	353.29	384.13	289.18	306.61	331.82	66.92	104.33	108.59	65.02	47.31	50.61	262.07	208.66	235.18	191.64	216.58	147.63	293.53	131.56	148.01	123.29	105.21	90.08	43.15	81.13	56.38	38.54	71.6	29.61	169.44	196.41	167.18	92.55	124.74	149.15	289.5	306.27	295.31	209.89	216.76	206.21	73.66	93.72	101.43	61.04	88.8	63.67	32.04	37.68	60.57	51.35	41.69	49.42	207.95	195.34	220.86	181.21	141.65	149.62	183.2	181.38	221.18	205.14	176.75	168.22	161.2	211.65	189.98	143.08	136.14	116.64	323.53	305.48	296	242.29	178.18	164.04	238.44	205.15	226.14	193.7	182.08	194.67	115.42	72.43	83.32	46.07	37.68	22.82	158.97	204.42	226.38	74.49	71.48	113.59	190.1	249.15	196.32	168.53	155.05	205.85	243.21	203.79	196.66	169.08	189.48	119.8	216.95	165.9	211.7	219.9	140.86	174.52	240.34	268.2	198.86	156.48	148.27	133.79
YPL038W	36.29	19.46	28.52	0	4.44	6.65	107.1	71.7	69.11	61.17	39.81	41.06	55.78	62.68	76.34	43.08	33.12	29.48	53.04	71.92	80.89	54.38	51.89	49.45	93.64	94.44	56.49	77.91	40.28	54.58	44.24	46.24	40.58	28.45	17.52	17.23	50.69	54.91	43.55	38.98	35.33	25.35	40.49	21.11	15.31	30.82	5.69	1.43	6.02	19.03	3.38	3.3	11.42	0	27.88	28.28	26.4	35.89	30.11	20.41	66.44	68.84	58.9	35.32	53.15	37.21	8.84	14.35	14.59	5.35	9.87	8.75	21.92	18.84	17.3	4.89	3.62	9.27	34.42	24.62	25	9.54	17.89	14.48	36.64	37.28	37.62	21.16	32.35	15.73	15.46	16.17	33.28	12.21	13.03	8.04	79.6	65.24	49.1	43.84	34.47	33.77	39.88	28.27	42.62	21.32	18.52	15.66	25.01	53.12	53.86	10.63	17.5	12.45	13.85	18.58	19.16	2.73	3.25	2.75	24.73	41.08	31.74	20.83	28.66	34.31	32.71	16.57	18.23	30.06	10.7	7.13	22.39	21.27	31.53	4.53	7.74	8.38	31.29	12.19	18.08	10.43	10.81	7.35
YPL038W-A	27.7	15.92	28.52	0	3.55	5.54	83.19	62.26	58.55	59.56	47.27	37.43	34.67	44.18	60.38	52.65	23.92	25.46	44.4	64.85	62.65	44.49	37.41	42.66	70.23	52.47	47.25	62.06	29.09	58.94	41.97	41.49	43.87	17.61	24.53	22.61	43.04	39.22	43.55	30.86	41.47	22.37	33.74	17.87	11.91	17.12	5.69	4.29	3.01	19.03	5.64	3.3	6.23	0	30.03	31.43	22.63	28.33	28.68	17.27	53.39	53.39	44.58	41.37	38.81	30.23	7.86	12.43	10.95	3.21	5.64	5.57	21.92	22.27	13.84	0	5.44	9.27	22.95	19.7	25	13.35	13.42	11.26	43.18	33.25	27.36	19.54	28.88	16.94	15.46	14.7	23.57	12.21	14.48	10.73	71.9	61.1	45.36	43.84	28.63	33.77	44.12	33.92	40.25	22.24	18.52	20.14	32.7	50.7	50.81	7.09	14.8	12.45	10.24	17.35	15.61	2.73	5.69	2.07	15.46	34.46	25.86	30.3	35.18	27.16	25.6	24.85	13.02	31.94	10.7	9.98	18.2	14.18	37.54	11.34	12.38	9.77	36.97	9.14	6.46	12.52	16.99	2.94
YPL039W	14.33	6.19	13.42	3.17	2.66	2.22	36.34	20.75	15.36	22.54	34.83	15.7	12.06	13.36	18.23	23.93	9.2	18.76	17.27	10.61	19.03	16.48	19.31	32.97	28.73	12.83	21.57	21.13	19.02	19.65	22.69	16.6	24.13	5.42	19.27	17.23	24.87	17.26	16.18	8.12	19.97	11.93	8.43	3.25	6.81	8.56	2.84	4.29	3.01	5.01	5.64	3.3	3.11	2.47	12.87	17.28	5.03	7.56	12.9	9.42	35.59	44.96	23.88	24.22	11.94	8.53	1.96	5.74	3.65	2.14	1.41	1.59	5.06	3.43	3.46	0	1.81	3.09	14.34	14.77	13.54	11.45	13.42	6.44	35.33	25.19	14.82	16.28	18.48	10.89	14.35	7.35	19.41	6.98	11.59	5.36	30.81	27.96	25.72	15	12.85	9.65	16.97	15.35	30.19	13.9	16.2	24.61	20.2	20.52	13.21	3.54	10.77	5.19	12.65	11.15	13.48	0.91	4.06	2.75	15.46	23.85	24.69	13.25	22.15	11.44	15.64	19.88	10.42	15.03	10.7	8.56	9.8	11.34	18.02	11.34	17.03	15.36	24.18	18.29	6.46	12.52	18.53	4.41
YPL040C	11.46	4.42	16.78	0	0	1.11	12.43	7.55	6.72	6.44	7.46	8.45	1.51	4.11	9.11	9.57	5.52	5.36	1.23	12.97	11.9	11.53	2.41	13.57	9.58	18.66	7.19	14.52	11.19	9.82	4.54	18.97	8.77	2.71	8.76	2.15	11.48	6.28	17.42	19.49	9.22	16.4	6.75	1.62	6.81	6.85	2.84	1.43	1	5.01	1.13	1.1	1.04	0	8.58	7.86	2.51	5.67	4.3	7.85	4.75	5.62	12.74	7.06	3.58	3.88	0.98	4.78	2.92	1.07	0.7	1.59	0	1.71	5.19	0	0	1.54	22.95	6.57	16.67	5.72	8.95	4.83	7.85	16.12	7.98	6.51	9.24	6.05	5.52	13.23	6.93	8.72	1.45	5.36	6.42	9.32	5.61	11.54	1.17	7.24	9.33	4.04	14.21	9.27	4.63	12.31	6.73	7.24	1.02	0	0	1.04	1.2	4.96	5.68	1.82	3.25	0	9.27	11.93	11.76	11.36	11.73	12.87	12.8	4.97	7.81	13.15	7.64	11.41	12.6	7.09	6.01	0	9.29	11.17	8.53	15.24	20.66	2.09	15.45	4.41
YPL041C	32.47	39.8	31.87	4.75	7.98	9.97	49.73	67.92	33.6	57.95	77.13	45.89	10.55	29.8	28.48	52.65	51.51	67	27.14	28.3	26.96	29.66	13.28	26.18	29.79	44.31	24.65	30.37	19.02	24.01	56.71	49.79	55.94	41.99	37.67	8.61	50.69	50.2	62.22	45.47	27.65	19.39	38.8	22.74	39.13	17.12	17.06	24.31	18.06	19.03	6.77	15.42	10.38	9.87	8.58	40.85	37.71	26.44	40.15	47.1	32.04	39.34	16.72	35.32	16.12	16.28	11.78	12.43	17.51	16.06	19.03	11.94	21.92	23.98	13.84	7.34	18.12	15.44	61.67	55.81	67.72	55.32	62.62	64.35	90.29	118.91	119.71	76.52	86.64	104.08	78.39	70.55	61.01	54.09	20.28	33.52	33.38	25.89	26.19	30	13.44	14.47	59.4	46.04	71.63	63.95	57.09	79.44	42.32	35.01	23.37	4.73	36.34	18.67	23.48	19.82	16.32	4.54	8.94	2.07	30.91	63.61	111.68	43.55	48.21	58.61	59.73	34.79	41.68	50.72	47.37	39.93	54.59	38.28	27.03	45.34	44.89	41.88	58.31	50.29	56.82	29.21	27.8	20.58
YPL042C	7.64	11.5	10.07	6.34	1.77	0	25.82	7.55	7.68	19.32	21.15	30.19	6.03	14.39	12.53	23.93	11.04	21.44	8.63	9.43	12.69	11.53	14.48	8.73	9.58	33.81	12.33	18.49	16.79	25.11	9.07	16.6	10.97	8.13	9.64	10.77	23.91	15.69	23.64	12.99	26.11	7.46	23.62	8.12	11.91	11.99	8.53	5.72	5.02	6.01	3.38	1.1	2.08	0	19.3	12.57	20.11	13.22	10.04	10.99	18.98	32.31	8.76	11.1	10.15	13.18	14.73	2.87	5.84	1.07	7.05	3.98	3.37	6.85	6.92	4.89	7.25	0	18.64	21.34	32.3	15.26	8.95	19.31	34.02	28.22	26.22	27.68	23.1	21.78	22.08	22.05	18.03	19.19	2.9	12.07	11.55	13.46	16.37	9.23	6.43	6.43	19.52	20.19	26.64	27.8	25.46	20.14	21.16	9.66	6.1	11.81	13.46	4.15	3.01	6.19	13.48	4.54	2.44	3.44	29.37	33.13	35.27	20.83	23.45	55.75	22.76	24.85	22.14	20.66	13.75	8.56	34.99	29.78	18.02	11.34	26.31	13.96	31.29	21.33	18.08	8.35	16.99	4.41
YPL043W	102.2	91.09	72.14	22.18	39.92	22.15	116.66	116.04	96.95	191.57	139.33	131.62	149.25	83.23	83.17	113.28	115.9	96.48	146.78	145.03	156.23	182.9	148.44	127.99	181.96	184.22	144.82	113.56	95.12	108.06	107.76	119.74	140.4	81.27	84.98	73.22	121.47	119.23	119.46	89.32	109.06	64.12	148.45	48.72	81.66	63.36	36.97	37.18	27.1	55.09	25.94	14.31	33.21	4.93	117.97	108.42	94.28	96.33	70.26	56.52	131.7	151.73	123.38	87.79	96.74	79.07	29.46	38.25	23.35	44.98	26.78	19.1	50.59	39.39	44.99	17.12	23.56	21.62	116.16	116.55	136.47	123.99	82.01	96.53	146.56	168.28	128.83	133.5	108.59	79.88	93.85	74.96	81.81	69.8	47.79	77.76	160.48	150.15	129.53	145.37	87.05	77.2	135.77	82.38	111.88	117.7	107.24	120.83	92.33	91.75	72.15	55.52	32.3	49.79	59.01	38.41	70.97	15.44	25.18	10.33	68	119.27	138.71	85.21	85.99	120.08	100.98	107.7	50.79	95.81	61.12	45.64	103.57	82.24	66.06	47.61	51.08	53.05	105.24	62.48	69.73	83.45	41.7	54.4
YPL045W	43.94	23.88	8.39	1.58	7.98	6.65	55.46	35.85	39.36	46.69	57.23	36.23	33.17	24.66	22.79	28.72	27.6	32.16	45.64	61.31	49.17	59.32	35	51.39	62.78	61.8	64.71	38.29	21.26	30.56	28.36	35.57	34	28.45	21.03	17.23	32.52	29.81	29.86	27.61	24.58	26.84	32.05	17.87	22.12	10.27	9.95	10.01	11.04	17.03	12.4	4.4	15.57	1.23	49.33	48.71	26.4	32.11	22.94	12.56	49.83	36.53	31.04	27.24	23.29	37.21	9.82	12.43	9.49	14.99	8.46	19.9	20.23	10.28	6.92	2.45	9.06	4.63	31.55	41.04	46.88	20.98	26.84	22.52	28.79	45.35	50.17	21.16	33.5	33.89	25.39	33.8	34.67	20.94	10.14	18.77	50.07	37.28	40.68	31.15	15.77	20.91	50.91	40.38	58.01	39.85	34.72	35.8	25.01	24.14	25.4	13	10.77	6.22	18.67	11.15	19.16	3.63	10.56	5.51	35.55	39.76	57.6	22.72	32.57	35.74	42.67	28.17	15.63	22.54	15.28	8.56	36.39	14.18	33.03	13.6	29.41	19.55	34.13	47.24	27.12	22.95	10.81	7.35
YPL046C	21.01	15.92	13.42	4.75	0.89	2.22	22.95	14.15	15.36	25.76	24.88	20.53	9.05	8.22	15.95	17.55	16.56	5.36	62.9	37.73	62.65	32.95	38.62	42.66	44.69	36.14	27.73	30.37	41.4	29.47	12.48	24.9	12.07	8.13	12.27	10.77	22	17.26	14.93	17.86	10.75	5.96	15.18	14.62	6.81	6.85	5.69	5.72	7.02	12.02	4.51	5.51	10.38	11.1	8.58	12.57	20.11	7.56	12.9	3.14	62.88	42.15	32.64	25.23	26.87	30.23	4.91	14.35	5.84	4.28	4.93	6.37	8.43	13.7	6.92	0	3.62	0	18.64	21.34	23.96	3.82	7.46	9.65	11.78	23.18	13.68	4.88	11.55	10.89	16.56	16.17	11.09	8.72	8.69	8.04	52.64	41.42	38.35	32.31	16.94	13.67	25.46	29.88	37.29	19.46	16.97	26.85	19.24	10.86	12.19	1.18	6.73	1.04	16.26	19.82	14.19	2.73	3.25	1.38	15.46	19.88	25.86	9.47	13.03	12.87	24.18	21.54	23.44	1.88	10.7	8.56	19.6	28.36	18.02	4.53	24.77	11.17	22.75	19.81	14.2	4.17	16.99	16.17
YPL047W	12.42	14.15	5.03	0	3.55	7.75	13.39	6.6	9.6	24.15	17.42	10.87	12.06	11.3	10.25	17.55	18.4	8.04	48.1	77.82	53.13	37.9	42.24	30.06	54.27	45.47	45.19	38.29	16.79	34.93	3.4	8.3	15.36	1.35	1.75	4.31	22.95	12.55	16.18	21.11	9.22	22.37	21.93	8.12	6.81	3.42	4.27	4.29	2.01	6.01	5.64	4.4	4.15	8.64	6.43	7.86	12.57	7.56	11.47	4.71	34.41	19.67	49.35	30.27	31.05	28.68	1.96	9.56	6.57	2.14	3.52	6.37	3.37	8.56	8.65	0	1.81	4.63	12.91	27.91	20.84	5.72	8.95	1.61	13.09	15.12	23.94	4.88	5.78	10.89	12.15	5.88	9.71	3.49	5.79	4.02	44.93	43.49	53.31	19.61	23.95	20.1	12.73	14.54	16.58	12.05	12.34	4.48	15.39	13.28	9.15	0	8.07	1.04	10.84	16.11	12.77	0.91	4.06	2.07	18.55	19.88	15.28	13.25	6.51	12.87	15.64	29.82	15.63	7.51	19.86	4.28	14	11.34	19.52	6.8	13.93	6.98	11.38	13.71	18.08	18.78	4.63	14.7
YPL048W	21.97	21.23	8.39	6.34	11.53	8.86	44.94	32.08	31.68	43.47	55.98	28.98	16.58	20.55	25.07	35.1	34.96	29.48	59.2	89.61	57.1	42.84	41.03	51.39	43.63	51.3	55.46	51.5	25.74	60.03	26.09	28.45	25.23	17.61	14.02	11.85	25.82	37.65	31.11	17.86	18.43	28.33	37.11	32.48	25.52	20.55	7.11	11.44	8.03	11.02	14.66	4.4	17.64	12.34	25.74	17.28	26.4	24.56	18.64	12.56	29.66	44.96	39	33.3	42.4	27.91	12.77	16.26	9.49	10.71	11.28	11.94	6.74	10.28	6.92	12.23	5.44	12.35	35.85	37.76	42.71	36.24	31.31	17.7	45.8	51.39	50.17	61.87	40.43	35.1	25.39	29.4	34.67	20.94	27.52	8.04	59.06	69.38	60.32	27.69	27.46	36.19	51.76	36.35	48.54	39.85	31.63	35.8	33.66	25.35	16.26	15.36	5.38	6.22	20.47	35.93	36.19	12.72	8.94	13.77	37.09	50.36	39.97	26.51	33.88	22.87	48.36	54.68	37.77	16.91	36.67	18.54	32.19	12.76	24.02	15.87	21.67	36.3	25.6	53.33	43.9	35.47	20.08	33.82
YPL049C	26.74	31.84	13.42	11.09	11.53	13.29	18.17	6.6	15.36	25.76	33.59	16.91	13.57	12.33	17.09	28.72	18.4	24.12	28.37	24.76	26.17	21.42	32.59	13.57	30.86	13.99	21.57	15.85	12.31	39.3	22.69	26.08	27.42	14.9	27.16	12.92	27.74	20.39	32.35	34.11	16.9	23.86	26.99	12.99	22.12	6.85	9.95	11.44	14.05	12.02	5.64	6.61	21.79	2.47	8.58	4.71	20.11	18.89	18.64	14.13	20.17	15.45	9.55	16.15	26.87	11.63	17.68	4.78	12.4	13.92	7.05	12.73	10.12	13.7	3.46	7.34	1.81	9.27	25.81	19.7	32.3	30.52	13.42	11.26	37.95	41.32	41.04	30.93	25.41	20.57	35.33	38.21	24.96	29.66	24.62	18.77	30.81	19.67	31.33	31.15	30.96	28.95	31.4	33.92	38.48	30.58	13.89	12.31	6.73	10.86	3.05	14.18	2.69	14.52	18.07	13.63	24.13	8.18	9.75	11.01	20.09	34.46	22.34	28.4	29.97	28.59	25.6	13.25	28.65	7.51	6.11	11.41	7	11.34	16.52	13.6	9.29	19.55	29.86	21.33	30.99	16.69	16.99	8.82
YPL050C	40.11	53.95	57.04	7.92	12.42	7.75	64.07	41.51	60.47	72.44	68.42	48.3	60.3	47.27	26.2	59.03	64.39	41.54	104.84	99.04	103.89	80.74	67.58	95.99	94.7	71.12	64.71	93.75	77.21	77.5	46.51	43.86	58.13	40.64	55.19	34.46	66.95	48.63	65.95	40.6	43.01	20.88	53.98	8.12	37.43	39.38	22.75	35.75	13.05	18.03	16.92	8.81	12.45	11.1	36.46	26.71	38.97	32.11	32.98	20.41	84.24	99.75	69.25	48.44	59.12	37.99	15.71	20.08	12.4	21.42	15.5	8.75	15.18	30.83	20.77	7.34	16.31	4.63	60.23	42.68	50.01	30.52	29.82	30.57	65.43	71.55	75.25	58.61	48.52	29.05	33.12	41.15	40.21	36.64	37.66	33.52	97.57	73.52	60.79	86.53	53.16	32.97	56.85	35.54	72.22	64.88	45.52	64.89	38.47	28.97	35.56	17.72	8.07	23.86	36.13	21.06	31.23	9.99	16.25	17.21	43.27	58.31	75.24	45.45	56.03	51.46	41.25	28.17	33.86	45.09	45.84	35.66	37.79	36.87	25.52	31.74	35.6	30.72	45.51	45.72	68.44	56.33	21.62	22.05
YPL051W	25.79	21.23	20.13	4.75	2.66	1.11	20.08	34.91	25.92	20.93	18.66	31.4	9.05	18.5	22.79	17.55	11.04	13.4	39.47	43.63	31.72	37.9	38.62	17.45	35.11	33.81	36.98	33.01	25.74	25.11	24.95	21.34	32.91	8.13	6.13	11.85	38.26	18.83	17.42	29.23	21.5	17.89	10.12	8.12	8.51	10.27	5.69	5.72	8.03	17.03	5.64	2.2	5.19	4.93	19.3	18.86	26.4	7.56	28.68	9.42	34.41	56.2	27.06	38.34	32.84	17.06	9.82	9.56	5.84	7.5	9.87	3.18	11.8	10.28	5.19	4.89	0	0	32.98	18.06	22.92	7.63	8.95	4.83	20.94	12.09	17.1	21.16	6.93	6.05	29.81	20.58	18.03	5.23	2.9	13.41	39.8	45.56	20.11	30	22.2	11.26	34.79	21.81	31.97	20.39	16.97	11.19	36.55	30.18	12.19	3.54	1.35	6.22	12.65	9.91	22.71	4.54	3.25	2.75	6.18	25.18	39.97	24.62	16.94	15.72	19.91	18.23	11.72	7.51	9.17	11.41	16.8	29.78	22.52	13.6	7.74	12.57	25.6	22.86	34.87	6.26	1.54	14.7
YPL052W	17.19	13.27	18.45	7.92	1.77	2.22	34.43	42.45	26.88	53.13	31.1	27.77	19.6	24.66	33.04	22.34	23.92	20.1	37	40.09	48.37	21.42	28.96	24.24	36.18	43.14	42.11	17.17	19.02	29.47	28.36	59.28	47.17	33.86	14.89	10.77	22	36.08	23.64	21.11	16.9	2.98	25.3	12.99	11.91	6.85	5.69	11.44	3.01	14.02	3.38	5.51	2.08	2.47	19.3	15.71	27.65	24.56	18.64	9.42	32.04	37.93	32.64	24.22	20.3	31.78	10.8	7.65	5.84	3.21	5.64	3.98	6.74	6.85	17.3	4.89	3.62	3.09	21.51	27.91	32.3	19.08	25.35	8.04	44.49	39.3	36.48	24.42	28.88	29.05	30.92	45.56	19.41	19.19	27.52	6.7	24.39	42.46	28.99	12.69	11.68	9.65	28	33.92	31.97	26.88	15.43	24.61	33.66	33.8	21.34	8.27	14.8	13.48	9.63	13.63	17.74	1.82	3.25	2.75	21.64	26.51	32.92	5.68	18.24	30.02	34.13	21.54	18.23	13.15	13.75	7.13	30.79	29.78	21.02	22.67	18.58	6.98	22.75	27.43	33.57	12.52	16.99	19.11
YPL053C	25.79	29.18	25.16	9.5	7.98	14.4	34.43	33.02	25.92	28.98	36.08	15.7	22.61	34.94	19.37	33.51	20.24	29.48	60.44	61.31	58.68	49.43	39.83	36.84	48.95	45.47	42.11	40.93	43.64	37.11	24.95	43.86	36.2	23.03	28.91	22.61	32.52	43.93	46.04	30.86	30.72	37.28	32.05	17.87	15.31	29.11	15.64	20.02	5.02	22.03	16.92	12.11	14.53	8.64	38.61	36.14	38.97	15.11	22.94	23.55	37.97	59.01	38.21	37.34	29.26	41.09	14.73	12.43	15.32	14.99	16.21	6.37	5.06	20.55	12.11	14.67	9.06	0	44.46	41.04	44.8	13.35	26.84	30.57	43.18	38.29	44.46	42.33	26.57	26.63	33.12	29.4	29.12	19.19	11.59	20.11	57.77	53.85	49.1	53.07	27.46	21.71	48.37	26.65	53.28	44.49	40.12	46.99	25.01	21.73	39.63	9.45	21.53	17.63	15.66	16.11	20.58	9.99	12.18	16.52	34	45.06	59.95	20.83	35.18	34.31	35.56	29.82	26.05	16.91	33.62	24.25	39.19	36.87	37.54	11.34	24.77	19.55	29.86	36.57	34.87	29.21	29.35	16.17
YPL054W	4.78	1.77	3.36	0	0	0	3.83	11.32	5.76	4.83	2.49	6.04	4.52	4.11	3.42	1.6	7.36	2.68	12.33	5.9	4.76	8.24	7.24	0.97	6.38	5.83	12.33	0	1.12	3.27	5.67	1.19	6.58	1.35	6.13	0	2.87	0	3.73	3.25	1.54	0	1.69	1.62	6.81	0	0	4.29	1	2	2.26	1.1	0	0	2.14	3.14	5.03	3.78	0	1.57	4.75	2.81	1.59	5.05	1.19	3.88	0.98	0	0	0	1.41	0.8	1.69	1.71	5.19	0	0	0	1.43	1.64	8.33	0	0	1.61	1.31	5.04	4.56	0	1.16	2.42	2.21	1.47	1.39	3.49	1.45	0	2.57	11.39	6.08	1.15	1.17	0.8	1.7	4.85	4.14	4.63	1.54	4.48	0	2.41	1.02	0	2.69	0	2.41	1.24	5.68	0.91	0	2.07	1.55	1.33	2.35	0	0	0	2.84	1.66	0	0	0	0	0	1.42	0	0	0	1.4	1.42	0	0	2.09	1.54	0
YPL055C	50.62	23.88	30.2	3.17	7.1	8.86	39.21	35.85	26.88	43.47	29.86	36.23	28.64	21.58	11.39	31.91	25.76	22.78	34.54	55.42	37.27	70.85	32.59	33.94	27.67	55.97	31.84	18.49	29.09	40.39	27.22	50.98	53.75	25.74	23.65	15.08	23.91	18.83	36.09	42.23	21.5	34.3	20.24	11.37	18.71	15.41	9.95	17.16	6.02	22.03	7.89	3.3	12.45	3.7	27.88	14.14	17.6	17	17.21	31.4	32.04	44.96	35.82	16.15	17.91	9.3	5.89	20.08	12.4	10.71	7.75	5.57	8.43	10.28	12.11	7.34	18.12	4.63	43.02	27.91	27.09	26.71	13.42	11.26	39.26	31.24	42.18	22.79	27.73	27.84	28.71	26.46	40.21	24.43	15.93	6.7	29.53	32.1	56.11	28.84	37.39	24.12	40.73	37.15	39.66	31.51	20.83	23.49	17.31	22.94	23.37	3.54	6.73	8.3	15.66	6.19	31.93	3.63	5.69	11.01	18.55	37.11	31.74	20.83	15.64	38.6	15.64	34.79	13.02	5.64	27.5	9.98	27.99	15.6	22.52	18.14	6.19	19.55	32.71	32	28.41	20.86	16.99	14.7
YPL056C	47.76	52.18	50.33	23.76	45.25	29.91	50.68	57.55	22.08	48.3	43.54	51.92	21.11	42.13	11.39	43.08	57.03	36.18	48.1	35.37	47.58	60.97	13.28	26.18	38.31	45.47	29.79	23.77	19.02	38.2	55.58	35.57	60.33	52.83	74.47	30.15	47.82	48.63	33.6	43.85	38.4	43.25	47.23	25.99	34.03	41.1	31.28	34.32	25.09	27.04	19.17	8.81	18.68	9.87	30.03	42.43	54.05	39.67	47.32	32.97	27.29	40.74	56.51	40.36	31.05	17.83	14.73	19.13	24.08	24.63	16.21	16.71	16.86	32.54	10.38	9.78	21.75	16.99	131.94	126.4	127.1	104.91	105.86	151.23	147.87	187.43	204.08	166.06	143.25	200.9	149.06	136.69	113.71	165.76	131.79	115.3	34.66	51.78	49.57	26.54	43.23	40.21	155.28	134.08	172.27	143.66	106.47	147.68	43.28	42.25	16.26	27.17	47.1	39.41	21.08	12.39	28.39	23.62	12.18	28.91	120.55	124.57	171.63	206.4	142.02	151.53	132.27	92.78	76.84	77.02	82.51	57.05	81.18	60.97	75.07	38.54	63.47	82.37	105.24	85.34	90.39	75.11	77.23	55.87
YPL057C	58.26	59.25	58.72	31.68	50.57	38.77	50.68	40.57	31.68	94.98	69.67	70.04	30.15	32.88	21.65	68.61	75.43	52.26	91.27	76.64	74.54	60.97	80.86	48.48	52.14	73.46	59.57	40.93	49.24	84.05	38.57	52.16	55.94	32.51	38.55	32.3	88.95	58.05	83.37	53.59	67.58	90.96	89.41	45.48	52.74	53.08	56.87	50.04	16.06	33.05	16.92	15.42	19.72	20.97	60.06	80.14	77.94	54.78	51.62	78.5	34.41	35.12	38.21	29.26	32.25	37.21	35.35	31.56	27.73	16.06	19.03	29.45	26.98	32.54	34.61	12.23	52.56	15.44	91.78	57.45	80.22	49.6	61.13	78.83	88.98	59.45	68.41	76.52	75.09	67.77	73.98	82.31	79.04	59.33	68.07	54.97	59.06	66.27	60.32	40.38	70.1	86.04	98.43	86.42	121.36	76	81.78	99.57	33.66	33.8	28.45	21.26	28.26	43.56	54.8	48.32	96.51	42.7	53.61	66.78	64.91	80.84	111.68	58.7	66.45	81.48	96.71	54.68	65.12	67.63	71.82	45.64	74.18	51.05	54.05	34.01	46.44	41.88	63.99	67.05	68.44	60.5	44.79	51.46
YPL058C	19.1	22.11	21.81	22.18	17.74	21.05	55.46	26.42	35.52	38.64	28.61	43.47	144.72	65.76	43.29	108.49	60.71	60.3	23.43	24.76	37.27	51.08	83.27	79.51	20.22	44.31	46.22	69.98	67.14	58.94	19.28	29.64	38.39	39.28	99.87	65.69	44	42.36	36.09	99.07	81.41	83.51	35.43	25.99	22.12	53.08	44.08	37.18	8.03	14.02	5.64	22.02	44.62	24.67	45.04	29.85	23.88	56.67	35.85	42.39	42.71	14.05	10.35	59.53	58.52	44.19	17.68	14.35	26.27	29.99	44.4	36.61	3.37	15.41	12.11	17.12	19.94	26.25	14.34	27.91	32.3	72.49	79.02	38.61	37.95	33.25	26.22	94.43	121.3	77.45	20.98	23.52	13.87	40.13	46.34	40.22	24.39	46.6	15.43	35.77	32.13	45.84	52.61	62.19	54.46	133.46	121.9	114.12	47.13	13.28	16.26	28.35	24.22	25.93	15.05	17.35	20.58	33.61	58.49	40.62	37.09	22.53	57.6	92.78	76.87	97.21	31.29	21.54	26.05	97.69	67.23	49.92	46.19	24.11	30.03	49.87	61.92	68.41	38.4	33.52	41.32	52.16	67.96	39.7
YPL059W	60.17	41.57	36.91	14.26	12.42	14.4	48.77	45.28	57.59	38.64	31.1	32.6	54.27	42.13	55.83	35.1	16.56	34.84	86.34	101.4	96.75	69.2	63.96	70.78	85.13	53.63	80.11	59.42	50.36	65.49	44.24	64.02	51.55	35.22	22.78	45.23	34.43	32.95	21.15	22.74	26.11	31.32	45.55	27.61	28.92	23.97	27.01	8.58	12.04	26.04	10.15	9.91	8.3	12.34	34.32	23.57	27.65	34	41.58	23.55	65.26	77.27	79.6	65.59	52.55	41.86	15.71	22	23.35	16.06	15.5	15.92	10.12	15.41	25.96	12.23	3.62	6.18	35.85	36.11	47.92	20.98	26.84	32.18	41.87	39.3	47.89	37.45	34.66	35.1	46.37	47.03	52.69	22.68	17.38	25.47	102.71	100.44	66.87	46.15	43.23	37.79	34.79	36.35	60.97	36.15	30.86	57.06	47.13	55.53	40.65	7.09	22.88	11.41	25.29	39.65	31.23	3.63	16.25	8.95	41.73	62.29	37.62	37.87	29.97	20.01	75.38	46.39	46.89	24.42	35.14	38.51	55.99	48.21	64.56	56.68	18.58	22.34	59.73	53.33	90.39	16.69	35.52	36.76
YPL060C-A	0	0	0	0	0	0	1.91	0	0.96	0	1.24	1.21	0	0	0	0	0	0	0	0	0	0	1.21	0.97	2.13	1.17	0	0	0	0	0	0	1.1	1.35	0	0	0	6.28	2.49	1.62	0	0	1.69	0	0	0	0	0	0	0	0	0	0	0	0	0	0	0	0	0	0	1.4	0	2.02	0	0.78	0	0.96	0	0	0	0.8	0	1.71	0	0	1.81	0	0	0	1.04	0	0	0	0	1.01	0	0	0	1.21	0	1.47	0	0	0	0	0	0	0.47	0	0	0	1.7	0.81	1.78	0	0	0	0	0	0	0	0	0	0	0	0	0.91	0	0	1.55	0	0	0	0	0	0	0	0	0	1.53	0	0	4.25	0	0	0	0	1.42	7.62	0	0	0	0
YPL060W	1.91	4.42	5.03	3.17	0	1.11	9.56	19.81	0.96	9.66	8.71	3.62	9.05	8.22	5.7	4.79	1.84	4.02	13.57	7.07	7.93	9.89	7.24	10.67	8.51	20.99	2.05	10.56	11.19	7.64	4.54	5.93	5.48	5.42	7.88	4.31	0.96	6.28	9.95	3.25	0	2.98	10.12	3.25	1.7	0	1.42	0	2.01	1	2.26	0	1.04	0	2.14	7.86	1.26	1.89	0	0	7.12	0	4.78	11.1	9.55	4.65	1.96	0	2.92	2.14	2.82	0.8	1.69	1.71	1.73	0	0	0	7.17	6.57	7.29	0	0	3.22	3.93	3.02	3.42	1.63	4.62	2.42	4.42	1.47	4.16	5.23	0	4.02	7.7	14.5	5.61	6.92	2.34	0.8	6.79	3.23	4.14	10.19	6.17	2.24	8.66	6.04	10.16	1.18	2.69	0	7.83	0	0	0	0.81	3.44	4.64	5.3	7.05	0	5.21	7.15	11.38	0	1.3	9.39	6.11	2.85	2.8	4.25	3	0	3.1	4.19	0	3.05	7.75	0	0	1.47
YPL061W	807.07	757.93	746.55	551.28	528.78	634.67	442.75	377.36	336.92	655.21	681.74	524.06	245.73	331.9	221.03	534.49	520.65	427.47	613.01	575.4	617.77	748.07	500.85	563.34	651.22	657.6	703.56	652.3	662.46	1028.22	345.95	438.65	485.91	367.09	572.95	333.82	457.18	517.72	642.09	457.99	519.17	345.96	809.73	498.62	593.75	744.85	452.13	527.61	233.82	267.42	212	171.78	156.7	199.86	531.92	465.11	499.04	479.77	435.89	445.89	605.11	705.26	632.81	540.86	670.59	546.54	194.45	210.4	192.64	137.08	157.16	119.38	188.85	282.6	207.66	122.27	217.5	128.17	702.72	699.29	758.42	619.94	645.62	579.18	706.64	757.78	844.83	551.92	503.68	554.28	624.93	627.59	603.21	568.83	547.45	541.65	998.84	752.82	1080.21	949.54	791.02	841.11	778.97	678.45	1064.38	719.21	599.47	775.33	709.81	356.12	300.78	421.75	422.58	380.66	608.2	428.67	728.11	340.68	440.27	552.8	639.85	856.12	1061.52	683.57	766.12	866.28	1055.31	871.51	739.75	736.42	906.12	714.55	877.58	611.14	788.25	822.93	715.15	755.32	1040.98	1069.74	1070.51	926.33	928.25	820.4
YPL062W	25.79	11.5	8.39	6.34	7.1	13.29	10.52	5.66	5.76	25.76	13.68	10.87	1.51	9.25	2.28	3.19	16.56	5.36	19.73	23.58	19.83	28.01	15.69	16.48	15.96	25.65	25.68	10.56	12.31	22.92	10.21	13.04	15.36	2.71	12.27	6.46	10.52	4.71	7.47	11.37	9.22	8.95	6.75	3.25	8.51	3.42	9.95	7.15	5.02	11.02	5.64	2.2	3.11	3.7	15.01	23.57	13.83	9.44	5.74	23.55	9.49	15.45	15.92	12.11	26.27	10.08	3.93	6.69	2.92	1.07	0	0.8	10.12	10.28	0	2.45	7.25	6.18	12.91	41.04	23.96	19.08	23.86	17.7	24.86	22.17	14.82	26.05	20.79	16.94	34.23	22.05	19.41	19.19	17.38	14.75	17.97	36.24	22.45	25.38	22.2	34.58	22.91	31.5	41.44	30.58	19.29	33.56	6.73	8.45	12.19	1.18	6.73	4.15	8.43	2.48	12.06	13.63	7.31	13.77	27.82	17.23	52.9	13.25	19.54	31.45	34.13	39.76	14.33	18.79	41.26	19.97	23.79	21.27	16.52	13.6	20.12	29.32	38.4	38.1	34.87	27.12	13.9	27.93
YPL063W	58.26	76.06	55.36	14.26	13.31	15.51	103.28	80.19	67.19	115.91	99.52	102.64	57.29	73.98	43.29	95.73	82.79	71.02	64.14	80.18	77.72	115.34	45.86	40.72	92.58	94.44	53.41	54.14	79.45	79.68	70.32	88.92	77.88	39.28	39.42	34.46	84.17	70.6	130.66	71.46	59.9	77.54	91.09	50.35	45.93	53.08	28.44	37.18	17.06	40.06	21.43	9.91	12.45	18.51	55.77	51.85	85.48	45.33	44.45	39.25	72.38	67.44	71.64	32.29	37.62	47.29	21.61	21.04	29.19	20.35	12.69	17.51	43.84	59.94	38.07	17.12	10.87	13.9	88.92	78.79	80.22	34.34	35.78	37	81.13	77.59	107.17	81.4	67	77.45	48.58	69.08	55.47	43.62	24.62	22.79	51.35	62.13	85.57	48.46	43.82	45.84	129.83	98.54	146.81	119.56	70.21	93.98	34.62	48.29	50.81	22.45	13.46	12.45	31.31	21.06	63.16	11.81	8.12	13.77	81.91	98.07	101.1	73.85	75.57	98.64	82.49	59.65	44.28	50.72	35.14	21.39	65.78	36.87	51.05	31.74	49.53	43.28	48.35	54.86	78.77	73.02	27.8	30.88
YPL064C	52.53	32.72	46.97	6.34	17.74	15.51	40.16	29.25	31.68	61.17	75.89	55.55	33.17	40.07	29.62	44.67	64.39	38.86	109.77	114.37	125.3	120.28	86.89	71.75	160.68	148.08	108.87	72.62	81.69	82.96	29.49	60.46	28.52	10.84	28.03	24.77	58.34	50.2	51.02	61.71	55.3	29.82	75.91	22.74	34.03	23.97	17.06	24.31	12.04	28.04	6.77	6.61	14.53	6.17	49.33	44	49.02	43.44	45.88	25.12	86.61	95.53	97.11	53.48	69.27	68.22	24.55	17.21	27	14.99	10.57	12.73	8.43	18.84	27.69	7.34	14.5	1.54	64.54	44.32	62.51	30.52	35.78	32.18	53.65	46.35	53.59	37.45	43.9	39.94	45.27	41.15	36.05	24.43	21.72	33.52	139.94	125.3	85.57	93.45	51.41	62.72	43.28	47.65	57.42	32.44	50.15	34.68	40.4	26.56	22.36	3.54	18.84	11.41	16.86	22.3	27.68	11.81	14.62	17.9	41.73	47.71	54.08	32.19	33.88	41.46	66.85	49.71	39.07	56.36	48.9	41.36	54.59	51.05	54.05	38.54	34.05	34.9	66.84	44.19	52.94	41.73	27.8	24.99
YPL065W	10.51	7.08	6.71	1.58	1.77	2.22	17.21	26.42	22.08	9.66	14.93	10.87	13.57	12.33	11.39	15.96	12.88	18.76	29.6	30.66	31.72	34.6	26.55	29.09	37.24	32.65	48.27	15.85	23.5	22.92	13.61	10.67	14.26	14.9	14.02	17.23	11.48	14.12	17.42	8.12	10.75	10.44	10.12	4.87	6.81	5.14	5.69	1.43	1	5.01	2.26	2.2	1.04	2.47	10.72	12.57	5.03	9.44	8.6	15.7	18.98	26.69	26.27	14.13	10.75	12.4	0.98	5.74	4.38	4.28	3.52	3.98	0	5.14	6.92	0	1.81	6.18	15.78	8.21	9.38	15.26	4.47	3.22	14.39	17.13	12.54	4.88	10.4	3.63	11.04	5.88	5.55	1.74	5.79	8.04	21.83	19.67	20.11	18.46	20.45	7.24	13.58	8.88	16.58	12.98	8.49	10.07	26.93	16.9	14.23	4.73	6.73	2.07	13.85	3.72	9.23	0	1.62	0.69	12.36	18.55	15.28	7.57	5.21	10.01	15.64	8.28	1.3	7.51	0	9.98	1.4	8.51	15.01	2.27	1.55	9.77	4.27	19.81	14.2	4.17	1.54	7.35
YPL066W	18.15	20.34	23.49	19.01	14.2	14.4	26.78	12.26	8.64	27.37	23.64	13.28	13.57	22.61	15.95	27.12	29.44	22.78	25.9	24.76	21.41	34.6	25.34	34.91	25.54	40.81	46.22	15.85	21.26	33.84	14.75	15.41	21.94	12.19	8.76	8.61	23.91	31.38	22.4	22.74	13.82	22.37	16.87	12.99	13.61	23.97	15.64	10.01	3.01	16.02	6.77	6.61	6.23	6.17	19.3	26.71	20.11	17	27.24	25.12	30.85	39.34	36.62	25.23	31.05	20.93	8.84	8.61	11.68	5.35	10.57	8.75	25.29	3.43	6.92	0	7.25	3.09	21.51	26.26	22.92	20.98	14.91	28.96	24.86	38.29	35.34	32.56	21.95	30.26	27.6	30.87	29.12	31.41	21.72	17.43	33.38	39.35	39.75	23.08	33.88	37.79	42.43	32.31	28.42	31.51	24.69	20.14	25.01	15.69	13.21	11.81	6.73	8.3	13.85	11.15	19.16	7.27	5.69	13.77	23.18	29.16	29.39	34.08	24.76	27.16	28.45	11.6	20.84	22.54	15.28	7.13	23.79	14.18	28.53	9.07	15.48	15.36	22.75	38.1	19.37	25.04	16.99	23.52
YPL067C	12.42	7.08	5.03	4.75	7.1	4.43	5.74	13.21	11.52	19.32	11.2	14.49	3.02	4.11	9.11	15.96	0	8.04	6.17	8.25	7.93	6.59	3.62	6.79	12.77	7	8.22	1.32	2.24	13.1	7.94	13.04	17.55	8.13	3.5	5.38	10.52	12.55	18.67	17.86	3.07	4.47	13.5	6.5	0	6.85	5.69	2.86	1	7.01	1.13	2.2	2.08	1.23	10.72	7.86	10.06	7.56	7.17	12.56	5.93	5.62	3.98	2.02	5.37	8.53	4.91	3.83	1.46	0	0.7	1.59	5.06	6.85	3.46	0	1.81	1.54	12.91	13.13	9.38	3.82	5.96	11.26	24.86	15.12	22.8	9.77	17.33	8.47	13.25	20.58	11.09	15.7	13.03	8.04	21.83	13.46	14.03	12.69	5.26	8.85	17.82	16.15	9.47	11.12	10.03	15.66	4.81	2.41	2.03	0	1.35	5.19	8.43	4.96	7.1	5.45	4.06	3.44	9.27	14.58	15.28	11.36	19.54	21.44	5.69	14.91	6.51	5.64	9.17	2.85	11.2	12.76	9.01	13.6	10.84	8.38	15.64	13.71	7.75	10.43	10.81	5.88
YPL068C	14.33	11.5	16.78	7.92	7.1	2.22	14.34	16.04	22.08	37.03	16.17	24.15	4.52	9.25	7.98	35.1	20.24	14.74	8.63	11.79	12.69	26.36	6.03	9.7	22.35	26.82	8.22	19.81	5.6	29.47	12.48	10.67	23.03	12.19	11.39	7.54	12.43	20.39	28.62	22.74	7.68	16.4	18.56	12.99	15.31	5.14	7.11	4.29	3.01	12.02	2.26	3.3	7.26	6.17	19.3	15.71	15.08	15.11	12.9	14.13	14.24	18.26	15.92	15.14	15.53	17.06	6.87	0.96	4.38	3.21	2.11	4.78	1.69	10.28	3.46	2.45	7.25	3.09	24.38	24.62	17.71	15.26	14.91	20.91	41.87	33.25	34.2	22.79	21.95	18.15	22.08	20.58	13.87	17.45	10.14	17.43	11.55	25.89	26.19	5.77	4.67	6.43	22.91	12.92	18.35	20.39	10.8	23.49	8.66	7.24	3.05	7.09	9.42	8.3	7.83	6.19	9.23	0.91	1.62	6.2	12.36	23.85	22.34	18.94	18.24	34.31	19.91	16.57	14.33	13.15	13.75	5.7	25.19	9.93	9.01	11.34	13.93	4.19	32.71	25.91	12.91	18.78	9.27	8.82
YPL069C	23.88	11.5	20.13	1.58	3.55	1.11	19.13	6.6	8.64	19.32	22.39	15.7	27.14	14.39	15.95	11.17	20.24	20.1	19.73	23.58	28.55	14.83	19.31	12.6	15.96	19.82	9.24	18.49	42.52	15.28	13.61	10.67	14.26	9.48	7.01	6.46	29.65	15.69	27.38	19.49	21.5	16.4	20.24	6.5	5.1	11.99	9.95	10.01	1	12.02	2.26	3.3	7.26	4.93	10.72	20.43	5.03	18.89	1.43	6.28	18.98	26.69	19.9	16.15	14.93	16.28	6.87	6.69	10.22	1.07	4.93	2.39	0	10.28	3.46	2.45	5.44	3.09	18.64	22.98	16.67	5.72	7.46	1.61	9.16	31.24	21.66	14.65	10.4	18.15	14.35	10.29	11.09	5.23	2.9	9.39	16.69	14.5	22.45	13.85	4.67	16.08	16.97	10.5	26.64	12.98	15.43	13.43	24.05	8.45	7.11	8.27	2.69	1.04	8.43	9.91	13.48	0.91	3.25	3.44	18.55	15.9	31.74	11.36	19.54	21.44	12.8	9.94	15.63	13.15	7.64	14.26	16.8	22.69	4.5	9.07	7.74	9.77	8.53	13.71	10.33	2.09	10.81	2.94
YPL070W	13.37	11.5	1.68	3.17	1.77	1.11	14.34	16.98	9.6	19.32	12.44	10.87	4.52	9.25	7.98	14.36	12.88	6.7	17.27	12.97	15.86	19.77	15.69	8.73	19.15	22.15	17.46	15.85	14.55	9.82	7.94	10.67	10.97	6.77	2.63	4.31	16.26	14.12	11.2	6.5	4.61	7.46	6.75	1.62	8.51	5.14	7.11	4.29	0	3	1.13	1.1	2.08	1.23	25.74	12.57	1.26	0	8.6	12.56	11.86	16.86	7.96	11.1	13.14	22.48	0.98	6.69	7.3	2.14	4.93	0.8	3.37	8.56	1.73	0	3.62	3.09	10.04	13.13	14.58	7.63	11.93	4.83	15.7	21.16	6.84	8.14	13.86	16.94	14.35	19.11	9.71	12.21	5.79	4.02	20.54	13.46	18.24	13.85	4.67	13.67	16.12	13.73	18.94	12.05	10.03	16.78	2.89	8.45	4.06	7.09	0	4.15	12.65	7.43	7.1	1.82	1.62	2.07	6.18	21.2	28.21	7.57	6.51	10.01	9.96	4.97	15.63	7.51	13.75	5.7	12.6	5.67	13.51	9.07	6.19	4.19	24.18	7.62	11.62	6.26	1.54	0
YPL071C	34.38	30.07	21.81	3.17	2.66	8.86	32.51	38.68	29.76	38.64	31.1	25.36	18.09	22.61	23.93	23.93	38.63	29.48	48.1	55.42	48.37	36.25	38.62	49.45	50.01	34.98	57.52	36.97	26.86	39.3	27.22	34.38	47.17	16.25	18.4	10.77	29.65	23.53	36.09	24.36	18.43	22.37	25.3	14.62	22.12	11.99	8.53	10.01	6.02	17.03	5.64	7.71	7.26	2.47	27.88	23.57	16.34	22.67	32.98	12.56	34.41	59.01	58.11	26.24	31.05	34.11	8.84	14.35	5.11	5.35	6.34	3.98	13.49	11.99	3.46	7.34	10.87	7.72	31.55	19.7	28.13	11.45	11.93	17.7	28.79	38.29	28.5	48.84	40.43	42.36	24.29	23.52	19.41	8.72	4.34	8.04	47.5	48.67	46.29	50.77	28.04	27.34	38.18	37.15	38.48	38.93	23.15	12.31	22.12	21.73	21.34	9.45	1.35	10.37	14.45	12.39	25.55	4.54	2.44	3.44	38.64	35.78	32.92	15.15	16.94	18.58	27.02	18.23	24.75	9.39	16.81	8.56	18.2	22.69	24.02	6.8	21.67	8.38	36.97	27.43	21.95	16.69	10.81	11.76
YPL072W	9.55	3.54	8.39	1.58	0	3.32	9.56	10.38	4.8	11.27	13.68	12.08	10.55	9.25	3.42	4.79	9.2	6.7	13.57	9.43	12.69	8.24	18.1	1.94	6.38	13.99	21.57	19.81	5.6	3.27	4.54	10.67	5.48	4.06	2.63	7.54	11.48	7.84	12.44	12.99	12.29	13.42	6.75	8.12	5.1	8.56	1.42	1.43	4.01	1	1.13	2.2	1.04	3.7	4.29	1.57	8.8	0	11.47	1.57	3.56	14.05	15.92	1.01	7.76	2.33	4.91	7.65	2.92	0	2.82	0.8	0	1.71	1.73	0	0	0	8.6	9.85	6.25	1.91	5.96	4.83	3.93	8.06	7.98	0	3.47	2.42	11.04	8.82	8.32	6.98	1.45	6.7	26.96	17.6	10.76	8.08	4.09	5.63	11.88	8.08	16.58	5.56	3.09	11.19	5.77	6.04	3.05	0	2.69	1.04	6.02	6.19	5.68	0	2.44	0	6.18	6.63	10.58	1.89	3.91	12.87	9.96	0	9.12	3.76	18.34	5.7	7	5.67	9.01	2.27	1.55	2.79	9.95	7.62	14.2	0	1.54	5.88
YPL074W	34.38	39.8	38.59	28.51	14.2	7.75	101.36	88.68	93.11	114.3	103.26	64	52.76	72.96	42.16	87.75	64.39	46.9	130.74	139.13	119.75	116.99	131.55	86.29	163.87	177.23	140.71	72.62	97.35	142.99	86.2	105.51	104.2	35.22	47.31	47.38	81.3	95.7	89.59	66.59	50.69	67.1	80.97	37.36	51.04	39.38	28.44	42.89	17.06	33.05	23.68	8.81	9.34	2.47	72.93	44	55.31	62.33	54.49	18.84	97.29	162.97	111.44	92.83	83.6	78.3	23.57	13.39	23.35	11.78	16.91	18.31	23.61	23.98	39.8	9.78	7.25	24.71	47.33	70.59	64.59	45.78	23.86	51.48	78.52	85.65	79.81	55.35	49.67	66.56	70.66	51.44	54.08	33.15	30.41	36.2	106.56	117.01	86.98	78.46	71.86	68.35	64.49	51.69	53.28	60.24	64.04	79.44	45.2	43.46	58.94	29.53	17.5	30.08	23.48	28.5	48.97	4.54	7.31	15.15	40.18	59.64	51.72	39.76	50.81	52.89	66.85	72.9	48.19	45.09	41.26	38.51	81.18	53.88	66.06	40.81	30.96	29.32	75.37	36.57	41.32	31.3	30.89	30.88
YPL075W	132.76	101.71	90.59	85.54	99.37	145.1	251.5	269.81	186.22	144.89	151.77	118.34	105.53	155.16	149.25	138.81	121.42	91.12	219.55	222.85	209.36	271.88	178.61	204.59	202.18	241.35	174.61	228.44	220.45	241.23	159.93	130.41	185.37	208.6	180.47	109.84	136.77	109.82	133.15	118.56	101.38	80.53	91.09	37.36	66.35	83.9	38.39	54.33	31.11	72.11	29.32	41.84	56.04	30.84	124.4	94.28	86.73	105.78	86.03	100.48	124.58	148.92	134.52	149.34	171.98	123.26	36.34	31.56	35.75	35.34	30.3	31.04	43.84	27.4	32.88	22.01	19.94	32.43	144.85	137.89	133.35	143.06	123.76	114.23	145.25	176.35	191.54	154.67	142.09	176.69	131.39	130.81	94.29	139.59	111.52	119.32	145.08	185.36	180.03	163.83	143.13	131.88	237.59	205.15	265.8	210.39	171.28	210.34	178.9	148.48	95.52	81.51	134.58	126.54	58.41	39.65	60.32	56.33	35.74	53.7	129.82	163.01	177.51	128.76	89.9	124.37	115.2	94.44	89.86	69.51	84.04	79.87	107.77	70.9	84.08	52.14	63.47	69.81	86.75	111.24	82.64	125.18	77.23	72.04
YPL076W	7.64	2.65	1.68	0	0	0	15.3	11.32	6.72	14.49	3.73	3.62	3.02	4.11	3.42	0	5.52	5.36	18.5	5.9	20.62	13.18	7.24	5.82	19.15	10.49	5.14	5.28	13.43	6.55	6.81	8.3	7.68	5.42	0.88	3.23	12.43	9.41	4.98	12.99	9.22	1.49	3.37	3.25	3.4	1.71	5.69	0	2.01	1	3.38	1.1	1.04	0	2.14	11	0	17	0	1.57	7.12	15.45	12.74	7.06	7.17	3.1	6.87	3.83	2.92	0	2.82	0	0	1.71	1.73	0	0	0	0	3.28	4.17	0	1.49	1.61	3.93	4.03	1.14	6.51	1.16	3.63	7.73	4.41	4.16	5.23	2.9	1.34	11.55	8.28	10.76	4.62	2.34	4.82	6.79	5.65	5.33	5.56	6.94	2.24	5.77	6.04	9.15	0	0	4.15	4.22	2.48	4.97	0.91	0	0.69	3.09	11.93	3.53	7.57	2.61	7.15	8.53	9.94	9.12	3.76	10.7	1.43	5.6	4.25	3	4.53	3.1	8.38	2.84	3.05	11.62	8.35	0	5.88
YPL077C	2.87	0.88	6.71	0	0	0	2.87	3.77	0	12.88	14.93	4.83	1.51	3.08	1.14	7.98	5.52	4.02	9.87	11.79	3.97	6.59	7.24	9.7	4.26	10.49	1.03	3.96	0	5.46	1.13	3.56	2.19	1.35	0.88	1.08	5.74	3.14	0	4.87	3.07	2.98	3.37	0	3.4	3.42	0	0	2.01	6.01	2.26	0	0	0	8.58	4.71	1.26	3.78	0	1.57	4.75	5.62	5.57	9.08	5.37	4.65	0.98	2.87	2.19	0	0	0	0	0	3.46	0	0	0	1.43	8.21	1.04	0	1.49	1.61	2.62	6.05	6.84	6.51	1.16	3.63	9.94	1.47	4.16	0	1.45	1.34	5.14	9.32	2.81	3.46	0	3.22	8.49	6.46	5.33	1.85	6.94	2.24	1.92	2.41	0	0	0	0	1.81	0	1.42	0	0	0.69	6.18	7.95	10.58	3.79	3.91	2.86	7.11	3.31	2.6	1.88	0	1.43	0	2.84	3	0	0	2.79	7.11	1.52	5.17	0	0	1.47
YPL078C	58.26	71.64	82.2	31.68	28.39	29.91	131.96	82.08	85.43	82.1	123.16	91.77	75.38	116.11	85.45	67.01	82.79	69.68	133.21	161.54	155.43	135.11	142.41	92.11	146.84	185.39	122.22	137.33	173.45	118.98	97.55	118.55	114.07	70.44	98.12	95.84	72.69	97.27	74.66	69.83	67.58	53.68	113.02	55.22	76.56	71.92	63.98	45.75	14.05	23.04	16.92	15.42	22.83	7.4	47.19	67.57	85.48	43.44	70.26	56.52	155.43	118.01	109.85	103.93	93.75	92.25	20.62	28.69	29.92	22.49	19.03	14.33	25.29	51.38	29.42	12.23	14.5	18.53	73.14	87	96.89	68.67	49.2	61.14	83.75	102.78	88.93	73.26	79.71	62.93	60.73	63.2	66.56	47.11	39.1	36.2	155.35	153.26	117.84	171.91	98.15	111.77	63.64	79.96	94.72	71.36	81.78	90.62	72.14	65.19	68.08	46.07	53.83	36.3	52.99	49.56	69.55	19.99	30.87	33.04	64.91	80.84	86.99	47.34	75.57	81.48	85.34	39.76	58.61	75.14	45.84	38.51	85.38	77.99	51.05	56.68	58.82	37.7	58.31	57.91	76.19	41.73	49.42	48.52
YPL079W	226.36	206.06	211.38	93.46	96.71	117.41	422.67	410.38	289.88	384.76	284.89	321.2	254.77	323.68	230.15	291.98	206.05	213.07	717.84	955.06	743.07	713.47	652.91	713.63	810.83	741.55	669.67	633.81	584.13	672.38	260.88	294.01	289.57	180.16	233.91	169.06	329.02	304.36	272.52	280.96	273.41	205.79	293.53	173.78	171.83	181.5	126.54	117.25	60.21	135.21	72.17	59.46	75.75	50.58	259.53	243.55	201.12	156.78	197.87	169.56	488.84	685.6	483.16	442.98	530.86	403.9	81.51	130.06	82.45	69.61	77.52	97.1	80.94	113.04	62.3	58.69	79.75	98.83	262.44	219.96	284.41	198.38	187.87	205.93	234.24	227.74	264.51	190.48	194.08	198.48	229.66	227.81	189.98	136.1	131.79	134.07	677.87	597.49	587.33	542.26	397.85	382.76	278.32	220.5	277.05	266.92	206.77	274.11	277.96	258.34	226.6	140.58	162.84	158.69	180.05	242.83	242.7	74.49	90.17	128.73	244.19	304.81	317.4	215.86	164.17	255.88	219.03	225.33	216.19	184.1	197.12	131.21	230.94	192.84	159.15	176.83	165.63	132.63	224.69	211.81	193.7	127.27	143.64	151.44
YPL080C	0	0	0	0	0	0	0	0	0.96	0	0	0	0	0	0	0	0	0	0	0	0	1.65	0	0	0	0	0	0	0	0	0	0	0	0	0	0	0	0	0	0	0	0	0	0	0	0	0	0	0	0	0	0	0	0	0	0	0	0	0	0	0	0	0	0	0	0	0	0	0	0	0	0	0	0	0	0	0	0	0	0	0	0	0	0	0	0	0	0	0	0	0	0	0	0	0	0	0	2.07	0	0	0	0	0.85	0.81	0	0	0	0	0	0	0	0	0	0	0	0	0	0	0	0	0	0	0	0	0	0	0	0	0	0	0	0	0	0	0	0	0	0	0	0	0	0	0	0
YPL081W	177.65	159.19	150.99	123.56	108.24	112.98	136.75	133.96	116.15	141.67	159.24	150.94	88.94	120.22	107.1	156.36	134.3	120.6	170.21	216.95	203.81	222.44	211.2	208.46	252.19	250.68	199.26	233.72	234.99	243.41	122.5	120.92	174.4	146.29	123.53	109.84	127.21	178.85	165.5	133.17	122.88	68.6	175.44	123.44	136.1	157.53	96.68	97.23	42.15	72.11	32.7	42.94	44.62	43.18	130.84	111.56	110.62	109.55	130.48	116.18	205.26	237.43	195.02	142.28	204.22	162.02	49.1	49.73	69.32	62.11	50.74	35.81	55.64	63.37	55.37	48.91	81.56	38.61	196.48	160.87	235.44	169.77	150.59	152.84	168.81	186.42	189.26	192.11	150.18	141.6	147.95	148.45	166.4	160.53	152.07	132.73	240.08	248.52	244.57	294.21	189.87	176.1	169.71	142.15	215.48	176.09	131.93	157.75	129.84	124.34	92.47	89.78	98.24	96.46	134.28	100.35	153.29	69.04	107.22	92.25	146.83	144.45	183.39	159.06	188.93	182.98	123.74	77.87	97.68	88.29	96.27	115.53	120.37	79.41	87.08	77.08	103.71	83.77	127.99	124.96	123.97	60.5	120.47	70.57
YPL082C	129.9	116.74	90.59	79.21	49.68	67.57	183.6	148.11	93.11	138.45	140.58	124.37	129.65	115.09	90.01	100.52	128.78	89.78	128.27	119.09	136.4	151.59	98.96	105.69	114.92	143.41	81.14	88.47	91.76	98.24	128.17	132.78	170.01	125.97	148.93	109.84	102.34	122.37	140.61	76.33	105.98	87.98	145.08	95.83	85.06	94.18	62.56	55.76	21.07	52.08	31.57	31.93	31.13	25.91	107.24	67.57	124.45	90.67	88.9	80.07	104.41	119.42	97.91	78.71	93.75	78.3	25.53	39.21	30.65	26.77	31.01	22.28	43.84	37.68	34.61	31.79	27.19	21.62	172.09	126.4	150.02	156.42	123.76	117.44	140.02	135.03	169.88	143.27	110.9	130.7	156.78	124.93	108.16	104.69	78.21	123.35	125.82	95.27	127.66	121.14	99.9	111.77	185.83	163.96	220.22	195.56	155.85	167.82	187.55	109.85	79.26	55.52	87.48	87.13	60.22	59.47	70.26	56.33	58.49	54.39	134.46	136.5	176.33	140.12	112.05	168.68	129.43	91.13	83.35	93.93	88.63	81.3	92.38	75.15	70.57	90.68	71.21	103.31	123.72	115.81	102.01	81.37	103.48	98.51
YPL083C	12.42	21.23	10.07	0	2.66	2.22	19.13	26.42	28.8	32.2	38.57	36.23	10.55	19.52	19.37	22.34	40.47	17.42	33.3	27.12	15.07	21.42	9.65	17.45	14.9	27.98	10.27	14.52	21.26	8.73	19.28	24.9	37.29	13.55	7.88	4.31	17.22	28.24	28.62	29.23	16.9	2.98	13.5	14.62	13.61	10.27	5.69	7.15	5.02	20.03	3.38	2.2	7.26	2.47	12.87	20.43	17.6	7.56	15.77	21.98	27.29	28.1	11.14	18.16	7.17	7.75	2.95	6.69	10.95	7.5	3.52	3.98	5.06	5.14	5.19	0	3.62	6.18	30.12	29.55	29.17	11.45	20.87	14.48	37.95	51.39	45.6	37.45	36.97	33.89	40.85	32.33	23.57	20.94	5.79	13.41	26.96	21.75	10.76	2.31	18.11	3.22	36.49	15.35	37.29	22.24	27	40.28	15.39	27.77	11.18	2.36	5.38	4.15	3.01	3.72	6.39	1.82	0.81	2.75	27.82	21.2	29.39	13.25	11.73	15.72	27.02	21.54	15.63	15.03	6.11	15.69	25.19	24.11	21.02	6.8	12.38	8.38	28.44	16.76	29.7	20.86	9.27	10.29
YPL084W	21.97	33.61	13.42	0	2.66	6.65	23.91	15.09	19.2	43.47	22.39	18.11	13.57	8.22	13.67	20.74	22.08	22.78	17.27	22.4	19.83	3.3	7.24	29.09	25.54	10.49	13.35	7.92	14.55	21.83	11.34	11.86	20.84	2.71	8.76	4.31	25.82	17.26	27.38	3.25	19.97	19.39	28.68	16.24	8.51	11.99	15.64	10.01	7.02	10.02	2.26	4.4	6.23	1.23	15.01	11	12.57	9.44	12.9	14.13	10.68	11.24	20.7	18.16	5.97	11.63	6.87	10.52	13.13	1.07	4.23	7.16	6.74	6.85	6.92	0	0	0	25.81	13.13	18.75	15.26	7.46	25.74	17.01	15.12	21.66	21.16	12.71	21.78	25.39	19.11	29.12	12.21	7.24	6.7	6.42	9.32	19.17	4.62	3.51	9.65	22.06	25.85	30.19	18.54	18.52	22.38	9.62	13.28	4.06	2.36	5.38	7.26	14.45	8.67	8.52	5.45	0	10.33	13.91	26.51	37.62	24.62	27.36	28.59	18.49	14.91	13.02	11.27	32.09	11.41	25.19	12.76	18.02	6.8	13.93	9.77	22.75	16.76	15.5	10.43	3.09	5.88
YPL085W	63.04	68.1	55.36	11.09	13.31	15.51	131.01	112.26	76.79	104.64	110.72	64	45.23	76.04	53.55	102.11	75.43	69.68	27.14	61.31	54.72	54.38	39.83	49.45	55.33	51.3	31.84	47.54	40.28	61.13	112.29	139.89	137.11	115.14	90.24	59.23	56.43	87.86	95.82	51.97	44.54	44.74	75.91	43.85	45.93	53.08	44.08	34.32	15.05	32.05	20.3	13.21	30.09	7.4	53.62	51.85	42.74	49.11	40.15	42.39	67.63	68.84	39	46.42	44.19	37.99	22.59	32.52	40.86	27.84	18.32	21.49	25.29	47.96	43.26	17.12	23.56	24.71	101.82	91.93	148.97	106.82	55.17	69.18	121.7	176.35	128.83	148.15	134.01	144.02	109.31	102.88	84.59	75.03	56.48	40.22	57.77	53.85	67.34	51.92	33.88	49.86	96.73	77.54	118.99	78.78	67.12	87.27	68.29	115.89	56.9	7.09	43.07	34.23	39.74	27.26	39.74	8.18	17.87	18.59	64.91	87.47	131.66	85.21	76.87	94.35	81.07	66.27	69.03	48.84	58.07	37.08	71.38	43.96	52.55	63.48	51.08	43.28	95.28	85.34	87.81	60.5	43.25	57.34
YPL086C	26.74	20.34	21.81	11.09	5.32	17.72	30.6	32.08	24.96	40.25	51.01	31.4	12.06	12.33	10.25	44.67	33.12	34.84	27.14	55.42	39.65	39.55	26.55	62.05	51.08	53.63	54.44	33.01	24.62	38.2	18.15	37.94	27.42	23.03	13.14	12.92	44.95	26.67	36.09	25.99	44.54	16.4	37.11	16.24	32.32	20.55	5.69	11.44	11.04	20.03	13.53	7.71	14.53	4.93	27.88	18.86	28.91	20.78	30.11	29.83	36.78	94.13	34.23	28.25	23.29	18.61	9.82	11.48	5.11	7.5	7.05	10.35	8.43	6.85	24.23	9.78	9.06	7.72	41.59	26.26	56.26	22.89	25.35	14.48	45.8	49.38	46.75	40.7	40.43	27.84	40.85	41.15	37.44	26.17	23.17	12.07	43.65	73.52	52.37	28.84	45.57	26.54	50.06	40.38	49.73	46.34	34.72	49.23	24.05	28.97	19.31	17.72	6.73	17.63	25.29	6.19	12.77	0.91	8.94	6.2	35.55	38.43	56.43	54.91	36.48	45.74	44.09	14.91	16.93	26.3	19.86	21.39	43.39	25.52	13.51	15.87	30.96	15.36	31.29	44.19	18.08	20.86	24.71	22.05
YPL087W	10.51	5.31	15.1	1.58	0	0	4.78	17.92	10.56	25.76	18.66	9.66	3.02	10.28	5.7	15.96	11.04	9.38	18.5	29.48	21.41	28.01	13.28	25.21	7.45	38.48	31.84	27.73	20.14	17.46	7.94	21.34	9.87	5.42	4.38	12.92	12.43	18.83	23.64	14.62	16.9	22.37	16.87	3.25	15.31	3.42	8.53	10.01	6.02	6.01	2.26	1.1	8.3	4.93	2.14	11	6.29	13.22	15.77	6.28	23.73	18.26	20.7	25.23	7.76	18.61	2.95	0.96	5.84	6.43	6.34	1.59	1.69	6.85	5.19	0	10.87	4.63	10.04	19.7	14.58	7.63	1.49	12.87	2.62	14.11	11.4	16.28	8.09	21.78	6.62	14.7	11.09	12.21	5.79	5.36	39.8	26.92	14.5	34.61	19.28	20.1	19.52	13.73	26.64	15.76	20.06	16.78	7.69	6.04	7.11	8.27	5.38	3.11	7.83	6.19	9.23	3.63	1.62	6.2	13.91	13.25	19.98	7.57	10.42	17.15	17.07	11.6	10.42	13.15	6.11	14.26	8.4	17.02	4.5	0	9.29	2.79	8.53	7.62	14.2	10.43	9.27	4.41
YPL088W	5.73	4.42	0	1.58	2.66	0	3.83	8.49	9.6	11.27	9.95	13.28	1.51	7.19	7.98	15.96	9.2	2.68	12.33	3.54	9.52	1.65	7.24	8.73	5.32	8.16	6.16	7.92	3.36	1.09	7.94	8.3	5.48	1.35	5.26	2.15	10.52	10.98	13.69	11.37	4.61	11.93	16.87	0	1.7	3.42	2.84	0	2.01	3	2.26	2.2	1.04	3.7	6.43	4.71	8.8	5.67	1.43	9.42	7.12	4.21	7.16	8.07	8.96	5.43	1.96	0.96	3.65	4.28	2.11	4.78	0	3.43	1.73	7.34	1.81	1.54	10.04	6.57	12.5	9.54	10.44	11.26	5.23	17.13	19.38	6.51	15.02	10.89	14.35	7.35	12.48	1.74	2.9	4.02	10.27	10.36	6.08	1.15	4.67	6.43	10.18	9.69	17.17	5.56	3.86	14.54	5.77	9.66	2.03	1.18	0	0	0.6	4.96	0	3.63	1.62	1.38	3.09	21.2	12.93	11.36	6.51	7.15	8.53	6.63	5.21	13.15	3.06	5.7	7	5.67	10.51	6.8	7.74	9.77	11.38	3.05	7.75	6.26	4.63	1.47
YPL089C	13.37	9.73	28.52	1.58	9.76	8.86	15.3	8.49	22.08	20.93	21.15	16.91	19.6	14.39	6.84	27.12	14.72	21.44	8.63	11.79	12.69	18.13	21.72	16.48	26.6	32.65	19.51	19.81	14.55	22.92	17.01	20.15	18.65	8.13	12.27	12.92	21.04	7.84	11.2	9.74	13.82	10.44	48.92	14.62	25.52	17.12	9.95	11.44	8.03	10.02	1.13	0	4.15	6.17	10.72	11	16.34	3.78	14.34	9.42	11.86	25.29	19.9	11.1	3.58	13.95	15.71	13.39	13.86	12.85	11.98	3.98	11.8	8.56	6.92	7.34	5.44	7.72	14.34	21.34	15.63	15.26	16.4	14.48	23.55	43.33	27.36	17.91	17.33	29.05	18.77	22.05	11.09	12.21	8.69	26.81	12.84	17.6	17.77	19.61	15.77	11.26	26.3	21	43.21	15.76	16.97	14.54	11.54	8.45	8.13	1.18	12.11	11.41	10.24	6.19	14.9	6.36	5.69	6.88	17	23.85	25.86	20.83	22.15	22.87	21.33	19.88	19.54	24.42	16.81	11.41	19.6	9.93	9.01	13.6	4.64	8.38	12.8	21.33	24.54	27.12	26.26	20.58
YPL090C	180.52	190.14	130.86	82.37	89.61	90.83	336.6	416.04	304.28	257.58	252.54	224.6	292.46	305.18	268.88	240.92	229.97	230.49	450.19	431.55	407.62	410.28	294.47	421.78	423.51	431.41	339.97	397.45	316.68	392.95	324.4	347.36	383.9	270.91	267.2	190.6	265.89	266.7	240.16	207.88	181.25	107.37	261.47	139.68	156.52	195.2	112.32	118.68	44.16	92.14	46.23	30.83	71.6	32.08	173.73	193.27	137.02	151.11	172.06	106.76	323.91	389.16	326.35	331.98	274.09	223.27	73.66	90.85	72.24	58.9	62.72	54.12	70.82	61.66	53.64	63.58	58	58.68	233.76	257.72	298.99	215.55	211.73	213.97	240.78	316.41	300.99	268.63	214.87	214.21	231.86	227.81	196.91	223.34	104.28	163.57	403.13	374.86	311.44	369.2	246.54	253.3	238.44	232.61	240.34	237.26	239.17	239.42	439.54	344.05	249.97	146.49	201.87	196.03	140.31	113.98	123.48	69.04	69.05	84.68	199.37	230.6	315.05	221.54	234.53	291.62	197.69	175.63	186.24	197.25	158.91	135.49	218.35	181.5	145.64	122.42	170.27	125.65	193.41	192	173.04	143.96	109.66	113.21
YPL091W	105.06	93.75	60.39	44.36	43.47	70.89	58.33	48.11	30.72	66	59.71	76.07	42.21	36.99	29.62	63.82	51.51	85.76	130.74	113.19	125.3	135.11	90.51	98.9	115.99	104.94	69.84	91.11	115.26	111.34	47.64	66.39	73.49	29.8	57.82	34.46	75.56	54.91	79.64	45.47	55.3	32.81	69.16	45.48	49.34	51.37	39.81	50.04	24.08	40.06	18.04	17.62	35.28	7.4	77.21	66	71.65	37.78	73.13	39.25	117.46	108.18	109.85	59.53	69.87	53.49	21.61	18.17	22.62	29.99	28.19	10.35	35.41	65.08	36.34	24.45	34.44	27.8	108.99	118.19	94.8	85.84	93.93	75.61	78.52	84.65	86.65	73.26	77.4	67.77	67.35	94.07	73.49	90.73	53.59	80.44	115.55	138.76	105.21	125.76	81.2	89.26	128.13	88.85	103.6	126.97	75.61	97.34	64.44	51.91	49.79	23.63	44.41	45.64	57.21	70.62	66.71	52.69	39.8	60.58	54.09	90.12	105.8	94.68	75.57	115.79	318.58	245.22	173.22	216.04	226.15	156.89	223.94	222.62	199.69	160.96	154.79	212.21	290.11	266.67	267.3	294.17	225.5	202.89
YPL092W	8.6	7.08	6.71	4.75	5.32	6.65	14.34	6.6	14.4	14.49	22.39	13.28	3.02	8.22	23.93	25.53	12.88	6.7	23.43	22.4	16.65	19.77	19.31	12.6	7.45	5.83	31.84	23.77	24.62	29.47	12.48	11.86	25.23	5.42	7.01	5.38	7.65	18.83	13.69	11.37	12.29	5.96	11.81	4.87	6.81	5.14	2.84	7.15	6.02	7.01	6.77	1.1	8.3	3.7	8.58	9.43	13.83	11.33	8.6	7.85	17.8	22.48	10.35	20.18	15.53	20.16	0.98	3.83	4.38	2.14	3.52	0	3.37	6.85	8.65	2.45	3.62	6.18	12.91	9.85	23.96	15.26	8.95	20.91	19.63	17.13	13.68	11.4	5.78	10.89	11.04	7.35	18.03	10.47	7.24	6.7	19.26	17.6	23.85	17.31	10.52	13.67	10.18	11.31	20.13	8.34	21.6	15.66	16.35	9.66	12.19	2.36	5.38	7.26	6.62	8.67	10.64	1.82	2.44	7.57	15.46	13.25	19.98	18.94	15.64	7.15	9.96	11.6	11.72	16.91	16.81	8.56	19.6	4.25	9.01	13.6	20.12	9.77	28.44	15.24	15.5	20.86	13.9	10.29
YPL093W	147.09	128.24	97.3	44.36	47.02	52.06	207.51	104.72	89.27	175.47	156.75	144.9	128.14	86.31	100.26	153.17	147.18	111.22	93.74	62.49	97.54	85.68	62.76	103.75	100.02	92.11	104.76	95.07	57.07	69.86	100.95	98.4	89.94	56.89	78.85	50.61	153.99	155.32	165.5	121.81	90.62	119.3	138.33	63.34	62.95	102.74	41.23	60.05	36.13	69.11	38.34	24.22	53.96	27.14	96.52	130.42	90.51	103.89	96.07	98.91	93.73	123.63	78.8	94.85	48.37	75.97	69.73	49.73	44.51	62.11	42.28	36.61	57.33	59.94	48.45	12.23	18.12	27.8	173.53	123.11	169.81	141.16	99.9	88.49	204.14	186.42	201.8	161.18	123.61	136.76	144.64	120.52	126.19	108.18	85.45	124.69	80.88	117.01	89.78	42.69	95.23	48.25	168.01	145.38	179.96	164.05	138.87	130.9	120.23	73.64	94.5	51.98	48.45	39.41	87.92	44.6	106.45	30.89	32.49	41.31	146.83	180.24	240.99	92.78	161.56	195.84	123.74	102.73	98.98	116.47	80.99	92.71	156.76	130.45	106.6	126.95	100.62	83.77	146.48	96	109.76	100.14	74.14	60.28
YPL094C	42.98	29.18	30.2	19.01	12.42	12.18	16.26	31.13	24.96	66	57.23	54.34	28.64	16.44	17.09	38.29	42.31	49.58	66.6	47.16	50.75	64.26	43.45	65.93	77.68	50.14	52.38	48.86	35.81	74.22	28.36	41.49	32.91	13.55	17.52	16.15	55.47	42.36	62.22	38.98	26.11	31.32	32.05	21.11	17.01	35.96	21.33	21.45	6.02	20.03	13.53	3.3	9.34	7.4	38.61	48.71	60.34	32.11	28.68	25.12	77.12	49.17	49.35	51.46	54.94	45.74	18.66	20.08	16.05	12.85	16.91	19.9	21.92	35.97	22.5	17.12	12.69	12.35	41.59	45.96	37.5	32.43	34.29	24.13	58.89	41.32	38.76	42.33	45.05	42.36	43.06	54.38	45.76	19.19	23.17	22.79	70.61	56.95	72.95	50.77	33.88	43.42	41.58	45.23	51.5	42.63	33.18	45.87	12.5	19.31	18.29	13	10.77	18.67	22.88	14.87	31.93	7.27	19.5	9.64	43.27	43.73	57.6	35.98	40.39	32.88	36.98	24.85	15.63	28.18	35.14	18.54	32.19	32.61	22.52	31.74	24.77	19.55	35.55	39.62	28.41	10.43	20.08	39.7
YPL095C	18.15	17.69	21.81	3.17	0.89	1.11	24.86	21.7	22.08	27.37	17.42	26.57	25.63	28.77	12.53	17.55	16.56	13.4	40.7	53.06	41.24	36.25	21.72	17.45	41.5	25.65	35.95	34.33	25.74	16.37	30.63	17.78	28.52	17.61	10.51	5.38	16.26	17.26	12.44	9.74	13.82	11.93	25.3	14.62	13.61	8.56	8.53	8.58	4.01	13.02	5.64	1.1	0	1.23	8.58	14.14	12.57	9.44	7.17	10.99	23.73	32.31	22.29	37.34	38.22	14.73	1.96	10.52	6.57	2.14	2.11	4.78	3.37	3.43	6.92	2.45	1.81	0	14.34	18.06	20.84	9.54	5.96	3.22	11.78	12.09	17.1	11.4	9.24	13.31	11.04	14.7	9.71	6.98	10.14	9.39	33.38	27.96	17.77	9.23	11.1	11.26	19.52	17.77	14.21	12.98	14.66	11.19	26.93	13.28	14.23	4.73	2.69	5.19	8.43	17.35	13.48	6.36	3.25	4.82	12.36	27.83	18.81	11.36	13.03	8.58	18.49	21.54	15.63	11.27	12.22	4.28	20.99	22.69	18.02	18.14	9.29	5.58	19.91	9.14	19.37	12.52	13.9	5.88
YPL096C-A	57.31	38.91	41.94	3.17	5.32	4.43	40.16	26.42	10.56	61.17	64.69	45.89	25.63	26.72	17.09	51.06	53.35	45.56	96.21	115.55	85.65	95.57	63.96	89.2	68.1	57.13	119.14	66.02	71.62	78.59	22.69	11.86	12.07	8.13	7.88	4.31	41.13	29.81	52.26	48.72	50.69	49.21	18.56	32.48	23.82	20.55	27.01	24.31	20.07	27.04	14.66	8.81	21.79	11.1	75.07	44	46.51	20.78	14.34	23.55	102.04	78.67	57.31	52.47	77.03	71.32	27.5	25.82	22.62	11.78	14.8	5.57	10.12	23.98	20.77	4.89	18.12	4.63	48.76	44.32	28.13	24.8	13.42	12.87	45.8	29.22	33.06	29.31	21.95	21.78	17.67	41.15	22.19	17.45	7.24	14.75	128.39	99.41	102.41	36.92	58.42	48.25	66.19	56.54	69.26	44.49	32.4	42.51	16.35	16.9	11.18	0	5.38	5.19	28.3	29.73	46.13	7.27	4.87	12.39	26.27	46.38	31.74	17.04	18.24	27.16	36.98	43.08	32.56	22.54	30.56	18.54	44.79	52.46	33.03	22.67	18.58	20.94	78.22	36.57	65.86	10.43	15.45	22.05
YPL096W	9.55	7.96	10.07	0	0.89	1.11	17.21	7.55	3.84	22.54	11.2	14.49	3.02	6.17	6.84	11.17	3.68	5.36	18.5	25.94	14.27	16.48	14.48	10.67	21.28	18.66	17.46	7.92	6.71	27.29	5.67	11.86	9.87	1.35	3.5	5.38	22	23.53	14.93	6.5	6.14	4.47	18.56	6.5	13.61	6.85	4.27	7.15	2.01	5.01	1.13	0	4.15	3.7	6.43	11	6.29	9.44	5.74	4.71	17.8	28.1	14.33	14.13	8.96	10.08	4.91	6.69	2.19	8.57	2.11	0.8	5.06	5.14	6.92	7.34	0	0	10.04	14.77	10.42	0	4.47	1.61	6.54	11.08	14.82	1.63	6.93	2.42	11.04	4.41	9.71	6.98	1.45	5.36	16.69	26.92	3.27	8.08	8.18	7.24	11.88	13.73	18.94	1.85	13.89	8.95	8.66	10.86	7.11	5.91	0	1.04	12.65	7.43	11.35	0	1.62	2.07	12.36	15.9	5.88	9.47	10.42	18.58	19.91	14.91	5.21	5.64	12.22	4.28	15.4	5.67	3	9.07	3.1	11.17	9.95	7.62	5.17	6.26	3.09	2.94
YPL097W	9.55	3.54	8.39	3.17	0	0	6.69	5.66	5.76	17.71	19.9	12.08	16.58	6.17	9.11	15.96	9.2	2.68	13.57	14.15	23	8.24	22.93	10.67	34.05	17.49	14.38	15.85	11.19	9.82	3.4	10.67	17.55	6.77	8.76	3.23	13.39	18.83	9.95	12.99	7.68	16.4	5.06	16.24	6.81	8.56	2.84	5.72	3.01	13.02	2.26	2.2	4.15	0	6.43	14.14	2.51	9.44	11.47	10.99	10.68	25.29	18.31	12.11	4.18	11.63	1.96	2.87	5.84	2.14	2.82	5.57	0	10.28	8.65	2.45	1.81	0	14.34	16.42	9.38	13.35	4.47	9.65	13.09	10.08	11.4	11.4	12.71	18.15	6.62	13.23	13.87	3.49	4.34	2.68	14.12	20.71	16.83	9.23	7.01	4.82	11.03	14.54	30.19	18.54	15.43	15.66	12.5	9.66	2.03	4.73	1.35	5.19	1.81	9.91	11.35	0.91	0	1.38	10.82	27.83	15.28	15.15	11.73	8.58	5.69	14.91	14.33	1.88	6.11	5.7	11.2	8.51	6.01	6.8	3.1	11.17	11.38	7.62	16.79	8.35	24.71	7.35
YPL098C	61.13	42.45	75.49	17.43	5.32	9.97	36.34	16.04	18.24	41.86	49.76	47.09	12.06	19.52	5.7	41.48	34.96	52.26	113.47	142.67	125.3	90.63	100.17	108.6	118.11	148.08	112.98	108.28	82.81	86.23	10.21	18.97	25.23	5.42	4.38	5.38	58.34	70.6	54.75	56.84	39.94	46.23	50.61	45.48	28.92	30.82	11.37	17.16	9.03	26.04	27.06	15.42	19.72	11.1	47.19	25.14	41.48	13.22	41.58	29.83	81.87	102.56	101.89	87.79	77.63	54.27	21.61	23.91	19.7	20.35	16.91	11.94	20.23	18.84	13.84	2.45	5.44	7.72	43.02	37.76	50.01	17.17	25.35	25.74	36.64	34.26	44.46	34.19	35.81	43.57	36.44	47.03	41.6	36.64	21.72	16.09	124.53	105.62	98.2	69.23	68.94	43.42	55.16	50.08	48.54	38	34.72	61.53	18.27	10.86	3.05	8.27	10.77	4.15	28.3	29.73	48.26	8.18	12.18	7.57	34	49.03	54.08	30.3	32.57	31.45	64	46.39	59.91	22.54	33.62	27.1	50.39	38.28	49.55	27.2	44.89	30.72	88.17	56.38	54.24	31.3	24.71	26.46
YPL099C	10.51	3.54	10.07	0	0.89	0	20.08	24.53	19.2	14.49	7.46	16.91	25.63	19.52	25.07	9.57	11.04	6.7	19.73	33.01	31.72	18.13	15.69	11.64	26.6	22.15	20.54	13.2	12.31	12.01	10.21	16.6	10.97	0	0.88	2.15	11.48	10.98	9.95	8.12	10.75	2.98	10.12	4.87	11.91	5.14	2.84	2.86	3.01	8.01	5.64	1.1	4.15	0	4.29	7.86	5.03	11.33	11.47	10.99	20.17	23.88	23.88	9.08	7.76	14.73	3.93	6.69	7.3	2.14	7.05	1.59	1.69	3.43	3.46	2.45	1.81	3.09	7.17	8.21	6.25	0	5.96	4.83	1.31	7.05	21.66	6.51	4.62	9.68	2.21	7.35	8.32	1.74	1.45	1.34	21.83	10.36	14.5	20.77	2.34	5.63	9.33	11.31	11.84	5.56	6.17	2.24	8.66	12.07	8.13	1.18	2.69	2.07	3.01	9.91	2.84	0.91	0.81	0	15.46	11.93	8.23	18.94	7.82	10.01	12.8	3.31	3.91	7.51	3.06	0	2.8	9.93	6.01	6.8	7.74	2.79	7.11	6.1	16.79	0	0	4.41
YPL100W	42.02	22.11	26.84	11.09	7.1	6.65	38.25	27.36	28.8	20.93	29.86	31.4	24.12	16.44	23.93	23.93	25.76	18.76	65.37	51.88	49.96	23.07	24.14	39.75	37.24	51.3	31.84	46.22	43.64	36.02	24.95	18.97	28.52	16.25	20.15	14	43.04	36.08	28.62	38.98	15.36	23.86	25.3	11.37	22.12	15.41	9.95	7.15	5.02	11.02	9.02	7.71	15.57	7.4	30.03	28.28	23.88	13.22	12.9	23.55	39.15	54.79	42.19	29.26	16.12	27.13	8.84	6.69	11.68	5.35	6.34	7.16	1.69	18.84	8.65	7.34	1.81	6.18	43.02	29.55	34.38	5.72	16.4	17.7	19.63	37.28	28.5	30.93	30.04	19.36	29.81	23.52	19.41	10.47	13.03	13.41	34.66	36.24	19.64	30	14.61	21.71	39.88	21.81	58.01	31.51	29.32	40.28	17.31	12.07	11.18	7.09	5.38	12.45	16.26	13.63	27.68	10.9	4.06	5.51	26.27	23.85	30.56	28.4	29.97	28.59	27.02	24.85	24.75	22.54	27.5	12.84	33.59	15.6	27.03	18.14	13.93	25.13	36.97	18.29	15.5	4.17	0	2.94
YPL101W	37.25	30.07	20.13	4.75	3.55	3.32	43.99	23.59	25.92	25.76	18.66	36.23	43.72	18.5	20.51	22.34	23.92	14.74	28.37	33.01	26.96	16.48	31.38	16.48	20.22	37.31	14.38	27.73	20.14	28.38	34.03	14.23	21.94	13.55	28.03	11.85	22	26.67	21.15	21.11	16.9	16.4	26.99	11.37	27.22	10.27	17.06	7.15	5.02	14.02	3.38	5.51	15.57	8.64	32.17	25.14	18.86	13.22	8.6	18.84	28.48	60.41	20.7	13.12	11.94	25.58	7.86	2.87	5.11	6.43	4.23	6.37	0	11.99	8.65	7.34	5.44	7.72	44.46	26.26	25	17.17	10.44	19.31	20.94	32.25	27.36	27.68	17.33	21.78	36.44	24.99	27.73	10.47	7.24	10.73	23.11	22.78	32.73	20.77	21.03	3.22	47.52	37.96	44.99	31.51	25.46	20.14	19.24	16.9	7.11	7.09	5.38	10.37	20.47	9.91	21.29	9.08	3.25	5.51	37.09	27.83	36.44	26.51	32.57	30.02	19.91	24.85	19.54	11.27	19.86	5.7	30.79	17.02	13.51	13.6	9.29	23.73	31.29	27.43	19.37	8.35	0	14.7
YPL103C	3.82	12.38	6.71	1.58	0.89	0	9.56	5.66	9.6	12.88	21.15	15.7	3.02	13.36	6.84	9.57	14.72	12.06	18.5	22.4	15.86	19.77	19.31	26.18	17.03	24.49	13.35	3.96	5.6	10.92	10.21	14.23	10.97	4.06	6.13	1.08	17.22	17.26	14.93	6.5	10.75	5.96	11.81	3.25	17.01	11.99	7.11	2.86	2.01	3	0	5.51	2.08	0	8.58	14.14	6.29	15.11	8.6	4.71	9.49	21.07	10.35	22.2	8.96	15.5	4.91	6.69	1.46	3.21	2.82	2.39	10.12	3.43	1.73	2.45	1.81	1.54	17.21	6.57	12.5	7.63	4.47	16.09	13.09	12.09	15.96	9.77	11.55	13.31	12.15	5.88	9.71	5.23	4.34	5.36	10.27	18.64	20.11	6.92	9.93	8.85	21.21	13.73	15.39	20.39	13.12	5.59	6.73	6.04	4.06	3.54	6.73	1.04	7.83	7.43	5.68	2.73	0.81	0.69	18.55	15.9	14.11	5.68	11.73	4.29	12.8	9.94	5.21	5.64	7.64	0	14	17.02	18.02	2.27	9.29	15.36	15.64	6.1	18.08	2.09	1.54	7.35
YPL104W	16.24	12.38	18.45	1.58	1.77	8.86	10.52	11.32	8.64	9.66	27.37	18.11	6.03	5.14	3.42	15.96	16.56	13.4	12.33	4.72	20.62	21.42	12.07	21.33	9.58	9.33	17.46	6.6	10.07	19.65	7.94	9.48	7.68	1.35	9.64	8.61	11.48	9.41	16.18	6.5	9.22	7.46	11.81	9.74	6.81	5.14	2.84	10.01	4.01	12.02	4.51	4.4	4.15	4.93	10.72	12.57	11.31	7.56	5.74	3.14	15.42	21.07	21.49	10.09	6.57	16.28	8.84	5.74	2.92	4.28	0.7	3.18	1.69	5.14	1.73	7.34	1.81	0	15.78	16.42	18.75	1.91	7.46	4.83	18.32	18.14	19.38	9.77	10.4	12.1	13.25	24.99	8.32	6.98	5.79	4.02	19.26	9.32	16.83	5.77	10.52	3.22	22.06	16.15	20.72	19.46	10.03	26.85	14.43	10.86	2.03	1.18	1.35	3.11	10.24	3.72	12.06	0.91	4.06	1.38	10.82	19.88	14.11	15.15	13.03	14.3	12.8	14.91	3.91	1.88	12.22	2.85	20.99	15.6	12.01	6.8	15.48	5.58	9.95	18.29	15.5	4.17	13.9	1.47
YPL105C	122.25	113.2	93.95	28.51	31.94	29.91	152.05	92.45	86.39	210.89	130.62	94.19	126.63	90.42	90.01	126.04	101.19	109.88	108.54	88.43	130.85	141.7	108.62	87.26	164.93	158.57	91.41	113.56	139.88	203.02	91.88	131.59	127.24	67.73	78.85	82.92	92.78	119.23	146.83	118.56	105.98	137.19	106.28	60.09	81.66	94.18	38.39	64.34	34.12	61.09	29.32	14.31	35.28	20.97	92.23	66	109.36	100.11	87.46	84.78	122.21	164.37	99.5	77.7	109.28	89.93	53.03	43.99	55.46	31.06	41.58	19.9	37.1	35.97	43.26	17.12	36.25	30.89	110.43	121.47	123.97	110.64	95.43	77.22	140.02	146.11	167.6	125.36	109.75	105.29	110.41	97	104	68.05	62.28	65.7	152.78	133.58	187.05	196.14	131.45	127.86	126.43	119.54	130.24	126.97	94.13	143.21	47.13	79.67	51.82	41.35	39.03	51.86	83.7	56.99	94.38	32.71	43.86	36.49	108.19	100.72	188.09	107.93	112.05	128.66	129.43	104.38	110.7	99.57	90.15	75.59	97.98	85.08	88.58	79.35	86.68	75.39	150.74	138.67	118.8	106.4	88.04	54.4
YPL106C	176.7	180.42	192.93	83.96	104.69	104.12	196.03	145.28	138.22	249.53	258.76	258.41	198.99	104.81	115.07	197.84	220.77	171.53	172.68	231.1	183.19	217.5	167.75	178.41	196.86	260.01	213.64	172.98	195.83	302.35	147.46	209.84	257.76	155.77	135.79	137.83	170.25	213.36	275	183.52	142.85	149.12	168.69	90.95	108.88	121.57	58.29	111.53	35.12	129.2	36.09	31.93	85.09	38.24	190.89	135.13	142.04	124.67	129.05	98.91	160.18	224.79	179.89	105.95	163.02	134.89	75.62	92.77	85.37	79.25	71.18	54.92	80.94	65.08	53.64	46.46	36.25	43.24	228.03	200.27	239.61	177.4	183.4	172.14	217.23	238.82	285.03	252.35	185.99	181.53	214.2	173.43	145.6	162.27	165.1	150.16	175.89	186.39	227.73	236.52	162.99	187.36	266.44	199.5	294.21	259.51	211.4	261.8	147.16	109.85	107.71	73.24	79.4	72.6	143.92	115.22	190.19	69.04	76.36	96.38	217.92	241.2	311.52	160.95	181.11	247.31	514.86	400.96	321.69	407.66	310.19	218.22	341.51	323.3	336.32	226.7	235.29	268.06	403.88	390.1	312.5	283.74	271.83	302.87
YPL107W	15.28	22.99	10.07	1.58	3.55	2.22	14.34	13.21	17.28	12.88	22.39	9.66	13.57	16.44	11.39	25.53	14.72	17.42	20.97	17.69	25.38	26.36	21.72	20.36	39.37	29.15	25.68	18.49	36.93	42.57	6.81	23.71	16.45	6.77	13.14	7.54	22	23.53	17.42	21.11	26.11	8.95	10.12	3.25	11.91	8.56	0	7.15	3.01	7.01	3.38	2.2	3.11	1.23	8.58	22	13.83	24.56	14.34	3.14	36.78	18.26	31.04	18.16	10.75	25.58	10.8	2.87	2.92	4.28	1.41	3.98	3.37	5.14	5.19	9.78	5.44	1.54	18.64	13.13	17.71	7.63	13.42	11.26	22.25	20.15	20.52	14.65	13.86	12.1	13.25	8.82	8.32	12.21	5.79	13.41	29.53	25.89	20.11	40.38	2.92	15.28	25.46	19.38	21.9	17.61	16.97	21.26	4.81	8.45	17.27	1.18	2.69	2.07	11.44	6.19	9.94	1.82	0.81	0.69	12.36	22.53	39.97	13.25	20.85	20.01	24.18	16.57	13.02	20.66	10.7	5.7	8.4	19.85	10.51	6.8	9.29	15.36	15.64	4.57	20.66	2.09	6.18	2.94
YPL108W	14.33	32.72	16.78	1.58	4.44	0	38.25	33.96	34.56	37.03	43.54	28.98	13.57	19.52	18.23	36.7	14.72	25.46	50.57	50.7	43.62	39.55	47.07	38.78	65.97	53.63	33.89	43.57	39.17	60.03	14.75	34.38	32.91	14.9	7.01	11.85	38.26	37.65	23.64	21.11	21.5	14.91	15.18	4.87	15.31	17.12	7.11	5.72	5.02	15.02	9.02	3.3	6.23	4.93	23.59	17.28	15.08	22.67	20.07	9.42	46.27	47.77	42.19	33.3	28.07	24.03	8.84	14.35	10.22	9.64	1.41	7.16	3.37	6.85	1.73	2.45	3.62	1.54	21.51	19.7	27.09	11.45	16.4	22.52	30.1	32.25	25.08	14.65	19.64	18.15	26.5	16.17	19.41	13.96	7.24	9.39	57.77	38.31	32.73	58.84	14.02	21.71	29.7	28.27	30.78	17.61	16.97	26.85	19.24	22.94	21.34	7.09	10.77	9.33	9.63	21.06	19.87	0.91	3.25	3.44	23.18	21.2	34.09	15.15	18.24	21.44	34.13	19.88	18.23	24.42	15.28	11.41	30.79	22.69	18.02	6.8	12.38	8.38	21.33	18.29	7.75	8.35	7.72	20.58
YPL109C	4.78	10.61	6.71	0	0	1.11	3.83	7.55	11.52	9.66	8.71	7.25	12.06	2.06	10.25	0	11.04	0	2.47	17.69	1.59	1.65	3.62	2.91	4.26	3.5	11.3	1.32	0	5.46	9.07	1.19	4.39	8.13	9.64	2.15	5.74	3.14	11.2	9.74	4.61	2.98	6.75	1.62	6.81	1.71	5.69	1.43	2.01	2	1.13	1.1	0	0	8.58	1.57	11.31	1.89	5.74	4.71	3.56	22.48	7.16	8.07	3.58	6.98	4.91	0	1.46	1.07	0.7	1.59	0	1.71	0	0	0	1.54	8.6	11.49	11.46	3.82	4.47	4.83	7.85	10.08	6.84	4.88	6.93	4.84	8.83	7.35	13.87	3.49	2.9	1.34	1.28	2.07	9.82	1.15	0.58	4.02	8.49	16.96	17.76	12.98	11.57	8.95	6.73	13.28	2.03	3.54	0	2.07	3.61	6.19	2.84	0	1.62	2.75	7.73	6.63	18.81	11.36	9.12	17.15	0	13.25	1.3	3.76	7.64	2.85	2.8	2.84	6.01	6.8	1.55	8.38	11.38	3.05	3.87	12.52	3.09	5.88
YPL110C	15.28	12.38	3.36	1.58	0	3.32	17.21	8.49	7.68	16.1	9.95	9.66	9.05	9.25	3.42	4.79	7.36	8.04	9.87	5.9	7.14	4.94	4.83	5.82	2.13	8.16	13.35	5.28	13.43	3.27	2.27	11.86	12.07	0	3.5	0	17.22	12.55	7.47	11.37	0	8.95	18.56	11.37	10.21	5.14	2.84	4.29	0	9.01	0	2.2	2.08	6.17	4.29	15.71	7.54	1.89	7.17	6.28	11.86	12.64	7.96	6.05	12.54	3.1	1.96	2.87	4.38	3.21	0.7	3.18	8.43	5.14	6.92	4.89	5.44	6.18	14.34	8.21	7.29	1.91	1.49	0	17.01	7.05	10.26	9.77	5.78	4.84	5.52	4.41	6.93	5.23	2.9	5.36	6.42	17.6	17.77	4.62	5.84	7.24	9.33	11.31	18.94	8.34	8.49	10.07	6.73	18.11	7.11	8.27	0	4.15	12.65	4.96	7.81	4.54	0.81	2.07	6.18	11.93	16.46	15.15	7.82	2.86	12.8	8.28	18.23	3.76	10.7	11.41	12.6	4.25	3	4.53	7.74	12.57	7.11	6.1	3.87	4.17	0	1.47
YPL111W	66.86	65.45	36.91	38.02	23.07	29.91	57.38	51.89	37.44	91.76	73.4	91.77	46.73	20.55	42.16	70.2	47.83	58.96	72.77	95.51	102.3	100.51	91.72	101.81	85.13	116.6	56.49	106.96	115.26	148.45	30.63	55.72	70.2	39.28	43.8	19.38	74.6	84.72	77.15	61.71	62.98	50.7	65.79	29.23	32.32	78.77	22.75	21.45	19.07	26.04	18.04	11.01	16.6	12.34	53.62	45.57	50.28	34	47.32	45.53	86.61	84.29	70.84	79.72	111.66	75.2	32.41	20.08	31.38	17.13	20.44	19.9	16.86	34.25	27.69	4.89	14.5	12.35	61.67	68.94	112.51	93.47	89.46	102.96	103.38	121.93	111.73	120.48	92.42	84.72	67.35	72.02	70.72	78.52	49.24	69.72	123.25	122.19	119.24	88.84	77.7	82.02	79.76	77.54	108.33	108.44	72.52	104.05	57.71	26.56	25.4	16.54	10.77	32.15	39.14	22.3	36.9	25.44	31.68	26.85	66.46	127.22	150.47	107.93	80.78	112.93	78.22	39.76	31.26	63.87	44.31	39.93	53.19	36.87	49.55	63.48	40.25	53.05	75.37	83.81	46.49	29.21	52.51	51.46
YPL112C	23.88	21.23	23.49	11.09	7.1	0	17.21	21.7	17.28	25.76	33.59	19.32	19.6	12.33	6.84	14.36	16.56	14.74	30.84	37.73	40.44	23.07	22.93	41.69	44.69	29.15	44.17	27.73	42.52	24.01	7.94	16.6	17.55	10.84	7.01	7.54	23.91	15.69	29.86	16.24	27.65	13.42	20.24	9.74	6.81	10.27	11.37	5.72	3.01	10.02	4.51	4.4	7.26	3.7	19.3	17.28	22.63	5.67	15.77	12.56	33.22	28.1	15.92	22.2	26.27	13.18	8.84	12.43	12.4	8.57	2.11	2.39	3.37	8.56	3.46	2.45	14.5	3.09	20.08	16.42	32.3	19.08	17.89	16.09	20.94	20.15	31.92	24.42	15.02	12.1	19.87	14.7	20.8	15.7	8.69	12.07	26.96	27.96	29.46	18.46	14.02	18.49	27.15	25.04	30.78	16.68	24.69	24.61	20.2	15.69	6.1	9.45	1.35	3.11	15.66	3.72	19.87	3.63	4.87	6.2	26.27	35.78	43.5	11.36	37.79	24.3	25.6	28.17	18.23	20.66	13.75	8.56	23.79	22.69	21.02	18.14	21.67	18.15	5.69	18.29	18.08	12.52	13.9	17.64
YPL113C	23.88	15.03	13.42	3.17	3.55	2.22	53.55	36.79	22.08	25.76	19.9	21.74	13.57	30.83	14.81	25.53	11.04	20.1	24.67	44.81	48.37	19.77	31.38	20.36	26.6	22.15	33.89	31.69	10.07	20.74	18.15	21.34	27.42	23.03	21.03	9.69	35.39	26.67	13.69	38.98	16.9	22.37	25.3	19.49	25.52	6.85	7.11	10.01	5.02	9.01	4.51	2.2	13.49	4.93	19.3	26.71	16.34	18.89	18.64	6.28	42.71	39.34	23.08	21.19	7.76	18.61	4.91	13.39	10.22	3.21	7.05	3.98	8.43	10.28	5.19	7.34	1.81	3.09	41.59	31.19	35.42	20.98	11.93	22.52	24.86	20.15	18.24	22.79	20.79	21.78	19.87	35.27	26.35	24.43	13.03	21.45	25.68	17.6	15.43	3.46	2.92	8.85	41.58	38.77	49.73	40.78	31.63	44.75	6.73	21.73	15.24	4.73	8.07	11.41	11.44	14.87	18.45	12.72	3.25	6.2	15.46	22.53	21.16	18.94	13.03	15.72	45.51	23.2	15.63	15.03	19.86	14.26	23.79	35.45	25.52	36.27	10.84	15.36	32.71	21.33	28.41	8.35	18.53	13.23
YPL115C	27.7	18.57	18.45	4.75	4.44	8.86	42.08	31.13	26.88	24.15	32.35	12.08	19.6	26.72	9.11	28.72	12.88	20.1	27.14	17.69	34.89	39.55	37.41	31.03	34.05	36.14	38	34.33	48.12	21.83	18.15	17.78	19.74	23.03	14.02	16.15	22	40.79	14.93	22.74	15.36	22.37	35.43	19.49	8.51	23.97	19.91	5.72	8.03	8.01	5.64	3.3	5.19	6.17	6.43	14.14	22.63	28.33	20.07	12.56	28.48	23.88	13.53	15.14	14.33	28.68	5.89	9.56	10.22	4.28	6.34	9.55	5.06	10.28	15.57	9.78	10.87	3.09	34.42	29.55	22.92	13.35	16.4	22.52	30.1	38.29	30.78	35.82	27.73	26.63	27.6	17.64	27.73	27.92	5.79	10.73	29.53	23.82	20.11	28.84	11.68	18.49	35.64	33.12	44.4	20.39	29.32	29.09	35.59	22.94	15.24	8.27	12.11	6.22	20.47	11.15	18.45	7.27	8.12	9.64	17	25.18	34.09	20.83	26.06	37.17	21.33	34.79	37.77	16.91	9.17	8.56	25.19	32.61	19.52	22.67	10.84	9.77	27.02	35.05	16.79	12.52	3.09	11.76
YPL116W	22.92	37.14	35.23	6.34	9.76	6.65	29.64	27.36	13.44	41.86	46.03	30.19	28.64	15.41	10.25	35.1	23.92	26.8	32.07	29.48	24.58	31.31	39.83	50.42	58.52	59.46	46.22	19.81	40.28	43.66	27.22	36.75	42.78	17.61	20.15	20.46	32.52	21.96	36.09	40.6	36.86	17.89	42.17	29.23	30.62	29.11	21.33	11.44	12.04	16.02	3.38	1.1	6.23	8.64	34.32	51.85	23.88	28.33	22.94	17.27	40.34	22.48	18.31	31.28	16.12	22.48	16.7	16.26	12.4	6.43	13.39	11.14	16.86	25.69	15.57	2.45	10.87	9.27	28.68	34.47	38.55	20.98	29.82	40.22	43.18	48.37	41.04	34.19	36.97	35.1	32.02	39.68	16.64	17.45	24.62	25.47	61.62	31.07	28.06	28.84	15.19	24.12	38.18	38.77	46.77	33.37	50.15	41.4	17.31	10.86	18.29	11.81	9.42	7.26	35.53	23.54	32.64	17.26	16.25	13.77	30.91	38.43	43.5	34.08	41.69	45.74	32.71	14.91	36.47	35.69	21.39	18.54	36.39	19.85	33.03	31.74	9.29	26.53	46.93	25.91	45.2	33.38	15.45	20.58
YPL117C	49.67	45.99	48.65	11.09	19.52	24.37	95.63	37.74	46.07	77.27	58.47	64	61.81	48.29	39.88	38.29	64.39	56.28	143.08	102.58	111.82	110.4	113.44	84.36	93.64	103.77	108.87	93.75	92.88	94.96	53.31	49.79	61.42	39.28	42.05	32.3	66.95	70.6	53.51	47.1	41.47	50.7	30.36	29.23	34.03	32.53	19.91	12.87	7.02	19.03	6.77	7.71	14.53	6.17	47.19	37.71	23.88	18.89	40.15	40.82	86.61	75.87	93.13	72.65	72.85	55.04	14.73	22	8.03	13.92	22.55	10.35	8.43	6.85	12.11	12.23	18.12	16.99	63.1	54.17	63.55	34.34	52.19	37	69.36	77.59	78.67	50.47	53.14	52.04	44.16	48.5	48.53	45.37	42	37.54	84.73	115.98	87.91	79.61	67.77	65.13	64.49	61.38	92.35	48.19	67.12	35.8	46.17	32.59	22.36	15.36	40.37	19.71	37.33	48.32	39.74	12.72	13	22.72	54.09	79.52	76.41	56.81	70.36	62.9	62.58	29.82	56	50.72	38.2	22.82	50.39	59.55	43.54	40.81	44.89	41.88	65.42	42.67	58.11	39.64	57.15	32.35
YPL118W	47.76	61.91	30.2	12.67	5.32	19.94	44.94	32.08	35.52	59.56	68.42	50.72	30.15	42.13	26.2	43.08	36.8	58.96	53.04	70.75	97.54	56.02	65.17	46.54	74.49	75.79	54.44	64.7	43.64	55.67	39.7	30.82	36.2	21.67	22.78	28	49.74	62.75	56	48.72	47.62	32.81	47.23	19.49	27.22	41.1	12.8	24.31	11.04	21.03	5.64	12.11	13.49	4.93	40.75	45.57	31.43	34	40.15	45.53	47.46	46.36	66.86	49.44	42.4	56.59	16.7	16.26	16.05	10.71	14.8	9.55	3.37	29.12	27.69	4.89	12.69	18.53	38.72	50.89	56.26	38.15	41.75	38.61	60.2	49.38	50.17	39.07	40.43	53.25	53	39.68	49.92	24.43	30.41	25.47	61.62	50.74	45.36	49.61	41.48	31.36	78.91	57.35	64.53	47.27	51.69	51.47	33.66	22.94	16.26	11.81	6.73	12.45	38.54	22.3	45.42	12.72	9.75	9.64	40.18	79.52	84.64	51.13	40.39	72.91	36.98	24.85	32.56	50.72	21.39	19.97	40.59	31.2	30.03	34.01	26.31	29.32	63.99	35.05	29.7	54.24	20.08	17.64
YPL119C	1.91	3.54	0	0	0	0	6.69	1.89	2.88	11.27	6.22	1.21	4.52	1.03	0	4.79	1.84	0	2.47	2.36	1.59	0	0	0.97	1.06	1.17	7.19	0	1.12	2.18	1.13	1.19	3.29	1.35	0	2.15	3.83	3.14	4.98	0	3.07	2.98	0	0	5.1	0	0	0	0	0	1.13	0	0	0	4.29	0	2.51	0	0	0	2.37	1.4	2.39	0	0	0	0.98	0	0	0	0	0	0	10.28	0	0	0	1.54	0	3.28	1.04	0	0	0	0	4.03	0	6.51	0	1.21	2.21	0	2.77	0	0	0	1.28	4.14	0.47	0	0	0	1.7	1.62	6.51	0.93	4.63	1.12	0.96	2.41	3.05	0	4.04	0	1.2	4.96	2.13	0	0	0.69	0	9.28	3.53	1.89	0	1.43	2.84	1.66	3.91	3.76	0	0	4.2	0	1.5	0	0	0	1.42	0	2.58	0	0	4.41
YPL119C-A	0.96	0.88	3.36	1.58	0.89	0	17.21	8.49	7.68	1.61	7.46	2.42	16.58	1.03	2.28	6.38	5.52	6.7	6.17	2.36	4.76	3.3	9.65	1.94	11.7	3.5	14.38	5.28	16.79	6.55	4.54	3.56	1.1	4.06	7.01	3.23	2.87	4.71	6.22	1.62	12.29	4.47	0	0	0	0	1.42	1.43	2.01	3	0	0	1.04	1.23	2.14	3.14	10.06	1.89	1.43	1.57	7.12	11.24	4.78	4.04	0	0.78	0	0	1.46	2.14	1.41	0	0	8.56	5.19	0	0	0	5.74	4.92	2.08	1.91	2.98	1.61	3.93	5.04	2.28	6.51	1.16	2.42	4.42	4.41	6.93	3.49	1.45	1.34	5.14	6.21	0.94	3.46	0	0	5.09	6.46	9.47	6.49	4.63	5.59	9.62	8.45	8.13	0	1.35	0	2.41	2.48	9.94	0	0	0.69	1.55	15.9	2.35	3.79	5.21	0	5.69	4.97	3.91	3.76	0	2.85	2.8	7.09	7.51	0	0	2.79	9.95	6.1	6.46	2.09	3.09	5.88
YPL120W	20.06	27.42	21.81	1.58	5.32	3.32	23.91	34.91	29.76	41.86	28.61	31.4	19.6	42.13	17.09	27.12	27.6	24.12	28.37	27.12	34.89	36.25	24.14	32	47.88	26.82	32.87	18.49	17.9	27.29	29.49	14.23	34	12.19	16.65	14	35.39	28.24	31.11	24.36	23.04	7.46	33.74	19.49	5.1	5.14	14.22	5.72	3.01	11.02	3.38	5.51	6.23	4.93	36.46	29.85	17.6	20.78	18.64	25.12	15.42	35.12	18.31	25.23	9.55	15.5	9.82	13.39	13.86	10.71	7.05	10.35	11.8	11.99	5.19	2.45	7.25	3.09	22.95	19.7	32.3	13.35	13.42	12.87	30.1	16.12	33.06	26.05	30.04	24.2	12.15	17.64	19.41	12.21	8.69	5.36	17.97	16.57	18.7	17.31	8.76	23.32	22.06	27.46	29.6	16.68	22.37	27.97	20.2	21.73	12.19	10.63	4.04	11.41	13.25	11.15	17.74	7.27	7.31	11.7	34	34.46	23.51	3.79	16.94	15.72	12.8	19.88	16.93	22.54	10.7	17.11	23.79	21.27	27.03	11.34	15.48	12.57	12.8	21.33	15.5	10.43	10.81	13.23
YPL121C	0.96	0.88	3.36	0	0	0	1.91	2.83	0.96	1.61	1.24	0	0	0	0	3.19	1.84	2.68	0	0	0.79	1.65	1.21	0	0	0	1.03	0	0	0	0	0	1.1	1.35	0	1.08	0	1.57	2.49	1.62	1.54	0	1.69	0	5.1	3.42	0	0	1	2	1.13	0	2.08	0	0	0	3.77	0	4.3	1.57	0	0	0.8	1.01	0	1.55	0.98	0	0.73	2.14	0	1.59	0	0	1.73	0	0	0	1.43	1.64	6.25	1.91	1.49	1.61	0	3.02	2.28	4.88	3.47	1.21	2.21	1.47	0	0	1.45	0	0	0	1.4	6.92	0	0	0.85	3.23	2.37	0.93	0	1.12	2.89	1.21	0	0	1.35	0	2.41	0	0	0	0	0.69	0	2.65	0	0	0	0	1.42	4.97	0	0	0	0	2.8	0	0	0	1.55	0	5.69	0	0	0	0	0
YPL122C	19.1	11.5	21.81	3.17	0	0	27.73	21.7	6.72	33.81	22.39	10.87	9.05	10.28	2.28	27.12	22.08	24.12	17.27	21.22	21.41	9.89	15.69	24.24	10.64	22.15	17.46	5.28	19.02	21.83	13.61	5.93	15.36	8.13	16.65	6.46	34.43	25.1	11.2	11.37	15.36	10.44	13.5	12.99	13.61	10.27	4.27	4.29	4.01	9.01	3.38	1.1	3.11	3.7	6.43	23.57	18.86	13.22	11.47	7.85	18.98	32.31	17.51	29.26	14.93	18.61	2.95	1.91	5.84	4.28	4.93	3.18	3.37	5.14	10.38	0	0	6.18	18.64	6.57	21.88	11.45	11.93	8.04	11.78	21.16	11.4	13.02	12.71	6.05	18.77	11.76	13.87	8.72	8.69	4.02	26.96	18.64	22.45	15	7.59	2.41	14.43	16.96	31.38	13.9	7.72	26.85	11.54	14.49	2.03	3.54	5.38	2.07	9.63	4.96	12.06	1.82	2.44	4.82	10.82	17.23	14.11	17.04	11.73	24.3	24.18	6.63	23.44	22.54	3.06	9.98	12.6	18.43	4.5	11.34	1.55	15.36	25.6	13.71	10.33	6.26	0	7.35
YPL123C	2.87	2.65	3.36	1.58	0	1.11	14.34	10.38	1.92	14.49	4.98	2.42	0	6.17	3.42	1.6	5.52	9.38	7.4	2.36	7.14	14.83	1.21	5.82	4.26	3.5	2.05	3.96	1.12	2.18	4.54	4.74	7.68	2.71	0.88	2.15	5.74	3.14	2.49	0	4.61	5.96	6.75	3.25	1.7	0	5.69	0	0	4.01	3.38	0	0	0	6.43	1.57	3.77	1.89	2.87	1.57	2.37	12.64	15.12	7.06	0	2.33	1.96	1.91	0	1.07	1.41	0	5.06	5.14	6.92	0	0	0	10.04	1.64	2.08	0	1.49	1.61	2.62	4.03	4.56	1.63	2.31	2.42	3.31	2.94	1.39	0	2.9	0	10.27	9.32	3.74	5.77	2.34	1.61	8.49	4.04	4.74	7.41	2.31	7.83	2.89	3.62	5.08	2.36	0	0	1.81	1.24	2.84	0.91	0.81	0.69	4.64	1.33	3.53	3.79	1.3	2.86	4.27	4.97	3.91	3.76	1.53	1.43	9.8	7.09	3	0	3.1	0	8.53	1.52	3.87	4.17	0	0
YPL124W	13.37	18.57	23.49	4.75	1.77	4.43	33.47	18.87	13.44	27.37	26.12	28.98	24.12	11.3	17.09	17.55	36.8	25.46	41.94	34.19	33.31	19.77	21.72	37.81	32.99	46.64	30.81	23.77	40.28	34.93	23.82	32.01	30.71	5.42	10.51	10.77	59.3	50.2	26.13	45.47	26.11	32.81	30.36	25.99	23.82	20.55	12.8	22.88	4.01	5.01	2.26	6.61	3.11	1.23	15.01	18.86	18.86	20.78	12.9	26.69	32.04	46.36	29.45	26.24	29.26	25.58	7.86	3.83	2.92	5.35	6.34	3.98	0	10.28	3.46	0	0	4.63	18.64	14.77	19.79	7.63	16.4	19.31	31.41	44.34	66.13	32.56	30.04	35.1	27.6	22.05	29.12	17.45	14.48	24.13	28.24	21.75	35.54	31.15	14.61	21.71	21.21	36.35	27.82	23.17	23.92	35.8	24.05	20.52	15.24	5.91	6.73	1.04	13.25	11.15	8.52	1.82	2.44	0.69	18.55	19.88	24.69	17.04	23.45	27.16	18.49	14.91	9.12	15.03	4.58	11.41	15.4	11.34	6.01	4.53	7.74	6.98	11.38	15.24	19.37	22.95	13.9	10.29
YPL125W	23.88	15.92	11.74	3.17	5.32	3.32	27.73	20.75	13.44	14.49	27.37	21.74	18.09	28.77	28.48	23.93	20.24	20.1	38.24	41.27	37.27	24.72	28.96	42.66	43.63	41.97	31.84	54.14	34.69	37.11	10.21	18.97	8.77	12.19	14.02	18.31	23.91	25.1	19.91	30.86	18.43	16.4	18.56	12.99	15.31	15.41	11.37	11.44	2.01	10.02	3.38	1.1	6.23	6.17	17.16	9.43	11.31	13.22	18.64	10.99	35.59	40.74	36.62	38.34	31.05	23.26	7.86	5.74	5.11	13.92	4.23	4.78	11.8	13.7	5.19	4.89	0	1.54	27.25	21.34	27.09	7.63	16.4	12.87	13.09	28.22	19.38	19.54	19.64	16.94	19.87	20.58	23.57	5.23	11.59	13.41	19.26	25.89	43.49	19.61	12.27	15.28	18.67	35.54	21.31	14.83	30.09	26.85	23.08	16.9	12.19	9.45	9.42	8.3	13.25	17.35	12.77	3.63	4.06	4.82	15.46	27.83	25.86	17.04	20.85	25.73	38.4	21.54	20.84	9.39	7.64	5.7	8.4	8.51	10.51	9.07	12.38	11.17	12.8	3.05	9.04	25.04	4.63	8.82
YPL126W	47.76	30.07	48.65	14.26	4.44	8.86	64.07	59.43	35.52	69.22	44.79	45.89	63.32	33.91	26.2	41.48	45.99	28.14	53.04	73.1	65.03	47.78	45.86	59.15	75.55	62.96	52.38	50.18	63.78	64.4	19.28	37.94	39.49	46.06	28.91	15.08	44.95	40.79	56	37.35	36.86	35.79	42.17	16.24	40.83	35.96	24.17	18.59	14.05	16.02	7.89	6.61	13.49	12.34	62.2	56.57	33.94	43.44	20.07	18.84	53.39	66.03	73.23	39.35	42.4	38.76	14.73	15.3	17.51	16.06	9.16	12.73	11.8	15.41	20.77	14.67	10.87	4.63	60.23	57.45	50.01	32.43	34.29	45.05	57.58	49.38	75.25	55.35	33.5	25.41	56.31	36.74	29.12	52.35	27.52	24.13	53.92	96.3	50.97	62.3	40.89	36.19	58.55	45.23	68.67	49.12	34.72	44.75	78.87	39.84	16.26	10.63	18.84	13.48	22.28	12.39	31.93	10.9	8.94	7.57	29.37	64.94	67.01	43.55	46.91	67.19	52.62	44.74	32.56	58.24	30.56	19.97	33.59	29.78	21.02	34.01	26.31	32.11	45.51	30.48	33.57	20.86	18.53	26.46
YPL127C	37.25	39.8	40.26	33.27	38.15	42.09	24.86	31.13	29.76	41.86	32.35	48.3	36.18	25.69	22.79	36.7	51.51	48.24	13.57	27.12	10.31	31.31	20.52	32	27.67	20.99	16.43	23.77	14.55	32.75	28.36	33.2	34	20.32	29.79	19.38	27.74	28.24	41.06	55.22	29.18	28.33	33.74	14.62	37.43	37.67	29.86	18.59	9.03	19.03	11.28	7.71	8.3	8.64	38.61	28.28	23.88	20.78	32.98	25.12	23.73	22.48	19.9	10.09	21.5	16.28	12.77	6.69	8.76	12.85	7.05	11.14	8.43	15.41	13.84	24.45	16.31	6.18	55.93	44.32	36.46	34.34	35.78	35.39	37.95	32.25	39.9	45.59	50.83	36.31	46.37	42.62	30.51	54.09	30.41	40.22	41.08	26.92	32.27	34.61	33.3	53.88	52.61	57.35	71.63	57.46	38.58	61.53	29.82	18.11	17.27	18.9	24.22	20.74	28.9	24.78	59.61	26.35	30.87	22.72	37.09	43.73	47.02	39.76	40.39	42.89	38.4	21.54	28.65	11.27	10.7	27.1	29.39	17.02	24.02	22.67	17.03	23.73	44.09	13.71	32.28	29.21	18.53	24.99
YPL128C	25.79	24.76	38.59	7.92	6.21	4.43	21.99	15.09	18.24	35.42	22.39	25.36	13.57	19.52	9.11	25.53	29.44	37.52	9.87	14.15	9.52	16.48	9.65	15.51	15.96	17.49	19.51	9.24	15.67	17.46	18.15	22.53	23.03	4.06	7.88	6.46	32.52	47.07	21.15	22.74	23.04	16.4	45.55	19.49	22.12	13.7	7.11	11.44	6.02	16.02	11.28	3.3	12.45	6.17	21.45	39.28	32.68	17	14.34	18.84	8.31	9.83	22.29	12.11	20.3	10.85	16.7	7.65	8.03	9.64	5.64	7.16	21.92	6.85	6.92	0	9.06	4.63	44.46	34.47	27.09	24.8	13.42	12.87	22.25	35.27	34.2	32.56	24.26	27.84	20.98	29.4	31.89	19.19	17.38	10.73	7.7	22.78	10.76	10.38	7.59	6.43	39.88	35.54	46.77	30.58	28.55	32.45	14.43	10.86	12.19	5.91	10.77	5.19	17.46	9.91	26.97	18.17	8.94	2.75	49.46	43.73	43.5	22.72	29.97	47.17	38.4	19.88	9.12	13.15	25.98	14.26	43.39	25.52	18.02	11.34	17.03	8.38	41.24	30.48	12.91	12.52	10.81	22.05
YPL129W	20.06	35.38	48.65	15.84	5.32	14.4	22.95	38.68	32.64	49.91	58.47	44.68	25.63	27.74	26.2	41.48	33.12	38.86	40.7	38.91	56.31	44.49	37.41	46.54	55.33	66.46	40.06	39.61	53.71	50.21	39.7	41.49	42.78	33.86	36.8	12.92	34.43	48.63	44.8	29.23	44.54	22.37	42.17	19.49	25.52	25.68	12.8	24.31	7.02	16.02	2.26	8.81	8.3	3.7	34.32	23.57	25.14	20.78	25.81	23.55	49.83	67.44	41.39	45.41	45.38	60.47	10.8	14.35	10.95	10.71	9.87	10.35	11.8	10.28	20.77	12.23	9.06	4.63	40.16	32.83	46.88	32.43	47.71	30.57	56.27	57.44	66.13	40.7	38.12	33.89	35.33	27.93	41.6	26.17	21.72	30.84	62.91	51.78	42.09	73.84	42.06	40.21	60.25	42	61.57	46.34	39.35	49.23	33.66	22.94	17.27	22.45	21.53	8.3	25.89	27.26	37.61	13.63	12.18	17.21	27.82	58.31	55.25	30.3	32.57	55.75	42.67	51.36	44.28	41.33	27.5	15.69	33.59	19.85	21.02	49.87	23.22	12.57	29.86	36.57	28.41	33.38	24.71	16.17
YPL130W	2.87	4.42	6.71	3.17	0.89	3.32	3.83	12.26	5.76	3.22	8.71	4.83	0	6.17	5.7	4.79	3.68	6.7	3.7	4.72	0.79	1.65	2.41	4.85	8.51	8.16	2.05	2.64	7.83	5.46	10.21	4.74	8.77	8.13	12.27	1.08	6.7	3.14	4.98	3.25	0	2.98	5.06	0	1.7	6.85	0	1.43	1	1	0	0	1.04	0	4.29	4.71	2.51	1.89	4.3	4.71	7.12	4.21	3.98	2.02	11.35	2.33	0.98	0.96	0	2.14	1.41	0.8	1.69	3.43	0	4.89	3.62	0	4.3	4.92	10.42	3.82	8.95	8.04	9.16	12.09	13.68	6.51	6.93	2.42	6.62	7.35	2.77	8.72	0	8.04	2.57	1.04	3.27	3.46	2.34	7.24	13.58	9.69	17.76	5.56	1.54	8.95	7.69	2.41	3.05	2.36	2.69	2.07	1.2	7.43	2.84	0	0	8.26	6.18	10.6	10.58	1.89	6.51	8.58	8.53	3.31	11.72	1.88	6.11	2.85	5.6	1.42	1.5	4.53	4.64	4.19	2.84	6.1	2.58	4.17	3.09	0
YPL131W	284.62	231.71	268.42	126.73	141.07	149.53	118.58	116.98	93.11	375.1	358.28	260.82	67.84	105.84	61.52	325.48	257.57	242.55	421.83	379.67	416.34	438.3	409.12	419.84	442.66	432.57	459.11	414.62	351.37	485.73	114.56	147.01	175.5	100.24	106.88	107.68	283.11	288.67	303.62	269.6	248.83	210.26	313.77	152.67	183.74	287.67	140.76	171.58	64.23	103.16	67.66	39.64	78.87	53.05	244.51	221.55	238.83	185.11	190.7	186.83	329.85	453.79	355.01	265.38	303.35	294.59	101.15	109.02	86.1	79.25	83.16	78.79	67.45	94.2	77.87	56.24	99.69	47.87	328.41	336.51	371.92	286.13	299.7	286.37	426.6	402.07	432.11	346.78	336.17	318.29	336.76	361.56	307.85	261.73	278.07	223.9	471.17	467.02	455.46	399.2	330.08	375.53	343.66	298.84	352.23	365.16	270.03	355.78	124.07	97.78	57.92	82.7	59.22	63.27	231.24	209.38	276.06	111.74	130.78	159.71	267.38	332.64	459.64	329.48	316.61	341.65	298.67	280.01	178.42	281.79	230.73	212.51	243.54	198.51	214.7	240.31	123.83	215.01	379.7	274.29	247.93	233.67	165.26	183.78
YPL132W	10.51	5.31	6.71	0	2.66	1.11	14.34	18.87	13.44	25.76	18.66	8.45	4.52	15.41	7.98	11.17	1.84	5.36	12.33	18.87	19.83	6.59	15.69	23.27	9.58	13.99	4.11	22.45	26.86	8.73	12.48	7.11	12.07	4.06	4.38	1.08	15.3	15.69	18.67	12.99	10.75	17.89	11.81	11.37	3.4	11.99	8.53	4.29	2.01	7.01	5.64	2.2	3.11	2.47	4.29	11	10.06	13.22	4.3	12.56	13.05	16.86	18.31	16.15	5.97	19.38	3.93	5.74	1.46	3.21	4.23	2.39	3.37	5.14	1.73	0	5.44	0	17.21	13.13	14.58	13.35	5.96	12.87	13.09	18.14	13.68	8.14	17.33	20.57	11.04	8.82	9.71	6.98	2.9	1.34	17.97	27.96	9.82	12.69	7.01	6.43	19.52	8.88	22.5	11.12	13.12	25.73	12.5	7.24	2.03	2.36	2.69	0	8.43	4.96	5.68	0	1.62	2.75	20.09	19.88	19.98	11.36	13.03	17.15	11.38	8.28	7.81	3.76	0	1.43	11.2	15.6	3	4.53	3.1	1.4	7.11	12.19	7.75	2.09	12.36	7.35
YPL133C	7.64	8.84	3.36	0	0.89	2.22	8.61	8.49	2.88	14.49	9.95	4.83	3.02	5.14	5.7	15.96	5.52	9.38	12.33	21.22	6.34	9.89	6.03	7.76	11.7	9.33	6.16	9.24	10.07	3.27	3.4	5.93	8.77	0	10.51	10.77	10.52	12.55	13.69	8.12	9.22	4.47	5.06	11.37	10.21	1.71	4.27	2.86	3.01	4.01	0	0	0	0	4.29	12.57	1.26	3.78	4.3	9.42	15.42	12.64	5.57	11.1	9.55	10.08	0.98	8.61	1.46	4.28	0.7	1.59	0	3.43	1.73	0	1.81	0	12.91	6.57	7.29	0	2.98	3.22	3.93	7.05	4.56	9.77	8.09	4.84	7.73	8.82	4.16	3.49	0	4.02	6.42	9.32	11.22	9.23	5.84	2.41	13.58	9.69	17.17	7.41	12.34	6.71	8.66	1.21	5.08	2.36	0	5.19	5.42	4.96	8.52	0.91	2.44	1.38	4.64	3.98	11.76	3.79	11.73	10.01	9.96	9.94	2.6	7.51	1.53	9.98	9.8	9.93	12.01	6.8	9.29	4.19	7.11	4.57	9.04	2.09	3.09	1.47
YPL134C	3.82	2.65	1.68	4.75	0.89	0	2.87	5.66	4.8	9.66	7.46	9.66	1.51	4.11	4.56	3.19	5.52	5.36	3.7	10.61	4.76	1.65	3.62	0.97	14.9	5.83	5.14	7.92	10.07	8.73	1.13	4.74	6.58	0	2.63	2.15	2.87	10.98	3.73	6.5	7.68	7.46	1.69	6.5	5.1	0	5.69	0	2.01	1	1.13	1.1	2.08	1.23	4.29	11	10.06	1.89	5.74	3.14	3.56	8.43	7.16	4.04	1.79	5.43	4.91	5.74	2.92	1.07	2.11	3.18	5.06	0	3.46	2.45	0	4.63	7.17	6.57	8.33	1.91	7.46	9.65	5.23	6.05	4.56	6.51	3.47	6.05	5.52	2.94	5.55	5.23	4.34	4.02	2.57	4.14	9.82	4.62	1.17	2.41	5.09	12.92	12.43	1.85	5.4	16.78	5.77	3.62	0	0	0	0	3.61	2.48	1.42	0	1.62	0.69	1.55	2.65	11.76	5.68	9.12	7.15	4.27	4.97	5.21	3.76	1.53	1.43	4.2	5.67	3	4.53	3.1	4.19	2.84	9.14	2.58	2.09	0	0
YPL135W	149	137.08	125.82	82.37	84.29	107.44	95.63	71.7	46.07	143.28	143.06	118.34	39.2	36.99	37.6	84.56	84.63	115.24	134.44	180.4	177.64	149.94	142.41	147.38	150.04	130.59	148.93	113.56	113.02	146.26	65.79	100.77	87.75	43.35	102.5	57.07	108.08	130.21	134.39	95.82	104.45	80.53	172.07	92.58	59.55	94.18	66.82	71.49	33.12	50.08	34.96	36.34	32.17	19.74	98.66	87.99	86.73	90.67	113.27	125.6	147.13	96.94	83.58	82.74	85.99	87.6	37.32	41.12	39.4	27.84	45.81	37.41	57.33	59.94	62.3	24.45	36.25	30.89	101.82	103.42	133.35	116.36	96.92	86.88	115.16	87.67	123.13	92.8	77.4	102.87	91.64	97	92.91	83.75	99.93	109.94	133.52	136.69	160.86	153.45	106.33	96.49	129.83	114.69	133.79	105.66	122.67	114.12	48.09	67.6	66.05	44.89	71.33	69.49	99.36	97.88	132.71	60.87	72.29	117.72	108.19	144.45	136.36	81.42	97.72	95.78	116.62	87.81	97.68	93.93	100.85	71.31	82.58	85.08	78.07	63.48	63.47	60.03	115.19	64	108.47	110.58	83.4	70.57
YPL137C	42.02	37.14	11.74	9.5	10.65	9.97	43.99	29.25	15.36	37.03	33.59	30.19	10.55	26.72	15.95	27.12	14.72	17.42	25.9	37.73	33.31	18.13	18.1	36.84	19.15	20.99	45.19	19.81	13.43	15.28	18.15	17.78	29.62	14.9	15.77	11.85	21.04	26.67	39.82	17.86	18.43	25.35	18.56	22.74	25.52	8.56	9.95	15.73	13.05	13.02	14.66	3.3	11.42	13.57	27.88	29.85	25.14	18.89	21.51	14.13	20.17	26.69	31.04	23.21	7.76	11.63	7.86	12.43	20.43	4.28	6.34	11.94	8.43	8.56	12.11	4.89	12.69	3.09	30.12	21.34	30.21	15.26	17.89	25.74	30.1	27.21	39.9	32.56	23.1	32.68	20.98	26.46	29.12	19.19	18.83	21.45	15.41	31.07	17.77	26.54	18.69	27.34	48.37	31.5	47.36	36.15	28.55	26.85	37.51	10.86	24.39	15.36	20.19	11.41	19.87	27.26	35.48	10.9	12.18	12.39	44.82	25.18	55.25	32.19	33.88	37.17	29.87	21.54	20.84	11.27	22.92	17.11	30.79	9.93	27.03	27.2	15.48	8.38	27.02	48.76	29.7	29.21	32.43	30.88
YPL138C	29.61	25.65	30.2	4.75	5.32	4.43	42.08	32.08	26.88	43.47	44.79	37.43	19.6	24.66	20.51	41.48	36.8	37.52	55.5	35.37	53.13	31.31	28.96	29.09	47.88	44.31	35.95	56.78	32.45	19.65	24.95	41.49	34	12.19	26.28	9.69	64.08	37.65	46.04	17.86	18.43	20.88	16.87	21.11	15.31	15.41	9.95	11.44	4.01	18.03	2.26	1.1	4.15	6.17	23.59	25.14	40.22	22.67	14.34	15.7	40.34	40.74	25.47	19.17	43.59	9.3	7.86	8.61	13.13	3.21	10.57	5.57	1.69	20.55	6.92	4.89	1.81	7.72	58.8	34.47	30.21	17.17	8.95	17.7	35.33	53.41	38.76	21.16	26.57	30.26	23.19	33.8	12.48	20.94	10.14	12.07	29.53	26.92	28.06	41.54	12.27	10.45	49.22	45.23	63.34	41.71	29.32	33.56	21.16	22.94	25.4	2.36	9.42	6.22	8.43	11.15	25.55	0.91	4.06	6.88	30.91	42.41	42.32	28.4	31.27	34.31	38.4	28.17	22.14	31.94	10.7	25.67	33.59	22.69	25.52	13.6	18.58	15.36	38.4	25.91	24.54	31.3	12.36	14.7
YPL139C	25.79	19.46	13.42	11.09	6.21	4.43	21.99	31.13	13.44	56.35	41.05	31.4	10.55	22.61	17.09	30.31	33.12	48.24	24.67	20.04	40.44	16.48	6.03	24.24	11.7	25.65	21.57	35.65	22.38	30.56	17.01	33.2	30.71	17.61	20.15	15.08	33.48	53.34	38.58	35.73	21.5	19.39	21.93	17.87	23.82	18.84	14.22	24.31	6.02	16.02	7.89	8.81	23.87	3.7	32.17	34.57	28.91	30.22	31.54	20.41	26.1	35.12	19.9	11.1	22.09	20.16	10.8	8.61	13.13	4.28	7.75	3.98	8.43	15.41	6.92	2.45	3.62	6.18	55.93	45.96	53.13	15.26	31.31	35.39	54.96	72.55	75.25	43.96	65.85	65.35	46.37	72.02	41.6	26.17	27.52	24.13	26.96	35.21	43.96	12.69	13.44	10.45	60.25	46.04	50.32	44.49	30.09	34.68	16.35	21.73	19.31	5.91	4.04	5.19	10.24	11.15	22	5.45	7.31	8.26	34	39.76	47.02	22.72	32.57	37.17	52.62	64.62	28.65	43.21	19.86	21.39	41.99	32.61	33.03	22.67	30.96	22.34	28.44	38.1	37.45	25.04	26.26	16.17
YPL140C	6.69	7.08	6.71	1.58	0	0	20.08	13.21	12.48	6.44	13.68	18.11	10.55	3.08	6.84	19.15	1.84	5.36	6.17	17.69	13.48	9.89	14.48	8.73	6.38	16.32	10.27	3.96	11.19	13.1	4.54	8.3	10.97	2.71	4.38	6.46	8.61	12.55	7.47	11.37	19.97	1.49	6.75	6.5	11.91	10.27	7.11	8.58	1	6.01	1.13	2.2	2.08	0	2.14	14.14	6.29	15.11	10.04	12.56	9.49	7.02	7.16	10.09	14.93	6.98	1.96	0.96	1.46	2.14	2.11	0.8	1.69	10.28	3.46	2.45	5.44	0	12.91	13.13	9.38	7.63	7.46	3.22	14.39	8.06	2.28	4.88	4.62	6.05	6.62	5.88	4.16	3.49	1.45	9.39	17.97	5.18	10.29	9.23	3.51	12.87	8.49	4.04	10.06	13.9	8.49	21.26	3.85	2.41	4.06	2.36	1.35	5.19	7.23	4.96	2.84	0.91	0.81	0	9.27	13.25	7.05	7.57	3.91	10.01	8.53	6.63	5.21	1.88	1.53	0	5.6	11.34	4.5	0	1.55	1.4	14.22	9.14	14.2	2.09	0	2.94
YPL141C	35.34	27.42	26.84	6.34	18.63	12.18	50.68	31.13	24.96	33.81	42.3	41.06	34.67	38.02	19.37	44.67	18.4	14.74	27.14	27.12	35.69	46.14	35	36.84	46.82	47.8	33.89	31.69	30.21	42.57	34.03	26.08	29.62	14.9	35.92	18.31	36.35	21.96	38.58	32.48	23.04	31.32	45.55	19.49	39.13	29.11	12.8	25.74	8.03	37.06	2.26	4.4	11.42	2.47	21.45	34.57	37.71	35.89	22.94	18.84	30.85	42.15	24.68	28.25	24.48	36.44	14.73	21.04	16.78	12.85	14.09	6.37	13.49	17.13	12.11	7.34	16.31	18.53	35.85	37.76	50.01	22.89	19.38	32.18	54.96	43.33	45.6	37.45	40.43	21.78	32.02	23.52	20.8	22.68	17.38	30.84	26.96	38.31	45.36	33.46	32.72	31.36	61.1	41.19	73.41	53.76	23.92	61.53	30.78	26.56	16.26	8.27	5.38	4.15	10.84	16.11	17.03	10.9	8.12	11.01	35.55	47.71	52.9	37.87	28.66	45.74	45.51	26.51	20.84	30.06	15.28	12.84	33.59	28.36	22.52	22.67	30.96	18.15	32.71	19.81	23.24	12.52	7.72	17.64
YPL143W	428.84	344.03	353.98	161.58	182.77	179.44	586.19	691.51	485.7	507.11	408.05	427.46	162.81	541.52	483.08	390.9	323.8	369.85	1311.12	1183.8	1240.3	901.31	1029.45	859.07	1087.49	1086.68	920.28	812.07	822.48	760.79	576.21	341.43	371.84	484.93	472.2	169.06	511.7	454.96	406.91	332.93	382.47	328.07	303.65	267.99	250.09	291.09	197.63	194.46	104.37	162.25	101.49	77.08	140.09	92.53	377.5	333.12	328.08	300.33	260.96	284.17	695.29	972.2	821.46	643.78	720.75	620.96	154.18	141.54	152.5	142.43	128.97	101.08	84.31	104.48	81.33	75.81	103.31	81.85	516.28	477.68	547.98	379.6	351.88	360.38	450.16	449.43	420.71	354.92	324.62	785.44	299.22	352.74	357.77	259.99	259.24	260.1	808.83	935.07	768.3	654.18	563.18	495.34	470.09	410.3	571.85	430.04	371.1	456.47	805.99	498.56	241.84	194.93	405.09	197.07	296.27	312.21	447.09	151.72	182.77	234.75	459.02	455.89	523.12	647.59	410.42	478.89	456.54	395.99	332.1	371.97	285.74	251.02	439.49	319.04	339.32	328.72	286.37	301.57	477.83	373.34	402.89	254.53	287.28	219.07
YPL144W	31.52	31.84	23.49	7.92	7.1	3.32	57.38	30.19	47.03	30.59	38.57	28.98	48.24	34.94	29.62	23.93	18.4	44.22	90.04	108.48	80.1	103.81	70	72.72	101.09	94.44	101.68	87.15	81.69	66.58	38.57	43.86	46.07	29.8	24.53	31.23	24.87	34.51	27.38	16.24	27.65	16.4	23.62	27.61	18.71	11.99	17.06	1.43	12.04	10.02	15.79	1.1	8.3	6.17	27.88	22	28.91	18.89	40.15	25.12	70	53.39	78.8	66.6	44.19	68.22	13.75	9.56	17.51	6.43	11.28	3.18	10.12	11.99	10.38	0	5.44	1.54	32.98	26.26	31.25	26.71	25.35	11.26	31.41	25.19	29.64	26.05	15.02	13.31	12.15	24.99	26.35	22.68	7.24	12.07	114.26	107.69	82.77	76.15	39.73	44.23	28.85	36.35	27.82	24.1	30.09	20.14	42.32	26.56	30.48	8.27	12.11	18.67	20.47	32.21	41.87	9.99	12.18	4.82	15.46	22.53	37.62	28.4	18.24	17.15	21.33	43.08	33.86	5.64	27.5	22.82	26.59	12.76	28.53	31.74	13.93	15.36	18.49	21.33	30.99	18.78	21.62	16.17
YPL145C	57.31	46.87	50.33	25.35	25.73	18.83	50.68	51.89	48.95	77.27	73.4	51.92	28.64	21.58	34.18	65.42	34.96	57.62	54.27	60.13	78.51	42.84	44.65	44.6	57.46	47.8	54.44	59.42	44.76	57.85	26.09	34.38	24.13	20.32	15.77	32.3	70.78	59.62	63.46	38.98	86.02	38.77	65.79	47.1	28.92	23.97	39.81	32.89	18.06	26.04	20.3	13.21	13.49	12.34	83.65	61.28	54.05	54.78	43.02	54.95	42.71	50.58	47.76	32.29	38.81	37.99	21.61	21.04	19.7	14.99	13.39	9.55	8.43	15.41	10.38	4.89	12.69	12.35	37.29	45.96	48.96	30.52	26.84	33.79	57.58	40.31	68.41	47.21	34.66	39.94	39.75	35.27	51.31	29.66	39.1	36.2	32.1	80.77	41.62	17.31	29.21	46.64	73.82	61.38	70.45	65.8	64.04	63.77	39.43	24.14	38.61	14.18	12.11	18.67	41.55	59.47	69.55	20.89	14.62	39.24	34	70.24	37.62	43.55	56.03	62.9	89.6	54.68	54.7	56.36	38.2	59.9	68.58	55.3	43.54	47.61	51.08	37.7	55.46	50.29	43.9	33.38	32.43	26.46
YPL146C	158.55	183.95	209.7	26.93	30.17	35.44	613.92	612.27	536.57	383.15	313.5	297.05	416.08	375.06	353.19	285.6	259.41	230.49	346.59	347.83	363.21	322.95	246.2	317.06	413.93	368.44	273.21	301.06	261.85	365.66	377.71	371.07	423.39	284.46	314.51	189.52	356.76	269.84	258.83	198.14	204.29	159.56	237.86	100.7	137.8	160.96	89.57	87.22	43.15	121.19	40.6	46.25	75.75	14.8	186.6	238.84	275.29	204	226.55	147.58	270.52	418.66	269.84	214.93	227.51	209.31	50.09	68.86	81.73	55.69	64.84	31.04	104.54	97.62	84.79	80.7	76.12	49.42	246.67	239.66	252.11	173.58	132.7	186.62	319.3	294.24	297.57	227.93	206.79	198.48	263.88	163.14	146.99	115.16	72.41	120.67	344.07	343.79	237.55	290.75	182.27	147.96	306.33	239.07	284.74	251.17	202.91	215.93	216.41	382.68	359.71	111.05	110.36	134.84	107.79	50.8	108.58	21.8	34.12	32.36	173.1	237.22	291.54	193.14	183.71	245.88	176.36	142.49	106.79	174.71	120.71	95.56	190.35	182.92	156.15	108.82	103.71	100.52	190.56	184.39	122.68	112.66	61.78	58.81
YPL147W	9.55	13.27	5.03	0	0.89	3.32	7.65	6.6	8.64	9.66	7.46	8.45	7.54	4.11	12.53	4.79	7.36	2.68	6.17	4.72	7.93	8.24	6.03	3.88	18.09	7	4.11	1.32	3.36	4.37	3.4	8.3	6.58	5.42	4.38	5.38	6.7	4.71	3.73	4.87	1.54	4.47	10.12	6.5	5.1	1.71	4.27	7.15	3.01	2	0	2.2	2.08	1.23	4.29	3.14	6.29	3.78	2.87	1.57	1.19	11.24	3.18	6.05	6.57	10.08	0.98	0	0	0	2.11	3.98	0	1.71	3.46	2.45	1.81	3.09	1.43	8.21	4.17	5.72	1.49	6.44	3.93	7.05	6.84	0	5.78	1.21	2.21	7.35	1.39	1.74	1.45	4.02	7.7	3.11	5.14	2.31	15.19	9.65	5.94	4.04	7.1	4.63	3.09	12.31	3.85	7.24	4.06	0	4.04	2.07	1.81	8.67	4.97	0.91	0	1.38	6.18	6.63	10.58	5.68	0	4.29	5.69	1.66	7.81	5.64	3.06	4.28	9.8	0	4.5	4.53	0	2.79	2.84	3.05	0	2.09	1.54	2.94
YPL148C	1.91	1.77	6.71	0	3.55	0	3.83	5.66	7.68	9.66	4.98	6.04	10.55	13.36	11.39	1.6	7.36	4.02	11.1	14.15	9.52	14.83	9.65	13.57	20.22	13.99	18.49	10.56	7.83	8.73	7.94	11.86	3.29	4.06	7.01	3.23	6.7	4.71	13.69	4.87	6.14	2.98	5.06	3.25	6.81	1.71	4.27	1.43	2.01	1	3.38	1.1	0	1.23	0	0	7.54	3.78	5.74	9.42	10.68	4.21	9.55	7.06	5.37	5.43	0	2.87	2.19	3.21	7.05	0	0	1.71	5.19	0	0	1.54	1.43	1.64	6.25	9.54	0	1.61	1.31	9.07	6.84	9.77	2.31	1.21	4.42	2.94	8.32	3.49	2.9	1.34	23.11	6.21	10.29	8.08	0	13.67	5.94	8.08	7.1	8.34	3.09	8.95	3.85	12.07	7.11	3.54	2.69	4.15	1.2	7.43	4.26	0.91	0	0.69	6.18	2.65	9.4	0	0	2.86	2.84	4.97	3.91	11.27	4.58	2.85	5.6	4.25	3	2.27	0	6.98	8.53	6.1	6.46	0	0	0
YPL149W	8.6	13.27	23.49	0	4.44	0	18.17	38.68	24	25.76	11.2	9.66	16.58	22.61	14.81	17.55	12.88	13.4	19.73	17.69	26.96	31.31	9.65	25.21	26.6	11.66	9.24	35.65	17.9	21.83	17.01	24.9	21.94	10.84	9.64	8.61	23.91	18.83	19.91	22.74	16.9	16.4	8.43	4.87	8.51	6.85	4.27	11.44	1	13.02	4.51	5.51	7.26	1.23	19.3	4.71	5.03	7.56	17.21	10.99	24.92	28.1	14.33	16.15	19.71	23.26	5.89	9.56	8.03	7.5	4.93	2.39	3.37	8.56	8.65	4.89	10.87	6.18	10.04	14.77	22.92	7.63	14.91	8.04	11.78	26.2	23.94	17.91	13.86	13.31	15.46	10.29	18.03	17.45	7.24	8.04	25.68	16.57	17.77	15	26.29	8.04	20.37	12.92	21.31	18.54	13.89	16.78	13.47	15.69	15.24	3.54	1.35	6.22	9.03	8.67	17.74	2.73	3.25	4.82	15.46	23.85	21.16	30.3	15.64	27.16	18.49	9.94	20.84	22.54	10.7	12.84	16.8	18.43	9.01	4.53	17.03	5.58	28.44	16.76	15.5	14.6	7.72	10.29
YPL150W	18.15	13.27	10.07	1.58	0	3.32	13.39	9.43	8.64	14.49	34.83	10.87	12.06	11.3	6.84	22.34	9.2	8.04	11.1	30.66	6.34	13.18	15.69	11.64	12.77	15.16	10.27	3.96	10.07	7.64	10.21	24.9	17.55	5.42	5.26	3.23	10.52	15.69	17.42	14.62	0	5.96	10.12	11.37	15.31	13.7	4.27	1.43	4.01	6.01	2.26	1.1	6.23	1.23	4.29	14.14	10.06	5.67	7.17	15.7	13.05	21.07	10.35	12.11	2.99	16.28	5.89	3.83	3.65	2.14	2.82	7.16	6.74	1.71	0	2.45	3.62	3.09	8.6	4.92	10.42	7.63	8.95	4.83	6.54	9.07	14.82	6.51	6.93	7.26	12.15	16.17	8.32	1.74	5.79	1.34	19.26	7.25	4.21	13.85	8.18	6.43	20.37	13.73	30.78	4.63	14.66	17.9	11.54	6.04	11.18	1.18	0	5.19	7.83	7.43	7.81	0	0.81	2.75	6.18	7.95	15.28	11.36	11.73	10.01	5.69	6.63	9.12	5.64	10.7	8.56	15.4	8.51	10.51	6.8	10.84	2.79	12.8	9.14	6.46	2.09	3.09	5.88
YPL151C	17.19	15.03	15.1	1.58	7.1	6.65	9.56	13.21	12.48	28.98	23.64	25.36	18.09	10.28	11.39	17.55	20.24	12.06	23.43	14.15	26.17	9.89	12.07	15.51	14.9	15.16	11.3	15.85	1.12	16.37	21.55	16.6	19.74	8.13	7.88	20.46	16.26	18.83	11.2	14.62	18.43	14.91	16.87	4.87	13.61	15.41	4.27	8.58	0	13.02	4.51	7.71	3.11	8.64	17.16	11	15.08	9.44	10.04	6.28	7.12	11.24	16.72	5.05	21.5	18.61	12.77	12.43	8.76	4.28	2.82	4.78	6.74	5.14	13.84	2.45	3.62	3.09	8.6	13.13	22.92	7.63	7.46	11.26	20.94	21.16	19.38	26.05	18.48	13.31	17.67	13.23	13.87	10.47	8.69	9.39	17.97	20.71	26.19	21.92	15.77	11.26	22.06	13.73	24.27	15.76	20.06	20.14	11.54	8.45	10.16	1.18	13.46	2.07	7.83	7.43	16.32	12.72	10.56	4.13	13.91	26.51	15.28	7.57	18.24	20.01	15.64	8.28	19.54	13.15	7.64	7.13	15.4	21.27	16.52	18.14	10.84	16.75	11.38	25.91	20.66	14.6	7.72	7.35
YPL152W	12.42	9.73	8.39	0	0.89	4.43	15.3	24.53	16.32	12.88	19.9	15.7	19.6	14.39	14.81	11.17	12.88	16.08	41.94	29.48	34.89	16.48	16.9	31.03	30.86	37.31	15.41	7.92	30.21	19.65	22.69	14.23	23.03	13.55	11.39	5.38	14.35	21.96	13.69	14.62	9.22	14.91	13.5	3.25	8.51	6.85	2.84	4.29	5.02	4.01	5.64	2.2	1.04	1.23	2.14	6.29	7.54	5.67	7.17	12.56	18.98	15.45	19.9	16.15	13.73	15.5	3.93	5.74	1.46	3.21	6.34	4.78	6.74	13.7	5.19	4.89	1.81	1.54	11.47	14.77	9.38	11.45	8.95	3.22	19.63	11.08	17.1	9.77	9.24	9.68	11.04	5.88	15.25	12.21	2.9	2.68	39.8	19.67	28.06	15	18.69	11.26	10.18	17.77	20.13	15.76	13.12	11.19	17.31	18.11	9.15	8.27	0	9.33	10.24	1.24	18.45	0.91	4.06	1.38	9.27	2.65	19.98	3.79	13.03	11.44	32.71	21.54	14.33	9.39	13.75	8.56	16.8	5.67	10.51	4.53	4.64	13.96	12.8	16.76	11.62	8.35	13.9	4.41
YPL152W-A	1.91	0	1.68	1.58	0	1.11	7.65	8.49	2.88	1.61	4.98	1.21	1.51	0	9.11	3.19	1.84	4.02	2.47	2.36	6.34	0	3.62	6.79	7.45	7	0	2.64	13.43	1.09	1.13	2.37	2.19	6.77	0	0	0.96	0	0	0	0	0	0	0	1.7	0	0	1.43	1	0	0	0	0	0	2.14	1.57	3.77	0	0	1.57	0	2.81	0	2.02	2.39	0	0	0	0	0	0	0	1.69	0	0	0	1.81	0	0	1.64	1.04	0	2.98	0	1.31	5.04	2.28	0	4.62	2.42	1.1	1.47	0	5.23	2.9	1.34	1.28	6.21	8.88	0	0	0.8	3.39	3.23	4.14	1.85	0	0	0.96	0	2.03	0	1.35	2.07	0.6	3.72	1.42	0	0	0	3.09	1.33	1.18	0	0	0	0	3.31	0	3.76	1.53	2.85	2.8	0	7.51	0	1.55	0	0	1.52	1.29	0	0	0
YPL153C	17.19	19.46	1.68	0	3.55	4.43	24.86	11.32	16.32	24.15	26.12	16.91	25.63	18.5	11.39	14.36	20.24	17.42	24.67	9.43	12.69	29.66	21.72	18.42	25.54	25.65	20.54	7.92	10.07	25.11	21.55	18.97	21.94	13.55	12.27	9.69	16.26	39.22	37.33	25.99	21.5	22.37	20.24	6.5	8.51	8.56	15.64	12.87	9.03	16.02	4.51	7.71	5.19	0	15.01	4.71	18.86	17	12.9	14.13	28.48	37.93	19.9	25.23	19.71	13.18	13.75	9.56	4.38	3.21	4.93	3.18	1.69	17.13	5.19	2.45	5.44	0	21.51	31.19	28.13	17.17	11.93	16.09	24.86	28.22	34.2	24.42	21.95	32.68	29.81	23.52	15.25	13.96	20.28	12.07	12.84	19.67	43.49	27.69	15.19	18.49	31.4	21.81	39.66	24.1	23.92	29.09	25.01	13.28	4.06	2.36	6.73	5.19	15.66	11.15	25.55	0.91	4.06	8.26	24.73	22.53	32.92	20.83	24.76	22.87	24.18	16.57	23.44	24.42	16.81	27.1	15.4	9.93	24.02	18.14	7.74	13.96	14.22	30.48	38.74	18.78	21.62	10.29
YPL154C	22.92	30.95	28.52	20.59	16.86	23.26	10.52	9.43	4.8	38.64	29.86	22.94	0	8.22	7.98	28.72	34.96	14.74	41.94	27.12	36.48	34.6	20.52	46.54	28.73	48.97	20.54	36.97	41.4	36.02	13.61	29.64	21.94	10.84	14.89	18.31	33.48	31.38	18.67	19.49	21.5	22.37	25.3	27.61	13.61	25.68	17.06	30.03	7.02	14.02	11.28	13.21	2.08	6.17	34.32	31.43	26.4	26.44	18.64	28.26	49.83	22.48	44.58	29.26	20.9	20.16	8.84	5.74	4.38	2.14	5.64	3.98	10.12	10.28	10.38	9.78	21.75	6.18	34.42	26.26	28.13	26.71	16.4	33.79	35.33	36.28	39.9	30.93	23.1	29.05	30.92	27.93	23.57	29.66	18.83	33.52	35.95	30.03	42.55	48.46	35.05	27.34	35.64	37.15	37.29	25.02	37.03	48.11	7.69	6.04	6.1	7.09	5.38	5.19	30.11	21.06	31.93	12.72	18.68	21.34	34	33.13	27.04	24.62	22.15	30.02	27.02	33.14	15.63	28.18	25.98	11.41	26.59	18.43	19.52	22.67	13.93	12.57	27.02	30.48	41.32	20.86	10.81	30.88
YPL155C	10.51	16.8	11.74	1.58	2.66	0	13.39	5.66	6.72	16.1	21.15	10.87	12.06	9.25	7.98	7.98	18.4	14.74	18.5	15.33	19.03	14.83	12.07	15.51	18.09	16.32	20.54	3.96	8.95	16.37	9.07	16.6	9.87	4.06	7.01	6.46	17.22	9.41	18.67	9.74	15.36	11.93	11.81	8.12	3.4	11.99	2.84	4.29	8.03	6.01	6.77	4.4	4.15	4.93	10.72	9.43	16.34	11.33	4.3	10.99	15.42	23.88	20.7	7.06	6.57	14.73	4.91	1.91	5.84	5.35	4.23	0.8	6.74	3.43	12.11	0	3.62	0	15.78	11.49	20.84	9.54	11.93	6.44	14.39	15.12	10.26	9.77	9.24	10.89	12.15	7.35	12.48	1.74	7.24	4.02	6.42	11.39	16.37	11.54	7.01	5.63	15.27	19.38	27.82	12.98	9.26	11.19	13.47	10.86	4.06	4.73	2.69	6.22	3.61	7.43	13.48	4.54	4.87	1.38	12.36	13.25	16.46	13.25	13.03	7.15	14.22	8.28	13.02	5.64	3.06	1.43	7	2.84	10.51	13.6	17.03	6.98	15.64	10.67	12.91	0	3.09	2.94
YPL156C	62.08	75.17	52.01	20.59	26.62	21.05	85.11	90.57	43.19	98.2	57.23	57.96	25.63	55.49	37.6	68.61	34.96	54.94	51.8	38.91	55.51	62.61	27.76	69.81	46.82	65.29	63.68	44.89	34.69	64.4	34.03	71.13	64.72	41.99	62.2	30.15	57.39	39.22	56	38.98	36.86	35.79	38.8	21.11	25.52	71.92	18.48	17.16	21.07	46.07	16.92	9.91	23.87	9.87	55.77	67.57	47.77	34	54.49	32.97	59.32	43.55	37.41	46.42	50.16	33.34	21.61	21.04	36.48	27.84	21.14	23.08	21.92	39.39	24.23	17.12	7.25	29.34	90.35	65.66	82.3	66.76	70.08	46.66	95.53	104.8	120.85	78.15	64.69	83.51	77.29	58.79	58.24	54.09	57.93	42.9	68.04	57.99	57.99	54.23	44.98	48.25	79.76	63.81	65.71	57.46	53.23	60.42	75.98	74.85	45.73	34.26	48.45	51.86	27.7	23.54	32.64	19.08	12.18	13.77	44.82	83.49	88.17	58.7	61.24	80.05	64	44.74	24.75	33.82	51.95	42.79	51.79	29.78	39.04	29.47	24.77	19.55	59.73	38.1	41.32	47.99	20.08	33.82
YPL157W	38.2	25.65	26.84	6.34	7.1	12.18	21.99	18.87	11.52	35.42	29.86	28.98	19.6	20.55	10.25	28.72	22.08	33.5	24.67	23.58	35.69	18.13	18.1	26.18	35.11	41.97	20.54	19.81	22.38	20.74	22.69	22.53	27.42	20.32	14.89	7.54	28.69	26.67	23.64	32.48	10.75	20.88	10.12	12.99	10.21	18.84	19.91	10.01	10.04	15.02	6.77	6.61	8.3	8.64	17.16	20.43	22.63	18.89	24.38	12.56	32.04	37.93	34.23	19.17	26.27	12.4	8.84	11.48	11.68	4.28	11.28	11.94	8.43	15.41	3.46	7.34	5.44	4.63	27.25	26.26	32.3	30.52	16.4	12.87	36.64	30.23	34.2	40.7	17.33	27.84	38.64	27.93	20.8	15.7	14.48	24.13	16.69	31.07	16.83	27.69	22.2	24.12	43.28	27.46	49.13	37.07	30.86	27.97	25.97	20.52	8.13	3.54	18.84	8.3	23.48	11.15	17.03	10.9	8.12	9.64	40.18	27.83	45.85	17.04	32.57	21.44	36.98	23.2	18.23	31.94	19.86	27.1	26.59	14.18	15.01	6.8	15.48	18.15	38.4	27.43	25.83	16.69	13.9	19.11
YPL158C	190.07	174.23	206.35	123.56	133.08	141.78	158.74	136.79	128.62	255.97	240.1	177.5	185.43	116.11	77.47	260.07	196.85	168.85	228.18	237	294.21	253.75	231.72	255	295.82	311.31	349.21	274.65	279.76	446.43	145.19	181.39	195.24	107.01	113.89	122.76	226.68	172.57	230.21	175.4	152.06	140.17	197.37	142.93	134.4	208.9	99.53	164.43	55.19	135.21	58.64	63.87	67.45	56.75	182.31	188.56	197.35	160.55	149.12	139.73	301.37	358.25	271.43	226.03	282.45	286.84	67.76	80.33	92.67	57.83	74	42.98	89.37	102.76	89.98	53.8	110.56	67.95	179.27	198.62	214.61	204.1	180.41	175.36	210.68	218.67	230.31	183.97	197.54	175.48	210.89	198.42	163.63	141.34	102.83	130.05	417.25	359.32	420.86	493.81	356.37	360.25	218.92	216.46	248.63	243.75	195.19	219.29	122.15	102.61	95.52	126.41	76.71	91.27	161.98	109.03	185.22	73.59	82.04	130.8	191.65	213.37	213.95	174.21	174.59	228.72	209.07	207.11	138.05	167.2	135.99	109.82	166.56	153.14	148.64	163.23	131.57	113.09	200.52	117.34	170.45	171.08	151.36	142.61
YPL159C	66.86	87.55	65.43	9.5	22.18	17.72	87.98	51.89	73.91	106.25	90.82	83.32	48.24	58.57	66.08	62.22	82.79	69.68	98.67	73.1	103.89	82.39	83.27	77.57	46.82	94.44	59.57	48.86	54.83	69.86	72.59	59.28	71.3	27.09	53.44	38.77	84.17	95.7	63.46	53.59	73.73	68.6	45.55	53.6	57.84	59.93	39.81	30.03	29.1	44.07	21.43	20.92	17.64	12.34	64.35	102.14	60.34	56.67	48.75	37.68	52.21	82.89	92.33	68.62	43.59	60.47	23.57	21.04	32.11	26.77	16.91	21.49	16.86	51.38	29.42	9.78	12.69	24.71	104.69	103.42	86.47	61.04	61.13	65.96	112.54	111.85	116.29	115.59	72.78	94.4	90.54	80.84	76.27	76.77	40.55	57.65	73.18	65.24	53.31	38.07	54.33	49.86	103.52	93.69	153.92	107.51	84.87	80.55	28.85	62.77	49.79	28.35	32.3	40.45	48.17	19.82	55.35	25.44	26.81	19.96	95.82	104.7	123.43	81.42	65.15	108.64	109.51	59.65	58.61	46.97	41.26	34.23	68.58	69.48	60.06	47.61	38.7	46.07	78.22	91.43	74.9	37.55	43.25	51.46
YPL160W	123.21	107.9	102.34	36.43	40.81	31.01	213.25	122.64	111.35	164.21	138.09	138.86	116.08	119.2	90.01	119.66	150.86	147.4	141.84	175.68	197.46	145	133.96	155.14	134.07	167.9	110.93	117.52	113.02	126.62	123.64	113.81	131.62	89.4	104.25	60.3	174.07	133.35	146.83	141.29	145.92	114.82	131.58	89.33	93.57	114.72	65.4	50.04	27.1	76.12	24.81	29.73	48.77	37.01	111.53	95.85	105.59	85	101.8	89.49	117.46	184.04	135.32	103.93	125.4	92.25	38.3	38.25	51.81	40.69	47.22	27.86	50.59	18.84	12.11	34.23	19.94	27.8	213.68	152.66	186.48	116.36	122.26	112.62	175.35	203.55	233.73	195.37	144.4	148.86	158.99	146.98	138.67	104.69	94.14	67.04	138.66	157.4	132.34	92.3	92.89	73.98	213.83	151.84	194.76	169.61	158.16	171.18	128.88	86.92	81.29	61.43	48.45	50.82	52.99	52.04	90.13	39.06	31.68	32.36	170.01	177.58	199.84	142.02	109.45	198.7	209.07	178.94	108.1	191.62	114.6	108.39	176.36	93.59	117.11	95.22	113	79.58	167.81	146.29	120.09	116.83	69.5	74.98
YPL161C	10.51	6.19	11.74	1.58	0.89	0	9.56	19.81	11.52	8.05	14.93	16.91	6.03	5.14	2.28	9.57	20.24	12.06	27.14	24.76	11.9	11.53	19.31	16.48	20.22	29.15	23.62	10.56	19.02	9.82	5.67	10.67	7.68	2.71	7.01	3.23	17.22	14.12	18.67	17.86	9.22	5.96	13.5	9.74	6.81	10.27	9.95	10.01	4.01	3	4.51	0	2.08	0	21.45	7.86	5.03	13.22	10.04	1.57	21.36	21.07	15.92	23.21	4.78	14.73	0.98	7.65	5.11	3.21	3.52	0.8	3.37	5.14	1.73	0	1.81	3.09	10.04	9.85	13.54	9.54	8.95	6.44	19.63	6.05	14.82	8.14	8.09	14.52	13.25	14.7	11.09	6.98	2.9	5.36	14.12	10.36	12.63	11.54	5.26	6.43	21.21	13.73	24.27	16.68	6.17	16.78	10.58	4.83	7.11	3.54	1.35	4.15	3.01	6.19	9.23	0.91	4.06	4.13	10.82	10.6	10.58	17.04	13.03	22.87	11.38	24.85	2.6	28.18	6.11	7.13	5.6	8.51	6.01	6.8	3.1	5.58	17.07	12.19	9.04	4.17	10.81	2.94
YPL162C	5.73	5.31	5.03	0	0	1.11	0	9.43	7.68	1.61	8.71	8.45	10.55	1.03	0	4.79	5.52	5.36	22.2	7.07	11.1	6.59	6.03	0.97	7.45	15.16	28.76	2.64	7.83	6.55	2.27	1.19	4.39	1.35	2.63	2.15	2.87	15.69	2.49	4.87	9.22	1.49	1.69	12.99	1.7	0	0	1.43	4.01	4.01	4.51	0	1.04	3.7	8.58	6.29	1.26	5.67	4.3	3.14	5.93	5.62	6.37	5.05	4.18	0.78	2.95	0.96	0	3.21	1.41	0	1.69	0	3.46	0	0	3.09	11.47	6.57	7.29	0	2.98	0	1.31	3.02	6.84	3.26	5.78	0	4.42	5.88	5.55	1.74	2.9	2.68	1.28	5.18	5.14	3.46	6.43	1.61	9.33	5.65	5.92	10.19	3.09	4.48	1.92	3.62	2.03	3.54	1.35	0	0.6	2.48	7.81	0	1.62	1.38	7.73	7.95	3.53	3.79	3.91	7.15	12.8	6.63	1.3	1.88	7.64	2.85	2.8	14.18	7.51	6.8	4.64	4.19	7.11	4.57	5.17	4.17	1.54	5.88
YPL163C	37.25	36.26	26.84	33.27	31.94	29.91	25.82	22.64	21.12	66	70.91	39.85	21.11	34.94	14.81	47.87	68.07	50.92	53.04	34.19	60.27	69.2	72.41	70.78	63.85	67.63	71.9	56.78	63.78	114.61	43.1	56.91	58.13	54.18	49.94	34.46	42.08	32.95	60.97	51.97	36.86	38.77	47.23	27.61	30.62	70.2	25.59	45.75	10.04	23.04	16.92	7.71	11.42	8.64	45.04	40.85	38.97	47.22	40.15	42.39	35.59	43.55	72.43	43.39	94.35	48.06	21.61	21.04	19.7	24.63	15.5	10.35	16.86	20.55	19.04	22.01	27.19	20.08	65.97	55.81	72.92	82.02	65.61	41.83	74.59	71.55	70.69	89.54	72.78	72.61	54.1	70.55	49.92	76.77	55.03	79.1	73.18	76.63	104.28	71.53	96.39	87.65	72.97	57.35	72.81	99.17	54.01	68.25	45.2	25.35	16.26	38.99	26.92	34.23	47.57	26.02	36.19	29.98	18.68	36.49	49.46	62.29	91.69	51.13	80.78	97.21	46.93	48.05	50.79	43.21	27.5	41.36	33.59	15.6	33.03	34.01	21.67	32.11	32.71	39.62	55.53	54.24	43.25	41.17
YPL164C	8.6	8.84	6.71	0	0.89	2.22	35.38	35.85	48.95	25.76	18.66	39.85	7.54	26.72	34.18	12.76	18.4	17.42	22.2	17.69	30.14	8.24	9.65	17.45	7.45	25.65	19.51	10.56	11.19	14.19	30.63	13.04	19.74	16.25	16.65	5.38	13.39	18.83	19.91	1.62	12.29	8.95	15.18	8.12	8.51	3.42	4.27	5.72	3.01	6.01	6.77	0	4.15	1.23	10.72	17.28	5.03	9.44	4.3	7.85	20.17	21.07	18.31	9.08	6.57	6.2	4.91	5.74	7.3	3.21	3.52	2.39	5.06	3.43	5.19	0	0	1.54	14.34	16.42	10.42	11.45	4.47	4.83	24.86	18.14	22.8	16.28	8.09	6.05	12.15	13.23	11.09	5.23	8.69	2.68	16.69	19.67	14.96	8.08	6.43	2.41	18.67	5.65	23.09	8.34	13.12	11.19	15.39	10.86	8.13	4.73	0	6.22	5.42	3.72	4.26	0.91	0	0.69	13.91	11.93	23.51	20.83	13.03	17.15	8.53	8.28	18.23	15.03	15.28	8.56	27.99	21.27	13.51	6.8	9.29	9.77	11.38	4.57	14.2	6.26	4.63	4.41
YPL165C	1.91	4.42	1.68	0	0.89	1.11	24.86	25.47	27.84	12.88	12.44	13.28	6.03	21.58	21.65	6.38	3.68	5.36	11.1	3.54	11.9	4.94	2.41	8.73	6.38	15.16	3.08	0	2.24	5.46	20.42	7.11	12.07	12.19	8.76	2.15	7.65	1.57	12.44	0	9.22	1.49	3.37	1.62	0	1.71	0	1.43	0	5.01	2.26	0	3.11	1.23	2.14	9.43	2.51	0	0	1.57	7.12	11.24	3.18	5.05	3.58	3.88	1.96	0.96	3.65	1.07	2.11	2.39	5.06	3.43	0	0	0	1.54	5.74	8.21	5.21	7.63	1.49	3.22	9.16	3.02	11.4	8.14	1.16	2.42	5.52	2.94	0	0	2.9	1.34	6.42	5.18	2.81	3.46	0	0	8.49	1.62	12.43	5.56	3.09	4.48	9.62	4.83	6.1	0	0	5.19	1.2	0	1.42	0.91	0	0	6.18	2.65	14.11	1.89	5.21	5.72	2.84	4.97	10.42	3.76	7.64	1.43	14	7.09	7.51	4.53	3.1	0	5.69	0	6.46	2.09	0	0
YPL166W	3.82	0.88	3.36	1.58	0	0	10.52	12.26	5.76	1.61	1.24	0	3.02	1.03	4.56	1.6	1.84	1.34	1.23	0	5.55	13.18	2.41	0.97	3.19	4.66	3.08	0	7.83	0	7.94	5.93	1.1	0	7.01	0	2.87	6.28	4.98	1.62	4.61	7.46	3.37	0	5.1	0	1.42	0	1	0	0	0	0	1.23	2.14	0	6.29	1.89	4.3	1.57	1.19	0	2.39	0	0	4.65	0.98	0.96	0	1.07	0	0	0	0	1.73	0	1.81	1.54	7.17	9.85	10.42	1.91	0	0	1.31	2.02	3.42	0	0	1.21	3.31	1.47	1.39	0	1.45	0	2.57	2.07	0	0	0	2.41	13.58	7.27	12.43	3.71	0.77	1.12	0.96	2.41	6.1	0	4.04	1.04	0.6	0	0.71	0	0	0	1.55	6.63	3.53	3.79	2.61	0	4.27	0	3.91	1.88	0	1.43	5.6	1.42	7.51	0	0	0	4.27	12.19	3.87	2.09	0	1.47
YPL167C	15.28	13.27	13.42	1.58	0.89	3.32	30.6	25.47	30.72	25.76	18.66	24.15	15.08	14.39	26.2	22.34	5.52	14.74	19.73	34.19	32.51	19.77	16.9	36.84	22.35	29.15	12.33	29.05	21.26	16.37	10.21	22.53	18.65	8.13	12.27	8.61	21.04	29.81	33.6	9.74	15.36	23.86	26.99	17.87	5.1	8.56	12.8	5.72	10.04	15.02	5.64	3.3	7.26	2.47	17.16	26.71	22.63	11.33	21.51	14.13	18.98	23.88	15.92	16.15	18.51	13.18	4.91	6.69	10.22	5.35	9.87	3.98	5.06	3.43	3.46	7.34	3.62	4.63	20.08	19.7	17.71	13.35	16.4	4.83	7.85	22.17	26.22	9.77	15.02	14.52	13.25	16.17	22.19	12.21	5.79	8.04	17.97	37.28	21.04	6.92	14.61	16.89	22.06	23.42	27.23	28.73	17.74	26.85	12.5	24.14	16.26	3.54	6.73	2.07	10.84	9.91	12.06	0	3.25	1.38	21.64	27.83	25.86	17.04	16.94	22.87	22.76	11.6	7.81	16.91	13.75	9.98	16.8	15.6	10.51	18.14	13.93	18.15	19.91	13.71	19.37	16.69	6.18	10.29
YPL168W	21.97	23.88	21.81	1.58	4.44	3.32	59.29	43.4	33.6	41.86	49.76	42.26	40.7	28.77	21.65	20.74	29.44	14.74	45.64	30.66	29.34	24.72	39.83	24.24	27.67	44.31	40.06	25.09	24.62	28.38	26.09	26.08	25.23	13.55	24.53	17.23	35.39	21.96	22.4	24.36	35.33	23.86	26.99	22.74	22.12	27.4	11.37	5.72	7.02	17.03	13.53	4.4	9.34	8.64	30.03	18.86	20.11	18.89	14.34	9.42	49.83	28.1	44.58	10.09	16.72	10.08	9.82	21.04	13.86	13.92	10.57	5.57	16.86	10.28	12.11	0	3.62	6.18	25.81	29.55	35.42	11.45	7.46	17.7	30.1	26.2	18.24	21.16	32.35	13.31	24.29	22.05	13.87	17.45	2.9	12.07	32.1	27.96	10.29	19.61	22.2	14.47	36.49	37.15	42.03	34.29	26.23	36.92	25.97	21.73	19.31	13	4.04	11.41	20.47	16.11	28.39	13.63	5.69	7.57	29.37	33.13	42.32	17.04	31.27	17.15	54.05	38.11	26.05	22.54	33.62	12.84	36.39	39.7	34.53	18.14	20.12	15.36	38.4	27.43	19.37	12.52	16.99	20.58
YPL169C	21.97	22.11	21.81	3.17	10.65	7.75	21.99	19.81	14.4	35.42	43.54	35.02	18.09	18.5	6.84	22.34	44.15	26.8	38.24	40.09	26.17	31.31	28.96	34.91	31.92	37.31	29.79	21.13	32.45	25.11	14.75	15.41	23.03	9.48	14.89	11.85	31.56	28.24	24.89	30.86	32.26	16.4	25.3	17.87	10.21	15.41	18.48	14.3	6.02	14.02	7.89	6.61	2.08	0	21.45	23.57	10.06	9.44	12.9	10.99	35.59	7.02	25.47	23.21	45.98	12.4	7.86	10.52	8.76	3.21	7.75	8.75	15.18	1.71	1.73	14.67	9.06	3.09	37.29	21.34	27.09	11.45	14.91	28.96	31.41	40.31	29.64	39.07	19.64	22.99	28.71	26.46	42.99	24.43	13.03	12.07	29.53	31.07	33.67	24.23	22.2	18.49	31.4	19.38	30.78	38	20.06	22.38	23.08	9.66	10.16	7.09	6.73	2.07	10.84	8.67	17.74	6.36	8.12	14.46	27.82	42.41	49.37	18.94	27.36	31.45	24.18	34.79	27.35	31.94	25.98	9.98	32.19	21.27	24.02	20.4	17.03	27.92	32.71	22.86	19.37	22.95	15.45	5.88
YPL170W	80.23	60.14	40.26	25.35	37.26	35.44	104.23	145.28	111.35	69.22	68.42	61.58	129.65	101.73	88.87	73.39	47.83	67	170.21	133.24	176.05	202.67	133.96	128.96	196.86	170.23	78.06	132.04	126.45	120.07	122.5	107.88	111.88	74.5	91.99	82.92	57.39	87.86	53.51	61.71	56.83	22.37	43.86	43.85	22.12	39.38	21.33	47.18	18.06	37.06	20.3	26.43	17.64	18.51	55.77	59.71	79.19	49.11	40.15	37.68	157.8	84.29	117.81	88.8	73.45	79.07	16.7	22.95	27	16.06	16.21	22.28	23.61	29.12	29.42	14.67	29	18.53	76.01	49.25	57.3	28.61	38.77	49.87	64.12	64.49	51.31	45.59	42.74	41.15	40.85	54.38	48.53	40.13	26.07	30.84	150.21	139.79	113.16	178.83	96.98	74.78	52.61	67.04	97.08	57.46	50.15	73.84	68.29	103.82	114.82	48.44	57.87	53.93	33.72	49.56	53.93	17.26	23.56	26.85	66.46	74.21	65.83	37.87	46.91	44.31	61.16	39.76	50.79	69.51	53.48	27.1	51.79	36.87	57.05	9.07	35.6	40.49	85.33	57.91	54.24	22.95	35.52	27.93
YPL171C	22.92	13.27	11.74	7.92	3.55	4.43	17.21	21.7	11.52	11.27	2.49	8.45	4.52	5.14	10.25	3.19	3.68	0	9.87	17.69	22.2	14.83	10.86	13.57	14.9	13.99	11.3	13.2	7.83	20.74	12.48	17.78	7.68	9.48	5.26	6.46	13.39	6.28	8.71	6.5	10.75	7.46	6.75	21.11	11.91	5.14	15.64	4.29	5.02	4.01	6.77	3.3	5.19	6.17	2.14	12.57	8.8	11.33	15.77	9.42	20.17	12.64	29.45	16.15	15.53	14.73	3.93	11.48	7.3	5.35	4.93	7.16	10.12	5.14	15.57	4.89	7.25	10.81	17.21	9.85	17.71	9.54	4.47	12.87	3.93	7.05	17.1	6.51	5.78	9.68	5.52	14.7	6.93	5.23	10.14	10.73	16.69	30.03	14.03	42.69	19.28	26.54	10.18	6.46	10.66	12.98	8.49	13.43	27.89	27.77	30.48	16.54	17.5	17.63	21.08	3.72	19.16	4.54	11.37	8.26	7.73	6.63	9.4	5.68	11.73	5.72	115.2	71.25	75.54	78.9	87.1	71.31	54.59	73.73	61.56	72.54	97.52	72.6	109.5	109.72	122.68	118.92	80.31	117.62
YPL172C	13.37	9.73	5.03	1.58	3.55	3.32	14.34	16.98	18.24	27.37	21.15	18.11	3.02	7.19	2.28	17.55	11.04	10.72	16.03	15.33	15.07	32.95	12.07	18.42	17.03	26.82	27.73	22.45	22.38	19.65	9.07	9.48	12.07	6.77	9.64	6.46	16.26	7.84	16.18	19.49	19.97	8.95	3.37	6.5	10.21	11.99	2.84	4.29	6.02	7.01	5.64	3.3	3.11	1.23	8.58	11	7.54	5.67	8.6	10.99	23.73	22.48	12.74	19.17	16.72	16.28	0.98	3.83	5.11	8.57	2.11	1.59	1.69	3.43	5.19	0	0	3.09	12.91	13.13	12.5	13.35	8.95	12.87	11.78	15.12	20.52	8.14	8.09	9.68	7.73	20.58	15.25	5.23	5.79	5.36	32.1	25.89	6.08	13.85	7.01	8.04	17.82	11.31	26.64	20.39	12.34	15.66	12.5	4.83	11.18	0	2.69	6.22	8.43	13.63	9.23	2.73	1.62	2.07	9.27	10.6	28.21	15.15	15.64	11.44	14.22	3.31	6.51	15.03	3.06	12.84	14	8.51	10.51	9.07	12.38	2.79	2.84	10.67	9.04	8.35	6.18	4.41
YPL173W	27.7	16.8	30.2	1.58	7.1	3.32	20.08	8.49	17.28	19.32	37.32	27.77	10.55	16.44	12.53	31.91	22.08	30.82	48.1	41.27	46	59.32	31.38	31.03	42.56	36.14	23.62	22.45	19.02	29.47	10.21	15.41	29.62	2.71	5.26	6.46	32.52	37.65	21.15	25.99	13.82	25.35	32.05	11.37	17.01	18.84	7.11	5.72	8.03	14.02	9.02	4.4	5.19	6.17	27.88	25.14	26.4	22.67	20.07	15.7	33.22	49.17	27.06	14.13	14.93	15.5	5.89	6.69	6.57	8.57	7.75	7.96	15.18	8.56	8.65	7.34	0	6.18	38.72	22.98	33.34	24.8	23.86	9.65	30.1	28.22	35.34	32.56	32.35	19.36	45.27	23.52	31.89	12.21	13.03	16.09	53.92	50.74	35.54	28.84	21.62	19.3	46.67	28.27	65.12	28.73	29.32	30.21	12.5	13.28	12.19	0	8.07	8.3	15.66	9.91	13.48	6.36	5.69	8.95	21.64	39.76	45.85	35.98	37.79	30.02	36.98	11.6	20.84	28.18	29.03	14.26	19.6	17.02	19.52	6.8	9.29	13.96	32.71	28.95	15.5	14.6	7.72	11.76
YPL174C	23.88	21.23	16.78	3.17	1.77	3.32	54.51	28.3	22.08	30.59	26.12	39.85	21.11	38.02	20.51	27.12	31.28	18.76	32.07	22.4	38.86	23.07	28.96	25.21	29.79	34.98	33.89	13.2	24.62	15.28	19.28	20.15	23.03	20.32	16.65	6.46	29.65	23.53	29.86	27.61	32.26	13.42	20.24	4.87	18.71	10.27	12.8	2.86	6.02	25.04	6.77	6.61	4.15	1.23	19.3	25.14	26.4	11.33	12.9	18.84	22.54	23.88	24.68	17.15	20.3	10.85	3.93	13.39	7.3	4.28	3.52	7.96	6.74	20.55	10.38	7.34	3.62	1.54	30.12	21.34	22.92	9.54	10.44	19.31	27.48	23.18	28.5	17.91	19.64	24.2	26.5	16.17	13.87	8.72	7.24	6.7	23.11	26.92	20.11	17.31	9.93	20.1	38.18	17.77	47.95	40.78	26.23	23.49	22.12	28.97	15.24	4.73	0	5.19	20.47	8.67	12.77	6.36	2.44	1.38	21.64	34.46	21.16	11.36	15.64	10.01	38.4	14.91	18.23	28.18	4.58	11.41	14	17.02	13.51	11.34	10.84	19.55	19.91	28.95	14.2	16.69	15.45	1.47
YPL175W	12.42	11.5	1.68	3.17	3.55	3.32	24.86	12.26	8.64	8.05	18.66	9.66	3.02	10.28	13.67	6.38	11.04	9.38	9.87	15.33	15.07	18.13	19.31	15.51	14.9	10.49	10.27	14.52	11.19	9.82	3.4	15.41	14.26	10.84	3.5	4.31	16.26	3.14	7.47	11.37	18.43	4.47	15.18	3.25	6.81	3.42	7.11	4.29	1	12.02	4.51	1.1	5.19	1.23	6.43	11	18.86	7.56	8.6	1.57	16.61	18.26	17.51	10.09	14.93	10.85	4.91	3.83	5.11	1.07	1.41	4.78	1.69	6.85	5.19	2.45	3.62	3.09	11.47	18.06	9.38	1.91	1.49	4.83	22.25	14.11	10.26	8.14	10.4	9.68	5.52	5.88	6.93	0	5.79	5.36	14.12	21.75	9.82	10.38	6.43	2.41	16.12	7.27	14.8	20.39	12.34	12.31	11.54	8.45	12.19	4.73	1.35	2.07	5.42	3.72	12.77	0.91	0.81	0.69	4.64	11.93	16.46	9.47	13.03	12.87	17.07	11.6	10.42	18.79	16.81	9.98	14	9.93	15.01	4.53	7.74	5.58	21.33	25.91	16.79	6.26	10.81	5.88
YPL176C	7.64	5.31	11.74	1.58	0	2.22	10.52	12.26	13.44	17.71	12.44	16.91	6.03	9.25	10.25	7.98	12.88	10.72	17.27	15.33	13.48	18.13	12.07	7.76	10.64	7	14.38	18.49	21.26	13.1	17.01	9.48	13.16	5.42	7.88	4.31	6.7	10.98	6.22	19.49	9.22	11.93	16.87	8.12	5.1	10.27	5.69	4.29	1	6.01	5.64	0	2.08	4.93	4.29	6.29	7.54	5.67	8.6	9.42	11.86	11.24	13.53	10.09	5.37	10.08	4.91	6.69	2.19	4.28	4.23	4.78	5.06	5.14	0	0	1.81	1.54	5.74	4.92	15.63	5.72	4.47	6.44	15.7	8.06	18.24	13.02	6.93	4.84	5.52	13.23	8.32	1.74	7.24	6.7	17.97	15.53	11.22	17.31	3.51	7.24	5.09	12.12	19.54	10.19	14.66	11.19	23.08	7.24	8.13	0	5.38	3.11	12.65	9.91	12.06	0.91	2.44	0	15.46	18.55	24.69	7.57	5.21	12.87	11.38	13.25	10.42	7.51	12.22	5.7	7	8.51	6.01	9.07	6.19	6.98	18.49	15.24	15.5	4.17	6.18	7.35
YPL177C	16.24	18.57	18.45	14.26	13.31	11.08	6.69	11.32	10.56	19.32	21.15	20.53	6.03	8.22	3.42	17.55	12.88	16.08	17.27	25.94	13.48	32.95	15.69	20.36	27.67	33.81	16.43	23.77	13.43	17.46	13.61	16.6	15.36	12.19	9.64	9.69	15.3	28.24	28.62	17.86	16.9	28.33	11.81	16.24	10.21	22.26	15.64	12.87	2.01	6.01	10.15	8.81	5.19	3.7	15.01	23.57	31.43	18.89	18.64	9.42	26.1	28.1	14.33	27.24	15.53	6.98	13.75	4.78	8.03	9.64	2.82	4.78	8.43	10.28	3.46	7.34	9.06	6.18	28.68	22.98	26.04	32.43	28.33	17.7	28.79	39.3	31.92	32.56	21.95	19.36	20.98	30.87	34.67	20.94	26.07	21.45	38.52	35.21	47.23	25.38	27.46	34.58	38.18	29.88	32.56	30.58	22.37	42.51	19.24	8.45	1.02	10.63	12.11	7.26	20.47	13.63	30.52	19.08	12.18	10.33	20.09	23.85	42.32	30.3	20.85	21.44	31.29	16.57	18.23	18.79	30.56	9.98	2.8	12.76	13.51	15.87	10.84	16.75	8.53	16.76	21.95	12.52	13.9	17.64
YPL178W	36.29	40.68	23.49	11.09	13.31	3.32	73.63	55.66	50.87	54.74	43.54	49.51	34.67	49.32	23.93	60.63	47.83	30.82	92.51	62.49	83.27	92.27	72.41	82.42	89.38	74.62	68.82	73.94	68.26	81.86	28.36	39.12	38.39	23.03	26.28	34.46	39.21	53.34	48.53	25.99	29.18	23.86	37.11	17.87	25.52	17.12	19.91	20.02	5.02	12.02	12.4	7.71	10.38	8.64	25.74	29.85	25.14	24.56	32.98	17.27	39.15	84.29	62.09	64.58	47.77	48.06	18.66	9.56	14.59	12.85	8.46	12.73	11.8	18.84	6.92	2.45	9.06	1.54	54.5	36.11	46.88	22.89	34.29	30.57	44.49	46.35	59.29	37.45	21.95	33.89	27.6	36.74	37.44	17.45	14.48	20.11	69.33	68.34	60.32	69.23	39.14	32.97	44.12	36.35	39.07	51.9	30.86	46.99	28.85	32.59	30.48	13	10.77	14.52	28.9	27.26	37.61	5.45	5.69	8.95	32.46	38.43	57.6	35.98	45.6	32.88	42.67	36.45	35.16	37.57	16.81	17.11	36.39	35.45	18.02	20.4	24.77	19.55	38.4	32	23.24	31.3	23.17	14.7
YPL179W	49.67	62.79	57.04	31.68	23.95	22.15	111.88	64.15	45.11	93.37	83.35	65.21	73.87	81.18	56.97	105.3	84.63	57.62	81.41	60.13	51.55	93.92	59.14	70.78	78.74	64.13	46.22	83.19	42.52	66.58	72.59	68.76	87.75	25.74	54.32	45.23	88.95	89.42	72.17	66.59	58.37	40.26	75.91	56.85	57.84	73.63	36.97	70.06	22.08	39.06	27.06	35.24	42.55	18.51	72.93	69.14	71.65	39.67	63.09	58.09	56.95	70.25	58.11	42.38	45.38	57.37	32.41	23.91	27.73	25.7	41.58	23.08	32.04	47.96	36.34	14.67	16.31	23.16	70.27	65.66	63.55	47.69	65.61	57.92	74.59	69.53	69.55	53.73	77.4	61.72	80.6	51.44	74.88	52.35	44.9	69.72	69.33	73.52	43.49	66.92	50.83	41.01	102.67	71.08	92.94	77.85	74.07	85.03	83.68	47.08	60.97	37.8	36.34	51.86	75.87	47.08	78.77	41.79	20.31	35.11	60.28	84.82	71.71	58.7	53.42	71.48	85.34	56.33	78.14	90.17	35.14	49.92	106.37	56.72	49.55	49.87	54.18	62.83	66.84	68.57	56.82	52.16	47.88	49.99
YPL180W	25.79	24.76	33.55	0	1.77	11.08	47.81	38.68	54.71	48.3	37.32	42.26	21.11	33.91	22.79	15.96	20.24	22.78	20.97	51.88	38.86	28.01	27.76	32.97	21.28	37.31	33.89	9.24	20.14	24.01	20.42	28.45	23.03	18.96	19.27	9.69	28.69	20.39	23.64	16.24	13.82	22.37	20.24	8.12	18.71	6.85	11.37	10.01	7.02	14.02	10.15	6.61	4.15	1.23	17.16	12.57	20.11	13.22	11.47	12.56	37.97	35.12	30.25	8.07	22.09	17.83	7.86	9.56	9.49	6.43	7.75	5.57	3.37	8.56	10.38	7.34	12.69	1.54	20.08	26.26	17.71	15.26	22.37	22.52	18.32	21.16	25.08	22.79	9.24	19.36	22.08	22.05	24.96	8.72	14.48	6.7	14.12	18.64	21.51	17.31	14.61	8.04	33.09	33.92	43.21	21.32	22.37	23.49	12.5	10.86	13.21	1.18	2.69	8.3	15.66	4.96	19.87	5.45	3.25	0.69	20.09	25.18	19.98	17.04	18.24	15.72	14.22	11.6	19.54	15.03	13.75	8.56	8.4	18.43	18.02	6.8	10.84	13.96	8.53	13.71	14.2	16.69	9.27	8.82
YPL181W	27.7	36.26	26.84	6.34	5.32	7.75	56.42	48.11	49.91	56.35	63.45	49.51	42.21	19.52	28.48	39.89	38.63	36.18	50.57	55.42	61.86	57.67	48.27	45.57	48.95	87.45	57.52	46.22	68.26	58.94	52.18	59.28	43.87	12.19	28.91	47.38	44	31.38	37.33	43.85	32.26	28.33	38.8	17.87	23.82	13.7	12.8	14.3	9.03	21.03	11.28	6.61	8.3	3.7	21.45	33	30.17	20.78	32.98	7.85	54.58	59.01	35.02	53.48	25.08	41.09	8.84	9.56	10.22	8.57	7.05	9.55	10.12	18.84	20.77	24.45	10.87	4.63	44.46	36.11	31.25	38.15	23.86	46.66	54.96	57.44	54.73	34.19	39.28	36.31	36.44	22.05	23.57	20.94	13.03	16.09	66.76	75.59	58.92	73.84	37.97	33.77	35.64	25.04	50.32	40.78	38.58	41.4	24.05	26.56	26.42	9.45	18.84	15.56	24.09	16.11	32.64	6.36	8.12	6.2	37.09	45.06	37.62	22.72	35.18	52.89	45.51	36.45	26.05	35.69	29.03	15.69	39.19	36.87	21.02	40.81	23.22	43.28	49.77	36.57	34.87	31.3	16.99	13.23
YPL183C	21.01	21.23	20.13	11.09	12.42	11.08	21.99	19.81	17.28	43.47	33.59	36.23	13.57	20.55	17.09	44.67	16.56	20.1	45.64	38.91	46	64.26	44.65	67.87	59.59	78.12	54.44	56.78	36.93	54.58	9.07	40.31	21.94	13.55	10.51	19.38	35.39	45.5	31.11	38.98	23.04	11.93	28.68	25.99	15.31	25.68	7.11	10.01	8.03	17.03	7.89	3.3	10.38	4.93	38.61	23.57	22.63	18.89	14.34	10.99	49.83	73.06	50.94	39.35	40.01	23.26	16.7	7.65	9.49	5.35	18.32	5.57	3.37	5.14	12.11	2.45	7.25	3.09	37.29	41.04	44.8	19.08	14.91	25.74	66.74	56.43	45.6	48.84	20.79	31.47	28.71	27.93	20.8	26.17	15.93	9.39	59.06	45.56	40.68	42.69	53.16	24.12	52.61	45.23	53.87	38.93	39.35	30.21	32.7	15.69	23.37	3.54	5.38	1.04	11.44	9.91	26.26	4.54	7.31	2.75	21.64	55.66	47.02	32.19	53.42	64.33	36.98	34.79	23.44	22.54	19.86	31.38	36.39	18.43	27.03	20.4	27.86	25.13	36.97	45.72	18.08	20.86	20.08	10.29
YPL183W-A	95.51	91.09	77.17	11.09	20.41	12.18	49.73	35.85	16.32	130.4	111.96	105.05	19.6	36.99	21.65	111.69	66.23	93.8	213.38	320.71	279.94	187.84	242.58	220.1	241.55	251.85	236.23	217.87	204.78	220.49	24.95	54.53	50.46	21.67	22.78	31.23	149.21	122.37	102.04	84.45	90.62	101.4	87.72	79.58	62.95	68.49	25.59	35.75	17.06	43.07	24.81	26.43	18.68	25.91	79.36	78.57	85.48	43.44	60.22	40.82	182.72	233.22	191.04	146.31	200.04	173.65	36.34	58.34	44.51	27.84	38.76	15.12	23.61	32.54	38.07	22.01	19.94	20.08	81.75	72.23	70.84	53.41	44.73	40.22	70.66	89.68	71.83	52.1	57.76	38.73	59.62	82.31	69.33	34.9	37.66	36.2	233.66	235.06	262.34	182.29	138.46	120.62	100.13	121.15	121.95	81.56	67.12	100.69	49.05	26.56	24.39	20.08	5.38	12.45	87.32	112.74	121.35	32.71	50.36	39.93	64.91	87.47	92.87	62.49	53.42	77.19	106.67	84.5	96.38	97.69	71.82	68.46	132.97	76.57	63.06	61.21	66.56	44.68	102.39	121.91	82.64	89.71	46.34	45.58
YPL184C	28.65	7.96	15.1	4.75	9.76	3.32	12.43	9.43	8.64	24.15	21.15	26.57	6.03	11.3	5.7	12.76	22.08	14.74	34.54	42.45	23.79	44.49	37.41	23.27	24.47	33.81	22.6	23.77	29.09	49.12	5.67	16.6	21.94	8.13	13.14	8.61	25.82	26.67	13.69	22.74	19.97	19.39	8.43	4.87	13.61	15.41	11.37	12.87	5.02	6.01	7.89	4.4	5.19	7.4	19.3	9.43	6.29	9.44	15.77	12.56	28.48	23.88	34.23	25.23	26.87	27.13	1.96	8.61	8.76	10.71	7.05	5.57	6.74	3.43	5.19	2.45	1.81	10.81	22.95	27.91	26.04	22.89	14.91	9.65	20.94	32.25	19.38	32.56	33.5	30.26	19.87	22.05	18.03	20.94	14.48	18.77	29.53	41.42	24.78	16.15	20.45	32.97	39.88	19.38	37.29	33.37	25.46	23.49	17.31	10.86	7.11	5.91	16.15	6.22	12.65	11.15	21.29	4.54	10.56	8.26	15.46	26.51	31.74	22.72	20.85	25.73	25.6	21.54	20.84	33.82	9.17	5.7	30.79	15.6	24.02	20.4	21.67	22.34	25.6	27.43	11.62	14.6	16.99	13.23
YPL186C	0	1.77	5.03	1.58	0	0	4.78	10.38	8.64	1.61	3.73	4.83	4.52	4.11	0	1.6	0	2.68	0	0	1.59	0	4.83	0	4.26	2.33	1.03	3.96	0	7.64	2.27	7.11	6.58	0	0	5.38	4.78	1.57	1.24	4.87	1.54	1.49	1.69	1.62	1.7	6.85	0	0	3.01	3	0	0	0	0	2.14	0	2.51	5.67	1.43	3.14	0	1.4	4.78	3.03	0.6	0	3.93	2.87	1.46	0	0.7	0.8	0	1.71	1.73	0	3.62	6.18	2.87	1.64	6.25	3.82	0	0	3.93	0	7.98	0	2.31	2.42	2.21	0	8.32	0	0	1.34	1.28	4.14	3.74	6.92	1.17	0	4.24	3.23	4.74	8.34	1.54	10.07	0	0	0	3.54	0	1.04	1.2	2.48	1.42	5.45	1.62	0	0	1.33	2.35	1.89	1.3	2.86	0	1.66	1.3	0	3.06	0	0	0	6.01	2.27	3.1	0	2.84	1.52	0	0	0	0
YPL187W	1143.27	956.03	976.38	535.43	574.03	770.91	685.64	516.04	488.58	1299.16	1049.97	1087.96	455.28	495.28	420.41	947.73	903.32	932.67	2924.42	3404.03	3042.85	2529.26	2799.91	2377.46	3173.1	3026.84	2911.82	2791.41	2372.32	2753.92	458.25	857.14	811.68	448.36	583.47	458.73	1150.61	1046.42	961.89	989.06	866.31	851.48	1246.64	828.32	877.87	702.04	629.86	557.63	308.08	492.77	385.66	255.46	322.74	342.97	1096.02	900.36	947.8	798.99	906.19	767.74	1986.19	2475.45	2262.19	1938.42	2339.59	1731.09	453.72	509.73	396.22	276.29	396.06	281.74	367.59	429.89	437.81	288.55	347.99	294.95	952.26	999.69	1140.75	812.6	927.42	772.24	1074.35	1097.37	1063.74	817.29	932.27	879.84	920.83	1196.39	1066.36	868.95	835.65	807.12	2854	3173.85	2166.49	2247.51	2260.3	1850.29	1084.44	841.61	1064.38	925.88	783.09	1031.54	569.39	551.68	446.08	420.57	356.64	430.44	920.12	1260	1075.85	551.44	638.47	669.15	766.58	1037.68	1129.7	723.33	962.87	973.5	840.55	810.21	733.23	717.63	709	680.32	820.2	557.26	663.63	693.71	574.28	580.8	961.34	868.59	827.74	613.38	654.88	642.5
YPL188W	13.37	18.57	13.42	1.58	2.66	1.11	25.82	17.92	14.4	17.71	31.1	30.19	33.17	18.5	15.95	3.19	25.76	14.74	25.9	27.12	33.31	16.48	12.07	28.12	9.58	31.48	25.68	11.88	13.43	15.28	19.28	5.93	9.87	6.77	11.39	7.54	31.56	26.67	21.15	21.11	12.29	19.39	10.12	6.5	23.82	5.14	1.42	7.15	3.01	4.01	5.64	1.1	3.11	3.7	12.87	14.14	13.83	1.89	1.43	10.99	21.36	21.07	21.49	16.15	20.3	10.85	3.93	1.91	7.3	2.14	2.82	5.57	6.74	13.7	1.73	0	3.62	1.54	25.81	8.21	18.75	3.82	8.95	11.26	23.55	22.17	15.96	11.4	10.4	13.31	8.83	11.76	8.32	8.72	4.34	5.36	17.97	19.67	16.37	13.85	11.1	20.91	19.52	28.27	25.46	24.1	17.74	26.85	11.54	12.07	15.24	1.18	0	4.15	6.02	7.43	17.74	1.82	4.87	1.38	13.91	15.9	19.98	9.47	20.85	11.44	28.45	19.88	9.12	7.51	12.22	9.98	18.2	24.11	19.52	2.27	6.19	15.36	24.18	30.48	20.66	10.43	9.27	4.41
YPL189C-A	90.74	68.98	65.43	39.6	32.83	39.87	180.73	200	186.22	93.37	82.11	106.26	247.24	188.04	192.55	82.97	84.63	83.08	335.49	351.37	296.59	403.69	316.2	242.4	321.35	307.81	262.94	258.81	305.49	223.76	170.14	192.06	170.01	162.55	107.76	161.52	104.25	112.96	49.77	90.95	67.58	82.02	82.66	79.58	37.43	56.51	48.34	25.74	14.05	36.06	18.04	20.92	22.83	17.27	120.11	86.42	46.51	43.44	60.22	78.5	231.37	210.74	181.48	195.76	136.74	141.09	20.62	13.39	25.54	18.21	14.8	15.12	6.74	32.54	25.96	9.78	9.06	12.35	44.46	62.38	59.38	34.34	50.7	48.26	56.27	40.31	70.69	58.61	39.28	61.72	54.1	51.44	62.4	43.62	30.41	46.93	295.29	195.71	185.65	297.67	188.12	170.47	85.7	79.96	91.17	85.27	54.78	88.39	86.56	169	130.07	76.79	82.09	81.94	52.39	66.9	75.93	33.61	28.43	57.14	37.09	71.56	70.53	71.95	32.57	48.6	108.09	72.9	83.35	78.9	68.76	72.74	121.77	97.84	73.57	79.35	68.11	55.85	122.3	92.95	82.64	62.59	50.97	94.1
YPL189W	0.96	1.77	3.36	0	0	1.11	3.83	0	0.96	0	2.49	4.83	0	3.08	1.14	0	0	1.34	2.47	7.07	6.34	4.94	0	1.94	4.26	7	7.19	2.64	2.24	1.09	3.4	1.19	4.39	0	0.88	2.15	2.87	3.14	2.49	0	4.61	0	1.69	1.62	1.7	0	4.27	0	2.01	0	0	0	0	0	0	0	0	3.78	2.87	0	13.05	2.81	3.18	2.02	5.37	0.78	4.91	1.91	0.73	0	0.7	0	5.06	0	0	0	0	0	0	1.64	2.08	0	4.47	1.61	2.62	9.07	2.28	1.63	1.16	1.21	1.1	0	0	0	1.45	1.34	3.85	4.14	4.21	0	1.75	0	1.7	0.81	1.78	0	0.77	3.36	0	0	1.02	0	0	0	0	0	2.84	1.82	0	0	0	2.65	2.35	1.89	7.82	1.43	7.11	0	0	0	0	0	0	0	1.5	0	0	1.4	0	0	3.87	2.09	0	4.41
YPL190C	412.61	386.48	416.05	180.59	170.34	186.08	864.46	587.74	525.05	515.15	440.39	373.12	720.6	493.22	428.39	389.3	430.5	321.61	1671.27	1601.2	1448.86	1988.81	1789.77	1431.13	1856.83	1631.18	1501.62	1625.46	1491.65	2316.22	503.62	644.93	693.22	465.97	382.85	452.27	455.27	395.35	395.71	399.52	417.79	389.21	387.99	316.71	299.43	321.91	204.74	227.34	128.45	206.32	155.62	84.79	156.7	120.9	394.65	303.26	363.28	290.89	279.6	323.42	1466.51	1566.47	1033.19	1029.25	1219.95	1138.82	257.3	183.62	203.58	160.64	181.82	152.81	192.23	219.23	160.93	171.17	163.12	140.53	423.07	379.19	401.09	278.5	363.81	355.55	382.11	329.51	377.38	257.24	269.17	263.83	260.57	305.71	318.94	195.43	237.52	292.28	2022.07	1669.25	2072.5	2128.67	1472.2	1687.85	422.58	427.26	462.93	414.28	340.24	399.41	271.23	433.38	453.2	362.68	331.07	319.46	363.11	329.56	589.73	183.51	208.76	324.25	295.2	355.17	331.5	270.78	297.07	297.34	401.08	493.75	256.57	366.33	282.69	259.58	382.1	293.52	307.79	330.99	318.87	293.19	415.25	451.06	415.81	315.04	330.53	366.09
YPL191C	2.87	9.73	10.07	0	0	0	6.69	12.26	4.8	11.27	7.46	6.04	3.02	3.08	4.56	4.79	7.36	1.34	11.1	15.33	10.31	8.24	6.03	5.82	6.38	9.33	11.3	1.32	8.95	5.46	7.94	3.56	6.58	2.71	0	4.31	8.61	6.28	7.47	6.5	9.22	4.47	8.43	9.74	5.1	0	7.11	2.86	2.01	1	1.13	0	0	2.47	2.14	6.29	2.51	0	4.3	4.71	7.12	12.64	15.92	4.04	2.39	1.55	0	0.96	4.38	0	0	0	0	0	0	7.34	0	0	2.87	4.92	6.25	5.72	0	3.22	9.16	9.07	6.84	4.88	2.31	9.68	1.1	10.29	9.71	3.49	2.9	2.68	5.14	9.32	7.01	2.31	1.75	15.28	5.09	4.04	10.06	5.56	6.17	6.71	6.73	1.21	1.02	0	1.35	0	0	1.24	4.26	0	1.62	0	4.64	2.65	9.4	13.25	3.91	1.43	5.69	6.63	3.91	7.51	1.53	0	4.2	4.25	1.5	0	0	1.4	4.27	3.05	11.62	4.17	1.54	2.94
YPL192C	0	0.88	0	0	0	0	0	0	0.96	0	1.24	1.21	0	0	3.42	1.6	0	2.68	3.7	5.9	1.59	0	2.41	0	1.06	2.33	0	0	0	2.18	3.4	1.19	0	1.35	0.88	1.08	0	1.57	0	0	0	0	0	0	0	0	0	0	0	0	0	0	0	0	0	0	1.26	0	0	1.57	2.37	0	0	1.01	0	0	0	0	0	0	0	0	0	0	0	0	0	0	0	1.64	3.13	1.91	0	0	0	0	1.14	0	1.16	0	1.1	2.94	0	0	0	1.34	0	0	2.81	0	1.75	0	0	1.62	0.59	0	0.77	2.24	0.96	0	0	0	0	1.04	0.6	0	0.71	0	0	0	1.55	0	5.88	0	2.61	0	0	0	0	0	1.53	1.43	0	0	3	0	1.55	1.4	4.27	0	0	0	0	0
YPL193W	28.65	27.42	20.13	7.92	1.77	1.11	56.42	29.25	33.6	43.47	52.25	24.15	25.63	28.77	21.65	28.72	42.31	25.46	30.84	55.42	56.31	39.55	43.45	35.88	40.44	33.81	40.06	30.37	13.43	24.01	20.42	23.71	37.29	10.84	9.64	4.31	42.08	36.08	37.33	14.62	33.79	25.35	30.36	17.87	25.52	11.99	4.27	7.15	6.02	13.02	11.28	1.1	5.19	0	21.45	31.43	25.14	17	25.81	10.99	41.53	42.15	35.02	23.21	30.45	31.78	11.78	14.35	10.22	9.64	11.98	5.57	15.18	6.85	3.46	7.34	3.62	13.9	15.78	27.91	28.13	24.8	11.93	17.7	44.49	48.37	41.04	32.56	38.12	25.41	36.44	27.93	33.28	10.47	8.69	4.02	29.53	38.31	46.76	27.69	11.68	20.91	49.22	27.46	39.66	32.44	25.46	36.92	17.31	18.11	12.19	2.36	5.38	2.07	9.63	16.11	18.45	0.91	4.06	6.2	24.73	31.81	62.3	20.83	26.06	31.45	24.18	26.51	18.23	18.79	29.03	22.82	37.79	32.61	27.03	6.8	13.93	25.13	28.44	28.95	28.41	10.43	7.72	8.82
YPL194W	11.46	10.61	10.07	0	1.77	0	28.69	16.98	10.56	22.54	31.1	12.08	4.52	6.17	3.42	9.57	9.2	6.7	11.1	18.87	23	13.18	12.07	17.45	14.9	18.66	10.27	5.28	6.71	14.19	5.67	9.48	10.97	9.48	3.5	3.23	17.22	12.55	26.13	4.87	27.65	4.47	8.43	8.12	11.91	5.14	15.64	1.43	5.02	5.01	3.38	0	4.15	1.23	12.87	17.28	20.11	9.44	7.17	6.28	16.61	5.62	7.16	14.13	20.9	11.63	2.95	2.87	5.11	2.14	3.52	3.18	5.06	5.14	5.19	4.89	1.81	4.63	10.04	21.34	15.63	15.26	10.44	17.7	24.86	23.18	22.8	14.65	13.86	14.52	17.67	8.82	26.35	6.98	2.9	0	24.39	10.36	13.56	10.38	6.43	6.43	29.7	21	18.94	17.61	14.66	22.38	7.69	14.49	3.05	2.36	0	1.04	15.05	6.19	5.68	0.91	2.44	0.69	13.91	18.55	27.04	22.72	16.94	21.44	8.53	4.97	13.02	13.15	15.28	14.26	15.4	11.34	6.01	0	6.19	11.17	12.8	19.81	12.91	6.26	0	5.88
YPL195W	46.8	45.99	28.52	3.17	9.76	7.75	40.16	18.87	34.56	54.74	77.13	59.17	64.82	48.29	36.46	43.08	42.31	29.48	54.27	58.95	76.13	69.2	60.34	58.18	52.14	86.28	55.46	52.82	47	53.48	45.37	65.2	36.2	23.03	37.67	23.69	55.47	56.48	57.24	45.47	49.15	41.75	38.8	17.87	51.04	39.38	36.97	24.31	10.04	27.04	16.92	11.01	8.3	12.34	40.75	34.57	46.51	43.44	24.38	32.97	46.27	50.58	47.76	53.48	34.04	40.31	16.7	22.95	22.62	16.06	14.8	12.73	20.23	13.7	12.11	7.34	16.31	3.09	58.8	55.81	51.05	20.98	25.35	33.79	66.74	52.4	66.13	27.68	62.38	39.94	45.27	44.09	36.05	20.94	14.48	17.43	62.91	53.85	64.06	92.3	37.97	28.95	49.22	54.92	60.97	60.24	54.78	53.7	35.59	41.04	18.29	16.54	9.42	11.41	38.54	28.5	38.32	5.45	11.37	11.7	32.46	38.43	57.6	34.08	52.12	38.6	49.78	23.2	37.77	60.12	12.22	15.69	44.79	31.2	36.03	22.67	20.12	18.15	56.88	32	27.12	20.86	21.62	27.93
YPL196W	5.73	14.15	10.07	0	1.77	0	15.3	2.83	7.68	16.1	31.1	12.08	9.05	9.25	6.84	11.17	7.36	4.02	3.7	16.51	7.14	19.77	7.24	9.7	13.83	16.32	13.35	13.2	4.48	9.82	5.67	14.23	16.45	10.84	5.26	2.15	13.39	7.84	18.67	21.11	15.36	13.42	21.93	8.12	11.91	3.42	1.42	4.29	5.02	13.02	1.13	0	5.19	0	10.72	6.29	17.6	13.22	8.6	7.85	14.24	18.26	7.96	18.16	2.39	9.3	2.95	5.74	4.38	5.35	4.23	3.18	1.69	3.43	8.65	2.45	1.81	0	12.91	6.57	10.42	1.91	4.47	4.83	9.16	26.2	13.68	8.14	6.93	13.31	9.94	14.7	2.77	8.72	2.9	4.02	19.26	14.5	14.96	15	2.92	4.02	16.12	11.31	27.82	16.68	5.4	15.66	8.66	14.49	9.15	0	2.69	3.11	13.25	2.48	9.23	4.54	0.81	1.38	12.36	18.55	14.11	11.36	13.03	12.87	15.64	6.63	10.42	13.15	3.06	5.7	15.4	14.18	6.01	4.53	10.84	11.17	9.95	19.81	12.91	6.26	21.62	5.88
YPL198W	70.68	86.67	87.24	45.94	35.49	37.66	60.24	112.26	49.91	117.52	111.96	90.56	34.67	63.71	46.71	113.28	69.91	89.78	112.24	123.8	129.26	115.34	85.69	105.69	131.95	110.77	89.36	118.84	113.02	92.78	63.52	36.75	106.4	52.83	71.84	33.38	90.86	94.13	85.86	89.32	73.73	74.56	131.58	55.22	66.35	123.29	48.34	55.76	31.11	71.11	16.92	19.82	41.51	24.67	92.23	108.42	105.59	49.11	106.1	70.65	106.78	119.42	120.19	118.06	112.86	112.41	34.37	38.25	39.4	47.12	36.65	31.04	35.41	47.96	39.8	41.57	23.56	29.34	114.73	98.49	121.89	103.01	79.02	94.92	143.94	152.16	161.9	112.34	102.81	111.34	97.16	104.35	76.27	57.58	53.59	67.04	98.86	97.34	113.16	102.68	64.26	86.04	129.83	88.85	146.22	105.66	85.64	93.98	105.8	56.74	50.81	30.72	51.14	48.75	59.62	56.99	57.48	25.44	40.61	32.36	89.64	136.5	169.28	126.87	100.33	148.67	62.58	51.36	54.7	52.6	51.95	59.9	62.98	80.82	46.54	47.61	38.7	51.66	76.79	71.62	65.86	54.24	37.07	30.88
YPL199C	34.38	11.5	23.49	3.17	7.1	1.11	10.52	15.09	13.44	40.25	39.81	24.15	16.58	15.41	9.11	11.17	22.08	24.12	41.94	31.84	26.96	31.31	33.79	26.18	60.65	29.15	31.84	26.41	32.45	30.56	21.55	17.78	27.42	4.06	9.64	3.23	31.56	17.26	37.33	21.11	18.43	29.82	16.87	16.24	13.61	8.56	7.11	8.58	1	16.02	4.51	2.2	9.34	11.1	8.58	15.71	25.14	7.56	17.21	17.27	27.29	63.22	35.02	19.17	17.32	17.83	2.95	3.83	12.4	3.21	7.05	5.57	1.69	10.28	3.46	4.89	1.81	10.81	20.08	26.26	28.13	15.26	10.44	8.04	37.95	40.31	37.62	24.42	30.04	33.89	22.08	24.99	26.35	13.96	5.79	21.45	37.23	26.92	27.59	28.84	25.71	19.3	33.09	26.65	23.68	32.44	30.09	34.68	9.62	9.66	9.15	2.36	4.04	6.22	12.65	11.15	20.58	4.54	8.12	7.57	24.73	27.83	35.27	11.36	20.85	14.3	21.33	31.48	26.05	15.03	10.7	21.39	25.19	31.2	6.01	15.87	12.38	12.57	21.33	18.29	24.54	8.35	1.54	8.82
YPL200W	0.96	0	0	0	0.89	0	0	0	0	0	0	0	0	0	0	0	0	0	1.23	0	0	0	0	3.88	0	0	0	0	0	0	0	0	0	0	0	0	0	0	0	0	0	0	0	0	0	0	0	0	0	0	0	0	0	0	4.29	0	0	0	0	0	0	0	0	0	0	0	0	0	0	0	0	0	0	0	0	0	0	0	0	0	0	0	0	0	0	0	0	0	0	0	0	0	0	0	1.45	0	0	0	0	0	0	0	0	0	0	0	0	0	0	0	0	0	0	0	3.01	0	0	0	0	0	0	0	1.18	1.89	0	0	0	0	0	0	0	0	0	0	0	0	0	0	1.42	0	0	0	0	0
YPL201C	0	0	1.68	0	0	0	0	0	0	0	1.24	1.21	0	1.03	1.14	0	0	0	2.47	0	0	0	3.62	0	2.13	1.17	0	0	1.12	1.09	0	0	4.39	0	0	0	0	0	0	0	0	0	1.69	0	0	0	0	0	0	1	0	0	0	0	0	0	1.26	0	0	1.57	1.19	0	2.39	0	0.6	1.55	0	0.96	0.73	0	0	0.8	1.69	0	1.73	0	0	0	0	0	0	1.91	0	0	0	0	0	0	0	1.21	1.1	0	0	0	0	0	1.28	1.04	1.87	0	0.58	0.8	0	0.81	0.59	0	0	1.12	0.96	1.21	0	0	0	0	0	0	0	0.91	0	0	0	0	0	0	2.61	2.86	0	0	0	0	0	0	0	0	1.5	0	0	0	0	0	0	0	0	0
YPL202C	38.2	11.5	18.45	6.34	6.21	1.11	16.26	16.98	14.4	40.25	41.05	28.98	22.61	17.47	14.81	30.31	16.56	28.14	29.6	35.37	35.69	29.66	38.62	26.18	23.41	33.81	16.43	33.01	34.69	36.02	19.28	15.41	25.23	14.9	14.02	4.31	34.43	10.98	26.13	25.99	27.65	11.93	16.87	25.99	22.12	17.12	19.91	7.15	5.02	14.02	9.02	3.3	11.42	1.23	19.3	23.57	35.2	9.44	17.21	18.84	26.1	18.26	19.1	16.15	24.48	13.18	14.73	10.52	8.76	7.5	12.69	7.16	10.12	11.99	3.46	0	5.44	4.63	40.16	19.7	32.3	19.08	20.87	17.7	34.02	26.2	39.9	35.82	27.73	25.41	22.08	30.87	16.64	12.21	14.48	16.09	30.81	31.07	38.81	10.38	18.11	23.32	46.67	25.04	36.11	29.66	27.77	26.85	23.08	19.31	7.11	4.73	9.42	4.15	24.69	13.63	21.29	8.18	11.37	8.26	24.73	38.43	49.37	28.4	40.39	37.17	41.25	53.02	33.86	46.97	27.5	18.54	33.59	25.52	43.54	36.27	43.34	26.53	58.31	51.81	43.9	22.95	18.53	22.05
YPL203W	12.42	9.73	11.74	1.58	1.77	2.22	16.26	8.49	7.68	12.88	17.42	14.49	0	5.14	6.84	11.17	7.36	13.4	12.33	11.79	19.83	9.89	7.24	6.79	17.03	30.32	12.33	13.2	19.02	6.55	5.67	14.23	3.29	8.13	8.76	8.61	15.3	15.69	17.42	12.99	7.68	10.44	15.18	16.24	5.1	5.14	4.27	5.72	4.01	3	2.26	0	3.11	3.7	4.29	7.86	15.08	7.56	15.77	1.57	24.92	15.45	15.92	8.07	3.58	5.43	1.96	2.87	5.84	2.14	3.52	3.98	3.37	1.71	10.38	0	1.81	1.54	8.6	11.49	16.67	9.54	2.98	3.22	10.47	13.1	17.1	11.4	6.93	8.47	12.15	1.47	5.55	1.74	10.14	12.07	28.24	11.39	14.03	16.15	5.84	18.49	14.43	21	17.17	9.27	17.74	14.54	4.81	6.04	11.18	10.63	1.35	1.04	6.62	11.15	9.94	2.73	1.62	2.75	15.46	11.93	17.63	18.94	9.12	22.87	18.49	6.63	15.63	30.06	16.81	12.84	15.4	12.76	13.51	0	6.19	20.94	15.64	7.62	15.5	8.35	7.72	4.41
YPL204W	40.11	27.42	36.91	15.84	14.2	15.51	28.69	27.36	25.92	62.78	62.2	56.75	13.57	19.52	27.34	60.63	47.83	42.88	40.7	43.63	43.62	31.31	53.1	52.36	54.27	33.81	46.22	47.54	39.17	89.51	37.43	28.45	29.62	18.96	21.9	20.46	44.95	64.32	53.51	38.98	32.26	31.32	50.61	12.99	27.22	32.53	27.01	20.02	7.02	16.02	7.89	12.11	11.42	6.17	55.77	26.71	30.17	35.89	27.24	25.12	39.15	57.6	37.41	29.26	26.27	41.86	12.77	4.78	18.24	17.13	9.16	2.39	20.23	18.84	12.11	4.89	14.5	4.63	40.16	37.76	54.17	34.34	26.84	57.92	37.95	54.42	50.17	40.7	42.74	24.2	39.75	48.5	52.69	40.13	17.38	18.77	55.21	45.56	65.93	32.31	33.88	54.68	57.7	37.15	52.09	48.19	33.95	41.4	24.05	20.52	20.32	16.54	12.11	13.48	46.97	8.67	29.81	7.27	8.94	13.77	43.27	53.01	63.48	47.34	48.21	60.04	46.93	41.42	28.65	46.97	25.98	18.54	39.19	41.12	15.01	20.4	26.31	33.51	38.4	33.52	28.41	22.95	12.36	41.17
YPL206C	12.42	11.5	6.71	1.58	3.55	1.11	17.21	7.55	16.32	27.37	13.68	14.49	3.02	18.5	7.98	20.74	20.24	17.42	17.27	27.12	38.86	21.42	19.31	16.48	17.03	17.49	30.81	6.6	23.5	22.92	13.61	22.53	10.97	5.42	5.26	6.46	18.17	17.26	9.95	8.12	6.14	4.47	13.5	9.74	17.01	8.56	12.8	10.01	4.01	4.01	6.77	3.3	3.11	2.47	6.43	20.43	6.29	15.11	14.34	10.99	18.98	18.26	19.1	8.07	15.53	13.95	5.89	6.69	3.65	11.78	5.64	2.39	11.8	17.13	5.19	0	0	0	14.34	27.91	20.84	17.17	11.93	11.26	13.09	21.16	18.24	16.28	15.02	18.15	15.46	24.99	12.48	15.7	13.03	10.73	29.53	16.57	13.09	15	8.18	16.08	12.73	17.77	27.23	25.02	17.74	21.26	9.62	7.24	18.29	3.54	2.69	2.07	9.63	3.72	16.32	3.63	6.5	2.75	17	19.88	36.44	13.25	14.33	31.45	9.96	19.88	19.54	35.69	6.11	9.98	19.6	17.02	18.02	18.14	9.29	12.57	11.38	18.29	23.24	8.35	6.18	1.47
YPL207W	52.53	43.34	41.94	25.35	23.95	31.01	110.93	60.38	38.4	88.54	46.03	43.47	48.24	63.71	35.32	59.03	53.35	41.54	87.57	86.07	111.02	103.81	89.31	73.69	94.7	101.44	80.11	95.07	91.76	99.33	66.92	54.53	73.49	56.89	51.69	39.84	56.43	70.6	53.51	37.35	52.22	34.3	55.67	29.23	32.32	39.38	15.64	24.31	18.06	23.04	6.77	12.11	13.49	7.4	42.9	70.71	41.48	52.89	31.54	39.25	103.23	59.01	113.03	44.4	54.34	54.27	8.84	7.65	10.95	10.71	14.09	12.73	16.86	15.41	17.3	9.78	7.25	10.81	73.14	70.59	84.38	80.12	37.28	54.7	87.68	70.54	70.69	84.66	77.4	53.25	73.98	61.73	45.76	41.88	31.86	30.84	86.02	97.34	104.28	83.07	68.35	41.81	78.91	75.11	74	67.66	66.35	61.53	52.9	47.08	44.71	28.35	41.72	41.49	31.92	16.11	32.64	14.54	11.37	17.21	58.73	86.14	88.17	51.13	70.36	71.48	55.47	31.48	52.09	31.94	36.67	27.1	50.39	42.54	24.02	24.94	40.25	25.13	54.04	56.38	46.49	45.9	21.62	23.52
YPL208W	39.16	32.72	31.87	15.84	11.53	8.86	81.28	35.85	20.16	61.17	39.81	22.94	25.63	41.1	26.2	38.29	44.15	34.84	71.54	50.7	74.54	65.91	79.65	45.57	73.42	85.12	42.11	69.98	71.62	52.39	53.31	33.2	38.39	29.8	36.8	28	34.43	42.36	39.82	27.61	29.18	29.82	37.11	19.49	25.52	10.27	4.27	12.87	15.05	13.02	6.77	4.4	9.34	4.93	27.88	40.85	28.91	30.22	24.38	20.41	54.58	42.15	83.58	41.37	40.61	39.54	9.82	7.65	8.76	6.43	9.16	11.14	13.49	11.99	8.65	0	1.81	12.35	67.4	52.53	72.92	47.69	25.35	24.13	60.2	46.35	43.32	53.73	50.83	33.89	38.64	29.4	23.57	26.17	13.03	20.11	53.92	77.66	88.85	41.54	40.89	31.36	44.97	51.69	62.75	56.54	44.75	40.28	37.51	31.39	34.55	17.72	21.53	25.93	16.86	4.96	25.55	9.99	8.94	8.26	37.09	53.01	48.2	41.66	56.03	58.61	34.13	18.23	26.05	9.39	32.09	27.1	30.79	32.61	27.03	20.4	18.58	18.15	31.29	39.62	28.41	27.12	10.81	17.64
YPL209C	24.83	11.5	16.78	4.75	4.44	2.22	41.12	29.25	25.92	25.76	31.1	12.08	18.09	33.91	17.09	19.15	16.56	13.4	32.07	41.27	27.76	47.78	16.9	20.36	26.6	36.14	24.65	9.24	29.09	29.47	11.34	18.97	17.55	13.55	6.13	5.38	23.91	21.96	19.91	12.99	15.36	13.42	20.24	16.24	11.91	8.56	4.27	5.72	14.05	13.02	5.64	2.2	7.26	1.23	15.01	14.14	7.54	7.56	10.04	9.42	29.66	42.15	18.31	20.18	16.12	10.08	2.95	3.83	5.11	2.14	7.05	1.59	3.37	3.43	10.38	0	7.25	3.09	17.21	14.77	28.13	15.26	16.4	12.87	23.55	20.15	28.5	13.02	23.1	18.15	15.46	10.29	13.87	10.47	5.79	5.36	24.39	31.07	37.88	17.31	17.53	14.47	32.24	16.96	40.85	12.98	17.74	24.61	8.66	31.39	14.23	13	2.69	7.26	6.02	12.39	12.77	3.63	0	1.38	7.73	18.55	18.81	13.25	9.12	8.58	14.22	16.57	10.42	13.15	4.58	8.56	12.6	14.18	15.01	20.4	13.93	6.98	14.22	3.05	16.79	4.17	3.09	2.94
YPL210C	63.04	68.1	97.3	19.01	15.08	11.08	100.41	69.81	78.71	75.66	79.62	84.53	70.85	77.07	56.97	86.16	58.87	41.54	128.27	135.6	130.85	107.1	91.72	102.78	113.86	104.94	110.93	99.03	89.52	110.24	63.52	69.95	71.3	48.76	60.45	42	89.91	76.87	82.13	61.71	47.62	55.17	60.73	30.86	47.64	42.81	29.86	30.03	26.09	44.07	19.17	11.01	31.13	18.51	75.07	61.28	46.51	49.11	68.82	36.11	99.67	120.82	77.21	85.77	69.87	58.92	27.5	23.91	21.16	24.63	21.14	18.31	18.55	23.98	13.84	4.89	10.87	21.62	60.23	87	88.55	55.32	44.73	46.66	81.13	83.64	99.19	70.01	65.85	62.93	58.52	74.96	54.08	48.86	50.69	32.18	127.1	107.69	100.54	88.84	57.84	66.74	99.28	71.08	103	85.27	72.52	67.13	39.43	59.15	67.07	34.26	25.57	25.93	43.36	23.54	41.87	20.89	10.56	15.15	61.82	92.77	89.34	45.45	62.54	77.19	62.58	59.65	62.51	65.75	67.23	22.82	60.19	58.14	60.06	68.01	49.53	46.07	49.77	47.24	51.65	54.24	41.7	45.58
YPL211W	67.81	58.37	50.33	3.17	18.63	13.29	93.71	84.91	117.11	85.32	70.91	84.53	88.94	75.01	78.61	55.84	53.35	58.96	155.41	133.24	148.3	90.63	94.13	70.78	138.33	113.1	78.06	95.07	61.55	86.23	66.92	82.99	93.23	55.54	39.42	46.3	57.39	70.6	65.95	66.59	49.15	53.68	62.42	45.48	40.83	35.96	12.8	28.6	23.08	44.07	25.94	12.11	15.57	17.27	68.64	58.14	40.22	41.56	54.49	37.68	109.16	141.9	111.44	68.62	84.2	48.84	30.44	35.38	21.16	17.13	22.55	14.33	18.55	22.27	12.11	2.45	19.94	9.27	70.27	57.45	86.47	45.78	35.78	40.22	62.81	44.34	54.73	55.35	46.21	35.1	43.06	41.15	65.17	43.62	33.31	20.11	103.99	112.87	65.47	76.15	51.99	50.66	63.64	54.92	53.28	49.12	42.43	69.37	89.45	103.82	69.1	25.99	33.65	35.27	34.32	34.69	33.35	9.99	21.12	10.33	72.64	62.29	83.46	47.34	70.36	74.33	49.78	28.17	36.47	52.6	35.14	42.79	64.38	32.61	49.55	43.07	32.51	44.68	86.75	64	58.11	41.73	23.17	26.46
YPL212C	87.87	73.4	57.04	34.85	38.15	26.58	97.54	55.66	70.07	119.13	141.82	91.77	49.75	51.38	47.85	148.38	115.9	89.78	62.9	42.45	61.06	59.32	31.38	40.72	85.13	74.62	40.06	58.1	96.24	96.05	85.07	110.25	94.33	67.73	87.61	49.53	98.51	125.51	115.73	69.83	76.8	58.16	74.22	38.98	85.06	92.46	28.44	65.77	27.1	35.05	25.94	16.52	34.25	11.1	81.5	83.28	103.08	77.44	75.99	62.8	70	78.67	57.31	61.55	75.84	28.68	27.5	23.91	21.16	22.49	19.73	23.08	35.41	41.11	36.34	29.34	30.81	21.62	131.94	136.25	145.85	120.17	92.44	75.61	137.4	198.51	190.4	190.48	154.8	122.23	139.12	133.75	95.68	97.71	73.86	54.97	87.3	65.24	82.3	84.22	54.92	59.51	115.4	105.81	137.34	102.88	90.27	111.88	67.33	89.33	40.65	31.9	22.88	35.27	43.96	37.17	44.71	17.26	21.12	26.16	89.64	112.65	171.63	96.57	101.63	140.09	110.94	117.64	114.61	112.72	93.21	57.05	130.17	97.84	94.59	70.28	83.59	74	127.99	143.24	103.31	116.83	69.5	69.1
YPL213W	10.51	13.27	5.03	0	6.21	3.32	25.82	16.98	14.4	17.71	27.37	21.74	7.54	12.33	6.84	12.76	7.36	12.06	34.54	36.55	37.27	34.6	12.07	27.15	43.63	15.16	23.62	15.85	13.43	34.93	3.4	9.48	20.84	4.06	7.88	4.31	18.17	18.83	16.18	22.74	12.29	10.44	6.75	1.62	8.51	6.85	4.27	5.72	5.02	9.01	3.38	1.1	13.49	1.23	21.45	9.43	11.31	3.78	8.6	15.7	23.73	32.31	20.7	23.21	11.35	6.98	4.91	5.74	2.92	7.5	9.16	8.75	3.37	5.14	12.11	2.45	3.62	7.72	17.21	16.42	13.54	5.72	5.96	6.44	5.23	25.19	22.8	26.05	9.24	16.94	18.77	7.35	6.93	6.98	5.79	8.04	43.65	33.14	24.78	10.38	9.35	12.06	14.43	23.42	19.54	12.05	17.74	17.9	13.47	9.66	11.18	0	1.35	11.41	9.63	8.67	9.23	0.91	4.87	3.44	17	21.2	17.63	13.25	9.12	11.44	19.91	9.94	7.81	13.15	10.7	8.56	4.2	11.34	9.01	6.8	9.29	8.38	4.27	12.19	15.5	18.78	6.18	7.35
YPL214C	15.28	8.84	5.03	0	2.66	1.11	15.3	12.26	1.92	17.71	17.42	3.62	4.52	4.11	5.7	9.57	1.84	6.7	13.57	27.12	15.86	9.89	12.07	11.64	12.77	19.82	12.33	9.24	19.02	25.11	10.21	15.41	9.87	2.71	8.76	4.31	15.3	9.41	9.95	8.12	10.75	8.95	3.37	6.5	11.91	3.42	0	7.15	3.01	3	4.51	2.2	3.11	2.47	0	7.86	2.51	1.89	4.3	6.28	23.73	16.86	16.72	12.11	18.51	8.53	4.91	0.96	6.57	3.21	0.7	3.98	0	5.14	0	0	7.25	1.54	17.21	14.77	10.42	3.82	2.98	4.83	13.09	9.07	22.8	16.28	6.93	9.68	11.04	2.94	13.87	0	5.79	4.02	15.41	26.92	11.69	15	6.43	4.82	17.82	12.12	15.39	9.27	11.57	16.78	1.92	4.83	4.06	1.18	2.69	0	6.02	3.72	7.1	0.91	0.81	1.38	10.82	7.95	12.93	22.72	6.51	18.58	9.96	1.66	6.51	16.91	16.81	2.85	12.6	14.18	10.51	6.8	10.84	2.79	7.11	1.52	15.5	14.6	1.54	1.47
YPL215W	30.56	26.53	33.55	4.75	8.87	16.61	38.25	36.79	19.2	35.42	24.88	31.4	24.12	33.91	23.93	46.27	31.28	41.54	50.57	45.98	51.55	34.6	26.55	36.84	37.24	50.14	25.68	52.82	53.71	49.12	21.55	26.08	36.2	13.55	15.77	7.54	45.91	40.79	43.55	22.74	32.26	16.4	33.74	12.99	32.32	30.82	9.95	21.45	8.03	7.01	6.77	8.81	5.19	7.4	12.87	12.57	25.14	28.33	21.51	18.84	67.63	68.84	65.27	23.21	35.83	24.81	9.82	19.13	11.68	13.92	7.75	12.73	15.18	10.28	12.11	2.45	0	10.81	44.46	45.96	39.59	32.43	38.77	25.74	27.48	39.3	52.45	42.33	33.5	35.1	28.71	38.21	29.12	17.45	21.72	25.47	44.93	40.39	25.72	35.77	26.87	31.36	38.18	42.81	40.25	32.44	45.52	41.4	23.08	15.69	16.26	18.9	5.38	10.37	24.69	30.97	19.87	9.99	6.5	6.2	32.46	41.08	56.43	34.08	36.48	38.6	44.09	38.11	35.16	26.3	22.92	12.84	34.99	52.46	28.53	34.01	21.67	27.92	48.35	33.52	42.61	27.12	24.71	30.88
YPL216W	6.69	4.42	8.39	3.17	4.44	1.11	23.91	23.59	29.76	6.44	18.66	15.7	7.54	18.5	10.25	7.98	5.52	10.72	13.57	10.61	15.86	26.36	3.62	14.54	18.09	20.99	13.35	9.24	12.31	14.19	7.94	21.34	23.03	8.13	7.01	6.46	17.22	18.83	11.2	11.37	4.61	8.95	10.12	0	3.4	5.14	4.27	4.29	0	4.01	6.77	0	1.04	2.47	4.29	7.86	3.77	5.67	10.04	0	9.49	9.83	13.53	12.11	18.51	7.75	1.96	0.96	2.19	5.35	2.11	2.39	1.69	3.43	1.73	2.45	1.81	1.54	11.47	14.77	19.79	17.17	7.46	11.26	19.63	20.15	19.38	19.54	15.02	13.31	7.73	11.76	12.48	5.23	4.34	8.04	12.84	5.18	13.56	12.69	3.51	4.82	16.97	12.12	8.88	12.05	11.57	12.31	7.69	12.07	16.26	5.91	5.38	7.26	9.03	6.19	7.1	3.63	0.81	0.69	24.73	13.25	18.81	22.72	6.51	27.16	8.53	9.94	3.91	1.88	6.11	2.85	8.4	8.51	6.01	13.6	15.48	5.58	8.53	12.19	7.75	10.43	0	10.29
YPL217C	85.96	62.79	90.59	22.18	19.52	13.29	125.27	69.81	94.07	119.13	92.06	92.98	104.02	73.98	54.69	92.54	55.19	62.98	71.54	91.97	99.92	84.03	77.24	70.78	113.86	99.11	72.92	84.51	70.5	77.5	54.45	100.77	78.97	44.7	38.55	51.69	107.12	120.8	95.82	84.45	64.51	67.1	119.77	34.11	62.95	59.93	24.17	34.32	15.05	40.06	20.3	14.31	29.06	8.64	87.94	89.56	67.88	107.67	54.49	58.09	107.97	113.8	64.47	91.83	82.4	65.12	26.52	26.78	35.03	39.62	27.48	7.96	35.41	32.54	50.18	17.12	25.37	23.16	78.88	88.64	105.22	47.69	37.28	45.05	98.14	101.78	116.29	96.06	87.8	88.35	80.6	74.96	54.08	36.64	28.97	33.52	110.41	79.73	99.14	101.53	59.59	68.35	106.07	81.58	114.25	97.32	80.24	97.34	56.75	50.7	45.73	24.81	28.26	22.82	36.13	27.26	50.39	9.99	13.81	10.33	69.55	107.35	128.13	54.91	52.12	125.8	59.73	51.36	67.72	50.72	45.84	21.39	88.18	63.81	48.05	58.94	32.51	27.92	66.84	56.38	61.98	39.64	29.35	23.52
YPL218W	70.68	47.76	57.04	14.26	10.65	16.61	35.38	38.68	30.72	56.35	47.27	57.96	21.11	36.99	33.04	55.84	71.75	29.48	219.55	255.86	193.5	199.38	193.1	223.01	164.93	190.05	188.99	161.09	168.97	128.8	36.3	58.09	51.55	32.51	28.03	31.23	65.04	65.89	52.26	47.1	52.22	37.28	59.04	45.48	30.62	47.94	29.86	38.61	13.05	27.04	15.79	8.81	16.6	13.57	40.75	47.14	57.82	51	51.62	39.25	136.45	164.37	164.77	102.92	122.41	86.83	17.68	18.17	27	19.28	17.62	13.53	20.23	29.12	22.5	14.67	14.5	7.72	48.76	50.89	72.92	51.5	50.7	64.35	69.36	48.37	67.27	55.35	42.74	41.15	54.1	60.26	33.28	45.37	39.1	45.58	177.17	129.44	157.59	113.07	89.38	108.56	48.37	44.42	60.38	65.8	42.43	66.01	59.63	28.97	33.53	8.27	12.11	11.41	36.73	33.45	55.35	16.35	32.49	25.47	54.09	62.29	76.41	58.7	40.39	55.75	78.22	49.71	62.51	67.63	62.65	58.48	71.38	60.97	27.03	49.87	38.7	44.68	58.31	100.57	67.15	60.5	78.77	22.05
YPL219W	14.33	15.03	8.39	1.58	0.89	1.11	26.78	6.6	12.48	20.93	14.93	19.32	7.54	12.33	19.37	9.57	18.4	26.8	25.9	10.61	14.27	13.18	10.86	5.82	9.58	19.82	17.46	6.6	3.36	6.55	7.94	15.41	13.16	5.42	6.13	4.31	11.48	15.69	23.64	19.49	18.43	14.91	13.5	9.74	8.51	10.27	4.27	10.01	5.02	6.01	4.51	4.4	4.15	2.47	12.87	1.57	7.54	24.56	14.34	4.71	26.1	18.26	23.88	18.16	17.32	6.98	5.89	7.65	5.11	2.14	1.41	0.8	0	8.56	6.92	2.45	0	3.09	18.64	13.13	17.71	7.63	5.96	8.04	15.7	11.08	22.8	14.65	13.86	14.52	11.04	8.82	13.87	5.23	10.14	5.36	23.11	13.46	22.45	13.85	9.35	2.41	21.21	31.5	42.03	25.95	20.06	17.9	15.39	9.66	16.26	10.63	18.84	1.04	7.83	9.91	14.19	1.82	3.25	0.69	30.91	19.88	25.86	5.68	24.76	24.3	17.07	11.6	16.93	15.03	9.17	14.26	5.6	12.76	12.01	6.8	17.03	2.79	11.38	18.29	9.04	4.17	10.81	2.94
YPL220W	80.23	50.41	35.23	25.35	18.63	23.26	78.41	70.76	55.67	91.76	105.74	86.94	60.3	68.85	53.55	82.97	73.59	65.66	196.11	120.27	174.47	171.36	135.17	127.99	134.07	174.89	134.55	150.53	115.26	116.79	56.71	68.76	62.52	62.31	56.07	36.61	87.99	112.96	94.57	69.83	50.69	62.63	94.47	47.1	40.83	46.23	41.23	37.18	11.04	35.05	23.68	16.52	21.79	23.44	70.78	62.85	57.82	62.33	58.79	47.1	137.63	175.61	136.91	121.09	112.26	93.03	21.61	29.65	32.84	21.42	21.14	19.9	32.04	25.69	25.96	12.23	12.69	18.53	103.26	87	127.1	85.84	71.57	88.49	91.6	105.81	135.67	102.57	78.56	84.72	69.56	63.2	72.11	69.8	55.03	49.61	139.94	157.4	104.28	78.46	71.86	80.41	100.13	71.88	111.88	64.88	64.81	89.5	102.91	35.01	42.68	20.08	28.26	26.97	39.14	28.5	48.26	20.89	24.37	27.54	64.91	127.22	129.31	100.36	97.72	105.78	110.94	109.35	128.93	107.08	62.65	75.59	81.18	83.66	78.07	72.54	80.49	65.62	93.86	59.43	74.9	66.76	61.78	49.99
YPL221W	42.02	37.14	16.78	28.51	20.41	25.48	29.64	24.53	15.36	51.52	59.71	50.72	10.55	24.66	18.23	36.7	38.63	40.2	46.87	28.3	56.31	74.15	55.52	39.75	78.74	43.14	55.46	54.14	57.07	52.39	32.89	36.75	47.17	31.15	41.18	17.23	39.21	48.63	57.24	58.47	35.33	26.84	59.04	38.98	11.91	51.37	34.12	28.6	11.04	23.04	19.17	16.52	9.34	9.87	42.9	44	37.71	20.78	44.45	31.4	43.9	44.96	52.54	31.28	58.52	38.76	18.66	8.61	27	20.35	26.78	21.49	3.37	22.27	8.65	19.56	21.75	20.08	47.33	41.04	58.34	49.6	50.7	43.44	70.66	71.55	75.25	87.92	43.9	43.57	53	48.5	66.56	66.31	52.14	56.31	77.03	57.99	64.06	74.99	68.94	49.05	55.16	53.31	64.53	51.9	63.26	79.44	35.59	30.18	14.23	8.27	29.61	25.93	30.71	27.26	30.52	30.89	28.43	30.29	57.18	58.31	81.11	58.7	50.81	72.91	52.62	57.99	44.28	31.94	45.84	32.8	44.79	49.63	30.03	29.47	37.15	22.34	51.2	36.57	45.2	10.43	32.43	29.4
YPL222W	2.87	0.88	0	0	0	0	0.96	1.89	0.96	0	0	1.21	0	3.08	0	0	1.84	2.68	0	0	0.79	1.65	0	0.97	0	0	1.03	0	0	1.09	1.13	3.56	3.29	1.35	1.75	1.08	0	1.57	3.73	1.62	1.54	0	5.06	0	3.4	1.71	0	0	1	0	1.13	0	0	1.23	0	3.14	1.26	0	0	1.57	2.37	1.4	0.8	1.01	0	0	0	0	0.73	0	1.41	0.8	1.69	0	0	0	0	0	2.87	4.92	0	0	4.47	0	0	3.02	2.28	3.26	0	1.21	1.1	1.47	2.77	0	1.45	0	1.28	2.07	2.34	5.77	1.17	1.61	2.55	0	5.92	4.63	0.77	4.48	0.96	0	1.02	3.54	1.35	0	0	2.48	1.42	0	0	0	0	2.65	5.88	0	1.3	1.43	0	0	0	1.88	0	0	0	4.25	1.5	0	0	0	2.84	4.57	1.29	2.09	0	0
YPL223C	0.96	0	3.36	0	0	2.22	0.96	1.89	0.96	0	2.49	0	0	5.14	0	1.6	1.84	0	0	0	0	0	1.21	0.97	3.19	0	0	0	0	0	1.13	0	1.1	0	0.88	0	1.91	0	0	0	0	0	0	1.62	0	0	1.42	0	0	0	1.13	0	0	0	0	0	1.26	0	0	0	4.75	0	0	0	0	0.78	1.96	0	0	0	0	2.39	1.69	0	1.73	0	0	0	0	0	2.08	0	2.98	0	0	0	0	1.63	0	0	2.21	0	0	0	1.45	0	0	0	0	0	0.58	0	2.55	0.81	0.59	0	0.77	2.24	2.89	1.21	2.03	0	4.04	2.07	0	2.48	1.42	0.91	2.44	1.38	0	2.65	3.53	0	1.3	1.43	0	1.66	3.91	0	0	0	2.8	0	0	0	0	0	1.42	0	1.29	0	0	0
YPL224C	7.64	10.61	13.42	0	0	1.11	12.43	19.81	13.44	12.88	11.2	20.53	24.12	12.33	9.11	6.38	11.04	16.08	28.37	15.33	16.65	6.59	21.72	5.82	23.41	34.98	14.38	19.81	10.07	8.73	3.4	13.04	16.45	4.06	7.88	8.61	4.78	14.12	27.38	12.99	10.75	5.96	8.43	9.74	5.1	3.42	2.84	2.86	2.01	6.01	2.26	4.4	5.19	2.47	12.87	14.14	11.31	9.44	4.3	4.71	24.92	22.48	28.66	20.18	6.57	17.06	4.91	10.52	5.84	3.21	3.52	0.8	3.37	5.14	3.46	0	1.81	4.63	18.64	4.92	10.42	1.91	8.95	4.83	10.47	10.08	10.26	1.63	8.09	4.84	14.35	10.29	1.39	5.23	2.9	2.68	21.83	27.96	6.08	15	8.76	10.45	8.49	8.08	22.5	10.19	14.66	16.78	5.77	6.04	14.23	1.18	4.04	1.04	8.43	6.19	6.39	0	0	2.07	15.46	17.23	17.63	11.36	5.21	22.87	15.64	9.94	10.42	3.76	4.58	12.84	8.4	9.93	16.52	2.27	4.64	2.79	0	4.57	14.2	2.09	1.54	8.82
YPL225W	161.41	153	159.37	22.18	47.02	67.57	897.93	739.63	733.35	262.41	238.86	204.07	509.55	628.86	593.59	167.53	152.7	154.1	450.19	445.7	514.68	448.18	366.88	404.32	491.61	432.57	363.59	381.61	461.04	424.6	698.71	627.15	607.66	528.28	505.5	338.13	208.51	211.79	215.27	120.18	161.28	111.84	134.95	128.31	115.69	128.42	85.31	92.94	41.14	67.1	64.28	48.45	42.55	18.51	111.53	190.13	153.36	100.11	166.33	113.04	436.63	429.9	343.87	269.42	372.61	282.18	55	48.77	70.05	39.62	50.04	32.63	77.57	102.76	58.84	29.34	47.12	50.96	192.17	231.46	227.11	158.32	144.63	152.84	249.94	195.49	231.45	154.67	166.35	137.97	140.22	120.52	149.76	120.4	86.9	87.15	545.64	417.31	313.77	511.11	291.52	242.04	212.14	149.42	207.19	162.19	151.99	201.39	377.99	557.72	590.38	168.94	327.03	312.2	110.8	106.55	129.16	47.24	56.05	68.84	134.46	188.19	205.72	142.02	132.9	161.53	180.63	114.32	119.82	150.29	102.38	96.98	181.95	146.05	123.12	106.55	94.42	101.92	155.01	126.48	154.96	127.27	78.77	124.97
YPL226W	74.5	71.64	93.95	23.76	31.05	29.91	42.08	53.77	45.11	90.15	80.86	90.56	43.72	43.16	31.9	84.56	68.07	77.72	51.8	38.91	74.54	51.08	41.03	50.42	59.59	50.14	51.35	59.42	69.38	50.21	53.31	36.75	83.36	32.51	48.18	43.07	87.04	76.87	98.3	92.57	62.98	73.07	102.9	34.11	42.53	49.66	32.7	44.32	21.07	35.05	21.43	14.31	26.98	14.8	68.64	69.14	75.42	60.44	43.02	37.68	68.82	89.91	38.21	39.35	50.76	27.91	39.28	40.17	27.73	23.56	23.26	18.31	25.29	17.13	22.5	9.78	36.25	15.44	67.4	60.74	98.97	74.39	76.04	67.57	79.82	109.84	112.87	84.66	85.49	61.72	73.98	92.6	73.49	68.05	43.45	56.31	60.34	55.92	61.26	43.84	55.5	30.56	112.01	74.31	107.74	91.75	93.35	109.64	46.17	49.49	24.39	20.08	24.22	33.19	44.56	35.93	53.22	29.07	23.56	41.99	74.19	124.57	119.91	60.59	79.48	124.37	89.6	81.19	56	69.51	68.76	29.95	78.38	75.15	61.56	49.87	54.18	54.45	69.68	83.81	74.9	66.76	57.15	33.82
YPL227C	21.97	17.69	20.13	3.17	7.98	4.43	32.51	35.85	23.04	22.54	33.59	19.32	30.15	25.69	28.48	19.15	18.4	10.72	23.43	33.01	44.41	16.48	26.55	24.24	41.5	34.98	27.73	18.49	33.57	43.66	40.83	28.45	29.62	13.55	27.16	11.85	23.91	25.1	31.11	25.99	15.36	8.95	20.24	11.37	10.21	18.84	5.69	11.44	3.01	5.01	9.02	1.1	6.23	3.7	34.32	7.86	5.03	5.67	18.64	17.27	22.54	43.55	46.17	20.18	15.53	30.23	14.73	16.26	8.03	11.78	7.05	2.39	11.8	3.43	5.19	0	0	1.54	37.29	31.19	25	17.17	10.44	9.65	20.94	22.17	21.66	26.05	17.33	14.52	19.87	16.17	16.64	5.23	15.93	4.02	42.37	43.49	30.86	27.69	8.76	13.67	28	18.58	40.25	27.8	23.92	24.61	46.17	26.56	27.44	5.91	9.42	8.3	18.07	13.63	14.9	0.91	2.44	2.07	29.37	19.88	32.92	17.04	23.45	32.88	39.82	19.88	15.63	15.03	27.5	8.56	19.6	21.27	25.52	27.2	9.29	8.38	24.18	21.33	15.5	6.26	7.72	8.82
YPL228W	32.47	24.76	28.52	3.17	2.66	5.54	44.94	61.32	29.76	27.37	37.32	16.91	18.09	20.55	20.51	31.91	29.44	30.82	40.7	49.52	29.34	37.9	45.86	36.84	45.76	55.97	30.81	21.13	48.12	39.3	23.82	23.71	37.29	14.9	23.65	8.61	40.17	31.38	41.06	16.24	19.97	34.3	38.8	17.87	18.71	34.25	12.8	4.29	10.04	17.03	4.51	9.91	10.38	3.7	30.03	51.85	23.88	28.33	24.38	20.41	24.92	23.88	30.25	15.14	8.36	20.93	9.82	2.87	14.59	3.21	9.16	7.96	3.37	3.43	3.46	4.89	10.87	4.63	35.85	39.4	22.92	36.24	17.89	40.22	27.48	43.33	50.17	26.05	24.26	38.73	29.81	33.8	19.41	12.21	10.14	22.79	34.66	35.21	29.46	30	14.61	20.1	42.43	42.81	74	40.78	30.86	46.99	25.01	31.39	16.26	2.36	4.04	12.45	18.67	13.63	24.84	4.54	8.94	10.33	27.82	50.36	57.6	49.23	43	37.17	27.02	34.79	29.95	16.91	21.39	37.08	27.99	25.52	22.52	13.6	15.48	26.53	24.18	18.29	27.12	27.12	13.9	10.29
YPL229W	8.6	11.5	10.07	0	1.77	3.32	21.99	10.38	16.32	12.88	17.42	9.66	6.03	10.28	10.25	17.55	18.4	12.06	14.8	11.79	18.24	13.18	12.07	8.73	11.7	25.65	9.24	17.17	12.31	17.46	13.61	13.04	14.26	4.06	7.88	5.38	22.95	10.98	9.95	11.37	10.75	10.44	5.06	11.37	13.61	8.56	11.37	0	2.01	5.01	0	2.2	2.08	7.4	10.72	9.43	18.86	7.56	8.6	17.27	14.24	14.05	12.74	9.08	3.58	2.33	1.96	2.87	7.3	1.07	4.23	0.8	1.69	0	5.19	0	1.81	3.09	20.08	18.06	12.5	11.45	7.46	6.44	15.7	15.12	20.52	14.65	9.24	10.89	8.83	8.82	12.48	8.72	4.34	9.39	7.7	13.46	12.16	11.54	12.85	4.02	16.12	24.23	14.21	11.12	11.57	12.31	6.73	8.45	8.13	2.36	6.73	3.11	11.44	8.67	11.35	4.54	0.81	2.07	13.91	15.9	17.63	13.25	14.33	22.87	7.11	6.63	15.63	9.39	10.7	7.13	26.59	22.69	15.01	9.07	12.38	4.19	7.11	9.14	14.2	8.35	4.63	8.82
YPL230W	5.73	2.65	1.68	0	4.44	0	11.48	4.72	1.92	3.22	3.73	4.83	1.51	3.08	0	4.79	3.68	2.68	4.93	5.9	6.34	3.3	4.83	0	1.06	1.17	1.03	1.32	1.12	0	1.13	2.37	5.48	0	1.75	1.08	1.91	0	12.44	3.25	6.14	1.49	3.37	4.87	0	0	2.84	1.43	1	2	1.13	0	1.04	1.23	4.29	3.14	2.51	0	4.3	1.57	4.75	7.02	1.59	0	3.58	3.1	1.96	1.91	0	2.14	2.11	0	0	3.43	0	2.45	0	0	4.3	8.21	0	0	1.49	4.83	5.23	5.04	1.14	8.14	1.16	1.21	0	4.41	1.39	3.49	4.34	4.02	14.12	5.18	3.74	9.23	10.52	8.04	0.85	3.23	5.92	4.63	1.54	5.59	8.66	6.04	0	3.54	5.38	2.07	3.61	2.48	2.13	5.45	1.62	4.13	6.18	3.98	3.53	5.68	7.82	1.43	2.84	3.31	1.3	0	0	0	2.8	0	3	0	1.55	6.98	1.42	0	2.58	4.17	6.18	0
YPL231W	47.76	43.34	20.13	17.43	31.05	29.91	23.91	24.53	12.48	41.86	41.05	20.53	6.03	23.63	28.48	41.48	49.67	30.82	44.4	48.34	39.65	69.2	28.96	32.97	40.44	55.97	25.68	50.18	36.93	69.86	14.75	37.94	35.1	24.38	29.79	16.15	29.65	39.22	36.09	30.86	23.04	26.84	32.05	16.24	17.01	23.97	11.37	44.32	11.04	21.03	15.79	9.91	13.49	12.34	32.17	45.57	27.65	32.11	27.24	59.66	34.41	43.55	44.58	51.46	61.51	43.41	15.71	13.39	16.05	21.42	14.8	7.16	11.8	13.7	19.04	4.89	7.25	1.54	48.76	44.32	54.17	41.97	32.8	40.22	48.42	44.34	45.6	48.84	50.83	47.2	40.85	35.27	42.99	48.86	37.66	26.81	42.37	57.99	52.37	40.38	67.77	49.86	50.06	48.46	49.73	40.78	35.49	50.35	32.7	26.56	12.19	18.9	14.8	20.74	24.69	13.63	25.55	29.07	14.62	22.03	34	41.08	61.13	35.98	45.6	50.03	29.87	39.76	28.65	35.69	27.5	32.8	46.19	17.02	33.03	27.2	23.22	25.13	55.46	48.76	37.45	52.16	46.34	27.93
YPL232W	31.52	26.53	10.07	9.5	8.87	9.97	6.69	11.32	10.56	53.13	41.05	27.77	4.52	11.3	6.84	19.15	25.76	28.14	14.8	22.4	30.14	21.42	20.52	35.88	42.56	22.15	33.89	42.25	27.98	25.11	10.21	18.97	34	12.19	14.89	7.54	20.09	18.83	41.06	25.99	35.33	23.86	28.68	24.36	11.91	29.11	14.22	10.01	14.05	13.02	4.51	5.51	9.34	1.23	47.19	17.28	32.68	20.78	18.64	17.27	20.17	40.74	28.66	21.19	41.8	25.58	14.73	2.87	8.76	9.64	5.64	11.94	5.06	10.28	12.11	2.45	1.81	3.09	51.63	41.04	42.71	38.15	28.33	24.13	52.34	44.34	35.34	47.21	43.9	39.94	36.44	32.33	34.67	36.64	31.86	28.16	55.21	30.03	49.1	30	26.87	18.49	38.18	40.38	44.4	34.29	26.23	33.56	8.66	12.07	9.15	4.73	5.38	1.04	19.87	9.91	26.26	9.99	7.31	15.15	43.27	39.76	38.79	17.04	39.09	37.17	34.13	31.48	24.75	37.57	24.45	22.82	43.39	18.43	33.03	9.07	26.31	34.9	27.02	27.43	21.95	22.95	24.71	17.64
YPL233W	10.51	11.5	3.36	4.75	0.89	2.22	6.69	18.87	17.28	25.76	18.66	15.7	10.55	5.14	11.39	14.36	20.24	6.7	22.2	4.72	19.03	18.13	6.03	14.54	8.51	20.99	9.24	6.6	4.48	7.64	9.07	14.23	13.16	9.48	7.01	6.46	19.13	21.96	14.93	6.5	7.68	8.95	13.5	9.74	10.21	8.56	0	5.72	3.01	7.01	3.38	1.1	3.11	3.7	12.87	11	13.83	15.11	14.34	14.13	8.31	15.45	24.68	17.15	2.99	4.65	2.95	1.91	2.19	5.35	1.41	1.59	1.69	5.14	0	7.34	3.62	3.09	10.04	18.06	11.46	11.45	10.44	6.44	14.39	26.2	26.22	11.4	16.17	15.73	16.56	26.46	13.87	5.23	10.14	8.04	20.54	15.53	9.35	5.77	5.26	6.43	28	11.31	27.82	10.19	10.8	14.54	7.69	14.49	8.13	2.36	1.35	3.11	4.22	2.48	2.13	1.82	1.62	0.69	17	23.85	11.76	17.04	14.33	15.72	19.91	11.6	7.81	9.39	1.53	4.28	12.6	11.34	4.5	6.8	10.84	6.98	8.53	7.62	6.46	6.26	1.54	4.41
YPL234C	79.27	41.57	43.62	30.1	14.2	24.37	51.64	50.94	51.83	67.61	55.98	71.24	49.75	32.88	27.34	47.87	55.19	61.64	93.74	127.34	120.54	98.86	123.1	96.96	90.45	97.94	123.25	97.71	102.95	105.88	35.16	59.28	47.17	33.86	26.28	30.15	87.04	65.89	73.42	73.08	99.84	44.74	59.04	66.59	42.53	35.96	28.44	30.03	11.04	39.06	22.55	16.52	26.98	19.74	42.9	50.28	71.65	54.78	45.88	29.83	90.17	106.77	91.54	70.63	81.21	76.75	26.52	25.82	27	26.77	14.8	15.92	16.86	27.4	32.88	17.12	10.87	6.18	44.46	41.04	61.47	26.71	53.68	37	56.27	53.41	52.45	61.87	49.67	52.04	50.79	47.03	70.72	27.92	47.79	38.88	107.84	90.09	83.24	101.53	59.59	37.79	72.13	67.04	85.25	58.39	58.64	59.3	42.32	44.67	30.48	27.17	18.84	16.6	29.51	66.9	61.74	21.8	24.37	28.23	40.18	71.56	70.53	64.38	52.12	44.31	93.87	46.39	58.61	71.39	64.18	34.23	90.98	32.61	67.56	40.81	35.6	51.66	91.01	88.38	80.06	73.02	41.7	38.23
YPL235W	41.07	43.34	21.81	14.26	15.97	6.65	72.68	58.49	40.31	61.17	70.91	53.13	57.29	55.49	34.18	35.1	36.8	41.54	69.07	76.64	97.54	56.02	48.27	62.05	96.83	73.46	66.76	55.46	80.57	70.95	39.7	43.86	54.84	36.57	41.18	20.46	55.47	76.87	51.02	55.22	55.3	19.39	70.85	30.86	47.64	27.4	19.91	18.59	15.05	27.04	13.53	9.91	25.94	16.04	40.75	31.43	26.4	45.33	38.71	36.11	74.75	102.56	62.09	79.72	75.84	51.94	21.61	34.43	11.68	9.64	6.34	11.94	11.8	8.56	29.42	2.45	7.25	6.18	41.59	55.81	63.55	45.78	25.35	30.57	54.96	52.4	71.83	48.84	61.23	60.51	72.87	32.33	36.05	24.43	30.41	28.16	75.75	62.13	76.22	76.15	59.59	30.56	74.67	58.15	76.37	68.58	60.95	67.13	45.2	26.56	30.48	18.9	8.07	13.48	36.13	29.73	39.74	7.27	17.06	9.64	52.55	72.89	71.71	53.02	46.91	40.03	42.67	49.71	42.98	45.09	50.42	28.52	64.38	32.61	42.04	34.01	37.15	33.51	61.15	36.57	61.98	27.12	15.45	26.46
YPL236C	6.69	12.38	3.36	0	2.66	0	7.65	5.66	3.84	6.44	8.71	9.66	6.03	10.28	4.56	14.36	12.88	4.02	8.63	9.43	15.07	26.36	6.03	14.54	26.6	22.15	8.22	13.2	7.83	3.27	6.81	8.3	5.48	4.06	2.63	1.08	6.7	12.55	12.44	9.74	9.22	7.46	11.81	8.12	13.61	8.56	7.11	0	4.01	2	0	1.1	0	0	2.14	7.86	5.03	5.67	8.6	9.42	20.17	11.24	11.14	12.11	2.39	6.98	2.95	8.61	3.65	3.21	5.64	2.39	1.69	8.56	0	4.89	1.81	0	10.04	11.49	14.58	15.26	4.47	11.26	6.54	11.08	6.84	14.65	11.55	9.68	9.94	11.76	6.93	8.72	2.9	1.34	5.14	8.28	14.03	8.08	10.52	3.22	11.88	12.12	18.35	17.61	6.94	15.66	5.77	6.04	4.06	2.36	0	3.11	5.42	8.67	5.68	2.73	0	2.07	12.36	23.85	15.28	15.15	9.12	8.58	14.22	8.28	10.42	1.88	3.06	5.7	8.4	4.25	10.51	4.53	15.48	6.98	22.75	12.19	18.08	4.17	3.09	5.88
YPL237W	447.95	535.94	531.81	171.09	141.95	131.81	571.85	597.17	555.77	796.88	717.81	486.62	465.83	437.74	344.08	566.4	491.21	383.25	353.99	292.41	410	454.77	296.89	356.81	536.3	425.58	246.5	353.88	337.94	411.51	544.45	772.97	774.39	474.1	521.26	519.03	496.4	616.55	533.83	365.42	474.63	351.93	344.13	186.78	348.76	431.5	179.15	280.25	132.47	281.44	103.75	107.91	163.96	59.22	261.67	435.25	476.41	283.33	382.84	227.65	396.29	445.36	350.23	335.01	296.78	289.16	140.44	144.41	148.13	142.43	159.27	117.79	202.34	287.74	240.53	149.17	170.37	146.7	618.11	669.74	711.54	474.97	503.97	534.13	815.25	690.27	750.2	634.95	586.85	493.77	552.06	405.66	421.55	343.74	262.14	363.34	481.44	432.84	353.52	565.34	261.73	247.67	591.44	462.8	650	479.16	482.97	524.72	286.62	395.95	472.5	241	212.64	221.96	332.4	118.94	303.03	83.58	151.09	126.67	384.84	483.72	644.2	355.99	405.21	508.91	573.17	392.68	384.2	526.01	354.5	283.82	492.68	435.31	360.34	306.05	323.52	349.04	578.8	536.39	464.88	404.75	301.18	288.17
YPL239W	58.26	61.02	43.62	15.84	17.74	17.72	38.25	48.11	47.99	72.44	63.45	70.04	30.15	45.21	17.09	73.39	51.51	40.2	85.11	107.3	108.65	105.45	73.62	73.69	98.96	120.09	68.82	95.07	73.86	85.14	41.97	55.72	61.42	43.35	37.67	28	76.52	70.6	70.93	50.35	38.4	49.21	64.1	24.36	32.32	37.67	24.17	17.16	13.05	26.04	14.66	12.11	24.91	7.4	51.48	37.71	42.74	39.67	47.32	40.82	71.19	108.18	87.56	50.45	66.88	61.24	13.75	36.34	20.43	26.77	19.03	11.94	10.12	18.84	13.84	0	3.62	9.27	38.72	55.81	69.8	38.15	50.7	43.44	66.74	52.4	63.85	68.38	49.67	45.99	46.37	42.62	45.76	34.9	28.97	12.07	116.83	92.16	80.43	89.99	52.58	49.86	63.64	46.85	69.26	64.88	58.64	43.63	47.13	28.97	28.45	10.63	16.15	18.67	29.51	22.3	41.87	7.27	25.18	22.03	38.64	50.36	64.66	26.51	53.42	30.02	62.58	86.16	70.33	71.39	61.12	35.66	71.38	60.97	69.07	52.14	29.41	44.68	82.48	115.81	51.65	43.81	40.16	41.17
YPL240C	625.6	650.03	464.7	457.81	429.41	322.32	614.88	470.76	369.55	730.88	753.89	728.12	467.34	346.28	271.16	461.1	664.15	515.92	1518.33	2076.37	1632.05	1309.94	1628.05	1312.84	1462.05	2352.91	1628.98	1048.43	1583.41	1627.47	499.08	857.14	766.71	608.2	599.24	466.27	511.7	727.94	716.75	409.27	532.99	480.17	568.5	446.64	416.82	344.17	321.33	327.43	147.52	450.7	169.15	123.33	253.21	167.78	437.55	402.26	438.7	277.66	367.07	348.54	1137.85	1278.47	1252.88	886.97	805.54	840.35	314.26	284.99	310.12	209.9	221.99	191.01	207.4	284.31	190.35	119.82	146.81	148.25	530.63	718.99	652.16	482.6	569.57	526.09	421.37	557.25	662.41	424.93	570.68	468.36	436.13	559.98	506.14	411.79	322.96	367.36	1699.82	1305.78	1466.46	1570.26	881.57	1099.24	766.24	604.95	860.74	677.5	686.65	940.92	369.33	290.93	327.2	216.19	308.19	237.52	372.75	422.48	713.21	245.29	341.98	480.52	466.75	478.42	529	429.84	418.24	468.88	2046.62	1560.77	1280.23	1666.33	1223.95	1078.24	1307.27	1379.68	1418.85	922.68	1095.94	1122.5	1632.57	1688.42	1523.76	1283.1	1297.39	1171.78
YPL241C	7.64	4.42	6.71	0	10.65	4.43	31.56	24.53	20.16	19.32	9.95	10.87	3.02	19.52	20.51	14.36	9.2	10.72	22.2	14.15	21.41	31.31	25.34	24.24	28.73	36.14	19.51	9.24	10.07	13.1	18.15	13.04	12.07	13.55	5.26	5.38	13.39	20.39	17.42	19.49	15.36	10.44	8.43	12.99	6.81	8.56	5.69	4.29	2.01	4.01	2.26	0	3.11	1.23	12.87	12.57	13.83	3.78	2.87	21.98	22.54	23.88	15.92	21.19	12.54	31.01	8.84	9.56	5.11	4.28	1.41	4.78	0	6.85	12.11	2.45	3.62	1.54	17.21	11.49	10.42	9.54	11.93	12.87	17.01	22.17	18.24	16.28	3.47	9.68	18.77	11.76	9.71	12.21	1.45	16.09	15.41	32.1	21.04	8.08	12.85	13.67	17.82	21.81	20.13	12.98	16.2	14.54	11.54	13.28	10.16	2.36	16.15	5.19	10.24	12.39	9.94	2.73	0.81	1.38	13.91	9.28	8.23	11.36	10.42	17.15	15.64	6.63	11.72	9.39	1.53	9.98	12.6	8.51	9.01	9.07	4.64	8.38	11.38	13.71	11.62	8.35	4.63	4.41
YPL242C	38.2	29.18	62.07	6.34	20.41	21.05	70.76	61.32	43.19	57.95	69.67	56.75	13.57	55.49	27.34	39.89	51.51	64.32	41.94	40.09	57.89	47.78	77.24	63.99	74.49	82.78	57.52	47.54	60.43	42.57	56.71	45.05	62.52	37.93	23.65	20.46	59.3	59.62	69.68	71.46	59.9	35.79	89.41	43.85	45.93	46.23	15.64	25.74	14.05	39.06	13.53	14.31	23.87	19.74	40.75	48.71	49.02	39.67	38.71	34.54	47.46	54.79	62.88	41.37	34.63	44.96	21.61	28.69	19.7	23.56	14.09	10.35	1.69	25.69	22.5	9.78	19.94	6.18	51.63	57.45	71.88	43.87	53.68	46.66	62.81	68.52	71.83	43.96	28.88	53.25	60.73	64.67	44.37	24.43	34.76	25.47	43.65	67.31	41.15	54.23	35.64	45.84	95.89	71.08	106.56	62.1	57.09	77.2	68.29	49.49	26.42	22.45	25.57	17.63	33.12	26.02	58.9	23.62	13.81	17.21	54.09	71.56	83.46	54.91	49.51	78.62	62.58	46.39	28.65	30.06	48.9	35.66	74.18	34.03	25.52	36.27	27.86	40.49	51.2	39.62	43.9	43.81	40.16	26.46
YPL243W	216.81	201.64	223.12	34.85	30.17	47.63	313.65	188.68	165.1	270.46	248.81	201.65	230.65	155.16	173.18	194.65	137.98	152.76	362.62	328.97	375.9	280.11	292.06	312.21	316.03	378.94	253.69	231.08	230.52	263.06	153.13	155.31	175.5	108.37	127.03	123.84	232.42	207.09	204.08	157.53	148.99	187.89	123.15	146.17	103.78	147.26	81.04	82.93	44.16	128.2	28.19	41.84	55	29.61	188.75	229.41	188.55	154.89	136.22	109.9	265.78	269.74	241.98	173.56	166.6	158.92	65.8	84.16	68.59	51.4	52.15	49.34	65.76	90.77	65.76	51.35	59.81	67.95	180.7	224.89	134.39	118.27	129.72	88.49	146.56	160.22	167.6	140.01	109.75	129.49	141.33	146.98	105.39	85.5	66.62	69.72	206.7	289.94	221.19	144.22	127.36	137.51	280.87	197.07	284.74	225.22	201.37	229.36	123.11	155.73	147.34	60.25	61.91	81.94	77.68	112.74	118.51	37.25	37.37	46.12	149.92	163.01	193.97	134.44	126.38	145.81	206.23	160.72	118.52	93.93	117.66	81.3	163.76	160.23	114.11	88.41	99.07	90.75	182.03	138.67	144.63	85.54	66.41	67.63
YPL244C	16.24	18.57	23.49	3.17	2.66	6.65	29.64	23.59	24	16.1	26.12	18.11	9.05	20.55	15.95	12.76	20.24	18.76	43.17	30.66	36.48	21.42	22.93	27.15	43.63	41.97	19.51	27.73	23.5	29.47	12.48	30.82	15.36	13.55	7.88	6.46	17.22	26.67	23.64	21.11	10.75	19.39	23.62	11.37	20.42	15.41	7.11	11.44	7.02	8.01	4.51	2.2	5.19	2.47	12.87	14.14	16.34	7.56	10.04	6.28	47.46	44.96	22.29	18.16	16.12	27.91	16.7	3.83	5.84	6.43	4.93	2.39	15.18	13.7	8.65	2.45	0	3.09	18.64	18.06	22.92	3.82	7.46	8.04	15.7	19.15	12.54	13.02	10.4	13.31	14.35	11.76	8.32	5.23	8.69	1.34	30.81	35.21	17.77	23.08	18.69	13.67	15.27	21	22.5	16.68	13.89	24.61	5.77	7.24	12.19	8.27	8.07	8.3	7.83	13.63	11.35	0	7.31	2.75	20.09	17.23	17.63	15.15	13.03	20.01	18.49	14.91	14.33	1.88	16.81	12.84	11.2	17.02	4.5	20.4	17.03	11.17	18.49	7.62	12.91	4.17	4.63	14.7
YPL245W	7.64	10.61	0	4.75	2.66	1.11	8.61	9.43	0.96	6.44	9.95	1.21	0	11.3	3.42	7.98	12.88	8.04	6.17	11.79	19.03	18.13	4.83	17.45	12.77	12.83	6.16	10.56	7.83	7.64	2.27	9.48	7.68	8.13	3.5	8.61	6.7	18.83	9.95	0	13.82	1.49	5.06	8.12	0	8.56	8.53	4.29	2.01	8.01	6.77	1.1	3.11	1.23	10.72	6.29	3.77	0	10.04	4.71	16.61	16.86	17.51	11.1	9.55	17.06	4.91	1.91	2.92	1.07	5.64	1.59	0	1.71	3.46	2.45	0	1.54	1.43	6.57	5.21	11.45	5.96	9.65	5.23	13.1	13.68	6.51	9.24	10.89	9.94	7.35	6.93	3.49	7.24	9.39	7.7	14.5	4.21	18.46	12.27	3.22	9.33	8.08	9.47	9.27	7.72	10.07	6.73	12.07	5.08	4.73	4.04	2.07	5.42	2.48	5.68	8.18	2.44	2.75	1.55	10.6	8.23	7.57	14.33	8.58	2.84	4.97	9.12	9.39	3.06	5.7	5.6	4.25	3	6.8	6.19	5.58	4.27	12.19	7.75	6.26	4.63	7.35
YPL246C	21.97	30.07	21.81	12.67	4.44	8.86	5.74	5.66	12.48	46.69	38.57	27.77	21.11	12.33	7.98	15.96	22.08	25.46	24.67	38.91	25.38	28.01	26.55	19.39	20.22	32.65	23.62	29.05	34.69	27.29	18.15	16.6	15.36	9.48	20.15	6.46	22.95	25.1	29.86	27.61	16.9	26.84	33.74	14.62	25.52	18.84	14.22	12.87	10.04	14.02	6.77	6.61	5.19	3.7	19.3	15.71	23.88	15.11	27.24	39.25	26.1	53.39	32.64	16.15	29.26	15.5	7.86	14.35	8.76	9.64	9.87	6.37	10.12	20.55	10.38	4.89	5.44	0	44.46	26.26	25	15.26	16.4	17.7	27.48	33.25	42.18	27.68	20.79	24.2	25.39	33.8	20.8	17.45	10.14	14.75	37.23	22.78	39.75	13.85	32.72	21.71	31.4	33.92	54.46	30.58	20.83	30.21	14.43	15.69	4.06	7.09	1.35	7.26	29.51	13.63	12.06	5.45	6.5	8.26	35.55	45.06	51.72	13.25	36.48	38.6	39.82	28.17	23.44	16.91	24.45	14.26	19.6	24.11	33.03	9.07	20.12	23.73	34.13	27.43	18.08	20.86	7.72	8.82
YPL247C	3.82	4.42	6.71	0	0	0	2.87	13.21	1.92	9.66	8.71	4.83	1.51	4.11	5.7	1.6	7.36	2.68	4.93	1.18	8.72	4.94	2.41	3.88	1.06	1.17	0	2.64	1.12	1.09	0	1.19	2.19	5.42	3.5	3.23	10.52	6.28	11.2	9.74	4.61	2.98	8.43	4.87	1.7	5.14	4.27	4.29	2.01	4.01	1.13	3.3	1.04	1.23	2.14	3.14	1.26	0	5.74	4.71	4.75	0	0.8	8.07	1.19	0	1.96	3.83	3.65	0	2.82	0	0	1.71	1.73	0	0	1.54	7.17	4.92	9.38	3.82	2.98	4.83	2.62	6.05	11.4	4.88	2.31	6.05	7.73	4.41	5.55	3.49	0	5.36	2.57	4.14	0.47	5.77	2.34	0	12.73	15.35	11.84	3.71	6.17	2.24	2.89	6.04	9.15	7.09	0	3.11	1.81	4.96	2.84	0.91	2.44	0	6.18	1.33	11.76	7.57	7.82	8.58	0	6.63	13.02	5.64	7.64	1.43	9.8	0	1.5	0	3.1	6.98	4.27	6.1	11.62	4.17	1.54	2.94
YPL248C	0.96	2.65	1.68	0	0	0	1.91	0	0	0	1.24	3.62	0	1.03	0	4.79	0	1.34	1.23	0	0.79	1.65	1.21	0	0	0	0	0	2.24	0	2.27	1.19	0	1.35	0	0	1.91	1.57	3.73	0	3.07	0	0	1.62	3.4	0	1.42	0	0	0	0	0	0	0	0	0	1.26	0	0	0	0	2.81	0	1.01	0	0	0	0	3.65	0	0	0	0	0	0	0	0	0	1.43	0	0	0	0	0	1.31	2.02	1.14	0	1.16	2.42	1.1	0	2.77	0	0	0	0	0	0	0	0	0	0	4.04	1.78	0.93	0	1.12	0	1.21	1.02	0	0	0	3.61	1.24	0	0	0	0	6.18	0	1.18	0	0	0	0	0	0	0	1.53	1.43	1.4	0	0	0	0	0	1.42	1.52	2.58	2.09	0	4.41
YPL249C	10.51	15.03	15.1	4.75	1.77	2.22	4.78	11.32	9.6	16.1	13.68	12.08	7.54	15.41	1.14	11.17	16.56	6.7	11.1	9.43	6.34	9.89	7.24	13.57	13.83	7	15.41	10.56	4.48	15.28	9.07	10.67	13.16	4.06	10.51	1.08	10.52	18.83	16.18	14.62	15.36	14.91	23.62	8.12	10.21	8.56	5.69	4.29	7.02	7.01	0	0	5.19	1.23	8.58	20.43	10.06	5.67	8.6	4.71	8.31	22.48	11.14	8.07	8.36	7.75	1.96	6.69	5.84	2.14	2.11	3.18	1.69	18.84	3.46	2.45	0	3.09	20.08	18.06	6.25	7.63	4.47	4.83	14.39	17.13	19.38	19.54	9.24	9.68	8.83	14.7	12.48	10.47	4.34	1.34	5.14	16.57	5.14	9.23	3.51	4.82	16.12	12.12	21.9	14.83	11.57	22.38	4.81	7.24	5.08	3.54	2.69	0	11.44	9.91	9.94	4.54	2.44	3.44	12.36	13.25	10.58	11.36	7.82	10.01	19.91	6.63	7.81	9.39	7.64	8.56	18.2	2.84	13.51	4.53	3.1	9.77	12.8	25.91	11.62	14.6	6.18	5.88
YPL249C-A	533.91	451.04	456.32	223.36	182.77	213.77	167.35	122.64	145.9	544.13	461.54	381.57	176.38	140.77	87.73	421.21	351.39	300.17	825.15	1024.63	807.3	779.38	755.49	749.5	824.66	879.14	831.95	738.13	731.84	937.62	153.13	240.66	238.02	116.49	108.63	135.68	489.7	426.72	455.44	428.75	347.14	384.73	393.05	264.74	285.82	328.76	234.6	181.59	95.34	244.38	112.77	73.78	168.11	88.83	368.92	344.12	360.77	281.44	271	271.61	720.2	750.22	580.27	489.4	675.96	563.59	153.2	158.75	153.23	128.51	149.4	114.61	129.84	160.99	136.71	92.92	74.31	89.57	388.65	328.31	395.88	299.48	263.91	262.24	361.17	305.33	369.4	310.96	247.22	235.99	347.8	330.7	335.58	226.83	230.28	277.53	938.5	809.77	923.09	928.77	625.69	585.4	397.12	365.07	381.83	360.53	358.76	383.75	122.15	100.2	78.24	100.42	56.52	89.2	336.01	354.34	564.18	155.35	218.51	200.33	299.83	355.17	358.54	236.69	269.71	311.63	395.39	331.37	302.15	281.79	293.38	175.43	320.52	255.23	273.26	281.11	232.19	209.42	351.26	388.58	337.04	246.19	264.11	254.35
YPL250C	156.64	185.72	137.57	104.55	160.59	167.25	165.43	125.47	112.31	178.69	144.31	130.41	128.14	130.5	87.73	137.21	112.22	155.45	240.52	306.56	275.18	266.93	229.3	223.98	255.38	343.96	295.8	213.91	191.35	328.55	140.65	149.38	179.89	115.14	188.36	118.45	157.81	147.47	185.41	110.44	141.31	116.31	173.75	115.32	112.29	205.48	91	74.35	43.15	104.16	58.64	45.15	83.02	55.52	113.68	142.99	148.33	83.11	129.05	98.91	128.14	268.34	250.74	154.39	213.78	186.06	122.76	108.07	103.62	85.67	91.62	101.87	126.47	101.05	114.21	85.59	92.44	69.49	192.17	157.59	159.39	101.1	178.92	159.27	160.96	170.3	142.52	113.96	120.14	85.93	164.51	146.98	149.76	151.8	118.76	111.28	260.62	261.98	332.48	183.45	262.31	286.27	182.44	156.69	187.07	146.44	165.11	163.35	147.16	142.45	141.24	106.32	148.04	137.95	195.71	198.23	206.51	159.89	167.33	243.01	97.37	149.75	129.31	115.51	134.2	115.79	507.74	369.48	333.41	347.54	287.27	280.97	352.71	287.85	369.35	294.71	289.46	272.25	447.96	429.72	418.39	383.89	355.24	358.74
YPL252C	34.38	26.53	18.45	6.34	6.21	6.65	6.69	8.49	8.64	56.35	42.3	43.47	4.52	8.22	10.25	39.89	29.44	22.78	49.34	35.37	34.89	42.84	39.83	33.94	32.99	37.31	45.19	56.78	27.98	43.66	7.94	22.53	27.42	8.13	6.13	7.54	22.95	15.69	42.31	50.35	36.86	23.86	47.23	24.36	39.13	25.68	15.64	7.15	12.04	20.03	5.64	11.01	3.11	2.47	23.59	23.57	22.63	20.78	12.9	25.12	14.24	42.15	24.68	20.18	23.89	21.71	17.68	21.04	9.49	9.64	14.8	11.14	13.49	8.56	12.11	9.78	3.62	9.27	34.42	41.04	19.79	22.89	26.84	32.18	34.02	39.3	59.29	30.93	30.04	35.1	29.81	42.62	19.41	19.19	30.41	21.45	53.92	46.6	69.21	24.23	24.54	46.64	37.34	36.35	55.65	45.41	26.23	31.33	18.27	18.11	7.11	4.73	5.38	5.19	21.68	38.41	26.97	14.54	17.06	20.65	23.18	45.06	49.37	20.83	20.85	31.45	29.87	38.11	36.47	24.42	35.14	19.97	41.99	21.27	33.03	22.67	20.12	27.92	49.77	65.53	56.82	33.38	55.6	32.35
YPL253C	21.01	26.53	15.1	3.17	3.55	1.11	56.42	24.53	30.72	41.86	32.35	36.23	37.69	17.47	15.95	27.12	51.51	50.92	33.3	47.16	42.03	41.19	38.62	31.03	46.82	48.97	38	18.49	40.28	26.2	19.28	27.27	27.42	17.61	9.64	9.69	44	43.93	39.82	32.48	23.04	31.32	20.24	12.99	18.71	20.55	9.95	27.17	10.04	12.02	13.53	1.1	7.26	3.7	36.46	22	30.17	22.67	20.07	26.69	24.92	36.53	26.27	27.24	18.51	17.83	12.77	11.48	17.51	8.57	9.87	5.57	10.12	11.99	5.19	4.89	7.25	3.09	27.25	22.98	34.38	13.35	25.35	16.09	43.18	33.25	46.75	22.79	20.79	24.2	36.44	29.4	12.48	10.47	5.79	8.04	23.11	31.07	35.54	16.15	21.62	16.08	46.67	33.12	46.17	37.07	30.86	34.68	19.24	15.69	8.13	8.27	1.35	4.15	20.47	18.58	19.87	5.45	3.25	3.44	43.27	49.03	44.67	41.66	28.66	31.45	25.6	24.85	22.14	16.91	24.45	14.26	29.39	24.11	15.01	9.07	7.74	15.36	27.02	22.86	27.12	18.78	12.36	14.7
YPL254W	16.24	17.69	21.81	7.92	3.55	5.54	31.56	27.36	26.88	28.98	38.57	24.15	12.06	26.72	15.95	22.34	22.08	12.06	23.43	24.76	23	44.49	21.72	32.97	32.99	33.81	22.6	10.56	23.5	19.65	23.82	27.27	26.32	13.55	14.02	14	31.56	31.38	34.84	16.24	24.58	16.4	16.87	14.62	13.61	5.14	7.11	7.15	10.04	13.02	7.89	5.51	3.11	6.17	12.87	15.71	13.83	13.22	14.34	10.99	36.78	25.29	24.68	31.28	14.33	21.71	4.91	1.91	9.49	6.43	0	4.78	10.12	15.41	3.46	2.45	0	3.09	27.25	16.42	16.67	11.45	23.86	17.7	27.48	24.18	25.08	34.19	13.86	16.94	18.77	16.17	12.48	6.98	8.69	9.39	37.23	11.39	12.16	18.46	18.11	15.28	25.46	29.08	27.82	25.95	11.57	19.02	21.16	18.11	13.21	8.27	6.73	5.19	13.85	8.67	14.9	2.73	4.87	0.69	20.09	11.93	31.74	18.94	20.85	28.59	22.76	19.88	24.75	37.57	16.81	14.26	27.99	18.43	15.01	15.87	17.03	6.98	21.33	24.38	29.7	27.12	4.63	10.29
YPL255W	36.29	24.76	21.81	6.34	7.1	6.65	31.56	17.92	24.96	25.76	24.88	32.6	34.67	34.94	25.07	33.51	42.31	20.1	34.54	37.73	51.55	41.19	44.65	33.94	60.65	37.31	50.33	34.33	36.93	39.3	20.42	41.49	39.49	23.03	28.03	21.54	31.56	37.65	21.15	37.35	30.72	29.82	16.87	24.36	13.61	17.12	11.37	15.73	5.02	10.02	6.77	11.01	7.26	3.7	17.16	33	30.17	11.33	17.21	26.69	26.1	23.88	25.47	28.25	28.07	30.23	9.82	11.48	6.57	11.78	8.46	3.18	0	6.85	10.38	0	5.44	6.18	18.64	29.55	31.25	24.8	17.89	17.7	36.64	32.25	37.62	32.56	16.17	30.26	24.29	24.99	26.35	10.47	17.38	14.75	41.08	42.46	23.38	53.07	22.2	26.54	28.85	29.88	31.38	31.51	33.95	26.85	51.94	18.11	27.44	3.54	22.88	10.37	13.25	23.54	10.64	6.36	6.5	11.01	30.91	34.46	37.62	39.76	26.06	34.31	41.25	16.57	32.56	11.27	15.28	21.39	23.79	15.6	16.52	13.6	17.03	5.58	15.64	18.29	18.08	6.26	16.99	13.23
YPL256C	109.84	98.17	90.59	66.53	91.38	58.7	66.94	62.26	29.76	127.18	106.99	78.49	42.21	57.54	41.02	127.64	112.22	85.76	74	55.42	88.03	93.92	53.1	100.84	62.78	110.77	93.47	44.89	101.83	105.88	66.92	82.99	76.78	59.6	94.62	75.38	83.21	105.11	134.39	97.44	90.62	95.44	80.97	50.35	61.25	126.71	62.56	62.91	35.12	42.07	23.68	28.63	46.7	19.74	92.23	67.57	86.73	115.22	93.2	103.62	59.32	64.63	83.58	81.73	87.78	70.55	41.25	27.73	37.21	23.56	35.24	30.24	26.98	39.39	62.3	26.9	67.06	16.99	133.37	113.27	106.26	127.8	116.3	139.97	129.55	160.22	157.34	144.9	92.42	125.86	114.83	119.05	108.16	102.95	97.03	150.16	78.31	105.62	129.06	119.99	129.11	127.86	120.49	126	141.48	131.61	101.84	156.63	94.26	71.22	46.74	55.52	75.36	59.12	77.08	47.08	89.42	54.51	64.98	85.36	117.46	129.88	181.03	119.29	130.29	127.23	71.11	43.08	53.4	86.42	59.59	32.8	61.58	55.3	58.56	70.28	49.53	85.16	63.99	71.62	76.19	79.28	74.14	63.22
YPL257W	2.87	2.65	0	0	0.89	1.11	9.56	7.55	6.72	0	1.24	8.45	1.51	5.14	4.56	3.19	1.84	1.34	3.7	0	2.38	3.3	0	2.91	4.26	1.17	2.05	3.96	3.36	1.09	7.94	8.3	3.29	1.35	0.88	0	1.91	7.84	2.49	1.62	1.54	0	1.69	1.62	5.1	0	0	1.43	1	0	1.13	1.1	0	0	8.58	4.71	5.03	1.89	5.74	1.57	2.37	0	3.18	4.04	0.6	1.55	2.95	0	0	1.07	0	0	0	0	0	0	1.81	0	4.3	3.28	2.08	1.91	1.49	0	0	1.01	0	1.63	0	1.21	1.1	4.41	1.39	0	0	0	3.85	0	3.74	6.92	2.92	0	5.09	2.42	8.88	2.78	2.31	11.19	3.85	7.24	6.1	0	2.69	0	0	0	5.68	0.91	0	0	6.18	0	3.53	0	1.3	1.43	2.84	0	3.91	0	3.06	2.85	2.8	1.42	1.5	4.53	0	0	2.84	4.57	1.29	0	0	0
YPL257W-A	0	0	0	0	0	0	0	0	0	0	0	0	0	0	0	0	0	0	0	0	0	0	0	0	0	0	0	0	0	0	0	0	0	0	0	0	0	0	0	0	0	0	0	0	0	0	0	0	0	0	0	0	0	0	0	0	0	0	0	0	0	0	0	0	0	0	0	0	0	0	0	0	0	0	0	0	0	0	0	0	0	0	0	0	0	0	0	0	0	0	0	0	0	0	0	0	0	0	0	0	0	0	0	0	0	0	0	0	0	0	0	0	0	0	0	0	0	0	0	0	0	0	0	0	0	0	0	0	0	0	0	0	0	0	0	0	0	0	0	0	0	0	0	0
YPL257W-B	0	0	0	1.58	0.89	0	0	0	0.96	0	0	0	0	0	0	0	0	0	0	0	0	1.65	1.21	0	0	0	0	3.96	0	0	0	0	0	0	0	0	1.91	3.14	0	0	0	0	1.69	0	0	0	0	0	0	0	0	0	0	0	0	0	1.26	0	0	0	0	0	0	0	0	0	0	0	0	0	0.7	0	0	0	0	0	0	0	0	0	1.04	0	0	0	0	0	0	0	0	0	0	0	0	0	0	1.34	0	0	0	0	0	0	0	0	0	0	0	0	0.96	0	0	0	0	0	1.81	0	0	1.82	0	0.69	0	0	0	0	0	0	0	1.66	0	0	0	0	0	0	1.5	0	0	0	1.42	0	0	0	0	1.47
YPL258C	2.87	7.08	0	1.58	5.32	2.22	0.96	1.89	5.76	6.44	6.22	3.62	12.06	5.14	2.28	4.79	7.36	1.34	1.23	7.07	2.38	1.65	6.03	0.97	4.26	1.17	4.11	1.32	8.95	5.46	1.13	3.56	2.19	6.77	0	2.15	1.91	3.14	6.22	0	3.07	2.98	1.69	3.25	8.51	1.71	1.42	0	0	1	1.13	0	0	0	2.14	3.14	2.51	3.78	0	0	10.68	8.43	8.76	3.03	4.78	7.75	1.96	0.96	1.46	1.07	0.7	0	0	0	0	0	1.81	1.54	5.74	0	2.08	7.63	4.47	0	3.93	4.03	2.28	4.88	1.16	6.05	0	0	5.55	5.23	2.9	0	6.42	0	6.55	1.15	1.75	2.41	5.94	0.81	1.18	4.63	3.86	3.36	4.81	1.21	3.05	0	2.69	0	1.2	0	0.71	0	4.06	0.69	4.64	1.33	10.58	7.57	2.61	2.86	0	0	6.51	1.88	0	1.43	2.8	2.84	0	6.8	0	0	4.27	0	1.29	2.09	0	1.47
YPL259C	36.29	20.34	26.84	6.34	3.55	17.72	19.13	12.26	14.4	59.56	31.1	37.43	30.15	20.55	13.67	39.89	49.67	36.18	44.4	44.81	28.55	11.53	6.03	16.48	35.11	40.81	36.98	33.01	31.33	36.02	22.69	24.9	21.94	12.19	20.15	9.69	39.21	28.24	47.29	29.23	33.79	28.33	23.62	17.87	18.71	27.4	31.28	15.73	4.01	14.02	4.51	3.3	16.6	3.7	27.88	23.57	37.71	35.89	15.77	17.27	27.29	33.72	28.66	34.31	23.29	22.48	9.82	11.48	10.95	16.06	10.57	8.75	8.43	13.7	25.96	4.89	3.62	4.63	37.29	24.62	27.09	34.34	28.33	17.7	32.71	31.24	35.34	42.33	30.04	25.41	24.29	41.15	34.67	27.92	17.38	21.45	30.81	18.64	42.55	12.69	18.11	32.97	59.4	40.38	59.79	41.71	30.86	32.45	18.27	7.24	7.11	4.73	4.04	4.15	19.87	12.39	29.1	12.72	13	9.64	68	51.69	55.25	37.87	57.33	34.31	51.2	31.48	29.95	33.82	22.92	14.26	29.39	31.2	52.55	24.94	21.67	25.13	31.29	57.91	45.2	41.73	27.8	22.05
YPL260W	77.36	63.68	53.68	28.51	23.07	24.37	79.37	65.09	36.48	119.13	103.26	84.53	61.81	68.85	39.88	68.61	57.03	87.1	96.21	137.95	126.88	79.09	114.65	82.42	103.22	122.43	100.66	102.99	83.93	66.58	45.37	68.76	86.65	52.83	51.69	47.38	92.78	87.86	92.08	63.34	66.05	74.56	97.84	45.48	42.53	61.64	42.65	48.61	20.07	36.06	20.3	19.82	14.53	24.67	49.33	55	64.11	51	41.58	59.66	92.55	98.34	89.15	80.73	77.03	71.32	21.61	23.91	29.92	14.99	22.55	9.55	26.98	25.69	38.07	9.78	19.94	10.81	68.84	90.28	86.47	43.87	68.59	51.48	98.14	88.68	119.71	58.61	79.71	87.14	39.75	76.43	76.27	41.88	42	53.63	115.55	144.97	91.65	114.22	74.19	65.13	101.83	86.42	114.25	90.83	80.24	83.91	74.06	43.46	34.55	23.63	32.3	33.19	45.77	63.19	58.9	18.17	25.99	30.29	80.37	60.96	117.55	64.38	93.81	74.33	72.53	74.56	69.03	73.27	70.29	48.49	53.19	51.05	58.56	47.61	71.21	58.64	91.01	96	114.93	54.24	47.88	69.1
YPL261C	0	0	0	0	0	0	0	0	0	0	0	0	0	0	0	0	0	0	0	0	0	0	0	0	0	0	3.08	0	0	0	1.13	0	0	0	0	0	0	0	0	0	0	0	0	0	0	0	0	0	1	0	0	0	0	0	0	0	0	0	0	0	0	0	0	0	0	0	0	0	0	0	0	0	0	0	0	0	0	0	0	0	0	1.91	0	0	0	0	0	0	0	0	0	0	0	0	0	0	0	1.04	0	0	0	0	0	0	0	0	0	0	0	0	0	0	0	0	0	0	0	0	0	0	0	0	0	0	0	0	0	0	0	0	0	0	0	0	0	0	0	0	0	0	0	0	0	0
YPL262W	10.51	6.19	10.07	1.58	0.89	2.22	1.91	11.32	4.8	27.37	14.93	16.91	7.54	2.06	4.56	6.38	5.52	12.06	8.63	15.33	10.31	8.24	3.62	4.85	12.77	8.16	5.14	5.28	6.71	13.1	1.13	1.19	3.29	4.06	7.88	4.31	17.22	10.98	22.4	12.99	9.22	10.44	8.43	14.62	5.1	8.56	2.84	5.72	1	7.01	2.26	4.4	4.15	0	4.29	9.43	7.54	15.11	10.04	9.42	7.12	11.24	15.92	14.13	9.55	8.53	6.87	4.78	7.3	1.07	4.93	0	1.69	5.14	5.19	2.45	1.81	4.63	12.91	9.85	19.79	9.54	4.47	12.87	7.85	17.13	27.36	13.02	10.4	7.26	8.83	7.35	13.87	5.23	8.69	6.7	17.97	14.5	8.88	8.08	2.92	13.67	14.43	16.96	15.98	13.9	13.89	15.66	5.77	0	2.03	1.18	1.35	5.19	7.83	6.19	11.35	5.45	0	0.69	4.64	11.93	12.93	9.47	11.73	22.87	14.22	21.54	9.12	16.91	12.22	11.41	11.2	9.93	15.01	0	1.55	8.38	21.33	10.67	21.95	10.43	6.18	5.88
YPL263C	20.06	21.23	26.84	15.84	4.44	5.54	41.12	31.13	30.72	64.39	54.74	39.85	22.61	33.91	21.65	47.87	38.63	41.54	41.94	21.22	39.65	34.6	19.31	30.06	45.76	37.31	31.84	34.33	24.62	45.84	30.63	49.79	36.2	24.38	20.15	11.85	49.74	48.63	51.02	16.24	32.26	28.33	40.49	25.99	17.01	37.67	18.48	22.88	15.05	24.04	9.02	5.51	13.49	4.93	36.46	47.14	33.94	30.22	25.81	23.55	43.9	42.15	31.04	28.25	35.83	19.38	10.8	22.95	21.16	12.85	11.28	5.57	15.18	18.84	10.38	17.12	14.5	7.72	41.59	26.26	52.09	13.35	26.84	28.96	58.89	47.36	53.59	37.45	47.36	47.2	46.37	32.33	34.67	20.94	15.93	20.11	62.91	25.89	22.91	46.15	30.38	17.69	50.06	39.58	42.62	38.93	41.66	27.97	23.08	38.63	21.34	16.54	9.42	13.48	20.47	18.58	22	5.45	7.31	9.64	24.73	46.38	68.18	37.87	43	55.75	39.82	26.51	26.05	48.84	10.7	17.11	36.39	25.52	19.52	11.34	15.48	23.73	21.33	28.95	34.87	25.04	26.26	11.76
YPL264C	0	4.42	0	0	0	0	6.69	7.55	0	3.22	2.49	1.21	10.55	4.11	1.14	4.79	5.52	2.68	1.23	10.61	11.1	6.59	6.03	1.94	3.19	7	2.05	1.32	5.6	0	0	2.37	5.48	1.35	1.75	2.15	3.83	4.71	3.73	1.62	1.54	1.49	6.75	1.62	0	8.56	2.84	4.29	1	2	0	0	5.19	2.47	0	4.71	3.77	3.78	1.43	1.57	8.31	0	3.18	0	7.17	2.33	0	0	4.38	0	0.7	0.8	0	1.71	0	0	0	1.54	2.87	6.57	4.17	1.91	4.47	3.22	3.93	6.05	3.42	8.14	2.31	0	2.21	0	1.39	1.74	1.45	0	1.28	1.04	8.88	2.31	0	0.8	0.85	5.65	3.55	3.71	2.31	4.48	1.92	3.62	5.08	0	0	1.04	2.41	1.24	0	0	0	2.07	3.09	2.65	7.05	0	3.91	5.72	5.69	8.28	10.42	0	3.06	1.43	1.4	7.09	0	0	0	0	8.53	0	2.58	0	0	0
YPL265W	143.27	99.94	105.69	90.3	110.01	83.07	137.7	83.02	87.35	151.33	156.75	142.49	84.42	81.18	94.56	126.04	137.98	124.62	192.41	117.91	179.22	154.89	162.93	154.17	138.33	174.89	124.28	100.35	152.19	148.45	76	93.66	117.36	104.3	91.11	65.69	176.94	150.61	130.66	113.68	105.98	98.42	94.47	84.46	56.14	92.46	72.51	50.04	32.11	54.08	25.94	13.21	50.85	16.04	98.66	98.99	89.25	115.22	77.43	102.05	100.85	61.82	105.87	105.95	97.93	81.4	54.01	52.6	37.94	37.48	43.69	26.26	8.43	25.69	8.65	17.12	36.25	16.99	147.71	141.17	158.35	139.25	126.74	136.75	167.5	169.29	157.34	161.18	143.25	145.23	125.87	114.64	145.6	102.95	124.55	132.73	103.99	146.01	137.48	138.45	85.88	127.05	195.17	151.84	242.71	177.95	178.99	211.45	100.03	39.84	49.79	50.8	40.37	71.57	92.73	56.99	95.09	31.8	52.8	73.66	166.92	159.03	172.81	142.02	148.53	182.98	91.02	99.41	100.28	140.9	91.68	67.03	96.58	76.57	72.07	74.81	82.04	69.81	69.68	106.67	90.39	79.28	77.23	60.28
YPL266W	11.46	24.76	15.1	7.92	1.77	7.75	20.08	27.36	21.12	28.98	34.83	28.98	27.14	13.36	18.23	22.34	31.28	29.48	41.94	35.37	61.86	34.6	30.17	44.6	50.01	31.48	28.76	30.37	23.5	25.11	19.28	28.45	16.45	10.84	19.27	12.92	23.91	31.38	21.15	29.23	35.33	14.91	25.3	8.12	11.91	18.84	7.11	15.73	5.02	8.01	7.89	5.51	0	7.4	19.3	12.57	21.37	11.33	21.51	3.14	18.98	50.58	33.43	37.34	29.26	17.83	11.78	9.56	8.76	1.07	6.34	4.78	3.37	6.85	5.19	4.89	0	4.63	31.55	26.26	39.59	15.26	23.86	20.91	35.33	27.21	35.34	22.79	20.79	24.2	19.87	11.76	16.64	13.96	14.48	18.77	32.1	48.67	24.32	36.92	30.96	14.47	28.85	28.27	26.05	28.73	19.29	23.49	13.47	19.31	22.36	9.45	5.38	8.3	14.45	16.11	17.74	0.91	1.62	5.51	9.27	41.08	27.04	22.72	29.97	50.03	25.6	24.85	27.35	20.66	18.34	17.11	15.4	15.6	9.01	15.87	10.84	15.36	14.22	16.76	19.37	10.43	13.9	17.64
YPL267W	31.52	30.07	16.78	20.59	14.2	19.94	23.91	25.47	26.88	35.42	48.52	32.6	16.58	20.55	15.95	41.48	20.24	21.44	35.77	60.13	68.99	57.67	26.55	44.6	39.37	45.47	58.54	47.54	52.59	58.94	18.15	32.01	35.1	23.03	33.29	22.61	25.82	42.36	37.33	19.49	29.18	17.89	40.49	17.87	20.42	22.26	11.37	8.58	8.03	16.02	6.77	3.3	6.23	4.93	21.45	17.28	30.17	18.89	31.54	23.55	27.29	36.53	39.8	32.29	34.63	27.91	8.84	5.74	13.13	6.43	8.46	7.16	5.06	13.7	13.84	2.45	5.44	9.27	37.29	49.25	47.92	26.71	31.31	41.83	51.04	38.29	51.31	45.59	39.28	33.89	53	51.44	42.99	47.11	31.86	26.81	84.73	48.67	52.84	64.61	40.31	46.64	44.12	42	41.44	43.56	34.72	36.92	17.31	32.59	16.26	7.09	9.42	31.12	18.07	23.54	26.97	12.72	11.37	15.15	21.64	25.18	39.97	22.72	31.27	27.16	34.13	31.48	27.35	22.54	21.39	21.39	12.6	15.6	19.52	24.94	17.03	29.32	15.64	22.86	18.08	12.52	15.45	11.76
YPL268W	36.29	26.53	21.81	3.17	5.32	5.54	69.81	71.7	47.03	53.13	68.42	32.6	58.79	57.54	43.29	28.72	31.28	37.52	40.7	37.73	44.41	44.49	37.41	60.12	42.56	43.14	48.27	34.33	30.21	34.93	46.51	56.91	43.87	32.51	56.07	31.23	46.87	64.32	32.35	35.73	26.11	23.86	37.11	34.11	30.62	27.4	19.91	14.3	11.04	32.05	12.4	6.61	7.26	11.1	21.45	55	36.45	35.89	43.02	20.41	34.41	44.96	30.25	36.33	12.54	31.78	5.89	15.3	16.78	5.35	10.57	7.16	15.18	18.84	19.04	9.78	0	1.54	64.54	26.26	66.67	43.87	34.29	20.91	69.36	40.31	58.15	63.49	43.9	33.89	38.64	38.21	27.73	19.19	15.93	12.07	60.34	40.39	32.73	39.23	24.54	28.95	76.37	50.08	70.45	46.34	47.06	48.11	25.01	61.57	41.66	23.63	20.19	25.93	15.05	13.63	25.55	9.08	8.12	6.88	49.46	63.61	59.95	32.19	46.91	28.59	51.2	41.42	48.19	31.94	41.26	14.26	30.79	32.61	25.52	29.47	17.03	26.53	52.62	44.19	41.32	20.86	23.17	13.23
YPL269W	27.7	29.18	25.16	1.58	10.65	6.65	33.47	31.13	31.68	49.91	42.3	26.57	21.11	21.58	26.2	25.53	34.96	14.74	28.37	33.01	34.1	31.31	18.1	27.15	30.86	31.48	16.43	25.09	30.21	21.83	24.95	36.75	42.78	16.25	30.66	17.23	22.95	39.22	18.67	24.36	16.9	11.93	21.93	16.24	13.61	13.7	7.11	12.87	6.02	14.02	7.89	2.2	5.19	7.4	25.74	18.86	21.37	18.89	20.07	25.12	33.22	12.64	18.31	10.09	16.72	17.06	5.89	9.56	14.59	4.28	2.82	3.98	10.12	13.7	3.46	4.89	0	0	22.95	19.7	33.34	13.35	17.89	6.44	41.87	14.11	29.64	32.56	20.79	19.36	29.81	27.93	16.64	1.74	5.79	12.07	32.1	24.85	30.86	24.23	24.54	17.69	49.22	38.77	39.07	29.66	33.95	33.56	21.16	21.73	22.36	13	8.07	10.37	11.44	17.35	17.03	0	6.5	2.75	18.55	18.55	29.39	24.62	16.94	24.3	29.87	19.88	16.93	18.79	1.53	11.41	9.8	19.85	18.02	20.4	10.84	12.57	31.29	16.76	12.91	14.6	9.27	11.76
YPL270W	11.46	10.61	11.74	0	0	0	8.61	11.32	5.76	16.1	13.68	22.94	1.51	11.3	9.11	14.36	14.72	12.06	14.8	33.01	24.58	18.13	15.69	11.64	14.9	24.49	7.19	10.56	16.79	12.01	3.4	14.23	8.77	4.06	4.38	3.23	22	26.67	19.91	9.74	15.36	8.95	10.12	11.37	6.81	3.42	5.69	7.15	3.01	5.01	3.38	0	1.04	4.93	10.72	3.14	13.83	7.56	8.6	7.85	22.54	15.45	23.88	12.11	13.73	10.08	2.95	4.78	4.38	2.14	3.52	1.59	5.06	1.71	5.19	2.45	0	3.09	10.04	8.21	23.96	5.72	4.47	3.22	10.47	15.12	13.68	11.4	5.78	7.26	11.04	8.82	9.71	3.49	5.79	5.36	16.69	22.78	15.43	12.69	12.27	7.24	11.03	16.15	13.02	12.05	11.57	21.26	10.58	3.62	9.15	5.91	1.35	5.19	9.03	7.43	9.94	2.73	0.81	4.13	17	15.9	24.69	7.57	15.64	21.44	14.22	6.63	11.72	5.64	7.64	5.7	2.8	5.67	1.5	9.07	1.55	4.19	22.75	15.24	9.04	8.35	4.63	1.47
YPL271W	170.96	158.31	157.7	39.6	53.23	64.24	274.45	316.04	207.33	194.79	248.81	202.86	174.87	224.01	216.47	207.42	231.81	171.53	325.62	358.44	425.06	410.28	299.3	324.82	377.75	362.61	331.75	312.94	374.87	340.56	252.94	227.62	278.6	172.03	195.36	189.52	226.68	211.79	217.76	180.27	190.46	204.3	155.2	138.05	153.12	169.52	123.7	124.39	37.13	47.07	38.34	47.35	57.08	25.91	178.02	136.7	170.96	141.67	123.31	167.99	256.28	268.34	266.65	204.84	204.22	169	64.82	67.9	72.24	52.47	66.25	32.63	38.78	101.05	70.95	26.9	54.37	37.06	210.82	224.89	210.44	158.32	189.36	143.19	197.6	183.4	177.86	164.44	137.47	136.76	146.85	120.52	198.3	148.31	133.24	155.52	399.28	321.01	323.13	302.28	227.26	238.82	209.59	222.11	287.7	195.56	160.48	189.08	170.24	149.69	224.57	105.14	130.54	116.17	182.46	92.92	224.25	97.21	102.35	116.34	174.65	164.33	173.98	172.31	175.9	158.68	192	170.66	184.94	165.32	139.05	128.36	167.96	133.29	136.63	179.1	131.57	113.09	184.87	164.58	237.6	133.53	146.73	149.96
YPL272C	0	7.08	0	1.58	7.1	2.22	3.83	4.72	1.92	3.22	11.2	16.91	4.52	2.06	1.14	12.76	5.52	13.4	4.93	4.72	5.55	19.77	4.83	6.79	8.51	10.49	11.3	7.92	6.71	20.74	2.27	4.74	4.39	2.71	3.5	1.08	2.87	4.71	2.49	1.62	6.14	13.42	6.75	1.62	5.1	5.14	2.84	5.72	0	6.01	2.26	4.4	11.42	0	2.14	6.29	2.51	1.89	4.3	4.71	14.24	8.43	2.39	8.07	5.37	2.33	3.93	4.78	4.38	4.28	2.11	2.39	0	5.14	0	0	1.81	0	10.04	3.28	8.33	7.63	2.98	6.44	3.93	4.03	6.84	1.63	6.93	2.42	6.62	11.76	4.16	6.98	5.79	5.36	7.7	11.39	14.03	12.69	17.53	7.24	10.18	9.69	9.47	1.85	6.17	5.59	4.81	4.83	1.02	0	4.04	1.04	4.22	1.24	2.13	0.91	5.69	4.13	10.82	9.28	5.88	11.36	2.61	5.72	1.42	0	2.6	0	0	0	1.4	1.42	3	2.27	1.55	2.79	0	3.05	1.29	2.09	0	1.47
YPL273W	21.97	20.34	20.13	7.92	5.32	4.43	61.2	38.68	45.11	22.54	42.3	44.68	57.29	35.96	19.37	31.91	36.8	50.92	88.81	100.22	88.82	75.8	67.58	73.69	74.49	69.96	71.9	85.83	91.76	96.05	63.52	46.24	44.97	40.64	44.68	25.84	46.87	40.79	34.84	45.47	21.5	17.89	47.23	17.87	22.12	25.68	15.64	17.16	3.01	16.02	6.77	5.51	7.26	3.7	23.59	20.43	31.43	9.44	22.94	23.55	79.5	87.1	78.01	46.42	45.98	48.84	5.89	7.65	8.03	8.57	7.05	7.96	10.12	11.99	10.38	17.12	7.25	6.18	30.12	44.32	42.71	38.15	25.35	37	43.18	47.36	23.94	45.59	32.35	32.68	37.54	32.33	29.12	29.66	26.07	21.45	92.44	69.38	65.47	66.92	40.31	35.38	42.43	42	40.25	37.07	37.8	39.16	36.55	37.42	22.36	17.72	20.19	24.89	21.08	24.78	26.97	3.63	8.12	14.46	27.82	39.76	44.67	32.19	29.97	34.31	55.47	33.14	35.16	58.24	33.62	24.25	50.39	36.87	27.03	24.94	29.41	30.72	42.66	39.62	30.99	18.78	15.45	23.52
YPL274W	49.67	31.84	36.91	25.35	15.08	23.26	29.64	27.36	16.32	64.39	62.2	64	15.08	40.07	14.81	46.27	23.92	37.52	67.84	87.25	71.37	92.27	61.55	68.84	100.02	109.6	91.41	79.23	101.83	86.23	32.89	61.65	42.78	40.64	43.8	33.38	46.87	54.91	56	55.22	69.12	47.72	38.8	17.87	20.42	29.11	11.37	22.88	15.05	22.03	14.66	8.81	6.23	11.1	68.64	34.57	31.43	32.11	38.71	40.82	52.21	73.06	46.96	41.37	60.31	41.09	4.91	12.43	10.22	5.35	4.93	17.51	15.18	15.41	15.57	4.89	19.94	9.27	64.54	49.25	83.34	70.58	68.59	51.48	82.44	100.77	77.53	89.54	75.09	55.67	59.62	54.38	58.24	47.11	53.59	44.24	89.87	93.2	58.92	56.53	84.71	83.63	52.61	79.15	72.22	71.36	54.78	63.77	33.66	14.49	15.24	15.36	25.57	22.82	45.77	17.35	32.64	28.16	10.56	31.67	47.91	58.31	62.3	56.81	57.33	67.19	147.91	96.1	89.86	142.77	85.57	88.43	81.18	86.5	103.6	77.08	72.75	79.58	176.34	86.86	127.84	83.45	92.67	74.98
YPL275W	0	0	0	0	0	0	0	0	0	3.22	0	1.21	0	0	0	0	0	0	0	0	0	0	0	0	0	0	0	0	0	0	0	0	0	0	0	0	0	0	0	0	0	0	0	0	0	0	0	0	0	0	0	0	0	0	0	0	0	0	0	0	0	0	0	0	0.6	0	0	0	0	0	0	0	0	0	0	0	0	0	0	0	0	0	0	0	0	0	0	0	0	0	0	0	0	0	0	0	0	0	0	0	0	0	0	0	0.59	0	0	0	0	1.21	0	0	0	0	0	0	0	0	0	0	0	0	0	0	0	0	0	0	0	0	0	0	0	0	0	0	0	0	0	0	0	0	0	0
YPL276W	0	0	0	0	0	0	0	0	0	0	0	0	0	0	0	0	0	0	0	0	0	0	0	0	0	0	0	0	0	0	0	0	0	0	0	0	0	0	0	0	0	0	0	0	0	0	0	0	0	0	0	0	0	0	0	0	0	0	0	0	0	0	0	0	0	0	0	0	0	0	0	0	0	0	0	0	0	0	0	0	0	0	0	0	0	0	0	0	0	0	0	0	0	0	0	0	0	0	0	0	0	0	0	0	0	0	0	0	0	0	0	0	0	0	0	0	0	0	0	0	0	0	0	0	0	0	0	0	0	0	0	0	0	0	0	0	0	0	0	0	0	0	0	0
YPL277C	4.78	0	0	0	0	0	0	0	0	0	0	0	0	0	0	0	0	2.68	1.23	0	0	0	0	0	2.13	0	1.03	0	0	0	4.54	0	0	1.35	0	1.08	0	0	0	0	0	0	0	0	0	3.42	0	0	0	1	0	1.1	1.04	0	0	0	0	0	1.43	1.57	0	0	0	0	1.19	0	0.98	1.91	0.73	0	0	0.8	0	0	0	0	0	0	0	0	0	0	0	0	0	1.01	0	0	0	0	0	0	0	0	0	0	0	1.04	5.61	0	0	0	0.85	0.81	1.78	0	0	0	0	0	0	0	0	0	0	0	1.42	0	0	2.07	0	0	1.18	0	0	0	0	0	0	0	1.53	0	1.4	0	3	0	0	0	0	0	0	0	0	0
YPL278C	1.91	0.88	0	0	0	1.11	0	0	0	0	1.24	1.21	3.02	1.03	1.14	0	0	4.02	2.47	3.54	0	1.65	2.41	2.91	3.19	8.16	2.05	0	1.12	1.09	4.54	3.56	4.39	2.71	0	1.08	0	1.57	0	0	0	1.49	0	0	0	5.14	0	1.43	0	3	0	1.1	1.04	1.23	0	1.57	0	0	1.43	1.57	3.56	1.4	3.98	1.01	2.39	0	0	2.87	1.46	1.07	1.41	1.59	0	0	1.73	0	0	0	0	1.64	0	0	1.49	3.22	1.31	3.02	0	1.63	0	2.42	0	1.47	1.39	0	1.45	2.68	0	1.04	7.48	0	1.75	0	2.55	0.81	2.37	0.93	0	3.36	0	1.21	0	0	0	0	4.82	0	3.55	0	0	2.07	0	7.95	1.18	1.89	0	1.43	4.27	1.66	0	1.88	1.53	0	1.4	0	3	0	1.55	0	1.42	1.52	1.29	0	0	4.41
YPL279C	8.6	16.8	15.1	0	3.55	7.75	5.74	7.55	8.64	30.59	21.15	10.87	18.09	3.08	5.7	14.36	33.12	6.7	25.9	12.97	11.9	8.24	10.86	20.36	9.58	9.33	6.16	18.49	15.67	14.19	9.07	7.11	5.48	6.77	8.76	8.61	19.13	12.55	18.67	17.86	7.68	16.4	13.5	12.99	15.31	11.99	12.8	14.3	6.02	10.02	5.64	1.1	6.23	2.47	34.32	12.57	11.31	3.78	24.38	12.56	20.17	9.83	16.72	3.03	7.17	3.88	3.93	4.78	6.57	8.57	16.91	8.75	1.69	3.43	0	4.89	7.25	7.72	20.08	24.62	16.67	3.82	10.44	17.7	6.54	13.1	12.54	6.51	18.48	13.31	14.35	11.76	15.25	5.23	4.34	13.41	11.55	9.32	10.29	10.38	5.84	4.82	20.37	15.35	23.09	19.46	11.57	14.54	2.89	9.66	9.15	3.54	0	1.04	6.02	13.63	15.61	0.91	1.62	2.07	12.36	14.58	22.34	20.83	22.15	15.72	21.33	14.91	9.12	9.39	6.11	18.54	12.6	8.51	12.01	18.14	3.1	9.77	5.69	6.1	15.5	4.17	4.63	8.82
YPL280W	0	0	0	0	0	0	0	0	0	0	0	0	0	0	0	0	0	0	0	0	0	0	0	0	0	1.17	0	0	0	0	0	0	1.1	0	0	0	0	0	0	0	0	0	0	0	0	0	0	0	0	0	0	0	0	0	0	0	0	0	0	0	1.19	0	0.8	0	0	0	0	0	0	0	0	0	0	0	0	0	0	0	0	0	0	0	0	0	0	0	0	0	2.31	0	2.21	0	0	0	0	0	0	0	0	0	0	0	0	0	0	0	0	0	0	0	0	0	0	0	0	0	0	0	0	0	1.55	0	0	0	0	2.86	0	0	0	0	0	0	0	0	0	0	0	0	0	3.05	0	0	0	0
YPL281C	0	0	0	0	0	0	0	0	0	0	0	0	0	0	0	0	0	0	0	0	0	0	0	0	0	0	0	0	0	0	0	0	0	0	0	0	0	0	0	0	0	0	0	0	0	0	0	0	0	0	0	0	0	0	0	0	0	0	0	0	0	0	0	0	0	0	0	0	0	0	0	0	0	0	0	0	0	0	0	0	0	0	0	0	0	0	0	0	0	0	0	0	0	0	0	0	0	0	0	0	0	0	0	0	0	0	0	0	0	0	0	0	0	0	0	0	0	0	0	0	0	0	0	0	0	0	0	0	0	0	0	0	0	0	0	0	0	0	0	0	0	0	0	0
YPL282C	0	0	0	0	0	0	0	0	0	0	0	0	0	0	0	0	0	0	0	0	0	0	0	0	0	0	0	0	0	0	0	0	0	0	0	0	0	0	0	0	0	0	0	0	0	0	0	0	0	0	0	0	0	0	0	0	0	0	0	0	0	0	0	0	0	0	0	0	0	0	0	0	0	0	0	0	0	0	0	0	0	0	0	0	0	0	0	0	0	0	0	0	0	0	0	0	0	0	0	0	0	0	0	0	0	0	0	0	0	0	0	0	0	0	0	0	0	0	0	0	0	0	0	0	0	0	0	0	0	0	0	0	0	0	0	0	0	0	0	0	0	0	0	0
YPL283C	0	0	0	0	0	0	0	0	0	0	0	0	0	0	0	0	0	0	0	0	0	0	0	0	0	2.33	0	0	0	0	0	0	0	0	0	0	0	0	0	0	0	0	0	0	0	0	0	0	0	0	0	0	0	0	0	0	0	0	0	0	0	0	0	0	1.19	0	0	0	0	0	0	0	0	0	0	0	0	0	0	0	0	0	0	0	0	0	0	0	0	0	0	0	0	0	0	0	0	0	0	0	0	0	0	0	0.59	0	0	0	0	0	0	0	0	0	0	0	0	0	0	0	0	0	0	0	0	0	0	0	0	0	0	0	0	0	0	0	0	0	0	0	0	0	0	0
YPR001W	0	0	1.68	0	0	0	1.91	11.32	4.8	1.61	1.24	0	1.51	6.17	0	1.6	0	1.34	2.47	0	2.38	3.3	0	3.88	1.06	3.5	1.03	5.28	3.36	0	2.27	8.3	2.19	1.35	0	0	0.96	4.71	3.73	1.62	1.54	2.98	0	0	3.4	0	0	0	0	0	0	0	0	0	0	1.57	0	0	1.43	1.57	1.19	0	1.59	1.01	0.6	3.1	0	2.87	0	0	0	2.39	0	0	0	0	0	0	1.43	0	1.04	0	0	0	2.62	2.02	1.14	0	1.16	0	0	0	4.16	0	0	0	0	0	0	4.62	0	0	1.7	1.62	3.55	2.78	0.77	1.12	3.85	1.21	3.05	0	4.04	0	0	0	0	0	0	0	0	0	1.18	0	1.3	1.43	2.84	1.66	0	0	0	0	0	1.42	1.5	0	0	0	1.42	1.52	1.29	0	0	0
YPR002W	1.91	1.77	3.36	0	1.77	0	15.3	15.09	8.64	6.44	8.71	7.25	3.02	4.11	5.7	9.57	3.68	2.68	12.33	2.36	4.76	8.24	3.62	0.97	6.38	3.5	3.08	1.32	2.24	2.18	12.48	7.11	7.68	5.42	8.76	3.23	7.65	3.14	4.98	3.25	4.61	2.98	6.75	0	0	0	0	0	1	3	0	0	2.08	1.23	2.14	7.86	1.26	1.89	4.3	0	10.68	7.02	6.37	0	0	5.43	0.98	0	2.92	0	0	0	0	1.71	0	0	0	1.54	7.17	1.64	2.08	3.82	1.49	0	2.62	4.03	3.42	0	9.24	4.84	3.31	2.94	2.77	0	1.45	9.39	2.57	9.32	0.94	2.31	2.34	4.02	6.79	4.04	6.51	0.93	4.63	4.48	11.54	6.04	8.13	1.18	0	2.07	0	0	4.97	0.91	0	0	12.36	5.3	1.18	1.89	2.61	1.43	8.53	4.97	6.51	1.88	4.58	4.28	8.4	4.25	3	0	4.64	1.4	1.42	10.67	5.17	4.17	3.09	4.41
YPR003C	14.33	20.34	13.42	1.58	5.32	4.43	28.69	28.3	18.24	27.37	23.64	19.32	10.55	12.33	15.95	15.96	23.92	13.4	48.1	53.06	42.82	16.48	41.03	36.84	35.11	34.98	31.84	25.09	26.86	24.01	10.21	24.9	18.65	4.06	14.02	15.08	20.09	18.83	18.67	24.36	12.29	26.84	16.87	22.74	5.1	11.99	14.22	11.44	1	6.01	10.15	2.2	7.26	2.47	8.58	12.57	20.11	7.56	15.77	4.71	36.78	49.17	33.43	52.47	48.97	24.03	7.86	6.69	5.84	6.43	3.52	3.98	1.69	3.43	10.38	7.34	7.25	4.63	11.47	9.85	15.63	7.63	5.96	4.83	17.01	17.13	23.94	14.65	11.55	9.68	14.35	5.88	4.16	6.98	2.9	4.02	38.52	32.1	33.2	34.61	19.86	16.89	34.79	17.77	26.05	17.61	6.94	21.26	12.5	19.31	21.34	3.54	2.69	3.11	16.26	11.15	14.19	2.73	1.62	4.13	7.73	25.18	31.74	15.15	18.24	14.3	5.69	13.25	6.51	11.27	12.22	9.98	9.8	7.09	18.02	9.07	13.93	11.17	2.84	10.67	11.62	16.69	7.72	2.94
YPR004C	20.06	22.99	11.74	4.75	0	5.54	16.26	17.92	16.32	53.13	29.86	25.36	16.58	7.19	15.95	9.57	25.76	18.76	38.24	28.3	43.62	41.19	33.79	35.88	32.99	39.64	26.7	30.37	36.93	31.65	10.21	21.34	20.84	24.38	7.88	12.92	22.95	20.39	32.35	16.24	19.97	11.93	30.36	9.74	11.91	11.99	9.95	10.01	4.01	11.02	0	6.61	7.26	1.23	8.58	15.71	18.86	30.22	14.34	14.13	33.22	30.91	25.47	15.14	22.69	14.73	4.91	3.83	8.03	4.28	5.64	3.98	5.06	5.14	1.73	4.89	3.62	4.63	21.51	16.42	22.92	15.26	19.38	24.13	18.32	15.12	23.94	22.79	28.88	16.94	17.67	23.52	16.64	12.21	13.03	13.41	28.24	34.17	33.2	38.07	12.85	12.87	28	27.46	25.46	20.39	20.06	39.16	8.66	9.66	9.15	5.91	1.35	2.07	7.83	14.87	20.58	3.63	8.12	2.07	26.27	19.88	27.04	22.72	20.85	32.88	25.6	18.23	19.54	28.18	29.03	17.11	14	17.02	19.52	4.53	17.03	16.75	35.55	30.48	18.08	6.26	12.36	14.7
YPR005C	5.73	7.08	5.03	0	3.55	2.22	1.91	1.89	0	14.49	3.73	12.08	1.51	0	1.14	6.38	1.84	2.68	6.17	1.18	3.17	6.59	9.65	0	1.06	2.33	0	0	0	3.27	2.27	0	3.29	0	1.75	1.08	8.61	4.71	3.73	0	10.75	2.98	8.43	1.62	3.4	3.42	0	0	0	6.01	3.38	4.4	3.11	0	2.14	1.57	2.51	0	7.17	4.71	4.75	1.4	9.55	3.03	1.79	10.08	5.89	3.83	3.65	7.5	2.11	0.8	3.37	1.71	0	0	5.44	4.63	5.74	11.49	4.17	0	1.49	1.61	3.93	2.02	5.7	1.63	3.47	3.63	6.62	5.88	2.77	1.74	8.69	0	0	1.04	4.21	1.15	4.67	4.82	5.94	5.65	8.29	10.19	3.86	7.83	5.77	2.41	1.02	0	5.38	0	1.2	1.24	6.39	1.82	0.81	0.69	6.18	6.63	7.05	5.68	1.3	5.72	7.11	6.63	14.33	1.88	6.11	4.28	7	2.84	4.5	2.27	6.19	5.58	2.84	3.05	7.75	0	3.09	2.94
YPR006C	1.91	3.54	3.36	0	0	2.22	16.26	17.92	24.96	12.88	11.2	4.83	12.06	13.36	10.25	4.79	11.04	2.68	27.14	38.91	16.65	26.36	15.69	24.24	30.86	29.15	15.41	14.52	7.83	17.46	18.15	11.86	17.55	8.13	6.13	5.38	2.87	10.98	8.71	3.25	7.68	5.96	6.75	9.74	1.7	1.71	1.42	0	3.01	5.01	1.13	0	1.04	0	2.14	11	3.77	0	5.74	3.14	18.98	16.86	11.14	8.07	5.97	12.4	2.95	5.74	5.11	0	1.41	2.39	8.43	3.43	3.46	2.45	0	1.54	8.6	3.28	9.38	5.72	5.96	1.61	9.16	5.04	5.7	6.51	5.78	2.42	13.25	4.41	2.77	3.49	0	0	28.24	34.17	14.5	15	5.26	11.26	5.09	8.08	11.84	9.27	5.4	5.59	12.5	13.28	13.21	2.36	6.73	1.04	6.62	8.67	7.1	0	0	2.07	4.64	7.95	9.4	7.57	2.61	5.72	4.27	4.97	11.72	15.03	4.58	2.85	9.8	8.51	6.01	2.27	6.19	11.17	5.69	4.57	16.79	6.26	3.09	4.41
YPR007C	0	0	0	0	0	0	0	0.94	0	1.61	1.24	0	1.51	3.08	0	0	0	0	0	1.18	0	0	0	0	0	1.17	2.05	0	0	2.18	0	3.56	0	0	0	0	0.96	3.14	1.24	1.62	0	0	0	0	0	0	0	0	0	4.01	0	0	0	0	0	0	0	5.67	0	0	0	1.4	0	0	0	0	0	1.91	0	0	0.7	1.59	0	1.71	0	0	0	0	0	3.28	0	0	0	1.61	1.31	0	1.14	0	0	1.21	0	0	0	0	0	0	0	0	1.4	0	0	0	1.7	0.81	0.59	1.85	2.31	0	0	0	0	1.18	0	0	0	1.24	0	0	0	0	1.55	1.33	0	0	0	0	0	0	0	0	0	0	0	1.42	0	0	3.1	0	0	1.52	0	0	0	0
YPR008W	27.7	39.8	16.78	17.43	7.98	11.08	55.46	32.08	24.96	45.08	72.15	26.57	13.57	21.58	15.95	46.27	47.83	44.22	35.77	36.55	33.31	56.02	32.59	48.48	38.31	62.96	38	33.01	54.83	41.48	36.3	37.94	49.36	20.32	49.06	24.77	53.56	48.63	56	17.86	36.86	26.84	37.11	14.62	23.82	42.81	25.59	18.59	14.05	21.03	9.02	6.61	15.57	1.23	17.16	34.57	42.74	35.89	38.71	26.69	30.85	39.34	37.41	36.33	31.05	41.86	28.48	13.39	16.05	16.06	15.5	5.57	11.8	11.99	8.65	19.56	18.12	9.27	38.72	62.38	54.17	26.71	31.31	40.22	62.81	63.48	64.99	42.33	47.36	45.99	53	51.44	45.76	41.88	39.1	26.81	38.52	45.56	48.63	30	51.99	21.71	66.19	31.5	85.84	43.56	61.72	60.42	12.5	15.69	14.23	9.45	6.73	9.33	27.7	19.82	33.35	9.99	15.43	19.28	74.19	46.38	106.97	37.87	63.84	50.03	44.09	26.51	26.05	54.48	47.37	32.8	44.79	25.52	28.53	15.87	20.12	27.92	51.2	39.62	42.61	22.95	38.61	29.4
YPR009W	17.19	10.61	11.74	4.75	15.08	5.54	13.39	11.32	5.76	16.1	14.93	15.7	7.54	9.25	5.7	20.74	16.56	17.42	27.14	29.48	21.41	28.01	35	59.15	27.67	41.97	14.38	31.69	33.57	32.75	12.48	7.11	12.07	8.13	12.27	4.31	22.95	15.69	14.93	9.74	33.79	4.47	11.81	9.74	10.21	18.84	2.84	8.58	5.02	3	2.26	0	5.19	1.23	17.16	14.14	3.77	9.44	2.87	12.56	23.73	30.91	13.53	11.1	18.51	13.18	7.86	9.56	10.95	10.71	5.64	3.18	0	0	6.92	2.45	1.81	1.54	7.17	26.26	15.63	15.26	14.91	9.65	19.63	19.15	19.38	19.54	24.26	15.73	15.46	14.7	18.03	13.96	10.14	16.09	32.1	23.82	21.51	30	16.36	28.95	16.97	18.58	27.23	16.68	12.34	15.66	5.77	8.45	4.06	9.45	1.35	2.07	6.02	7.43	12.06	1.82	7.31	6.88	18.55	18.55	16.46	15.15	15.64	20.01	9.96	21.54	5.21	9.39	12.22	7.13	8.4	5.67	10.51	4.53	13.93	9.77	19.91	9.14	14.2	14.6	7.72	2.94
YPR010C	79.27	85.79	87.24	19.01	20.41	19.94	78.41	53.77	47.03	135.23	92.06	70.04	52.76	36.99	43.29	87.75	55.19	56.28	81.41	76.64	88.03	72.5	79.65	99.87	94.7	103.77	93.47	91.11	51.47	78.59	30.63	60.46	47.17	28.45	31.54	14	78.43	80.01	82.13	68.21	73.73	38.77	84.35	42.23	52.74	49.66	21.33	17.16	26.09	39.06	18.04	15.42	23.87	18.51	64.35	55	66.62	52.89	70.26	32.97	92.55	108.18	107.46	58.53	95.54	62.02	33.39	30.6	18.97	21.42	22.55	23.08	8.43	17.13	10.38	22.01	14.5	12.35	106.13	101.77	108.35	76.3	59.64	83.66	95.53	90.69	102.61	84.66	87.8	77.45	90.54	58.79	67.95	69.8	39.1	50.95	114.26	122.19	96.8	65.76	70.69	35.38	74.67	74.31	86.43	94.53	57.86	66.01	82.72	51.91	35.56	13	25.57	15.56	43.96	33.45	51.81	19.99	11.37	18.59	80.37	107.35	146.94	71.95	78.18	111.5	68.27	82.84	62.51	78.9	64.18	32.8	90.98	56.72	66.06	81.61	47.99	62.83	83.9	74.67	58.11	66.76	52.51	52.93
YPR010C-A	21.01	10.61	8.39	4.75	8.87	1.11	48.77	76.42	47.99	17.71	23.64	14.49	37.69	63.71	35.32	17.55	20.24	14.74	90.04	55.42	49.96	77.44	50.69	67.87	84.06	52.47	66.76	63.38	58.19	36.02	70.32	43.86	55.94	66.37	43.8	26.92	28.69	34.51	26.13	16.24	9.22	14.91	25.3	11.37	30.62	8.56	4.27	5.72	3.01	5.01	11.28	4.4	3.11	3.7	10.72	31.43	13.83	18.89	22.94	4.71	40.34	37.93	64.47	42.38	25.68	37.21	1.96	4.78	2.92	0	0.7	3.18	6.74	3.43	5.19	2.45	1.81	4.63	17.21	21.34	18.75	15.26	8.95	24.13	28.79	20.15	12.54	13.02	18.48	25.41	20.98	23.52	13.87	6.98	11.59	16.09	61.62	62.13	39.75	48.46	31.55	28.14	21.21	13.73	21.9	16.68	15.43	16.78	29.82	41.04	41.66	7.09	44.41	28	7.83	13.63	14.9	4.54	4.87	11.7	23.18	21.2	21.16	11.36	14.33	12.87	14.22	24.85	7.81	15.03	22.92	15.69	19.6	8.51	18.02	9.07	7.74	16.75	25.6	32	15.5	12.52	18.53	16.17
YPR011C	13.37	7.96	11.74	4.75	2.66	2.22	29.64	38.68	20.16	17.71	11.2	15.7	28.64	17.47	18.23	7.98	12.88	16.08	33.3	23.58	22.2	46.14	20.52	33.94	45.76	30.32	27.73	13.2	16.79	18.56	27.22	15.41	12.07	13.55	7.01	12.92	19.13	21.96	24.89	11.37	12.29	10.44	18.56	12.99	5.1	5.14	1.42	7.15	5.02	10.02	6.77	1.1	2.08	3.7	12.87	12.57	20.11	18.89	8.6	4.71	9.49	12.64	40.6	36.33	13.73	10.08	2.95	5.74	2.19	3.21	1.41	1.59	3.37	10.28	6.92	2.45	0	0	21.51	18.06	20.84	5.72	4.47	6.44	27.48	17.13	18.24	17.91	20.79	18.15	30.92	32.33	16.64	3.49	4.34	13.41	15.41	23.82	14.96	8.08	11.68	6.43	20.37	12.92	17.17	12.05	17.74	24.61	11.54	21.73	16.26	2.36	9.42	8.3	11.44	8.67	5.68	0	3.25	1.38	21.64	14.58	15.28	5.68	9.12	25.73	18.49	13.25	6.51	11.27	7.64	18.54	18.2	17.02	22.52	9.07	3.1	19.55	17.07	27.43	15.5	4.17	15.45	14.7
YPR013C	0.96	7.96	0	1.58	0.89	3.32	7.65	5.66	9.6	6.44	22.39	6.04	4.52	7.19	10.25	3.19	3.68	2.68	7.4	8.25	4.76	4.94	1.21	9.7	11.7	8.16	7.19	1.32	1.12	10.92	14.75	9.48	8.77	0	9.64	8.61	10.52	10.98	7.47	3.25	3.07	4.47	1.69	1.62	5.1	1.71	5.69	2.86	1	7.01	0	0	2.08	0	6.43	6.29	8.8	3.78	2.87	4.71	8.31	12.64	7.16	3.03	2.99	0	0.98	1.91	2.19	0	2.11	6.37	0	1.71	1.73	2.45	0	1.54	7.17	4.92	6.25	1.91	1.49	3.22	2.62	7.05	9.12	8.14	13.86	6.05	7.73	7.35	4.16	3.49	5.79	0	1.28	0	6.08	3.46	7.01	8.85	9.33	2.42	10.66	12.05	5.4	8.95	2.89	1.21	5.08	0	5.38	1.04	4.22	0	2.13	3.63	0.81	2.07	3.09	3.98	17.63	7.57	6.51	7.15	2.84	3.31	2.6	0	3.06	1.43	5.6	2.84	1.5	2.27	4.64	1.4	2.84	6.1	2.58	2.09	6.18	5.88
YPR014C	0	0	0	0	0	0	0	0	0.96	0	0	0	0	0	0	3.19	0	0	0	0	0	0	0	0	0	0	0	0	0	0	0	0	0	0	0	0	0	0	0	0	0	0	0	0	0	1.71	0	0	0	1	0	0	0	0	0	0	1.26	0	0	0	0	0	0	0	0	0	0	0	0	0	0	0	0	0	0	0	0	0	0	0	0	0	0	0	0	0	0	0	1.16	1.21	0	0	0	0	0	0	0	0	0	0	0	0	0	0	0	0	0	0	0	0	0	0	0	0	0	0	0	0	0	0	0	0	1.18	0	0	0	0	0	1.3	0	0	0	0	0	0	0	0	0	0	0	0	0	0	1.47
YPR015C	1.91	1.77	1.68	1.58	0.89	2.22	16.26	16.04	6.72	3.22	3.73	6.04	1.51	4.11	6.84	6.38	11.04	10.72	4.93	0	3.17	4.94	6.03	0.97	5.32	0	0	1.32	1.12	6.55	5.67	1.19	1.1	1.35	2.63	5.38	6.7	4.71	7.47	0	0	1.49	8.43	4.87	3.4	0	0	2.86	1	2	2.26	0	0	1.23	0	3.14	3.77	5.67	0	0	3.56	1.4	1.59	6.05	4.78	3.1	1.96	2.87	1.46	3.21	0.7	1.59	1.69	5.14	0	0	0	1.54	2.87	1.64	4.17	1.91	5.96	1.61	2.62	3.02	6.84	1.63	0	1.21	3.31	2.94	4.16	0	2.9	2.68	2.57	5.18	0	3.46	2.92	2.41	3.39	3.23	4.74	7.41	3.86	3.36	3.85	4.83	0	1.18	2.69	4.15	0	2.48	1.42	0	1.62	0.69	0	1.33	8.23	7.57	2.61	5.72	1.42	0	1.3	1.88	0	0	0	7.09	1.5	2.27	1.55	0	0	1.52	0	2.09	1.54	1.47
YPR016C	66.86	88.44	63.75	42.77	24.84	23.26	65.03	45.28	41.27	96.59	115.7	99.02	63.32	44.18	28.48	95.73	84.63	72.36	56.74	53.06	91.99	34.6	45.86	64.96	70.23	60.63	43.14	69.98	57.07	70.95	51.04	64.02	48.26	32.51	36.8	26.92	87.04	106.68	90.84	82.83	78.34	61.14	72.54	55.22	69.75	61.64	19.91	41.46	18.06	36.06	14.66	11.01	21.79	8.64	77.21	70.71	84.22	51	73.13	36.11	60.51	66.03	50.94	36.33	53.74	43.41	37.32	25.82	32.84	42.84	26.78	27.86	32.04	34.25	25.96	29.34	34.44	16.99	83.18	60.74	85.43	74.39	50.7	65.96	102.07	117.9	94.63	89.54	77.4	82.3	80.6	64.67	66.56	62.82	55.03	52.29	86.02	66.27	49.1	43.84	49.66	63.53	104.37	98.54	105.96	96.39	63.26	96.22	31.74	18.11	30.48	18.9	20.19	11.41	57.81	53.27	89.42	33.61	38.18	41.99	111.28	72.89	121.08	94.68	87.3	97.21	113.78	79.53	78.14	88.29	73.35	51.34	97.98	85.08	58.56	61.21	51.08	33.51	89.59	59.43	78.77	52.16	55.6	64.69
YPR017C	41.07	22.99	21.81	3.17	3.55	5.54	23.91	24.53	18.24	41.86	29.86	35.02	19.6	19.52	7.98	17.55	42.31	21.44	71.54	82.54	52.34	36.25	50.69	41.69	54.27	68.79	48.27	44.89	33.57	43.66	14.75	10.67	23.03	8.13	12.27	10.77	28.69	37.65	26.13	29.23	19.97	16.4	15.18	16.24	25.52	8.56	5.69	10.01	6.02	22.03	7.89	5.51	11.42	3.7	36.46	22	21.37	15.11	21.51	12.56	32.04	50.58	46.96	38.34	25.68	33.34	18.66	16.26	13.13	1.07	11.28	7.96	6.74	11.99	15.57	2.45	7.25	0	18.64	26.26	30.21	13.35	11.93	24.13	20.94	24.18	34.2	13.02	12.71	20.57	25.39	13.23	26.35	12.21	5.79	12.07	68.04	50.74	34.14	40.38	21.03	23.32	40.73	29.88	27.23	18.54	22.37	20.14	14.43	9.66	21.34	3.54	2.69	4.15	19.87	21.06	26.26	7.27	3.25	6.88	23.18	26.51	32.92	22.72	19.54	15.72	27.02	26.51	20.84	16.91	22.92	19.97	29.39	22.69	24.02	18.14	6.19	15.36	32.71	35.05	36.16	27.12	16.99	13.23
YPR018W	67.81	45.1	62.07	11.09	29.28	14.4	87.98	82.08	64.31	101.42	100.77	92.98	110.05	60.63	68.36	103.71	75.43	52.26	156.64	218.13	186.36	210.91	184.65	158.04	164.93	206.38	220.83	171.66	175.69	196.48	61.25	84.17	99.81	54.18	28.91	60.3	76.52	70.6	88.35	60.09	62.98	43.25	65.79	60.09	22.12	68.49	31.28	40.04	15.05	19.03	20.3	15.42	20.75	12.34	77.21	58.14	50.28	58.56	47.32	42.39	158.99	154.54	100.29	85.77	91.36	111.63	40.26	21.04	16.78	27.84	25.37	9.55	30.35	37.68	39.8	9.78	10.87	10.81	63.1	50.89	83.34	45.78	34.29	51.48	103.38	62.48	70.69	79.78	47.36	55.67	50.79	74.96	61.01	43.62	40.55	34.86	168.18	183.29	218.85	201.91	152.48	158.41	74.67	59.77	82.88	83.41	68.67	78.32	29.82	55.53	56.9	20.08	16.15	28	59.01	56.99	73.1	13.63	21.12	19.96	57.18	66.26	69.36	60.59	46.91	50.03	72.53	66.27	61.21	82.66	44.31	48.49	75.58	43.96	30.03	68.01	41.79	47.47	72.53	53.33	72.31	47.99	46.34	48.52
YPR019W	20.06	18.57	15.1	14.26	3.55	2.22	8.61	4.72	9.6	24.15	17.42	20.53	12.06	13.36	12.53	12.76	5.52	17.42	4.93	14.15	19.83	31.31	15.69	19.39	10.64	25.65	17.46	3.96	16.79	26.2	7.94	16.6	13.16	8.13	8.76	3.23	16.26	21.96	28.62	16.24	9.22	13.42	18.56	9.74	1.7	6.85	15.64	15.73	0	11.02	1.13	3.3	6.23	1.23	10.72	17.28	16.34	7.56	21.51	7.85	16.61	9.83	21.49	7.06	25.08	6.98	5.89	9.56	8.03	6.43	11.98	5.57	5.06	3.43	6.92	4.89	7.25	4.63	20.08	11.49	20.84	11.45	11.93	11.26	13.09	20.15	26.22	35.82	25.41	13.31	14.35	11.76	20.8	8.72	7.24	9.39	20.54	23.82	23.38	26.54	15.19	18.49	34.79	8.88	32.56	19.46	18.52	34.68	13.47	15.69	5.08	9.45	1.35	3.11	16.26	11.15	12.06	8.18	8.12	5.51	35.55	27.83	29.39	28.4	26.06	22.87	19.91	13.25	20.84	5.64	10.7	8.56	4.2	4.25	10.51	0	9.29	4.19	11.38	12.19	21.95	20.86	6.18	13.23
YPR020W	91.69	81.36	100.66	34.85	31.94	38.77	138.66	155.66	136.3	106.25	114.45	73.66	183.92	139.75	149.25	94.13	97.51	99.16	255.32	338.4	295.8	238.92	263.09	307.36	313.9	310.15	314.29	223.15	318.92	216.12	142.92	157.68	138.21	120.56	116.52	135.68	87.99	114.53	77.15	95.82	66.05	129.74	116.4	97.45	78.26	106.16	72.51	62.91	25.09	26.04	24.81	11.01	24.91	19.74	68.64	80.14	94.28	56.67	86.03	58.09	210.01	272.55	222.88	209.89	214.97	213.19	23.57	30.6	18.97	12.85	22.55	27.06	20.23	34.25	19.04	9.78	45.31	21.62	67.4	62.38	82.3	68.67	58.15	54.7	62.81	50.38	61.57	55.35	56.61	61.72	64.04	69.08	74.88	69.8	50.69	63.01	344.07	264.06	206.22	273.44	223.75	204.25	85.7	79.96	107.15	77.85	70.21	135.38	100.99	124.34	117.87	77.97	104.97	87.13	79.49	106.55	119.93	49.97	49.55	49.57	68	80.84	82.29	68.17	70.36	71.48	68.27	71.25	71.63	56.36	53.48	47.07	95.18	93.59	60.06	61.21	75.85	60.03	98.13	89.91	72.31	62.59	69.5	66.16
YPR021C	4.78	10.61	13.42	0	2.66	1.11	13.39	7.55	7.68	17.71	13.68	4.83	10.55	7.19	4.56	7.98	16.56	4.02	12.33	18.87	7.93	3.3	14.48	17.45	10.64	5.83	12.33	9.24	4.48	15.28	9.07	9.48	14.26	6.77	5.26	1.08	11.48	6.28	9.95	11.37	16.9	4.47	8.43	16.24	6.81	13.7	2.84	1.43	2.01	11.02	1.13	6.61	1.04	1.23	12.87	7.86	8.8	7.56	11.47	4.71	18.98	11.24	11.94	8.07	3.58	9.3	6.87	4.78	1.46	2.14	1.41	3.18	6.74	5.14	3.46	0	3.62	1.54	7.17	14.77	13.54	20.98	11.93	3.22	15.7	14.11	10.26	1.63	6.93	7.26	9.94	8.82	8.32	6.98	5.79	8.04	7.7	13.46	8.88	9.23	12.85	12.87	22.06	13.73	22.5	15.76	10.03	31.33	11.54	9.66	12.19	0	8.07	2.07	4.22	8.67	10.64	2.73	2.44	3.44	24.73	9.28	9.4	3.79	11.73	10.01	7.11	9.94	19.54	1.88	6.11	1.43	4.2	22.69	9.01	6.8	12.38	15.36	15.64	13.71	5.17	6.26	26.26	11.76
YPR022C	21.97	25.65	31.87	9.5	4.44	6.65	38.25	29.25	26.88	37.03	43.54	19.32	10.55	19.52	21.65	23.93	23.92	22.78	28.37	27.12	29.34	31.31	31.38	25.21	19.15	34.98	30.81	14.52	26.86	40.39	21.55	36.75	27.42	14.9	15.77	11.85	22.95	25.1	27.38	11.37	12.29	26.84	20.24	4.87	10.21	11.99	9.95	7.15	5.02	18.03	11.28	5.51	7.26	4.93	23.59	15.71	25.14	18.89	17.21	17.27	46.27	40.74	22.29	15.14	24.48	19.38	8.84	7.65	7.3	8.57	12.69	7.96	3.37	17.13	10.38	2.45	1.81	7.72	30.12	24.62	23.96	26.71	20.87	19.31	31.41	33.25	37.62	29.31	27.73	27.84	35.33	35.27	23.57	15.7	14.48	13.41	32.1	26.92	36.94	13.85	18.69	17.69	28.85	33.12	50.32	37.07	20.83	34.68	19.24	20.52	17.27	5.91	5.38	9.33	21.08	13.63	21.29	0.91	3.25	2.07	20.09	37.11	39.97	34.08	27.36	22.87	24.18	14.91	22.14	7.51	32.09	25.67	26.59	12.76	19.52	36.27	10.84	19.55	39.82	22.86	23.24	8.35	9.27	7.35
YPR023C	42.98	38.91	53.68	9.5	7.1	4.43	43.99	38.68	31.68	46.69	49.76	45.89	18.09	41.1	21.65	35.1	31.28	22.78	54.27	49.52	53.93	54.38	49.48	56.24	63.85	45.47	45.19	39.61	36.93	53.48	38.57	46.24	43.87	31.15	22.78	12.92	62.17	53.34	37.33	21.11	29.18	17.89	52.29	27.61	28.92	34.25	15.64	12.87	11.04	30.05	2.26	9.91	9.34	6.17	40.75	34.57	35.2	28.33	30.11	26.69	56.95	63.22	55.72	35.32	44.79	41.09	10.8	20.08	8.03	13.92	18.32	6.37	15.18	25.69	13.84	9.78	7.25	9.27	38.72	49.25	34.38	22.89	14.91	27.35	39.26	46.35	27.36	32.56	28.88	27.84	32.02	36.74	19.41	15.7	17.38	17.43	55.21	57.99	38.35	51.92	27.46	24.12	61.94	40.38	60.97	49.12	36.26	46.99	37.51	39.84	25.4	13	2.69	11.41	18.07	22.3	38.32	6.36	11.37	6.88	23.18	29.16	61.13	45.45	41.69	30.02	59.73	51.36	19.54	46.97	33.62	31.38	44.79	41.12	27.03	9.07	15.48	25.13	42.66	62.48	56.82	25.04	18.53	22.05
YPR024W	21.97	18.57	31.87	6.34	3.55	12.18	22.95	11.32	7.68	35.42	24.88	28.98	18.09	8.22	10.25	11.17	18.4	25.46	43.17	43.63	29.34	36.25	33.79	29.09	30.86	33.81	20.54	18.49	19.02	51.3	10.21	16.6	10.97	8.13	7.88	2.15	23.91	26.67	16.18	19.49	27.65	14.91	38.8	12.99	20.42	15.41	7.11	14.3	9.03	16.02	3.38	1.1	12.45	4.93	25.74	12.57	22.63	9.44	7.17	9.42	33.22	36.53	27.86	23.21	32.25	20.93	14.73	10.52	8.76	6.43	7.05	6.37	10.12	1.71	12.11	2.45	7.25	1.54	17.21	19.7	11.46	13.35	8.95	4.83	13.09	7.05	25.08	26.05	18.48	13.31	22.08	14.7	19.41	10.47	13.03	14.75	21.83	37.28	43.96	33.46	15.19	28.95	31.4	18.58	28.42	22.24	17.74	17.9	9.62	4.83	12.19	5.91	6.73	8.3	10.84	16.11	18.45	8.18	10.56	11.7	24.73	18.55	29.39	9.47	23.45	22.87	22.76	13.25	22.14	30.06	22.92	7.13	22.39	11.34	54.05	11.34	12.38	25.13	28.44	16.76	29.7	25.04	13.9	13.23
YPR025C	72.59	70.75	52.01	14.26	22.18	14.4	178.82	166.04	154.54	143.28	110.72	106.26	113.07	124.33	117.35	79.78	90.15	73.7	120.87	108.48	126.09	138.41	86.89	96.96	155.36	139.92	88.33	97.71	109.66	99.33	173.54	148.19	150.27	90.76	81.48	80.76	118.6	101.97	85.86	84.45	98.3	76.05	60.73	22.74	45.93	68.49	25.59	55.76	15.05	57.09	16.92	15.42	29.06	17.27	70.78	76.99	90.51	47.22	67.39	59.66	81.87	122.23	101.09	79.72	77.03	57.37	25.53	13.39	37.21	29.99	31.01	17.51	30.35	51.38	53.64	17.12	32.62	30.89	137.68	108.34	123.97	78.21	76.04	74.01	121.7	113.87	132.25	97.68	103.97	91.98	112.62	73.49	63.79	52.35	37.66	53.63	114.26	114.94	105.68	91.15	71.86	57.9	147.65	133.27	143.26	94.53	95.67	135.38	90.41	143.65	137.18	21.26	55.18	36.3	51.18	24.78	60.32	4.54	21.93	15.83	81.91	66.26	125.78	60.59	76.87	104.35	102.4	57.99	65.12	99.57	67.23	67.03	69.98	62.39	66.06	65.74	65.01	57.24	89.59	106.67	65.86	66.76	47.88	42.64
YPR026W	2.87	7.96	1.68	1.58	0.89	1.11	8.61	13.21	8.64	11.27	9.95	12.08	15.08	10.28	4.56	6.38	11.04	6.7	7.4	7.07	7.14	4.94	2.41	10.67	10.64	5.83	7.19	2.64	2.24	14.19	3.4	10.67	6.58	1.35	2.63	6.46	11.48	12.55	3.73	8.12	10.75	10.44	1.69	9.74	8.51	3.42	4.27	2.86	1	7.01	3.38	3.3	0	1.23	4.29	1.57	5.03	7.56	0	1.57	9.49	8.43	3.18	3.03	2.39	2.33	1.96	0.96	1.46	1.07	2.82	0.8	0	1.71	0	2.45	0	3.09	7.17	4.92	7.29	5.72	1.49	1.61	13.09	9.07	9.12	9.77	5.78	4.84	6.62	5.88	8.32	1.74	0	4.02	1.28	6.21	10.76	5.77	14.02	2.41	8.49	6.46	8.29	6.49	5.4	10.07	10.58	4.83	2.03	0	2.69	1.04	4.82	11.15	2.13	0	0	2.75	10.82	9.28	11.76	3.79	5.21	8.58	1.42	6.63	7.81	0	4.58	2.85	7	8.51	6.01	0	1.55	4.19	7.11	4.57	9.04	0	1.54	0
YPR027C	0.96	0.88	0	0	0	0	1.91	2.83	0	1.61	0	0	0	0	0	0	0	0	0	1.18	0	0	0	1.94	0	0	1.03	0	0	1.09	0	1.19	0	1.35	0	1.08	0	0	0	0	0	0	1.69	1.62	0	0	1.42	0	0	2	0	0	0	0	0	0	0	1.89	0	0	0	0	0	0	2.99	0	0	0	0.73	0	0	0	0	0	0	0	0	0	0	0	0	0	0	0	0	0	0	0	0	0	0	0	1.39	3.49	0	0	0	0	0.94	1.15	0	0	2.55	0	2.37	0	0	0	0	4.83	0	0	0	0	0	0	0	0	0	0	0	0	0	0	0	0	1.42	0	0	0	0	0	0	0	0	0	0	0	0	0	0	0	0	0
YPR028W	56.35	60.14	30.2	14.26	31.05	33.23	88.93	76.42	86.39	38.64	64.69	71.24	72.36	71.93	76.34	39.89	55.19	62.98	140.61	133.24	153.05	130.17	158.1	150.29	128.75	132.92	115.04	125.44	152.19	130.98	100.95	100.77	89.94	81.27	89.36	76.46	67.91	50.2	46.04	48.72	55.3	34.3	35.43	43.85	40.83	23.97	27.01	37.18	15.05	24.04	18.04	11.01	20.75	13.57	34.32	44	50.28	35.89	32.98	29.83	70	108.18	97.11	91.83	68.67	82.17	24.55	31.56	15.32	17.13	26.08	14.33	21.92	20.55	17.3	12.23	18.12	13.9	54.5	42.68	69.8	64.86	61.13	69.18	69.36	63.48	60.43	53.73	53.14	62.93	37.54	49.97	58.24	61.07	50.69	54.97	124.53	115.98	113.63	134.99	58.42	61.11	71.28	60.58	78.73	54.68	65.58	73.84	79.83	73.64	75.19	33.08	71.33	74.68	42.75	35.93	56.06	19.99	26.81	42.68	64.91	53.01	79.94	64.38	58.63	71.48	85.34	49.71	42.98	95.81	70.29	82.72	65.78	52.46	67.56	70.28	41.79	41.88	42.66	71.62	72.31	52.16	74.14	45.58
YPR029C	41.07	36.26	45.3	6.34	13.31	9.97	43.99	27.36	21.12	49.91	47.27	38.64	34.67	15.41	28.48	31.91	47.83	38.86	106.07	110.83	122.13	105.45	60.34	74.66	94.7	131.75	79.09	73.94	118.62	82.96	29.49	34.38	36.2	17.61	25.41	7.54	46.87	58.05	52.26	42.23	52.22	23.86	42.17	8.12	42.53	30.82	11.37	27.17	11.04	21.03	14.66	9.91	12.45	9.87	38.61	34.57	25.14	26.44	24.38	15.7	81.87	51.98	76.41	74.67	47.77	50.39	18.66	7.65	10.22	12.85	14.09	9.55	16.86	18.84	17.3	2.45	10.87	7.72	50.19	41.04	55.21	26.71	19.38	41.83	37.95	46.35	51.31	35.82	21.95	39.94	27.6	48.5	36.05	22.68	14.48	24.13	91.15	83.88	77.63	47.3	39.73	45.84	41.58	49.27	59.2	40.78	39.35	68.25	37.51	24.14	7.11	7.09	10.77	15.56	21.68	19.82	30.52	9.99	11.37	13.08	51	30.48	65.83	39.76	35.18	48.6	29.87	28.17	41.68	37.57	29.03	27.1	25.19	15.6	24.02	13.6	17.03	16.75	46.93	36.57	34.87	29.21	18.53	5.88
YPR030W	5.73	4.42	1.68	3.17	0	2.22	21.04	28.3	11.52	20.93	12.44	6.04	9.05	14.39	13.67	22.34	23.92	5.36	2.47	16.51	12.69	11.53	12.07	6.79	8.51	12.83	8.22	25.09	11.19	9.82	13.61	16.6	19.74	2.71	10.51	9.69	12.43	12.55	26.13	8.12	4.61	4.47	11.81	21.11	6.81	3.42	1.42	10.01	6.02	9.01	1.13	1.1	1.04	2.47	8.58	9.43	10.06	5.67	1.43	9.42	7.12	5.62	9.55	4.04	15.53	9.3	0.98	0	5.11	0	4.23	2.39	5.06	3.43	6.92	0	1.81	1.54	15.78	11.49	17.71	7.63	1.49	3.22	2.62	8.06	12.54	9.77	11.55	9.68	14.35	5.88	12.48	8.72	0	0	16.69	11.39	17.77	2.31	7.01	3.22	12.73	27.46	16.58	15.76	10.03	8.95	17.31	10.86	10.16	1.18	8.07	1.04	4.82	8.67	9.23	3.63	0.81	0	10.82	14.58	12.93	17.04	10.42	12.87	5.69	6.63	7.81	3.76	4.58	4.28	9.8	5.67	7.51	2.27	6.19	11.17	8.53	9.14	15.5	0	9.27	0
YPR031W	22.92	17.69	13.42	7.92	3.55	1.11	37.29	21.7	16.32	35.42	26.12	21.74	1.51	25.69	10.25	33.51	38.63	12.06	6.17	23.58	19.03	18.13	27.76	28.12	22.35	22.15	14.38	29.05	21.26	29.47	22.69	30.82	30.71	4.06	8.76	11.85	30.61	14.12	33.6	22.74	7.68	8.95	18.56	25.99	10.21	5.14	2.84	10.01	9.03	10.02	7.89	1.1	4.15	6.17	12.87	28.28	11.31	13.22	14.34	15.7	15.42	15.45	19.9	14.13	42.4	14.73	4.91	8.61	7.3	2.14	4.23	6.37	5.06	6.85	6.92	2.45	5.44	1.54	32.98	18.06	23.96	1.91	10.44	12.87	14.39	25.19	30.78	17.91	19.64	18.15	22.08	19.11	13.87	12.21	7.24	5.36	19.26	13.46	25.25	17.31	6.43	9.65	23.76	29.08	34.33	19.46	19.29	16.78	29.82	13.28	14.23	4.73	8.07	8.3	9.03	12.39	16.32	6.36	9.75	0.69	18.55	34.46	27.04	32.19	24.76	31.45	12.8	8.28	13.02	9.39	15.28	7.13	19.6	17.02	22.52	9.07	9.29	20.94	24.18	16.76	24.54	4.17	12.36	2.94
YPR032W	12.42	6.19	10.07	0	0	0	20.08	14.15	19.2	12.88	12.44	15.7	18.09	15.41	5.7	14.36	14.72	9.38	11.1	18.87	11.1	8.24	2.41	3.88	9.58	12.83	12.33	2.64	3.36	4.37	14.75	21.34	5.48	2.71	10.51	2.15	11.48	20.39	13.69	11.37	4.61	8.95	6.75	1.62	11.91	8.56	4.27	11.44	4.01	4.01	2.26	3.3	3.11	1.23	0	3.14	16.34	3.78	11.47	1.57	5.93	2.81	7.96	4.04	7.17	2.33	5.89	1.91	4.38	1.07	4.23	6.37	1.69	8.56	6.92	2.45	1.81	1.54	17.21	11.49	18.75	11.45	11.93	8.04	19.63	21.16	15.96	11.4	13.86	13.31	15.46	13.23	11.09	5.23	10.14	9.39	5.14	9.32	3.74	3.46	4.09	5.63	24.61	16.15	19.54	13.9	16.97	11.19	10.58	19.31	8.13	0	4.04	8.3	7.23	4.96	9.23	1.82	0	0.69	13.91	14.58	12.93	7.57	9.12	7.15	9.96	6.63	11.72	9.39	4.58	5.7	23.79	12.76	13.51	18.14	1.55	11.17	9.95	10.67	11.62	10.43	7.72	0
YPR033C	26.74	28.3	30.2	15.84	4.44	5.54	34.43	33.02	33.6	45.08	57.23	48.3	31.66	20.55	22.79	41.48	57.03	26.8	55.5	64.85	60.27	92.27	65.17	48.48	80.87	66.46	38	73.94	39.17	73.13	29.49	26.08	28.52	18.96	23.65	17.23	45.91	50.2	47.29	29.23	39.94	37.28	28.68	19.49	22.12	23.97	15.64	20.02	3.01	14.02	7.89	7.71	17.64	8.64	42.9	28.28	36.45	32.11	24.38	20.41	67.63	59.01	57.31	36.33	36.43	26.36	15.71	12.43	13.86	14.99	16.21	15.12	8.43	6.85	15.57	4.89	9.06	4.63	30.12	21.34	42.71	51.5	35.78	25.74	36.64	40.31	58.15	47.21	28.88	29.05	45.27	32.33	37.44	15.7	15.93	18.77	60.34	50.74	58.92	42.69	26.87	41.01	48.37	43.61	58.61	43.56	33.18	30.21	43.28	27.77	11.18	13	8.07	9.33	36.13	8.67	29.81	3.63	7.31	5.51	43.27	49.03	50.55	37.87	40.39	52.89	35.56	18.23	27.35	35.69	27.5	27.1	33.59	35.45	31.53	20.4	23.22	19.55	45.51	38.1	32.28	22.95	15.45	22.05
YPR034W	16.24	17.69	20.13	0	0.89	4.43	10.52	6.6	9.6	22.54	27.37	22.94	24.12	4.11	6.84	36.7	11.04	17.42	11.1	4.72	21.41	21.42	6.03	16.48	12.77	16.32	18.49	21.13	13.43	14.19	6.81	10.67	21.94	4.06	8.76	10.77	15.3	23.53	28.62	6.5	29.18	17.89	21.93	8.12	11.91	20.55	11.37	4.29	7.02	5.01	1.13	8.81	10.38	1.23	17.16	6.29	10.06	3.78	5.74	6.28	21.36	7.02	19.1	7.06	16.12	6.98	4.91	3.83	4.38	8.57	6.34	5.57	1.69	10.28	8.65	4.89	5.44	3.09	24.38	19.7	25	13.35	14.91	27.35	22.25	26.2	30.78	13.02	10.4	20.57	19.87	11.76	11.09	15.7	4.34	9.39	14.12	18.64	17.3	18.46	14.61	8.85	19.52	23.42	25.46	22.24	18.52	29.09	9.62	7.24	10.16	0	8.07	6.22	6.62	4.96	17.74	5.45	4.06	2.75	20.09	26.51	31.74	11.36	18.24	21.44	25.6	18.23	10.42	18.79	12.22	14.26	12.6	5.67	30.03	11.34	7.74	18.15	29.86	12.19	11.62	8.35	16.99	7.35
YPR035W	158.55	196.34	166.09	174.25	152.6	152.85	218.03	187.74	165.1	441.1	359.53	345.35	144.72	151.05	151.53	376.54	209.73	292.13	365.09	317.17	343.38	266.93	252.23	250.16	273.47	353.29	236.23	250.88	227.16	279.43	154.26	158.86	233.63	199.12	233.91	139.99	329.02	304.36	324.78	287.46	259.58	213.24	285.09	120.19	153.12	279.11	126.54	168.72	50.18	84.13	41.72	41.84	45.66	34.54	169.44	183.84	216.21	170	197.87	139.73	211.2	179.83	194.22	150.35	201.24	144.19	71.69	66.94	69.32	78.18	58.49	72.43	43.84	51.38	70.95	44.02	70.69	52.5	345.62	349.65	422.96	318.56	328.03	328.2	393.89	540.12	521.04	415.16	442.45	421.16	319.09	219	287.04	305.35	214.34	235.97	282.45	239.2	209.49	283.82	169.42	164.85	394.57	298.84	448.13	403.16	347.18	355.78	152.93	118.3	73.16	133.49	127.85	104.76	158.97	86.73	205.8	67.23	100.72	132.18	341.56	353.84	419.67	354.09	358.31	446.01	170.67	122.61	136.75	170.95	169.61	105.54	134.37	131.87	115.61	111.08	100.62	177.31	147.9	131.05	131.71	156.48	100.39	97.04
YPR036W	28.65	22.11	6.71	3.17	4.44	5.54	11.48	6.6	9.6	28.98	27.37	25.36	21.11	13.36	12.53	23.93	25.76	16.08	45.64	44.81	25.38	24.72	28.96	23.27	30.86	41.97	32.87	30.37	41.4	26.2	10.21	32.01	20.84	8.13	17.52	15.08	34.43	26.67	34.84	22.74	27.65	11.93	26.99	22.74	6.81	22.26	12.8	7.15	9.03	4.01	5.64	2.2	4.15	1.23	25.74	17.28	20.11	18.89	12.9	9.42	45.09	33.72	22.29	12.11	29.26	21.71	4.91	10.52	10.22	7.5	7.05	3.18	3.37	8.56	1.73	4.89	1.81	6.18	28.68	27.91	30.21	15.26	25.35	16.09	26.17	22.17	39.9	34.19	33.5	29.05	8.83	33.8	33.28	15.7	27.52	17.43	38.52	33.14	35.07	45	23.37	20.91	31.4	23.42	30.19	19.46	28.55	27.97	16.35	15.69	6.1	0	2.69	2.07	12.65	14.87	23.42	7.27	5.69	5.51	15.46	33.13	45.85	32.19	20.85	24.3	31.29	24.85	19.54	18.79	21.39	21.39	15.4	29.78	37.54	11.34	12.38	11.17	34.13	25.91	25.83	33.38	24.71	19.11
YPR036W-A	2328.56	2249.01	2316.81	2159.16	2157.7	2168.74	688.51	602.83	430.99	1922.17	1634.67	1609.6	434.17	480.89	348.64	1399.26	1344.86	999.67	5404.81	7141.74	5067.46	5597.33	5633.6	3832.83	4623.44	5407.74	4961.91	3606.12	4123.59	4319.18	630.66	985.18	1001.44	662.38	561.56	533.03	2035.32	1592.37	1467.11	1650.05	1281.03	1319.72	2825.61	1718.36	1100.74	1922.91	1286.74	835.02	695.45	1450.25	628.11	554.97	834.34	615.61	1999.01	1404.75	1658.02	1261.77	1290.46	1359.64	3150.15	3121.71	3579.54	3405.6	2583.81	2955.19	1111.7	1161.96	1049.29	914.56	860.49	686.05	775.65	1084.15	879.08	633.35	927.99	634.69	1186.02	1206.52	1224.09	869.83	1192.82	1081.13	1065.19	1043.96	1304.3	1007.78	823.67	951.24	1249.86	1696.11	1519.81	1029.48	1288.96	1098.05	5276.63	4741.61	4395.65	4233.12	3658.31	3421.54	1512.96	1722.79	1727.4	1443.97	1388.74	1682.69	885.82	698.96	656.42	682.83	641.95	769.61	1890.23	3149.38	3562.5	1779.7	2018.56	2703.43	893.32	1109.24	1117.95	759.31	853.42	844.84	2652.5	2566.49	2161.93	2393.35	2201.89	1722.91	2603.35	2085.82	2271.66	1874.83	1834.3	1773.11	3036.19	3041.59	3227.01	2756.05	2559.26	2791.99
YPR037C	4.78	11.5	6.71	0	0.89	0	4.78	5.66	3.84	17.71	13.68	12.08	9.05	4.11	4.56	14.36	7.36	9.38	2.47	18.87	11.9	8.24	8.45	5.82	18.09	12.83	11.3	11.88	5.6	10.92	2.27	8.3	2.19	4.06	3.5	3.23	7.65	14.12	14.93	6.5	4.61	5.96	11.81	6.5	5.1	1.71	4.27	2.86	4.01	3	1.13	1.1	4.15	2.47	12.87	4.71	7.54	5.67	4.3	7.85	10.68	8.43	14.33	7.06	6.57	6.2	0	5.74	4.38	0	0.7	3.18	1.69	3.43	0	2.45	5.44	1.54	5.74	6.57	12.5	5.72	10.44	4.83	5.23	9.07	13.68	4.88	16.17	7.26	8.83	8.82	8.32	6.98	2.9	4.02	23.11	10.36	12.16	15	7.01	8.04	8.49	8.08	16.58	7.41	6.94	10.07	4.81	7.24	9.15	4.73	0	0	3.01	3.72	9.23	0.91	1.62	0.69	1.55	6.63	12.93	3.79	13.03	15.72	14.22	11.6	6.51	7.51	4.58	2.85	12.6	5.67	15.01	9.07	4.64	5.58	7.11	9.14	11.62	10.43	0	4.41
YPR038W	2.87	0	0	0	0	0	0	0	0	0	0	2.42	0	0	0	0	0	0	1.23	1.18	2.38	0	1.21	4.85	3.19	0	0	1.32	0	2.18	0	0	0	0	0	1.08	2.87	0	0	0	0	0	0	0	0	0	0	0	0	0	0	0	0	1.23	0	0	0	0	0	0	0	1.4	0	0	0	0	0	0.96	0	0	0	0.8	0	0	0	0	0	0	1.43	1.64	2.08	0	0	0	0	1.01	1.14	1.63	0	0	2.21	5.88	1.39	1.74	0	0	0	0	5.14	0	0	0	1.7	2.42	5.33	1.85	0.77	1.12	0	1.21	0	1.18	0	0	1.2	0	0	0	0.81	0	0	1.33	1.18	1.89	1.3	1.43	0	0	1.3	0	0	0	0	1.42	0	0	0	0	0	0	0	2.09	0	0
YPR040W	17.19	12.38	10.07	6.34	1.77	4.43	15.3	4.72	10.56	20.93	14.93	30.19	6.03	5.14	6.84	27.12	29.44	12.06	12.33	12.97	19.03	8.24	4.83	17.45	13.83	13.99	19.51	7.92	7.83	15.28	14.75	18.97	16.45	18.96	9.64	5.38	18.17	25.1	26.13	16.24	12.29	5.96	21.93	8.12	10.21	11.99	12.8	5.72	6.02	9.01	5.64	1.1	4.15	2.47	10.72	15.71	7.54	11.33	8.6	20.41	14.24	15.45	11.14	12.11	10.15	9.3	5.89	11.48	3.65	4.28	1.41	0.8	0	1.71	3.46	0	1.81	3.09	35.85	27.91	41.67	20.98	22.37	27.35	32.71	45.35	43.32	60.24	36.97	32.68	50.79	60.26	23.57	27.92	27.52	22.79	15.41	5.18	17.3	12.69	4.09	8.04	29.7	35.54	30.78	36.15	15.43	38.04	14.43	12.07	5.08	8.27	6.73	7.26	6.02	7.43	8.52	1.82	1.62	4.13	20.09	31.81	30.56	18.94	32.57	21.44	25.6	36.45	33.86	26.3	16.81	14.26	26.59	24.11	24.02	20.4	17.03	16.75	34.13	32	30.99	8.35	12.36	7.35
YPR041W	60.17	86.67	70.46	25.35	25.73	17.72	78.41	54.72	55.67	119.13	125.65	83.32	51.26	47.27	47.85	82.97	77.27	67	74	135.6	112.61	85.68	78.45	86.29	86.19	113.1	84.22	101.67	108.55	103.7	35.16	67.58	86.65	39.28	35.04	46.3	94.69	101.97	90.84	68.21	81.41	70.09	74.22	42.23	47.64	71.92	36.97	48.61	19.07	39.06	22.55	13.21	33.21	11.1	55.77	62.85	65.37	43.44	60.22	39.25	100.85	103.96	86.76	78.71	81.21	65.89	38.3	32.52	32.11	33.2	33.12	20.69	26.98	20.55	34.61	7.34	25.37	23.16	84.61	82.08	96.89	55.32	61.13	72.4	87.68	94.72	104.89	89.54	65.85	67.77	78.39	64.67	69.33	78.52	55.03	54.97	136.09	110.8	116.44	136.14	87.63	76.39	78.91	86.42	118.4	92.68	82.55	86.15	61.56	42.25	35.56	28.35	44.41	30.08	66.84	45.84	66.71	22.71	24.37	28.23	98.91	91.44	89.34	83.32	71.66	84.34	69.69	64.62	80.75	88.29	48.9	47.07	79.78	68.06	60.06	61.21	55.73	60.03	92.44	73.14	68.44	45.9	46.34	52.93
YPR042C	21.01	24.76	15.1	7.92	3.55	3.32	40.16	23.59	40.31	28.98	19.9	22.94	12.06	30.83	19.37	20.74	29.44	21.44	25.9	33.01	22.2	11.53	15.69	15.51	28.73	29.15	21.57	14.52	8.95	15.28	35.16	22.53	14.26	5.42	24.53	16.15	22	18.83	26.13	16.24	12.29	17.89	16.87	8.12	17.01	15.41	9.95	10.01	14.05	28.04	5.64	5.51	10.38	1.23	34.32	18.86	15.08	11.33	15.77	9.42	17.8	26.69	41.39	14.13	10.15	18.61	5.89	4.78	2.19	4.28	11.28	3.98	6.74	3.43	15.57	7.34	14.5	4.63	17.21	14.77	18.75	15.26	7.46	16.09	22.25	33.25	27.36	8.14	6.93	18.15	18.77	14.7	16.64	13.96	20.28	9.39	24.39	38.31	14.5	10.38	26.29	20.1	32.24	20.19	35.52	27.8	18.52	20.14	28.85	26.56	8.13	8.27	4.04	11.41	19.27	17.35	23.42	4.54	4.06	6.88	27.82	30.48	28.21	17.04	13.03	20.01	18.49	26.51	16.93	16.91	7.64	24.25	23.79	12.76	10.51	13.6	27.86	11.17	27.02	15.24	16.79	18.78	20.08	11.76
YPR043W	1100.29	928.61	1083.75	565.53	440.95	468.53	560.37	427.36	389.71	1048.02	1031.31	850.08	422.11	412.05	319.01	844.02	890.44	770.52	1815.58	2006.81	2186.38	2132.16	1853.73	1761.76	2142	2031.11	1659.79	1889.55	1750.15	1819.58	420.81	518.08	553.92	381.99	344.3	400.58	1207.99	982.09	946.96	899.73	926.21	835.08	722.01	563.58	583.54	738	472.04	457.54	264.93	471.73	261.62	205.91	347.64	208.49	800.03	795.08	721.53	645.99	709.76	576.2	1670.59	1824.98	1494.06	1344.08	1554.95	1160.52	327.03	362.45	389.65	288.07	323.48	254.68	308.58	395.64	283.8	205.41	228.37	177.59	935.05	881.5	931.35	682.89	609.83	608.14	779.92	712.43	806.07	652.86	624.98	578.49	691.18	642.29	715.53	506.02	470.69	465.23	2147.88	1882.56	1636.21	2073.29	1428.97	1140.25	1008.07	894.11	1099.31	906.42	760.72	869.31	363.56	325.94	312.97	303.61	205.91	197.07	735.86	573.63	1000.62	339.77	408.59	481.21	669.22	766	848.75	566.17	625.41	697.6	797.88	811.86	670.72	802.17	556.2	547.68	943.37	680.62	671.14	739.05	609.89	478.88	806.33	777.16	732.18	638.42	477.26	538.11
YPR045C	32.47	27.42	21.81	0	6.21	2.22	50.68	50.94	27.84	30.59	37.32	27.77	24.12	40.07	34.18	30.31	33.12	20.1	64.14	45.98	41.24	44.49	36.21	41.69	40.44	60.63	42.11	25.09	13.43	51.3	30.63	32.01	40.58	31.15	34.17	14	31.56	18.83	39.82	21.11	16.9	25.35	21.93	22.74	17.01	23.97	12.8	17.16	5.02	15.02	11.28	13.21	13.49	4.93	23.59	18.86	36.45	15.11	20.07	23.55	28.48	43.55	40.6	41.37	16.72	33.34	10.8	16.26	14.59	7.5	8.46	11.94	3.37	17.13	8.65	4.89	7.25	16.99	20.08	22.98	17.71	15.26	7.46	20.91	17.01	23.18	23.94	17.91	19.64	15.73	17.67	22.05	22.19	19.19	5.79	14.75	33.38	44.53	28.06	25.38	23.95	16.89	35.64	18.58	42.03	29.66	20.83	39.16	32.7	36.22	41.66	15.36	14.8	20.74	10.84	19.82	17.03	6.36	4.87	6.2	37.09	27.83	44.67	15.15	22.15	14.3	28.45	18.23	14.33	33.82	21.39	19.97	11.2	17.02	28.53	24.94	10.84	23.73	21.33	35.05	18.08	2.09	7.72	7.35
YPR046W	25.79	17.69	15.1	1.58	1.77	1.11	71.72	50.94	55.67	28.98	52.25	33.81	54.27	53.43	56.97	31.91	7.36	28.14	72.77	80.18	63.44	37.9	35	39.75	61.72	59.46	33.89	43.57	49.24	60.03	44.24	29.64	47.17	27.09	16.65	24.77	29.65	31.38	26.13	17.86	21.5	10.44	26.99	32.48	18.71	15.41	11.37	12.87	9.03	17.03	13.53	3.3	7.26	2.47	8.58	22	15.08	11.33	24.38	20.41	56.95	61.82	23.88	24.22	28.07	41.09	6.87	11.48	18.97	7.5	11.98	5.57	0	3.43	15.57	2.45	10.87	10.81	28.68	22.98	31.25	11.45	13.42	11.26	39.26	23.18	23.94	13.02	24.26	20.57	22.08	14.7	12.48	12.21	7.24	6.7	57.77	62.13	35.07	33.46	18.11	27.34	28.85	40.38	26.05	20.39	29.32	22.38	35.59	53.12	41.66	11.81	12.11	8.3	23.48	14.87	14.19	6.36	2.44	2.75	17	26.51	22.34	18.94	9.12	14.3	28.45	24.85	33.86	15.03	15.28	11.41	16.8	12.76	36.03	31.74	29.41	27.92	25.6	38.1	16.79	29.21	9.27	17.64
YPR047W	3.82	5.31	1.68	3.17	4.44	1.11	14.34	16.98	3.84	6.44	6.22	3.62	9.05	11.3	2.28	3.19	1.84	9.38	9.87	12.97	11.9	11.53	4.83	8.73	6.38	16.32	14.38	10.56	7.83	17.46	0	8.3	14.26	4.06	8.76	5.38	5.74	4.71	2.49	8.12	3.07	1.49	8.43	6.5	1.7	3.42	0	2.86	5.02	2	4.51	2.2	3.11	0	10.72	6.29	5.03	1.89	5.74	1.57	14.24	7.02	9.55	10.09	1.19	15.5	1.96	0	2.19	1.07	1.41	0	1.69	0	1.73	0	0	1.54	12.91	4.92	2.08	1.91	1.49	3.22	3.93	6.05	4.56	14.65	5.78	3.63	8.83	8.82	1.39	3.49	4.34	0	3.85	6.21	8.88	6.92	1.17	4.82	16.97	12.92	12.43	4.63	5.4	3.36	4.81	6.04	5.08	1.18	4.04	0	6.02	4.96	3.55	0.91	0	1.38	7.73	5.3	8.23	5.68	0	7.15	8.53	6.63	3.91	5.64	3.06	0	11.2	7.09	4.5	2.27	6.19	2.79	7.11	9.14	3.87	0	6.18	4.41
YPR048W	32.47	22.99	21.81	11.09	15.08	12.18	30.6	32.08	13.44	25.76	31.1	31.4	39.2	11.3	17.09	30.31	20.24	22.78	41.94	54.24	30.93	39.55	24.14	32.97	44.69	48.97	42.11	38.29	15.67	26.2	23.82	21.34	24.13	14.9	16.65	10.77	29.65	32.95	36.09	22.74	35.33	31.32	32.05	9.74	27.22	8.56	9.95	14.3	16.06	12.02	11.28	3.3	14.53	2.47	32.17	44	23.88	24.56	12.9	15.7	30.85	40.74	41.39	35.32	10.15	35.66	12.77	14.35	10.95	4.28	5.64	4.78	6.74	8.56	8.65	9.78	9.06	4.63	41.59	31.19	35.42	24.8	16.4	14.48	30.1	25.19	33.06	39.07	16.17	21.78	15.46	32.33	27.73	15.7	13.03	17.43	38.52	66.27	26.19	30	22.78	31.36	35.64	23.42	39.07	26.88	23.92	30.21	35.59	20.52	23.37	9.45	6.73	19.71	24.09	6.19	25.55	3.63	10.56	8.95	32.46	49.03	47.02	13.25	32.57	27.16	76.8	49.71	45.58	58.24	27.5	47.07	50.39	45.37	37.54	38.54	38.7	39.09	61.15	76.19	65.86	35.47	38.61	30.88
YPR049C	7.64	20.34	26.84	3.17	2.66	3.32	21.99	19.81	16.32	9.66	12.44	18.11	13.57	10.28	6.84	17.55	16.56	12.06	9.87	20.04	19.83	18.13	19.31	8.73	13.83	20.99	15.41	6.6	2.24	13.1	2.27	14.23	18.65	8.13	9.64	4.31	8.61	25.1	29.86	6.5	9.22	10.44	15.18	11.37	6.81	1.71	0	4.29	3.01	2	2.26	2.2	0	1.23	17.16	20.43	15.08	5.67	4.3	3.14	14.24	14.05	14.33	12.11	8.36	9.3	3.93	7.65	3.65	9.64	4.23	2.39	3.37	0	1.73	7.34	1.81	4.63	12.91	8.21	14.58	13.35	5.96	14.48	23.55	11.08	20.52	13.02	10.4	3.63	13.25	14.7	4.16	0	4.34	6.7	11.55	11.39	10.76	11.54	10.52	6.43	16.97	21.81	26.05	8.34	9.26	13.43	5.77	6.04	4.06	1.18	4.04	1.04	3.01	9.91	8.52	1.82	0.81	2.75	9.27	15.9	19.98	13.25	14.33	12.87	8.53	9.94	6.51	1.88	6.11	8.56	11.2	9.93	9.01	13.6	6.19	9.77	22.75	7.62	15.5	10.43	4.63	2.94
YPR051W	17.19	15.03	25.16	17.43	5.32	7.75	56.42	40.57	52.79	33.81	48.52	32.6	43.72	36.99	37.6	14.36	33.12	29.48	51.8	50.7	37.27	77.44	44.65	35.88	58.52	51.3	49.3	47.54	21.26	40.39	39.7	45.05	39.49	31.15	22.78	26.92	23.91	18.83	44.8	25.99	24.58	28.33	30.36	16.24	13.61	25.68	7.11	12.87	7.02	19.03	5.64	3.3	11.42	2.47	27.88	18.86	36.45	15.11	30.11	12.56	32.04	54.79	35.02	44.4	27.47	37.21	13.75	13.39	6.57	5.35	15.5	9.55	8.43	8.56	15.57	17.12	3.62	4.63	22.95	18.06	27.09	11.45	14.91	33.79	26.17	27.21	13.68	26.05	17.33	25.41	24.29	11.76	24.96	10.47	17.38	17.43	42.37	51.78	31.8	49.61	30.38	31.36	34.79	21	29.6	22.24	30.09	32.45	31.74	27.77	35.56	11.81	10.77	15.56	22.88	24.78	28.39	8.18	9.75	7.57	23.18	23.85	19.98	20.83	22.15	35.74	32.71	34.79	20.84	22.54	18.34	15.69	32.19	19.85	28.53	11.34	20.12	6.98	22.75	22.86	21.95	14.6	9.27	5.88
YPR052C	184.34	179.53	184.54	76.04	64.77	69.78	193.17	136.79	105.59	260.8	255.03	200.45	149.25	129.47	118.49	207.42	182.14	168.85	189.95	227.56	241.08	176.31	173.79	195.86	171.32	232.03	209.53	149.21	193.59	209.57	133.84	126.85	155.76	75.86	101.62	88.3	233.37	194.54	196.61	151.04	202.75	172.98	229.42	159.17	108.88	138.7	127.96	94.37	51.18	89.14	59.77	28.63	60.19	54.28	178.02	175.99	192.32	145.44	106.1	139.73	194.59	186.85	169.54	93.84	130.18	146.52	107.05	85.11	76.62	53.55	73.29	44.57	47.21	75.36	88.25	58.69	43.5	52.5	177.83	134.61	170.85	120.17	164.01	117.44	171.43	192.47	190.4	118.85	139.78	135.55	142.43	163.14	203.84	160.53	160.76	154.18	210.55	219.53	214.17	226.14	142.55	183.34	250.32	197.88	254.55	175.17	160.48	227.12	107.72	84.5	77.23	54.34	80.75	75.72	150.54	163.54	232.77	74.49	96.66	125.29	228.74	172.28	190.44	113.61	175.9	141.52	214.76	192.2	161.49	127.75	168.08	124.08	187.55	136.12	154.65	192.7	219.81	178.71	193.41	164.58	182.08	162.73	160.63	130.85
YPR053C	184.34	179.53	187.89	76.04	63.88	69.78	193.17	135.85	105.59	260.8	255.03	200.45	149.25	129.47	118.49	210.61	182.14	168.85	189.95	227.56	241.87	176.31	173.79	195.86	171.32	232.03	209.53	149.21	193.59	209.57	133.84	129.22	155.76	75.86	101.62	88.3	234.33	194.54	196.61	151.04	202.75	172.98	229.42	159.17	108.88	140.41	127.96	94.37	51.18	89.14	59.77	28.63	60.19	54.28	178.02	175.99	193.58	143.55	106.1	141.3	194.59	186.85	169.54	93.84	130.18	143.42	107.05	85.11	76.62	53.55	73.29	44.57	47.21	75.36	88.25	58.69	43.5	52.5	177.83	134.61	170.85	120.17	162.52	117.44	172.73	193.48	191.54	118.85	140.94	134.34	142.43	163.14	203.84	160.53	160.76	154.18	211.84	219.53	214.64	226.14	142.55	184.14	251.17	198.69	254.55	176.09	161.25	227.12	107.72	84.5	77.23	54.34	80.75	74.68	151.15	163.54	232.77	74.49	96.66	125.29	228.74	172.28	191.61	119.29	175.9	141.52	214.76	192.2	161.49	127.75	168.08	124.08	187.55	136.12	154.65	192.7	219.81	178.71	193.41	164.58	182.08	171.08	160.63	130.85
YPR054W	3.82	1.77	0	0	2.66	1.11	4.78	0	0	1.61	1.24	2.42	0	4.11	2.28	0	0	0	0	0	0	9.89	1.21	4.85	0	2.33	0	0	0	0	0	0	0	0	1.75	1.08	0.96	0	3.73	0	3.07	1.49	0	1.62	0	0	1.42	0	0	4.01	0	0	1.04	0	2.14	1.57	2.51	0	0	1.57	2.37	2.81	0	0	1.19	0	0	0	0	0	1.41	0.8	0	0	0	0	0	0	2.87	1.64	4.17	1.91	0	0	1.31	1.01	1.14	1.63	0	0	1.1	2.94	0	1.74	2.9	0	1.28	2.07	0.47	5.77	2.34	0.8	2.55	5.65	4.14	4.63	2.31	3.36	0	0	2.03	1.18	1.35	0	0	0	2.84	0.91	0.81	0	6.18	0	2.35	3.79	6.51	0	5.69	1.66	0	1.88	0	0	8.4	9.93	6.01	0	1.55	2.79	0	0	0	0	0	1.47
YPR055W	48.71	36.26	30.2	15.84	8.87	9.97	134.83	114.15	100.79	93.37	70.91	59.17	57.29	96.59	87.73	52.65	79.11	42.88	34.54	45.98	58.68	54.38	37.41	49.45	67.04	73.46	35.95	55.46	51.47	45.84	105.49	82.99	104.2	62.31	69.21	38.77	58.34	64.32	87.11	38.98	52.22	20.88	65.79	16.24	44.23	41.1	22.75	12.87	16.06	39.06	4.51	8.81	8.3	8.64	49.33	40.85	47.77	26.44	57.35	32.97	81.87	54.79	63.68	45.41	37.62	32.56	10.8	18.17	10.22	17.13	17.62	12.73	18.55	22.27	34.61	14.67	18.12	12.35	78.88	85.36	75.01	59.13	38.77	45.05	82.44	71.55	79.81	65.12	87.8	68.98	61.83	49.97	56.85	34.9	18.83	34.86	55.21	54.88	73.88	63.46	26.87	17.69	71.28	59.77	76.96	67.66	64.04	82.79	84.64	103.82	73.16	30.72	33.65	28	31.31	23.54	34.77	9.08	3.25	9.64	66.46	64.94	84.64	53.02	49.51	45.74	75.38	66.27	42.98	63.87	38.2	51.34	54.59	56.72	43.54	24.94	34.05	39.09	51.2	44.19	50.36	29.21	23.17	23.52
YPR056W	28.65	29.18	18.45	4.75	10.65	4.43	124.31	119.81	108.47	86.93	49.76	47.09	55.78	79.12	109.38	46.27	49.67	22.78	38.24	37.73	49.96	52.73	21.72	41.69	53.2	69.96	46.22	34.33	42.52	37.11	96.41	79.43	92.14	54.18	57.82	42	39.21	62.75	49.77	35.73	35.33	13.42	43.86	11.37	27.22	25.68	14.22	15.73	13.05	28.04	9.02	5.51	14.53	4.93	25.74	37.71	25.14	15.11	51.62	32.97	40.34	47.77	60.49	41.37	35.23	30.23	6.87	19.13	6.57	12.85	11.98	3.18	15.18	22.27	27.69	9.78	12.69	9.27	55.93	59.09	55.21	53.41	37.28	19.31	56.27	57.44	58.15	48.84	68.16	43.57	50.79	36.74	45.76	27.92	11.59	26.81	48.79	46.6	56.11	45	18.69	17.69	54.31	42.81	47.95	45.41	40.89	63.77	70.21	103.82	69.1	29.53	34.99	30.08	19.27	18.58	21.29	3.63	3.25	8.26	41.73	45.06	57.6	37.87	33.88	37.17	35.56	34.79	32.56	33.82	10.7	32.8	20.99	49.63	39.04	20.4	29.41	18.15	41.24	38.1	29.7	18.78	12.36	17.64
YPR057W	24.83	10.61	23.49	3.17	5.32	5.54	17.21	30.19	27.84	25.76	24.88	33.81	18.09	14.39	12.53	20.74	22.08	24.12	20.97	29.48	49.17	29.66	21.72	22.3	24.47	32.65	25.68	13.2	36.93	30.56	11.34	23.71	25.23	14.9	16.65	6.46	19.13	20.39	26.13	22.74	10.75	25.35	33.74	6.5	5.1	6.85	14.22	5.72	8.03	13.02	2.26	4.4	2.08	4.93	8.58	14.14	20.11	26.44	20.07	15.7	35.59	42.15	22.29	25.23	20.3	21.71	13.75	2.87	7.3	6.43	2.82	3.18	15.18	3.43	8.65	4.89	0	1.54	17.21	14.77	32.3	13.35	13.42	8.04	34.02	21.16	27.36	32.56	23.1	24.2	19.87	14.7	15.25	13.96	17.38	4.02	43.65	28.99	25.25	30	12.27	10.45	33.94	22.62	32.56	30.58	23.92	31.33	21.16	20.52	20.32	5.91	4.04	6.22	9.63	12.39	22	3.63	4.87	5.51	23.18	46.38	30.56	15.15	33.88	32.88	19.91	9.94	26.05	16.91	13.75	7.13	16.8	12.76	18.02	18.14	12.38	9.77	38.4	27.43	19.37	20.86	10.81	16.17
YPR058W	7.64	6.19	1.68	0	0.89	0	0.96	1.89	2.88	4.83	11.2	4.83	0	0	1.14	6.38	3.68	2.68	8.63	8.25	8.72	6.59	4.83	9.7	2.13	10.49	5.14	9.24	0	8.73	1.13	2.37	1.1	0	1.75	2.15	4.78	14.12	4.98	4.87	7.68	2.98	3.37	0	5.1	5.14	0	7.15	1	4.01	3.38	0	1.04	1.23	4.29	1.57	3.77	0	2.87	1.57	7.12	5.62	1.59	8.07	10.15	0	1.96	3.83	3.65	2.14	0.7	0	1.69	0	5.19	0	0	0	5.74	6.57	4.17	3.82	0	1.61	3.93	5.04	7.98	9.77	3.47	2.42	5.52	7.35	6.93	1.74	1.45	4.02	8.99	17.6	2.34	4.62	2.34	2.41	7.64	8.08	3.55	4.63	3.09	4.48	4.81	6.04	2.03	0	1.35	0	3.61	2.48	4.97	0	0	0	1.55	10.6	7.05	3.79	9.12	5.72	4.27	1.66	3.91	3.76	3.06	1.43	2.8	2.84	9.01	2.27	4.64	0	7.11	6.1	7.75	6.26	7.72	2.94
YPR060C	65.9	36.26	31.87	11.09	8.87	16.61	71.72	77.36	44.15	88.54	39.81	78.49	49.75	45.21	28.48	44.67	45.99	41.54	148.01	148.57	166.54	169.72	102.58	99.87	94.7	124.76	96.55	67.34	70.5	69.86	28.36	40.31	40.58	33.86	21.9	35.54	65.04	48.63	65.95	43.85	46.08	22.37	50.61	14.62	22.12	23.97	25.59	28.6	15.05	31.05	11.28	13.21	15.57	11.1	60.06	44	25.14	26.44	45.88	29.83	77.12	84.29	84.37	59.53	69.27	47.29	22.59	22.95	20.43	9.64	11.98	8.75	25.29	11.99	13.84	12.23	12.69	13.9	60.23	45.96	42.71	40.06	35.78	20.91	39.26	41.32	61.57	37.45	46.21	50.83	45.27	42.62	44.37	19.19	21.72	20.11	47.5	65.24	61.73	64.61	56.08	42.62	53.46	50.08	72.81	49.12	43.98	45.87	34.62	30.18	28.45	16.54	5.38	22.82	25.89	14.87	27.68	15.44	9.75	5.51	66.46	54.34	76.41	45.45	46.91	55.75	36.98	43.08	39.07	56.36	61.12	34.23	46.19	28.36	33.03	27.2	27.86	19.55	42.66	41.14	60.69	18.78	20.08	20.58
YPR061C	12.42	12.38	13.42	3.17	0.89	0	23.91	12.26	15.36	12.88	17.42	13.28	13.57	7.19	12.53	19.15	7.36	9.38	22.2	15.33	32.51	4.94	3.62	11.64	13.83	39.64	4.11	22.45	21.26	14.19	12.48	10.67	13.16	8.13	3.5	6.46	8.61	12.55	13.69	16.24	19.97	8.95	6.75	0	6.81	1.71	4.27	1.43	4.01	4.01	1.13	2.2	0	2.47	6.43	9.43	8.8	5.67	7.17	12.56	10.68	16.86	15.92	9.08	7.17	12.4	3.93	2.87	4.38	3.21	2.11	2.39	5.06	8.56	6.92	0	0	4.63	10.04	14.77	16.67	11.45	8.95	4.83	3.93	15.12	17.1	9.77	12.71	9.68	17.67	4.41	11.09	5.23	4.34	6.7	8.99	15.53	8.42	6.92	1.75	3.22	27.15	11.31	23.09	13.9	12.34	21.26	7.69	3.62	8.13	1.18	1.35	2.07	3.01	3.72	12.06	1.82	1.62	4.13	10.82	13.25	24.69	9.47	18.24	10.01	22.76	9.94	7.81	7.51	1.53	2.85	14	1.42	3	6.8	3.1	11.17	14.22	16.76	2.58	10.43	10.81	7.35
YPR062W	76.41	65.45	46.97	17.43	17.74	25.48	88.93	85.85	97.91	98.2	80.86	67.62	111.56	54.46	71.78	67.01	69.91	40.2	160.34	175.68	135.61	130.17	109.82	93.08	194.73	146.91	116.06	138.65	90.64	165.91	63.52	113.81	86.65	43.35	55.19	57.07	101.38	76.87	78.39	66.59	66.05	53.68	72.54	47.1	28.92	41.1	19.91	28.6	32.11	45.07	32.7	15.42	31.13	13.57	75.07	50.28	36.45	39.67	67.39	37.68	100.85	125.04	91.54	81.73	96.14	69.77	27.5	39.21	26.27	7.5	23.96	10.35	40.47	42.82	24.23	9.78	10.87	4.63	60.23	90.28	69.8	43.87	41.75	48.26	58.89	59.45	96.91	74.89	42.74	49.62	50.79	74.96	33.28	43.62	47.79	37.54	146.36	105.62	100.54	126.91	75.36	77.2	61.94	70.27	71.63	76	58.64	66.01	38.47	49.49	64.02	24.81	43.07	21.78	38.54	54.51	63.16	19.99	23.56	19.28	46.37	58.31	64.66	62.49	67.75	51.46	61.16	81.19	78.14	71.39	39.73	32.8	79.78	53.88	49.55	56.68	46.44	51.66	86.75	59.43	80.06	20.86	40.16	54.4
YPR063C	13.37	15.92	15.1	3.17	2.66	6.65	14.34	16.98	12.48	28.98	29.86	25.36	13.57	10.28	5.7	33.51	27.6	44.22	22.2	29.48	26.96	23.07	36.21	30.06	56.4	22.15	38	19.81	23.5	21.83	15.88	16.6	10.97	9.48	8.76	4.31	15.3	34.51	33.6	22.74	35.33	22.37	32.05	14.62	23.82	18.84	14.22	18.59	7.02	9.01	3.38	6.61	11.42	4.93	15.01	11	11.31	17	7.17	14.13	15.42	30.91	22.29	13.12	26.87	10.85	8.84	11.48	9.49	3.21	8.46	4.78	5.06	6.85	12.11	9.78	7.25	6.18	27.25	22.98	27.09	13.35	14.91	8.04	19.63	35.27	35.34	24.42	18.48	22.99	19.87	30.87	27.73	5.23	13.03	20.11	15.41	22.78	28.52	12.69	14.61	19.3	22.91	26.65	28.42	26.88	16.97	17.9	12.5	4.83	5.08	4.73	1.35	0	24.09	26.02	24.13	4.54	14.62	5.51	18.55	30.48	25.86	17.04	20.85	24.3	41.25	43.08	20.84	24.42	22.92	5.7	18.2	14.18	18.02	18.14	17.03	11.17	34.13	28.95	24.54	20.86	20.08	20.58
YPR064W	29.61	35.38	48.65	20.59	23.95	15.51	30.6	16.04	11.52	25.76	18.66	27.77	4.52	14.39	6.84	25.53	27.6	16.08	46.87	57.78	30.14	47.78	56.72	35.88	43.63	65.29	31.84	29.05	31.33	39.3	18.15	17.78	26.32	27.09	21.9	9.69	27.74	10.98	16.18	12.99	18.43	28.33	21.93	6.5	22.12	17.12	7.11	20.02	10.04	25.04	6.77	8.81	9.34	6.17	21.45	23.57	16.34	18.89	24.38	26.69	37.97	42.15	31.84	42.38	47.77	34.11	9.82	11.48	15.32	10.71	9.87	1.59	15.18	22.27	10.38	9.78	3.62	23.16	35.85	27.91	29.17	26.71	40.26	30.57	39.26	27.21	41.04	34.19	32.35	22.99	32.02	17.64	30.51	27.92	15.93	32.18	34.66	41.42	64.06	24.23	43.23	49.05	36.49	33.12	60.38	38.93	34.72	32.45	14.43	12.07	8.13	9.45	6.73	6.22	17.46	14.87	24.13	12.72	16.25	15.15	12.36	41.08	37.62	37.87	23.45	34.31	66.85	66.27	35.16	46.97	42.78	28.52	39.19	17.02	49.55	58.94	34.05	46.07	55.46	47.24	94.27	47.99	44.79	45.58
YPR065W	222.54	268.86	278.49	160	179.22	153.96	226.63	154.72	141.1	373.49	301.06	277.73	101	128.44	97.98	234.54	257.57	214.41	217.08	244.07	218.08	290	219.65	198.77	231.97	356.78	216.72	187.5	267.45	385.31	147.46	195.61	202.92	125.97	183.1	121.68	244.85	207.09	327.27	232.24	242.69	228.16	244.6	173.78	236.48	229.45	135.07	201.61	67.24	171.27	71.04	74.88	92.36	65.39	295.99	204.27	261.46	207.78	249.49	235.5	253.91	279.58	164.77	167.5	271.7	200.01	115.88	111.89	121.86	95.31	89.5	88.34	128.15	157.57	103.83	117.38	121.44	115.82	296.86	343.08	291.7	247.98	231.11	270.28	323.22	285.18	311.25	234.44	265.7	210.58	245.11	246.92	219.1	202.41	212.9	210.49	286.3	288.91	394.67	296.51	292.69	303.15	329.24	275.42	330.33	302.14	266.95	307.67	95.22	142.45	108.73	85.06	84.79	102.68	174.03	127.61	298.77	133.55	136.47	119.1	183.92	280.96	339.73	259.42	211.08	260.17	475.03	395.99	359.45	415.17	288.8	249.59	403.1	216.95	312.3	274.31	227.55	283.42	429.48	391.63	430.01	369.28	342.88	346.98
YPR066W	23.88	20.34	21.81	4.75	4.44	6.65	14.34	13.21	5.76	40.25	34.83	31.4	13.57	17.47	6.84	33.51	36.8	24.12	41.94	61.31	48.37	57.67	36.21	27.15	40.44	40.81	66.76	39.61	26.86	41.48	15.88	14.23	20.84	5.42	7.88	9.69	27.74	40.79	28.62	32.48	24.58	19.39	50.61	16.24	17.01	10.27	12.8	11.44	2.01	18.03	6.77	8.81	9.34	3.7	19.3	12.57	31.43	7.56	15.77	15.7	37.97	50.58	39.8	14.13	36.43	28.68	17.68	14.35	10.22	6.43	5.64	11.94	5.06	3.43	10.38	24.45	9.06	4.63	27.25	19.7	33.34	20.98	22.37	22.52	31.41	38.29	44.46	24.42	18.48	26.63	29.81	35.27	18.03	15.7	11.59	12.07	47.5	45.56	58.45	31.15	29.21	32.16	31.4	26.65	32.56	22.24	18.52	38.04	13.47	6.04	5.08	5.91	12.11	6.22	18.67	22.3	24.13	10.9	12.18	5.51	18.55	25.18	22.34	7.57	24.76	17.15	81.07	72.9	41.68	31.94	29.03	29.95	61.58	38.28	51.05	29.47	37.15	58.64	65.42	83.81	85.23	39.64	60.24	39.7
YPR067W	35.34	38.03	36.91	7.92	8.87	7.75	32.51	17.92	12.48	62.78	53.49	54.34	15.08	25.69	12.53	46.27	47.83	42.88	65.37	100.22	72.17	74.15	50.69	49.45	72.36	66.46	89.36	55.46	51.47	55.67	24.95	32.01	32.91	6.77	14.02	14	51.65	48.63	39.82	34.11	36.86	26.84	69.16	27.61	25.52	22.26	18.48	20.02	7.02	27.04	12.4	14.31	19.72	9.87	45.04	39.28	41.48	13.22	25.81	23.55	64.07	87.1	62.88	22.2	59.12	48.84	26.52	23.91	16.05	10.71	11.98	13.53	16.86	17.13	13.84	31.79	14.5	4.63	51.63	39.4	52.09	24.8	40.26	40.22	48.42	58.45	63.85	43.96	40.43	47.2	39.75	44.09	29.12	20.94	27.52	17.43	71.9	82.84	71.55	42.69	47.32	55.48	50.06	44.42	63.93	40.78	33.18	57.06	18.27	14.49	10.16	8.27	12.11	8.3	28.9	33.45	39.74	14.54	17.06	14.46	37.09	55.66	64.66	17.04	49.51	32.88	122.31	94.44	79.44	69.51	42.78	51.34	104.97	62.39	85.58	43.07	58.82	92.15	118.03	115.81	112.35	54.24	91.13	57.34
YPR068C	2.87	7.08	5.03	0	0	0	5.74	8.49	9.6	9.66	7.46	1.21	3.02	8.22	4.56	7.98	5.52	6.7	1.23	8.25	2.38	11.53	7.24	0.97	10.64	8.16	10.27	5.28	2.24	1.09	3.4	5.93	3.29	0	0.88	3.23	9.56	6.28	9.95	9.74	6.14	5.96	11.81	8.12	1.7	0	1.42	0	4.01	4.01	1.13	1.1	0	1.23	0	1.57	6.29	5.67	5.74	3.14	0	19.67	7.96	11.1	5.37	6.2	0.98	1.91	0.73	3.21	0	1.59	0	5.14	0	0	0	1.54	4.3	6.57	7.29	3.82	2.98	1.61	3.93	4.03	5.7	1.63	4.62	4.84	5.52	1.47	5.55	5.23	2.9	4.02	6.42	7.25	9.35	3.46	3.51	3.22	5.94	7.27	6.51	6.49	8.49	3.36	3.85	8.45	6.1	3.54	0	0	3.01	3.72	4.26	0	0.81	0	6.18	9.28	8.23	1.89	10.42	1.43	8.53	6.63	6.51	1.88	3.06	2.85	1.4	7.09	6.01	0	3.1	1.4	1.42	1.52	3.87	2.09	1.54	2.94
YPR069C	20.06	36.26	20.13	7.92	18.63	11.08	43.03	24.53	41.27	54.74	43.54	45.89	10.55	25.69	19.37	35.1	40.47	26.8	54.27	56.6	53.93	54.38	47.07	62.05	58.52	69.96	56.49	62.06	39.17	48.03	19.28	34.38	31.81	16.25	19.27	17.23	50.69	43.93	47.29	37.35	18.43	23.86	32.05	27.61	10.21	27.4	7.11	20.02	7.02	11.02	9.02	4.4	7.26	7.4	19.3	17.28	28.91	22.67	31.54	25.12	26.1	42.15	42.19	39.35	35.23	27.91	22.59	10.52	13.13	8.57	9.16	4.78	5.06	11.99	13.84	7.34	12.69	16.99	54.5	42.68	78.13	38.15	35.78	45.05	49.73	59.45	69.55	42.33	49.67	47.2	53	52.91	54.08	57.58	40.55	22.79	46.22	60.06	38.81	31.15	32.72	17.69	56.85	28.27	47.36	41.71	32.4	57.06	36.55	20.52	17.27	7.09	14.8	8.3	16.26	17.35	32.64	8.18	13.81	7.57	37.09	45.06	65.83	32.19	49.51	58.61	41.25	34.79	46.89	39.45	32.09	34.23	36.39	26.94	39.04	31.74	34.05	22.34	41.24	19.81	43.9	29.21	24.71	22.05
YPR070W	27.7	30.07	25.16	4.75	10.65	3.32	19.13	26.42	35.52	28.98	33.59	26.57	22.61	21.58	21.65	15.96	25.76	13.4	37	38.91	44.41	36.25	19.31	36.84	57.46	37.31	29.79	48.86	42.52	33.84	9.07	23.71	20.84	12.19	14.02	6.46	25.82	32.95	24.89	27.61	29.18	28.33	13.5	6.5	8.51	10.27	2.84	4.29	5.02	18.03	5.64	4.4	12.45	4.93	27.88	18.86	23.88	24.56	30.11	15.7	33.22	28.1	26.27	25.23	12.54	20.16	8.84	7.65	13.86	9.64	6.34	3.98	1.69	13.7	13.84	7.34	5.44	1.54	30.12	24.62	32.3	15.26	22.37	27.35	24.86	26.2	30.78	24.42	13.86	13.31	19.87	27.93	18.03	8.72	8.69	8.04	33.38	38.31	33.2	31.15	8.76	10.45	28.85	33.92	30.78	35.22	23.92	32.45	19.24	15.69	18.29	1.18	5.38	8.3	17.46	14.87	16.32	3.63	8.94	13.77	18.55	30.48	32.92	35.98	14.33	31.45	36.98	21.54	16.93	28.18	25.98	12.84	36.39	8.51	27.03	15.87	23.22	19.55	28.44	18.29	14.2	16.69	10.81	10.29
YPR071W	5.73	2.65	3.36	1.58	1.77	0	0	8.49	3.84	6.44	1.24	7.25	6.03	1.03	4.56	0	7.36	0	6.17	4.72	20.62	0	9.65	10.67	14.9	4.66	5.14	18.49	11.19	6.55	3.4	0	3.29	1.35	0	1.08	5.74	3.14	6.22	9.74	7.68	2.98	5.06	9.74	0	0	1.42	0	1	0	0	0	0	0	6.43	3.14	0	7.56	2.87	3.14	4.75	21.07	14.33	6.05	1.79	4.65	1.96	3.83	0	0	0.7	0	1.69	1.71	0	0	1.81	0	0	3.28	5.21	3.82	1.49	3.22	11.78	3.02	6.84	1.63	1.16	1.21	2.21	2.94	1.39	1.74	1.45	0	2.57	5.18	8.88	4.62	2.34	0.8	5.09	6.46	2.96	3.71	6.94	7.83	1.92	3.62	0	1.18	0	3.11	1.2	3.72	2.84	0	0.81	3.44	1.55	9.28	8.23	5.68	5.21	1.43	1.42	8.28	1.3	5.64	0	7.13	8.4	7.09	6.01	0	0	5.58	11.38	1.52	15.5	0	0	2.94
YPR072W	50.62	49.53	58.72	19.01	17.74	9.97	81.28	41.51	49.91	66	79.62	53.13	46.73	44.18	28.48	60.63	42.31	64.32	64.14	71.92	45.2	82.39	45.86	61.08	72.36	114.26	50.33	60.74	53.71	52.39	57.85	50.98	64.72	28.45	35.92	24.77	47.82	51.77	42.31	60.09	59.9	16.4	47.23	21.11	23.82	32.53	12.8	10.01	21.07	34.05	16.92	11.01	10.38	8.64	30.03	58.14	28.91	39.67	31.54	25.12	61.7	54.79	61.29	37.34	29.86	33.34	18.66	24.86	27.73	4.28	11.98	8.75	8.43	8.56	15.57	17.12	14.5	9.27	65.97	80.43	69.8	55.32	38.77	35.39	68.05	64.49	96.91	58.61	68.16	55.67	61.83	54.38	48.53	43.62	26.07	40.22	77.03	48.67	57.52	48.46	39.73	21.71	89.95	79.15	81.69	75.07	57.86	83.91	49.05	59.15	40.65	20.08	16.15	17.63	12.65	17.35	34.06	11.81	12.18	6.2	68	72.89	78.76	60.59	37.79	60.04	64	57.99	41.68	39.45	44.31	37.08	50.39	48.21	33.03	24.94	26.31	30.72	46.93	48.76	55.53	35.47	40.16	30.88
YPR073C	19.1	17.69	15.1	4.75	2.66	2.22	89.89	57.55	64.31	12.88	33.59	24.15	52.76	53.43	38.74	25.53	11.04	10.72	64.14	31.84	50.75	24.72	20.52	44.6	43.63	39.64	42.11	31.69	23.5	31.65	63.52	39.12	41.68	32.51	34.17	20.46	45.91	34.51	22.4	6.5	30.72	19.39	16.87	16.24	10.21	8.56	9.95	7.15	6.02	11.02	7.89	3.3	0	2.47	21.45	12.57	12.57	26.44	14.34	9.42	34.41	36.53	30.25	20.18	23.29	22.48	3.93	11.48	13.13	6.43	4.93	3.98	1.69	5.14	15.57	4.89	3.62	1.54	15.78	18.06	28.13	3.82	8.95	16.09	24.86	22.17	13.68	14.65	17.33	18.15	23.19	11.76	18.03	6.98	5.79	6.7	35.95	28.99	21.04	25.38	7.01	8.85	35.64	26.65	33.15	24.1	21.6	32.45	42.32	57.94	43.69	1.18	4.04	5.19	10.24	9.91	7.81	4.54	0.81	2.07	26.27	34.46	16.46	13.25	18.24	15.72	27.02	28.17	13.02	24.42	24.45	27.1	14	26.94	19.52	13.6	18.58	22.34	18.49	3.05	12.91	14.6	6.18	7.35
YPR074C	175.74	126.47	114.08	93.46	118	116.3	125.27	97.17	91.19	210.89	165.46	140.07	79.9	68.85	53.55	134.02	154.54	111.22	176.38	167.43	191.12	224.09	170.17	217.19	168.13	179.56	178.72	159.77	199.19	206.3	83.94	92.47	122.85	108.37	116.52	63.53	130.08	130.21	148.08	125.05	105.98	114.82	116.4	69.84	79.96	143.83	79.62	102.95	25.09	76.12	43.98	24.22	48.77	24.67	102.95	80.14	87.99	136	94.63	80.07	131.7	182.64	147.26	96.87	193.47	151.17	62.85	61.21	67.86	47.12	34.53	36.61	40.47	35.97	17.3	39.13	45.31	13.9	170.66	169.08	214.61	175.49	143.14	191.45	170.12	189.45	226.88	188.86	168.66	131.91	160.1	163.14	152.54	146.57	156.41	140.78	177.17	223.67	199.21	167.29	186.95	188.16	182.44	152.65	206.01	239.12	168.19	189.08	227.95	77.26	58.94	83.88	64.6	74.68	98.15	61.95	124.9	46.33	79.61	100.51	190.1	219.99	262.15	206.4	168.08	217.29	182.05	134.21	154.98	182.23	139.05	141.2	153.96	138.96	126.12	120.15	109.9	134.03	203.36	187.43	130.42	166.91	168.35	117.62
YPR075C	5.73	5.31	5.03	0	0	1.11	2.87	3.77	1.92	11.27	12.44	8.45	7.54	6.17	1.14	1.6	1.84	6.7	12.33	9.43	4.76	0	3.62	2.91	8.51	9.33	1.03	0	12.31	4.37	1.13	7.11	9.87	2.71	5.26	2.15	6.7	9.41	9.95	9.74	4.61	10.44	1.69	6.5	5.1	3.42	2.84	5.72	3.01	3	3.38	0	5.19	2.47	6.43	4.71	6.29	0	14.34	3.14	0	12.64	8.76	2.02	1.79	7.75	0.98	1.91	5.11	1.07	2.11	1.59	0	8.56	0	0	5.44	1.54	4.3	4.92	6.25	7.63	0	6.44	2.62	3.02	17.1	6.51	4.62	8.47	8.83	11.76	8.32	3.49	4.34	1.34	5.14	3.11	11.69	8.08	4.09	4.02	13.58	9.69	7.1	7.41	6.94	7.83	4.81	4.83	0	2.36	4.04	0	3.61	4.96	5.68	0	3.25	0.69	9.27	17.23	7.05	3.79	3.91	8.58	7.11	9.94	6.51	3.76	9.17	2.85	4.2	4.25	4.5	9.07	4.64	1.4	17.07	6.1	5.17	2.09	4.63	2.94
YPR078C	0	0.88	0	0	0	0	0	0	0	0	0	1.21	0	2.06	0	0	0	1.34	3.7	1.18	0.79	0	3.62	0	0	0	0	1.32	0	0	1.13	0	1.1	1.35	1.75	1.08	0	0	0	0	0	1.49	0	0	0	0	0	0	0	0	0	0	2.08	0	0	0	0	1.89	0	0	0	0	0	1.01	0.6	0	0	0	0	2.14	0.7	0	0	0	0	2.45	1.81	0	1.43	0	0	0	0	0	0	1.01	0	0	0	0	0	0	0	0	0	0	0	0	0.47	0	0	0	0	1.62	0.59	0.93	1.54	0	0	1.21	3.05	0	1.35	0	1.81	0	0	0	0	0	0	0	0	0	0	0	0	1.66	0	0	0	0	0	0	0	0	0	0	0	3.05	0	2.09	0	0
YPR079W	15.28	17.69	8.39	3.17	0.89	5.54	18.17	25.47	18.24	17.71	29.86	26.57	9.05	18.5	20.51	19.15	25.76	20.1	6.17	25.94	23.79	9.89	12.07	17.45	34.05	29.15	11.3	18.49	20.14	31.65	10.21	13.04	17.55	12.19	7.01	7.54	9.56	12.55	23.64	17.86	16.9	16.4	23.62	14.62	10.21	10.27	5.69	14.3	4.01	5.01	10.15	4.4	7.26	2.47	17.16	15.71	12.57	13.22	18.64	6.28	27.29	16.86	14.33	15.14	8.36	8.53	3.93	3.83	10.22	2.14	4.23	10.35	5.06	18.84	3.46	0	3.62	3.09	22.95	29.55	27.09	19.08	14.91	4.83	26.17	28.22	31.92	24.42	15.02	20.57	16.56	5.88	13.87	13.96	4.34	9.39	7.7	22.78	20.11	17.31	12.27	8.04	37.34	23.42	46.17	34.29	20.83	21.26	16.35	19.31	15.24	2.36	4.04	6.22	9.03	1.24	12.06	2.73	2.44	3.44	21.64	22.53	27.04	20.83	18.24	32.88	15.64	4.97	10.42	22.54	10.7	5.7	12.6	9.93	6.01	13.6	4.64	18.15	14.22	10.67	9.04	6.26	6.18	1.47
YPR080W	487.11	465.19	365.72	335.83	311.41	395.42	402.59	346.23	254.37	552.18	526.23	434.7	152.26	248.67	201.66	462.7	474.66	487.78	524.2	399.71	605.08	550.34	395.85	580.79	525.66	655.27	516.63	614	586.37	597.07	308.52	254.89	355.38	428.04	452.05	199.21	444.75	514.58	513.92	368.66	373.25	295.26	495.96	206.27	330.05	511.98	231.75	327.43	133.47	255.4	90.21	88.09	159.81	88.83	223.07	389.69	287.86	353.22	424.42	249.63	570.7	712.29	497.49	493.43	564.89	392.27	138.47	175.01	161.99	157.42	141.65	114.61	161.88	208.95	148.82	132.05	186.68	74.12	785.9	796.14	961.56	763.01	739.55	727.19	939.57	1033.89	948.58	823.8	703.53	799.96	794.96	746.64	648.97	771.24	567.72	651.59	638.07	769.39	557.87	458.04	573.69	449.5	733.14	558.92	805.69	718.28	560.89	724.99	693.46	392.33	194.08	244.54	370.1	295.6	379.37	213.1	313.67	193.51	242.88	257.47	598.12	687.81	1015.67	666.53	724.43	924.89	472.19	442.38	369.87	499.71	395.76	383.66	459.09	341.73	328.81	355.92	346.74	413.26	547.51	521.15	449.38	519.5	398.49	335.22
YPR081C	5.73	7.08	3.36	0	0	2.22	5.74	5.66	4.8	6.44	11.2	6.04	4.52	3.08	0	4.79	3.68	2.68	7.4	5.9	4.76	1.65	8.45	2.91	4.26	8.16	2.05	1.32	3.36	3.27	5.67	3.56	7.68	0	6.13	3.23	2.87	1.57	1.24	3.25	0	2.98	0	1.62	5.1	0	0	2.86	1	5.01	1.13	0	0	1.23	4.29	4.71	1.26	1.89	4.3	6.28	5.93	2.81	8.76	7.06	0	3.88	0.98	0	2.92	0	2.11	1.59	5.06	10.28	5.19	0	0	1.54	8.6	1.64	4.17	0	2.98	4.83	6.54	5.04	5.7	8.14	3.47	8.47	7.73	5.88	5.55	0	4.34	0	5.14	9.32	12.16	4.62	14.61	5.63	6.79	8.08	3.55	9.27	6.17	4.48	3.85	3.62	2.03	0	6.73	0	4.22	1.24	1.42	0.91	1.62	0.69	3.09	6.63	7.05	1.89	3.91	5.72	2.84	3.31	2.6	3.76	0	0	1.4	2.84	9.01	0	3.1	4.19	8.53	3.05	6.46	4.17	12.36	0
YPR082C	26.74	30.95	20.13	3.17	1.77	6.65	35.38	38.68	17.28	28.98	33.59	35.02	70.85	29.8	28.48	19.15	18.4	24.12	67.84	102.58	57.1	92.27	51.89	105.69	80.87	89.78	59.57	36.97	60.43	52.39	30.63	27.27	26.32	23.03	10.51	19.38	43.04	14.12	31.11	22.74	33.79	28.33	33.74	35.73	11.91	11.99	4.27	25.74	8.03	19.03	9.02	5.51	8.3	9.87	64.35	28.28	18.86	13.22	18.64	20.41	42.71	53.39	59.7	44.4	62.1	34.11	11.78	10.52	7.3	4.28	12.69	8.75	6.74	18.84	10.38	4.89	1.81	1.54	14.34	16.42	33.34	11.45	19.38	11.26	34.02	14.11	14.82	9.77	13.86	13.31	16.56	11.76	20.8	13.96	4.34	13.41	56.49	59.02	41.15	45	36.22	24.12	19.52	33.92	28.42	20.39	16.2	22.38	25.97	18.11	19.31	4.73	9.42	10.37	28.3	19.82	30.52	10.9	13.81	6.2	24.73	22.53	17.63	22.72	16.94	20.01	24.18	14.91	37.77	30.06	10.7	5.7	15.4	18.43	24.02	22.67	9.29	32.11	18.49	28.95	20.66	20.86	16.99	13.23
YPR083W	5.73	4.42	5.03	0	0	4.43	9.56	4.72	9.6	19.32	9.95	7.25	0	4.11	3.42	15.96	11.04	9.38	11.1	16.51	19.83	13.18	9.65	20.36	11.7	22.15	11.3	23.77	15.67	17.46	11.34	4.74	6.58	8.13	8.76	2.15	9.56	10.98	12.44	17.86	9.22	10.44	6.75	4.87	6.81	8.56	4.27	4.29	5.02	8.01	10.15	2.2	0	0	10.72	3.14	13.83	1.89	8.6	4.71	21.36	22.48	17.51	26.24	13.14	9.3	4.91	3.83	2.92	4.28	4.23	1.59	5.06	5.14	1.73	0	0	1.54	15.78	13.13	10.42	9.54	0	6.44	6.54	15.12	6.84	6.51	5.78	4.84	9.94	7.35	9.71	1.74	2.9	5.36	7.7	16.57	23.85	11.54	7.01	12.06	18.67	12.12	21.9	9.27	9.26	19.02	14.43	6.04	5.08	0	0	8.3	5.42	2.48	4.26	0.91	1.62	0.69	13.91	10.6	28.21	18.94	9.12	20.01	14.22	9.94	14.33	9.39	6.11	8.56	11.2	9.93	4.5	2.27	3.1	1.4	22.75	10.67	5.17	0	3.09	4.41
YPR084W	23.88	24.76	21.81	3.17	1.77	4.43	23.91	13.21	26.88	25.76	24.88	36.23	33.17	17.47	13.67	15.96	33.12	36.18	18.5	23.58	20.62	13.18	9.65	15.51	23.41	20.99	18.49	18.49	10.07	27.29	22.69	17.78	19.74	17.61	14.02	3.23	19.13	23.53	34.84	25.99	13.82	22.37	28.68	9.74	18.71	11.99	5.69	7.15	7.02	10.02	12.4	7.71	2.08	2.47	32.17	18.86	17.6	17	21.51	14.13	17.8	12.64	15.12	15.14	23.29	14.73	6.87	7.65	10.95	3.21	9.16	5.57	3.37	8.56	10.38	4.89	3.62	4.63	28.68	14.77	19.79	9.54	11.93	9.65	22.25	23.18	36.48	21.16	18.48	16.94	17.67	22.05	19.41	10.47	15.93	17.43	19.26	11.39	20.11	16.15	12.27	7.24	30.55	33.92	50.32	29.66	25.46	13.43	18.27	15.69	15.24	3.54	4.04	4.15	13.25	11.15	22	7.27	4.06	4.13	20.09	31.81	51.72	28.4	28.66	34.31	35.56	13.25	24.75	16.91	10.7	9.98	8.4	7.09	16.52	9.07	10.84	25.13	15.64	24.38	21.95	4.17	12.36	11.76
YPR085C	15.28	9.73	15.1	1.58	1.77	1.11	19.13	20.75	15.36	12.88	19.9	15.7	10.55	2.06	6.84	12.76	9.2	6.7	16.03	16.51	23	19.77	20.52	27.15	11.7	12.83	7.19	15.85	14.55	22.92	6.81	11.86	13.16	8.13	5.26	3.23	13.39	15.69	14.93	9.74	6.14	8.95	1.69	14.62	6.81	10.27	8.53	5.72	0	3	4.51	6.61	2.08	2.47	6.43	11	11.31	9.44	17.21	6.28	14.24	15.45	14.33	9.08	14.33	14.73	7.86	7.65	6.57	3.21	2.11	5.57	15.18	8.56	3.46	4.89	1.81	1.54	14.34	19.7	21.88	3.82	5.96	6.44	10.47	13.1	15.96	11.4	4.62	4.84	7.73	4.41	12.48	5.23	4.34	8.04	24.39	10.36	16.83	20.77	8.18	10.45	10.18	12.92	17.76	14.83	13.89	11.19	20.2	7.24	10.16	1.18	4.04	3.11	8.43	7.43	3.55	0	2.44	4.13	15.46	22.53	14.11	22.72	15.64	17.15	18.49	11.6	10.42	7.51	18.34	11.41	11.2	11.34	13.51	6.8	15.48	5.58	15.64	7.62	10.33	10.43	7.72	8.82
YPR086W	32.47	35.38	40.26	7.92	15.97	14.4	50.68	49.06	29.76	38.64	68.42	48.3	25.63	44.18	33.04	36.7	38.63	20.1	50.57	28.3	32.51	21.42	20.52	38.78	42.56	39.64	31.84	22.45	24.62	33.84	28.36	45.05	50.46	27.09	25.41	22.61	51.65	54.91	29.86	16.24	36.86	23.86	33.74	17.87	25.52	20.55	7.11	18.59	13.05	26.04	5.64	13.21	17.64	6.17	38.61	44	31.43	18.89	31.54	25.12	51.02	35.12	29.45	11.1	20.3	12.4	20.62	12.43	16.05	6.43	13.39	2.39	1.69	18.84	17.3	4.89	9.06	10.81	30.12	29.55	55.21	28.61	28.33	33.79	35.33	30.23	46.75	37.45	27.73	24.2	44.16	23.52	22.19	20.94	18.83	21.45	47.5	39.35	23.85	42.69	22.2	20.1	61.94	40.38	42.03	46.34	33.95	40.28	34.62	35.01	40.65	15.36	12.11	13.48	19.87	11.15	22.71	7.27	6.5	14.46	43.27	46.38	41.14	17.04	39.09	52.89	66.85	34.79	44.28	31.94	22.92	34.23	54.59	35.45	34.53	24.94	27.86	34.9	41.24	77.72	45.2	52.16	26.26	24.99
YPR088C	18.15	16.8	11.74	3.17	2.66	9.97	27.73	21.7	18.24	27.37	28.61	26.57	13.57	18.5	13.67	31.91	23.92	28.14	34.54	27.12	37.27	39.55	30.17	32	30.86	29.15	22.6	31.69	26.86	36.02	12.48	28.45	25.23	16.25	12.27	17.23	27.74	28.24	31.11	32.48	19.97	16.4	35.43	4.87	22.12	22.26	7.11	5.72	8.03	21.03	9.02	8.81	13.49	1.23	17.16	26.71	5.03	18.89	15.77	15.7	34.41	18.26	29.45	37.34	31.05	24.81	6.87	8.61	10.95	2.14	8.46	6.37	10.12	20.55	19.04	4.89	7.25	7.72	37.29	36.11	37.5	5.72	20.87	20.91	22.25	32.25	31.92	34.19	26.57	13.31	17.67	17.64	24.96	12.21	18.83	12.07	39.8	33.14	32.73	47.3	21.03	26.54	33.94	30.69	34.93	28.73	31.63	33.56	15.39	14.49	10.16	10.63	2.69	12.45	13.25	13.63	21.29	2.73	4.87	8.26	30.91	42.41	52.9	22.72	35.18	27.16	36.98	18.23	15.63	30.06	6.11	19.97	18.2	18.43	19.52	4.53	15.48	15.36	28.44	18.29	20.66	10.43	12.36	5.88
YPR089W	33.43	33.61	13.42	3.17	3.55	3.32	25.82	30.19	22.08	59.56	39.81	25.36	31.66	23.63	12.53	36.7	40.47	32.16	18.5	35.37	34.1	32.95	20.52	31.03	37.24	40.81	34.92	27.73	26.86	46.94	19.28	21.34	26.32	16.25	31.54	12.92	37.3	45.5	52.26	32.48	16.9	19.39	37.11	21.11	23.82	27.4	15.64	10.01	8.03	14.02	7.89	8.81	6.23	7.4	30.03	33	26.4	22.67	22.94	26.69	34.41	36.53	46.17	27.24	29.86	24.81	9.82	3.83	16.05	7.5	9.16	9.55	10.12	10.28	12.11	7.34	9.06	3.09	17.21	39.4	37.5	24.8	19.38	11.26	35.33	46.35	50.17	27.68	19.64	22.99	27.6	27.93	36.05	26.17	8.69	12.07	30.81	31.07	55.18	33.46	30.38	23.32	50.06	29.08	44.99	52.83	37.8	39.16	25.97	16.9	12.19	5.91	8.07	6.22	22.28	14.87	25.55	6.36	8.12	2.75	40.18	30.48	43.5	43.55	52.12	50.03	65.42	26.51	36.47	39.45	19.86	19.97	30.79	21.27	22.52	0	24.77	18.15	38.4	47.24	24.54	16.69	15.45	11.76
YPR091C	17.19	14.15	11.74	0	0	2.22	15.3	22.64	10.56	28.98	14.93	18.11	16.58	11.3	2.28	7.98	23.92	9.38	16.03	7.07	18.24	21.42	6.03	7.76	19.15	17.49	22.6	17.17	24.62	15.28	6.81	20.15	4.39	4.06	5.26	6.46	12.43	18.83	26.13	22.74	12.29	8.95	8.43	4.87	11.91	5.14	2.84	5.72	8.03	8.01	0	3.3	3.11	3.7	8.58	12.57	16.34	13.22	17.21	10.99	26.1	16.86	15.12	9.08	19.71	21.71	7.86	4.78	8.03	1.07	4.23	4.78	5.06	3.43	12.11	2.45	10.87	0	17.21	13.13	10.42	3.82	11.93	8.04	10.47	18.14	14.82	8.14	10.4	4.84	13.25	13.23	4.16	3.49	7.24	10.73	8.99	18.64	20.11	11.54	7.01	11.26	28	19.38	32.56	15.76	17.74	20.14	9.62	12.07	2.03	0	4.04	3.11	18.67	6.19	9.94	3.63	1.62	2.07	20.09	13.25	25.86	5.68	15.64	12.87	9.96	8.28	5.21	7.51	9.17	14.26	8.4	5.67	10.51	4.53	4.64	8.38	14.22	7.62	7.75	0	3.09	7.35
YPR093C	42.02	52.18	48.65	44.36	32.83	74.21	36.34	42.45	47.03	38.64	48.52	27.77	12.06	50.35	51.27	35.1	22.08	28.14	78.94	114.37	84.06	75.8	138.79	98.9	85.13	76.95	91.41	116.2	109.66	100.42	61.25	41.49	64.72	29.8	66.58	39.84	29.65	28.24	21.15	22.74	26.11	14.91	55.67	34.11	25.52	27.4	35.55	30.03	13.05	19.03	6.77	11.01	24.91	12.34	23.59	51.85	40.22	7.56	34.41	28.26	59.32	67.44	60.49	97.88	65.09	53.49	17.68	19.13	18.24	18.21	19.03	14.33	5.06	23.98	8.65	17.12	21.75	6.18	55.93	45.96	33.34	28.61	40.26	51.48	28.79	18.14	29.64	32.56	38.12	31.47	32.02	26.46	33.28	55.84	37.66	42.9	112.98	127.37	84.64	130.37	140.21	110.97	42.43	30.69	39.66	32.44	12.34	41.4	62.52	51.91	54.87	46.07	63.25	82.98	44.56	73.1	51.1	60.87	49.55	68.84	23.18	31.81	31.74	30.3	16.94	20.01	35.56	49.71	39.07	37.57	30.56	35.66	27.99	34.03	48.05	40.81	32.51	12.57	56.88	53.33	29.7	60.5	33.98	64.69
YPR094W	44.89	39.8	70.46	1.58	1.77	4.43	127.18	121.7	120.94	66	60.96	44.68	70.85	91.45	61.52	59.03	18.4	22.78	127.04	115.55	153.85	118.64	112.24	92.11	114.92	128.26	120.17	92.43	86.16	118.98	81.67	78.25	78.97	56.89	37.67	24.77	58.34	50.2	51.02	51.97	36.86	25.35	45.55	29.23	34.03	20.55	9.95	10.01	22.08	25.04	10.15	8.81	14.53	13.57	40.75	23.57	41.48	34	15.77	42.39	93.73	132.06	117.01	97.88	77.63	50.39	21.61	34.43	18.24	6.43	23.96	11.94	11.8	18.84	15.57	7.34	12.69	9.27	35.85	52.53	53.13	13.35	22.37	14.48	36.64	31.24	39.9	22.79	26.57	29.05	25.39	36.74	18.03	15.7	13.03	14.75	82.17	86.98	78.56	50.77	37.39	46.64	47.52	44.42	56.83	41.71	37.03	36.92	62.52	78.47	74.18	14.18	12.11	16.6	11.44	16.11	36.9	2.73	3.25	6.88	23.18	38.43	38.79	24.62	46.91	40.03	71.11	61.3	65.12	84.54	36.67	18.54	53.19	43.96	60.06	52.14	46.44	34.9	42.66	54.86	56.82	31.3	26.26	35.29
YPR095C	25.79	22.99	21.81	6.34	1.77	3.32	33.47	23.59	13.44	30.59	26.12	30.19	19.6	21.58	14.81	30.31	27.6	16.08	17.27	25.94	38.07	6.59	2.41	10.67	21.28	20.99	14.38	10.56	23.5	10.92	18.15	30.82	15.36	4.06	11.39	11.85	26.78	28.24	17.42	14.62	38.4	28.33	13.5	4.87	13.61	23.97	2.84	7.15	2.01	17.03	5.64	1.1	9.34	3.7	30.03	3.14	17.6	15.11	10.04	20.41	24.92	19.67	23.08	21.19	13.73	17.06	6.87	9.56	8.76	14.99	4.23	1.59	11.8	8.56	12.11	0	0	3.09	22.95	18.06	21.88	7.63	10.44	1.61	24.86	19.15	25.08	22.79	19.64	26.63	29.81	32.33	37.44	17.45	2.9	14.75	11.55	16.57	28.06	18.46	11.68	9.65	28	29.08	44.99	31.51	21.6	30.21	26.93	19.31	5.08	2.36	4.04	2.07	15.05	3.72	24.13	0.91	4.06	2.07	17	29.16	34.09	18.94	22.15	22.87	32.71	4.97	9.12	5.64	10.7	12.84	20.99	11.34	16.52	15.87	10.84	11.17	28.44	24.38	14.2	12.52	10.81	13.23
YPR096C	1.91	0.88	3.36	1.58	0	0	5.74	3.77	7.68	3.22	1.24	2.42	6.03	2.06	5.7	3.19	1.84	0	0	1.18	3.17	0	1.21	1.94	0	1.17	2.05	1.32	0	0	2.27	1.19	2.19	1.35	2.63	0	7.65	0	3.73	3.25	0	0	3.37	1.62	0	0	1.42	1.43	0	3	0	1.1	2.08	0	0	0	1.26	0	0	3.14	2.37	1.4	0.8	1.01	0	0.78	0	0	0.73	2.14	0	0	0	0	0	0	3.62	0	4.3	4.92	1.04	0	0	3.22	1.31	9.07	1.14	4.88	2.31	1.21	2.21	0	0	0	0	1.34	1.28	1.04	0	0	1.17	4.02	1.7	5.65	4.74	0.93	0.77	1.12	0	1.21	2.03	0	1.35	1.04	0.6	1.24	0	0.91	0	2.07	0	3.98	2.35	0	2.61	1.43	5.69	4.97	0	0	1.53	0	0	2.84	6.01	0	3.1	5.58	2.84	0	0	0	6.18	0
YPR097W	39.16	34.49	25.16	4.75	9.76	4.43	32.51	34.91	22.08	32.2	27.37	24.15	33.17	21.58	6.84	25.53	20.24	17.42	53.04	51.88	37.27	54.38	38.62	41.69	56.4	53.63	30.81	55.46	27.98	26.2	21.55	26.08	37.29	20.32	13.14	14	41.13	39.22	29.86	25.99	21.5	23.86	30.36	37.36	18.71	15.41	5.69	4.29	13.05	16.02	11.28	6.61	12.45	6.17	23.59	17.28	23.88	24.56	20.07	15.7	48.65	56.2	39	21.19	44.79	31.78	10.8	13.39	13.13	7.5	9.87	4.78	3.37	17.13	8.65	2.45	9.06	4.63	34.42	26.26	48.96	17.17	17.89	12.87	53.65	31.24	36.48	24.42	25.41	20.57	26.5	23.52	19.41	10.47	14.48	8.04	48.79	59.02	50.5	25.38	22.78	36.19	42.43	34.73	58.01	33.37	33.18	44.75	17.31	26.56	11.18	8.27	8.07	5.19	14.45	12.39	15.61	3.63	6.5	2.75	30.91	39.76	52.9	37.87	24.76	32.88	34.13	34.79	31.26	35.69	35.14	14.26	36.39	25.52	22.52	18.14	10.84	12.57	34.13	28.95	32.28	12.52	26.26	16.17
YPR098C	9.55	6.19	8.39	4.75	0.89	1.11	14.34	16.04	17.28	19.32	12.44	7.25	3.02	17.47	15.95	12.76	3.68	8.04	24.67	35.37	28.55	23.07	18.1	19.39	25.54	22.15	11.3	7.92	15.67	8.73	11.34	32.01	15.36	17.61	9.64	6.46	12.43	15.69	13.69	8.12	16.9	10.44	8.43	4.87	10.21	6.85	4.27	1.43	4.01	7.01	5.64	0	3.11	4.93	4.29	15.71	5.03	11.33	10.04	6.28	23.73	25.29	7.16	10.09	1.79	4.65	4.91	4.78	0.73	4.28	3.52	3.98	1.69	3.43	5.19	0	1.81	0	12.91	9.85	16.67	9.54	7.46	8.04	9.16	12.09	12.54	13.02	9.24	12.1	5.52	7.35	4.16	5.23	7.24	10.73	12.84	17.6	15.43	0	7.59	5.63	15.27	15.35	20.72	10.19	12.34	11.19	13.47	14.49	21.34	4.73	5.38	4.15	4.22	1.24	13.48	2.73	4.06	3.44	9.27	11.93	7.05	15.15	27.36	7.15	7.11	4.97	2.6	0	4.58	9.98	4.2	7.09	10.51	2.27	3.1	9.77	8.53	6.1	12.91	2.09	7.72	5.88
YPR099C	0	0.88	3.36	0	0	0	0	6.6	1.92	4.83	3.73	1.21	0	1.03	1.14	3.19	1.84	5.36	7.4	5.9	3.17	6.59	3.62	1.94	4.26	11.66	0	3.96	1.12	1.09	3.4	5.93	3.29	0	0.88	1.08	0	0	2.49	0	1.54	5.96	0	1.62	0	3.42	0	0	1	2	0	0	0	0	0	4.71	1.26	0	1.43	3.14	9.49	4.21	3.18	3.03	1.19	2.33	0	0	0.73	0	0.7	0	0	0	5.19	0	0	0	4.3	0	1.04	0	2.98	3.22	0	1.01	2.28	3.26	3.47	2.42	1.1	1.47	0	1.74	2.9	1.34	0	8.28	4.21	0	4.09	0	1.7	4.04	2.37	1.85	2.31	2.24	3.85	2.41	4.06	0	1.35	0	0	0	0	0.91	1.62	0	3.09	1.33	2.35	0	5.21	1.43	1.42	0	0	0	0	4.28	2.8	0	1.5	0	0	4.19	5.69	1.52	1.29	0	0	0
YPR100W	99.33	99.94	100.66	19.01	27.5	33.23	233.33	180.19	186.22	114.3	90.82	73.66	214.07	153.1	153.81	94.13	91.99	81.74	213.38	332.5	237.12	214.2	247.41	216.22	305.39	202.88	172.55	225.8	156.66	192.11	144.05	195.61	204.02	111.07	91.99	114.14	88.95	109.82	85.86	73.08	93.7	74.56	123.15	55.22	52.74	46.23	38.39	45.75	35.12	74.12	20.3	11.01	34.25	39.48	94.37	75.42	66.62	66.11	65.96	47.1	210.01	203.71	154.42	120.08	118.23	124.81	33.39	46.86	41.59	34.27	45.81	22.28	6.74	20.55	19.04	19.56	10.87	12.35	71.71	85.36	81.26	34.34	62.62	54.7	61.5	59.45	95.77	61.87	45.05	47.2	58.52	70.55	73.49	31.41	24.62	44.24	272.18	214.35	160.86	274.59	116.84	102.93	71.28	93.69	97.08	66.73	73.29	98.46	92.33	166.59	158.52	42.53	44.41	67.42	59.01	115.22	83.03	16.35	21.93	20.65	52.55	90.12	63.48	24.62	82.08	48.6	64	101.07	57.3	58.24	53.48	49.92	85.38	79.41	87.08	49.87	57.27	46.07	95.28	117.34	73.61	50.07	54.06	44.11
YPR101W	30.56	34.49	28.52	1.58	16.86	6.65	143.44	110.38	100.79	91.76	64.69	49.51	64.82	114.06	74.06	57.44	66.23	52.26	85.11	82.54	111.02	67.56	66.38	86.29	92.58	99.11	54.44	60.74	52.59	86.23	117.96	98.4	109.69	75.86	77.97	47.38	56.43	64.32	53.51	32.48	46.08	41.75	55.67	32.48	25.52	25.68	19.91	31.46	17.06	16.02	12.4	11.01	20.75	13.57	40.75	50.28	44	41.56	37.28	31.4	71.19	71.65	83.58	81.73	48.97	57.37	21.61	18.17	17.51	13.92	13.39	12.73	15.18	27.4	25.96	9.78	21.75	13.9	35.85	37.76	55.21	26.71	38.77	40.22	57.58	59.45	70.69	65.12	54.3	49.62	47.48	45.56	52.69	31.41	15.93	33.52	109.13	73.52	43.49	55.38	46.74	36.99	78.07	59.77	75.77	61.17	46.29	50.35	78.87	97.78	77.23	27.17	25.57	39.41	27.1	37.17	28.39	13.63	19.5	6.2	43.27	70.24	59.95	30.3	49.51	58.61	44.09	33.14	36.47	58.24	29.03	27.1	23.79	42.54	36.03	13.6	20.12	33.51	34.13	33.52	46.49	20.86	18.53	26.46
YPR102C	472.78	490.84	451.28	204.35	189.86	259.19	774.57	868.87	683.43	722.83	633.22	567.53	574.37	662.77	585.62	531.3	548.25	498.5	1265.48	1434.95	1459.97	1230.85	1171.86	1244	1525.9	1305.88	1168.84	1305.91	1070.9	1266.17	832.56	806.16	958.66	709.79	692.1	639.64	627.43	594.59	606.01	482.35	545.28	417.54	581.99	316.71	340.26	374.99	221.8	291.68	126.45	258.4	124.04	99.1	169.15	115.97	448.28	549.96	433.67	317.33	405.78	334.41	891.06	1119.71	1006.92	741.66	932.73	729.49	180.7	211.35	195.56	155.28	200.15	169.52	193.91	188.4	171.32	146.72	157.68	108.1	556.44	630.35	647.99	494.05	477.13	505.17	579.71	528.03	615.67	610.53	466.71	601.48	550.95	520.3	435.42	478.1	356.27	344.57	1232.5	1205.34	964.24	946.08	784.01	784.02	520.16	465.23	628.09	527.36	459.83	549.33	800.22	740	625.94	456.01	446.81	510.31	347.45	423.72	408.06	176.24	231.5	271.93	516.21	499.62	610.11	469.6	502.93	641.85	561.79	366.17	424.57	420.81	336.17	305.22	447.89	377.18	393.37	394.46	317.33	287.61	573.11	481.53	437.76	321.3	322.8	276.41
YPR103W	42.02	41.57	43.62	12.67	17.74	13.29	67.89	57.55	57.59	74.05	75.89	60.38	67.84	46.24	41.02	43.08	44.15	33.5	113.47	106.12	110.23	84.03	80.86	63.99	117.05	73.46	99.63	84.51	94	93.87	57.85	69.95	62.52	44.7	35.04	30.15	55.47	78.44	54.75	43.85	50.69	34.3	42.17	29.23	37.43	37.67	24.17	30.03	14.05	15.02	20.3	12.11	12.45	18.51	32.17	55	44	34	38.71	28.26	84.24	67.44	50.15	88.8	50.16	55.04	16.7	32.52	24.81	17.13	19.03	20.69	21.92	29.12	6.92	4.89	12.69	12.35	76.01	49.25	63.55	41.97	38.77	46.66	49.73	44.34	55.87	37.45	55.45	37.52	45.27	32.33	41.6	43.62	26.07	34.86	133.52	88.02	82.3	107.3	57.84	59.51	75.52	53.31	82.88	72.29	69.44	70.48	35.59	56.74	24.39	28.35	28.26	12.45	25.89	24.78	37.61	11.81	15.43	15.83	63.37	56.99	64.66	43.55	46.91	52.89	49.78	61.3	36.47	71.39	29.03	49.92	36.39	39.7	49.55	29.47	37.15	53.05	59.73	38.1	59.4	37.55	32.43	33.82
YPR104C	34.38	31.84	28.52	7.92	11.53	4.43	57.38	41.51	24	53.13	72.15	45.89	46.73	32.88	35.32	22.34	29.44	33.5	46.87	47.16	58.68	44.49	50.69	57.21	64.91	86.28	47.25	55.46	42.52	38.2	30.63	30.82	41.68	17.61	25.41	22.61	54.52	47.07	58.49	50.35	61.44	53.68	38.8	25.99	34.03	35.96	11.37	28.6	16.06	24.04	15.79	8.81	14.53	12.34	32.17	34.57	33.94	41.56	30.11	34.54	39.15	77.27	54.92	42.38	45.38	19.38	16.7	12.43	13.86	11.78	16.21	10.35	21.92	18.84	10.38	7.34	3.62	7.72	37.29	60.74	51.05	20.98	35.78	17.7	52.34	53.41	49.03	32.56	48.52	45.99	32.02	32.33	24.96	41.88	31.86	25.47	75.75	47.63	39.28	49.61	42.06	24.93	56	57.35	66.3	60.24	46.29	59.3	28.85	25.35	28.45	8.27	8.07	23.86	19.27	16.11	26.97	5.45	9.75	13.77	37.09	62.29	68.18	28.4	48.21	55.75	65.42	43.08	29.95	37.57	18.34	19.97	43.39	34.03	33.03	9.07	21.67	18.15	48.35	62.48	47.78	47.99	33.98	27.93
YPR105C	27.7	13.27	13.42	7.92	6.21	11.08	37.29	32.08	26.88	45.08	41.05	44.68	45.23	24.66	22.79	20.74	29.44	34.84	27.14	58.95	38.86	57.67	36.21	50.42	44.69	53.63	45.19	26.41	35.81	33.84	24.95	21.34	36.2	16.25	29.79	18.31	19.13	21.96	31.11	14.62	19.97	32.81	25.3	16.24	13.61	8.56	2.84	5.72	3.01	6.01	2.26	3.3	9.34	2.47	27.88	22	11.31	20.78	14.34	18.84	30.85	51.98	35.02	22.2	30.45	20.16	15.71	11.48	4.38	3.21	7.05	7.96	8.43	8.56	13.84	7.34	1.81	1.54	24.38	27.91	30.21	22.89	25.35	19.31	31.41	29.22	37.62	29.31	24.26	25.41	18.77	19.11	24.96	17.45	8.69	18.77	30.81	31.07	46.29	32.31	27.46	30.56	33.09	35.54	44.4	29.66	39.35	30.21	20.2	16.9	19.31	9.45	8.07	10.37	14.45	11.15	14.9	2.73	3.25	8.95	24.73	45.06	38.79	20.83	33.88	38.6	41.25	19.88	24.75	15.03	29.03	15.69	29.39	21.27	28.53	11.34	10.84	16.75	34.13	19.81	18.08	18.78	18.53	11.76
YPR106W	23.88	11.5	5.03	3.17	9.76	11.08	11.48	12.26	6.72	24.15	28.61	18.11	7.54	9.25	2.28	19.15	20.24	21.44	19.73	36.55	10.31	28.01	15.69	25.21	12.77	32.65	22.6	25.09	32.45	39.3	6.81	5.93	16.45	6.77	8.76	2.15	15.3	21.96	18.67	14.62	10.75	5.96	8.43	17.87	17.01	17.12	8.53	4.29	8.03	11.02	4.51	4.4	6.23	3.7	21.45	18.86	13.83	32.11	14.34	14.13	21.36	22.48	19.9	18.16	25.08	22.48	4.91	2.87	6.57	3.21	3.52	7.96	8.43	5.14	8.65	4.89	7.25	7.72	20.08	31.19	25	15.26	20.87	12.87	19.63	33.25	29.64	26.05	17.33	21.78	20.98	17.64	23.57	15.7	23.17	21.45	28.24	24.85	19.17	13.85	11.68	23.32	19.52	31.5	36.7	32.44	31.63	30.21	15.39	8.45	4.06	0	4.04	2.07	10.24	7.43	13.48	12.72	4.06	9.64	20.09	19.88	27.04	26.51	27.36	27.16	25.6	21.54	18.23	22.54	13.75	19.97	22.39	12.76	7.51	4.53	12.38	12.57	29.86	30.48	16.79	18.78	7.72	13.23
YPR107C	44.89	22.11	28.52	1.58	6.21	3.32	44.94	57.55	47.03	25.76	31.1	30.19	46.73	45.21	47.85	20.74	34.96	21.44	71.54	61.31	80.1	46.14	50.69	49.45	54.27	65.29	52.38	59.42	64.9	39.3	53.31	39.12	76.78	35.22	33.29	30.15	33.48	28.24	42.31	22.74	29.18	17.89	28.68	8.12	20.42	10.27	8.53	21.45	15.05	16.02	13.53	6.61	7.26	9.87	19.3	26.71	21.37	26.44	21.51	25.12	54.58	35.12	56.51	36.33	41.2	22.48	10.8	12.43	16.05	4.28	11.28	7.16	1.69	11.99	12.11	2.45	1.81	1.54	37.29	42.68	25	13.35	26.84	22.52	45.8	38.29	33.06	21.16	17.33	21.78	25.39	17.64	16.64	17.45	14.48	4.02	68.04	61.1	45.83	27.69	21.03	19.3	34.79	42	47.95	27.8	25.46	26.85	56.75	36.22	34.55	14.18	14.8	18.67	17.46	9.91	24.13	2.73	4.06	4.82	20.09	33.13	35.27	15.15	20.85	38.6	32.71	18.23	16.93	22.54	18.34	17.11	9.8	18.43	28.53	15.87	10.84	5.58	28.44	27.43	20.66	12.52	10.81	10.29
YPR108W	95.51	90.21	77.17	11.09	17.74	23.26	124.31	117.93	109.43	117.52	113.21	107.47	64.82	100.7	53.55	70.2	71.75	62.98	101.14	94.33	149.88	88.98	103.79	87.26	103.22	122.43	90.38	125.44	76.09	85.14	97.55	88.92	121.75	52.83	63.95	45.23	114.77	128.64	82.13	86.08	73.73	58.16	69.16	45.48	62.95	47.94	34.12	34.32	39.14	64.1	18.04	18.72	29.06	29.61	92.23	91.14	66.62	68	63.09	45.53	124.58	92.72	77.21	71.64	63.3	42.64	38.3	47.82	42.32	47.12	22.55	31.04	42.16	53.09	10.38	17.12	25.37	3.09	101.82	116.55	141.68	83.93	67.1	64.35	106	97.75	114.01	76.52	86.64	79.88	71.77	85.25	80.43	71.54	46.34	52.29	101.42	95.27	72.01	76.15	50.24	73.18	148.5	112.27	155.1	138.09	116.5	114.12	78.87	100.2	94.5	40.17	37.68	36.3	57.21	27.26	52.51	19.08	17.87	27.54	102.01	117.95	116.38	77.64	66.45	70.05	100.98	132.55	104.19	77.02	88.63	65.61	88.18	110.6	84.08	88.41	80.49	82.37	76.79	89.91	85.23	73.02	77.23	32.35
YPR108W-A	5.73	18.57	5.03	6.34	9.76	15.51	54.51	83.96	51.83	28.98	24.88	14.49	16.58	43.16	39.88	17.55	31.28	18.76	23.43	17.69	26.17	32.95	10.86	15.51	31.92	33.81	16.43	10.56	22.38	18.56	52.18	55.72	34	59.6	40.3	12.92	25.82	29.81	11.2	19.49	16.9	14.91	28.68	6.5	10.21	8.56	5.69	15.73	7.02	8.01	2.26	3.3	9.34	8.64	23.59	18.86	16.34	13.22	14.34	10.99	35.59	40.74	27.86	24.22	7.76	13.95	2.95	5.74	5.11	8.57	4.23	3.98	8.43	8.56	5.19	7.34	9.06	6.18	38.72	34.47	46.88	20.98	46.22	38.61	48.42	64.49	33.06	35.82	30.04	45.99	43.06	41.15	36.05	38.39	26.07	21.45	11.55	34.17	5.61	8.08	1.75	7.24	40.73	26.65	53.28	36.15	24.69	35.8	64.44	68.81	30.48	16.54	60.56	50.82	12.04	8.67	7.81	2.73	15.43	2.75	24.73	39.76	31.74	37.87	32.57	35.74	34.13	24.85	36.47	41.33	32.09	29.95	26.59	24.11	27.03	27.2	40.25	29.32	21.33	19.81	30.99	27.12	21.62	30.88
YPR109W	8.6	12.38	8.39	7.92	2.66	1.11	32.51	49.06	23.04	28.98	24.88	19.32	21.11	31.85	21.65	20.74	18.4	6.7	30.84	23.58	28.55	49.43	15.69	12.6	26.6	19.82	30.81	21.13	29.09	13.1	23.82	24.9	19.74	18.96	25.41	12.92	20.09	12.55	14.93	6.5	19.97	8.95	16.87	16.24	6.81	5.14	12.8	11.44	5.02	4.01	5.64	1.1	1.04	2.47	17.16	15.71	7.54	7.56	22.94	3.14	14.24	25.29	13.53	16.15	18.51	9.3	5.89	4.78	5.11	2.14	13.39	3.98	3.37	8.56	6.92	0	1.81	1.54	15.78	14.77	27.09	7.63	4.47	12.87	20.94	25.19	19.38	13.02	16.17	13.31	16.56	19.11	11.09	6.98	8.69	6.7	19.26	22.78	14.5	10.38	9.35	9.65	20.37	14.54	30.19	19.46	11.57	15.66	17.31	22.94	8.13	5.91	10.77	9.33	10.84	4.96	14.19	7.27	5.69	0.69	13.91	9.28	12.93	3.79	19.54	5.72	8.53	14.91	19.54	9.39	4.58	12.84	15.4	14.18	6.01	9.07	13.93	4.19	11.38	18.29	14.2	4.17	9.27	8.82
YPR110C	32.47	33.61	40.26	9.5	10.65	13.29	72.68	40.57	53.75	82.1	64.69	68.83	42.21	44.18	26.2	54.25	66.23	45.56	67.84	79	72.96	74.15	57.93	50.42	71.29	97.94	43.14	62.06	54.83	54.58	34.03	30.82	38.39	35.22	20.15	24.77	57.39	81.58	60.97	61.71	47.62	46.23	65.79	24.36	34.03	39.38	25.59	15.73	13.05	28.04	14.66	9.91	14.53	3.7	49.33	50.28	45.25	47.22	25.81	15.7	68.82	70.25	48.56	44.4	52.55	44.96	22.59	13.39	21.89	14.99	11.98	15.92	18.55	22.27	13.84	4.89	10.87	4.63	48.76	54.17	59.38	30.52	29.82	46.66	81.13	79.61	72.97	61.87	46.21	37.52	44.16	38.21	52.69	38.39	33.31	33.52	68.04	76.63	48.17	56.53	42.65	26.54	50.91	73.5	76.37	76.93	50.92	52.58	44.24	33.8	42.68	17.72	21.53	25.93	24.69	22.3	34.06	7.27	12.18	12.39	66.46	76.87	82.29	34.08	67.75	55.75	68.27	61.3	48.19	61.99	47.37	35.66	64.38	43.96	43.54	20.4	38.7	43.28	55.46	42.67	38.74	39.64	29.35	24.99
YPR111W	14.33	24.76	16.78	1.58	2.66	2.22	20.08	23.59	12.48	37.03	33.59	32.6	15.08	13.36	11.39	12.76	23.92	16.08	30.84	27.12	15.86	16.48	16.9	21.33	40.44	22.15	49.3	9.24	15.67	26.2	18.15	13.04	17.55	13.55	8.76	3.23	22.95	15.69	11.2	11.37	19.97	14.91	21.93	8.12	20.42	17.12	8.53	11.44	3.01	14.02	5.64	4.4	4.15	2.47	19.3	11	16.34	9.44	17.21	21.98	20.17	22.48	23.88	18.16	23.89	26.36	7.86	16.26	3.65	3.21	7.75	3.98	6.74	10.28	5.19	2.45	5.44	1.54	21.51	22.98	22.92	3.82	5.96	14.48	28.79	19.15	39.9	27.68	16.17	19.36	13.25	20.58	16.64	15.7	11.59	8.04	30.81	25.89	21.04	20.77	16.94	5.63	25.46	25.85	39.07	28.73	20.06	27.97	19.24	16.9	7.11	5.91	17.5	7.26	9.03	11.15	19.16	2.73	3.25	5.51	35.55	15.9	27.04	11.36	22.15	38.6	21.33	26.51	36.47	15.03	19.86	19.97	25.19	17.02	24.02	18.14	17.03	4.19	17.07	19.81	12.91	12.52	6.18	17.64
YPR112C	200.57	212.25	301.97	64.95	56.78	83.07	295.49	222.64	248.61	325.19	222.68	204.07	245.73	193.18	161.79	218.58	185.82	136.68	358.92	320.71	376.69	367.44	365.68	313.18	499.06	305.48	321.48	363.12	229.4	404.96	212.11	224.07	266.54	113.78	110.39	111.99	280.24	263.57	242.65	224.12	201.22	158.07	220.99	120.19	151.41	159.24	48.34	85.79	49.17	111.17	47.36	53.96	77.83	30.84	197.33	205.84	197.35	153	164.89	106.76	334.59	483.29	249.94	206.86	272.29	179.08	89.37	126.24	106.53	79.25	88.8	59.69	112.98	113.04	103.83	56.24	48.94	63.31	233.76	192.06	234.4	146.88	123.76	101.36	278.73	217.66	241.71	190.48	147.87	159.75	197.64	188.13	142.83	150.06	94.14	101.9	374.88	419.38	296	296.51	228.43	183.34	220.62	172.04	191.21	168.68	193.65	156.63	122.15	142.45	144.29	119.32	96.9	82.98	155.96	99.11	205.09	39.06	71.48	62.65	112.82	247.82	223.35	132.55	164.17	162.96	183.47	120.95	127.63	112.72	102.38	84.15	174.96	158.81	94.59	183.63	72.75	85.16	206.2	160	144.63	87.63	71.05	91.16
YPR113W	62.08	50.41	41.94	30.1	20.41	35.44	50.68	64.15	66.23	64.39	53.49	68.83	67.84	72.96	46.71	57.44	42.31	64.32	113.47	106.12	102.3	85.68	79.65	81.45	100.02	145.75	124.28	81.87	90.64	74.22	48.77	82.99	70.2	36.57	42.93	34.46	65.04	65.89	63.46	48.72	41.47	47.72	50.61	50.35	35.73	51.37	27.01	34.32	11.04	26.04	22.55	11.01	10.38	14.8	38.61	40.85	44	17	37.28	43.96	59.32	92.72	70.84	53.48	71.66	40.31	27.5	34.43	21.16	18.21	21.85	12.73	25.29	25.69	19.04	17.12	21.75	7.72	51.63	60.74	84.38	57.23	46.22	43.44	82.44	67.52	71.83	61.87	50.83	61.72	54.1	60.26	55.47	50.6	37.66	45.58	70.61	96.3	77.63	54.23	42.06	48.25	66.19	70.27	100.04	66.73	59.41	77.2	49.05	18.11	52.84	28.35	32.3	36.3	39.74	44.6	41.16	29.98	30.87	26.16	68	67.59	86.99	35.98	59.93	64.33	79.65	74.56	52.09	78.9	51.95	61.33	47.59	68.06	55.55	68.01	43.34	39.09	62.57	57.91	65.86	31.3	41.7	26.46
YPR114W	22.92	16.8	43.62	20.59	9.76	12.18	14.34	10.38	12.48	27.37	38.57	20.53	4.52	10.28	7.98	30.31	16.56	24.12	20.97	17.69	40.44	34.6	7.24	18.42	24.47	15.16	15.41	21.13	30.21	30.56	19.28	22.53	20.84	12.19	10.51	20.46	21.04	31.38	23.64	19.49	18.43	23.86	32.05	6.5	18.71	25.68	15.64	12.87	7.02	11.02	4.51	7.71	13.49	6.17	10.72	15.71	10.06	20.78	22.94	10.99	20.17	28.1	26.27	18.16	16.12	26.36	6.87	16.26	6.57	6.43	5.64	3.98	3.37	1.71	15.57	0	9.06	1.54	22.95	31.19	34.38	26.71	20.87	22.52	18.32	23.18	33.06	21.16	23.1	20.57	26.5	27.93	18.03	13.96	24.62	17.43	26.96	31.07	27.59	24.23	18.11	19.3	20.37	33.12	32.56	27.8	8.49	29.09	17.31	8.45	9.15	14.18	14.8	10.37	21.68	7.43	19.87	1.82	21.12	11.7	18.55	23.85	39.97	20.83	26.06	28.59	34.13	21.54	20.84	16.91	24.45	8.56	25.19	4.25	9.01	15.87	7.74	18.15	29.86	24.38	24.54	14.6	26.26	19.11
YPR115W	13.37	17.69	16.78	0	7.1	0	14.34	16.98	9.6	14.49	26.12	20.53	12.06	13.36	10.25	9.57	11.04	5.36	12.33	16.51	21.41	29.66	14.48	11.64	12.77	13.99	8.22	19.81	12.31	17.46	6.81	9.48	17.55	8.13	10.51	8.61	18.17	6.28	17.42	22.74	13.82	10.44	21.93	9.74	6.81	13.7	9.95	15.73	3.01	2	2.26	2.2	3.11	2.47	8.58	18.86	16.34	13.22	8.6	7.85	10.68	32.31	22.29	21.19	14.33	12.4	3.93	7.65	2.19	2.14	4.23	3.98	1.69	3.43	3.46	9.78	1.81	3.09	15.78	18.06	13.54	9.54	10.44	12.87	13.09	25.19	13.68	9.77	16.17	8.47	18.77	17.64	6.93	3.49	8.69	8.04	19.26	10.36	21.04	12.69	17.53	21.71	16.97	10.5	18.94	23.17	19.29	15.66	18.27	8.45	7.11	4.73	2.69	4.15	8.43	8.67	11.35	6.36	3.25	3.44	3.09	9.28	31.74	9.47	24.76	25.73	18.49	13.25	15.63	1.88	7.64	2.85	5.6	12.76	12.01	6.8	7.74	8.38	14.22	7.62	6.46	8.35	6.18	8.82
YPR116W	10.51	12.38	6.71	7.92	1.77	4.43	57.38	34.91	25.92	17.71	11.2	12.08	12.06	31.85	14.81	6.38	9.2	9.38	27.14	10.61	20.62	16.48	14.48	14.54	9.58	12.83	11.3	9.24	4.48	15.28	29.49	16.6	32.91	20.32	15.77	1.08	11.48	6.28	12.44	12.99	10.75	8.95	8.43	3.25	8.51	3.42	1.42	2.86	9.03	8.01	5.64	0	6.23	2.47	4.29	20.43	11.31	3.78	11.47	10.99	18.98	22.48	9.55	5.05	2.99	6.98	1.96	1.91	3.65	2.14	2.11	0	5.06	3.43	1.73	0	5.44	0	14.34	14.77	15.63	7.63	4.47	8.04	14.39	13.1	13.68	13.02	6.93	7.26	20.98	11.76	8.32	6.98	5.79	4.02	3.85	8.28	12.16	3.46	6.43	0.8	22.91	22.62	33.74	21.32	11.57	20.14	14.43	18.11	19.31	5.91	4.04	7.26	11.44	1.24	4.26	1.82	2.44	1.38	3.09	9.28	7.05	13.25	16.94	10.01	9.96	6.63	6.51	0	1.53	2.85	12.6	11.34	1.5	4.53	6.19	5.58	8.53	15.24	11.62	0	7.72	10.29
YPR117W	14.33	24.76	21.81	0	2.66	5.54	23.91	25.47	16.32	33.81	23.64	14.49	15.08	13.36	11.39	19.15	18.4	22.78	20.97	14.15	26.17	3.3	10.86	16.48	15.96	16.32	22.6	5.28	12.31	14.19	10.21	21.34	25.23	4.06	12.27	9.69	22.95	14.12	19.91	9.74	24.58	13.42	11.81	17.87	18.71	8.56	2.84	4.29	6.02	9.01	5.64	1.1	2.08	1.23	4.29	23.57	21.37	9.44	12.9	7.85	15.42	36.53	35.82	26.24	13.73	15.5	0.98	6.69	6.57	3.21	4.93	4.78	8.43	11.99	6.92	2.45	0	1.54	18.64	29.55	29.17	9.54	11.93	17.7	13.09	21.16	27.36	14.65	16.17	18.15	14.35	17.64	11.09	6.98	2.9	12.07	24.39	15.53	28.52	5.77	12.85	7.24	22.06	19.38	30.19	24.1	22.37	22.38	22.12	18.11	13.21	2.36	1.35	4.15	13.25	11.15	11.35	1.82	2.44	0.69	13.91	17.23	34.09	22.72	15.64	18.58	34.13	16.57	19.54	24.42	15.28	19.97	12.6	14.18	16.52	11.34	10.84	6.98	38.4	24.38	33.57	22.95	6.18	4.41
YPR118W	30.56	11.5	21.81	1.58	2.66	2.22	10.52	8.49	20.16	16.1	23.64	18.11	7.54	8.22	12.53	17.55	25.76	24.12	30.84	38.91	38.07	14.83	28.96	33.94	47.88	22.15	46.22	46.22	25.74	21.83	14.75	16.6	13.16	24.38	4.38	2.15	26.78	45.5	14.93	32.48	18.43	5.96	25.3	9.74	20.42	18.84	9.95	8.58	6.02	7.01	4.51	1.1	6.23	3.7	23.59	15.71	15.08	11.33	17.21	21.98	22.54	49.17	37.41	26.24	20.9	18.61	11.78	8.61	8.76	3.21	1.41	0	8.43	13.7	5.19	0	3.62	1.54	18.64	21.34	15.63	9.54	8.95	6.44	30.1	22.17	20.52	21.16	18.48	13.31	9.94	16.17	23.57	8.72	5.79	12.07	25.68	30.03	27.12	25.38	22.2	8.85	31.4	6.46	21.9	29.66	20.83	22.38	19.24	10.86	15.24	2.36	0	1.04	9.63	1.24	12.06	2.73	0.81	1.38	26.27	25.18	39.97	20.83	18.24	22.87	25.6	26.51	19.54	30.06	15.28	18.54	22.39	25.52	31.53	24.94	26.31	8.38	21.33	24.38	41.32	16.69	20.08	2.94
YPR119W	42.98	28.3	43.62	12.67	23.07	28.8	56.42	30.19	24	56.35	68.42	47.09	25.63	36.99	28.48	44.67	44.15	26.8	65.37	81.36	53.93	44.49	44.65	50.42	24.47	54.8	51.35	30.37	34.69	36.02	13.61	24.9	50.46	23.03	21.9	28	44	50.2	58.49	51.97	39.94	23.86	50.61	30.86	22.12	30.82	25.59	21.45	10.04	24.04	12.4	9.91	9.34	12.34	40.75	53.42	23.88	34	37.28	42.39	42.71	30.91	25.47	35.32	38.81	14.73	22.59	13.39	18.24	14.99	9.16	17.51	18.55	20.55	12.11	19.56	14.5	6.18	21.51	42.68	43.75	41.97	13.42	20.91	41.87	39.3	35.34	34.19	25.41	24.2	28.71	27.93	41.6	15.7	21.72	14.75	34.66	27.96	43.02	23.08	25.12	22.52	54.31	46.85	53.87	42.63	50.15	55.94	32.7	26.56	28.45	13	14.8	35.27	25.89	23.54	39.03	16.35	14.62	28.23	43.27	31.81	64.66	22.72	33.88	37.17	31.29	21.54	24.75	33.82	33.62	19.97	19.6	26.94	25.52	22.67	6.19	16.75	36.97	30.48	25.83	14.6	16.99	23.52
YPR120C	45.85	53.95	62.07	33.27	29.28	27.69	70.76	85.85	67.19	74.05	59.71	62.79	25.63	64.74	34.18	79.78	60.71	54.94	96.21	81.36	86.44	84.03	67.58	94.05	92.58	111.93	79.09	105.64	79.45	73.13	32.89	60.46	73.49	54.18	32.41	24.77	78.43	67.46	51.02	51.97	70.66	58.16	50.61	25.99	35.73	27.4	14.22	34.32	10.04	21.03	7.89	12.11	13.49	9.87	38.61	56.57	49.02	34	50.18	45.53	51.02	51.98	87.56	46.42	59.12	51.17	15.71	22	13.86	4.28	7.05	7.16	18.55	6.85	19.04	2.45	3.62	15.44	73.14	68.94	80.22	57.23	53.68	56.31	77.21	59.45	68.41	58.61	64.69	59.3	60.73	60.26	37.44	50.6	34.76	50.95	65.48	78.7	61.73	66.92	65.43	56.29	62.79	56.54	103.6	63.02	71.75	76.08	47.13	27.77	40.65	16.54	40.37	33.19	15.66	29.73	34.06	14.54	17.87	15.83	51	62.29	57.6	56.81	52.12	55.75	46.93	39.76	32.56	50.72	53.48	41.36	69.98	39.7	25.52	29.47	51.08	37.7	69.68	41.14	59.4	25.04	43.25	32.35
YPR121W	6.69	3.54	8.39	1.58	0.89	1.11	8.61	5.66	1.92	4.83	7.46	1.21	1.51	13.36	9.11	4.79	1.84	4.02	17.27	10.61	15.86	9.89	3.62	5.82	12.77	4.66	6.16	3.96	10.07	6.55	3.4	1.19	3.29	2.71	1.75	1.08	8.61	9.41	8.71	4.87	7.68	5.96	8.43	16.24	3.4	3.42	1.42	2.86	3.01	2	1.13	2.2	5.19	0	6.43	9.43	7.54	3.78	0	6.28	16.61	14.05	10.35	9.08	10.15	8.53	2.95	3.83	4.38	2.14	0.7	2.39	3.37	5.14	8.65	0	0	0	2.87	6.57	4.17	3.82	8.95	4.83	3.93	7.05	4.56	1.63	2.31	4.84	1.1	1.47	11.09	0	0	2.68	7.7	9.32	3.27	2.31	12.27	13.67	3.39	8.88	7.7	7.41	10.8	2.24	0.96	1.21	9.15	5.91	0	1.04	0	2.48	2.84	0	0	1.38	4.64	3.98	5.88	3.79	5.21	5.72	5.69	6.63	2.6	1.88	1.53	2.85	7	7.09	6.01	2.27	1.55	6.98	4.27	4.57	6.46	0	6.18	1.47
YPR122W	46.8	37.14	25.16	9.5	8.87	13.29	60.24	83.02	38.4	62.78	82.11	88.15	49.75	42.13	33.04	47.87	58.87	49.58	76.47	91.97	103.09	105.45	90.51	66.9	102.15	129.42	103.74	79.23	66.02	73.13	39.7	55.72	42.78	32.51	21.9	15.08	55.47	43.93	49.77	47.1	32.26	35.79	25.3	19.49	10.21	23.97	11.37	24.31	7.02	26.04	9.02	5.51	20.75	12.34	51.48	44	38.97	34	24.38	31.4	41.53	30.91	52.54	40.36	47.77	35.66	13.75	13.39	20.43	20.35	9.16	11.14	18.55	17.13	13.84	22.01	5.44	9.27	47.33	41.04	50.01	24.8	28.33	24.13	52.34	60.46	66.13	45.59	40.43	44.78	53	45.56	30.51	17.45	20.28	32.18	61.62	61.1	50.04	20.77	33.3	28.95	65.34	58.96	96.49	65.8	54.01	76.08	34.62	28.97	19.31	3.54	10.77	6.22	21.08	17.35	27.68	8.18	10.56	6.88	54.09	53.01	57.6	41.66	35.18	44.31	65.42	48.05	31.26	60.12	41.26	31.38	46.19	28.36	34.53	34.01	24.77	30.72	44.09	33.52	63.27	22.95	10.81	14.7
YPR124W	26.74	25.65	25.16	9.5	6.21	3.32	58.33	40.57	29.76	74.05	41.05	32.6	21.11	21.58	30.76	38.29	16.56	10.72	46.87	42.45	44.41	16.48	39.83	38.78	38.31	37.31	28.76	21.13	11.19	20.74	22.69	18.97	19.74	6.77	3.5	8.61	61.21	23.53	56	24.36	13.82	19.39	15.18	3.25	11.91	3.42	0	0	6.02	16.02	2.26	1.1	1.04	4.93	12.87	44	31.43	18.89	25.81	18.84	33.22	39.34	39.8	30.27	31.05	6.2	9.82	4.78	8.03	8.57	6.34	2.39	3.37	8.56	5.19	2.45	0	0	35.85	9.85	44.8	26.71	2.98	27.35	7.85	40.31	47.89	14.65	13.86	21.78	28.71	23.52	33.28	3.49	10.14	16.09	23.11	30.03	19.17	17.31	6.43	14.47	36.49	33.92	60.97	26.88	35.49	42.51	28.85	21.73	16.26	7.09	14.8	13.48	15.05	11.15	16.32	9.08	9.75	2.75	40.18	35.78	72.88	20.83	23.45	45.74	75.38	72.9	27.35	63.87	19.86	31.38	78.38	21.27	31.53	43.07	18.58	16.75	73.95	13.71	37.45	50.07	13.9	16.17
YPR125W	33.43	38.03	28.52	1.58	3.55	5.54	31.56	44.34	23.04	57.95	55.98	35.02	7.54	19.52	13.67	38.29	29.44	37.52	25.9	43.63	60.27	62.61	30.17	29.09	54.27	53.63	58.54	54.14	48.12	41.48	26.09	23.71	21.94	25.74	28.91	8.61	41.13	59.62	42.31	27.61	43.01	29.82	48.92	24.36	17.01	15.41	18.48	14.3	11.04	23.04	5.64	2.2	8.3	3.7	25.74	48.71	31.43	24.56	25.81	32.97	43.9	56.2	38.21	31.28	32.84	25.58	7.86	11.48	20.43	8.57	9.87	7.16	10.12	11.99	8.65	4.89	5.44	4.63	48.76	39.4	48.96	36.24	26.84	14.48	66.74	57.44	57.01	50.47	30.04	37.52	47.48	42.62	33.28	27.92	18.83	20.11	44.93	27.96	40.68	13.85	40.31	30.56	63.64	60.58	53.28	46.34	37.03	35.8	33.66	20.52	12.19	3.54	5.38	13.48	12.65	9.91	25.55	2.73	6.5	6.2	35.55	50.36	51.72	34.08	40.39	52.89	42.67	44.74	28.65	30.06	30.56	18.54	37.79	35.45	37.54	24.94	20.12	18.15	41.24	73.14	50.36	25.04	24.71	10.29
YPR127W	1.91	2.65	5.03	0	0	0	6.69	1.89	5.76	6.44	4.98	2.42	0	1.03	2.28	1.6	1.84	1.34	4.93	7.07	11.9	8.24	3.62	1.94	7.45	9.33	4.11	0	0	3.27	1.13	2.37	2.19	4.06	3.5	1.08	1.91	1.57	4.98	3.25	3.07	2.98	1.69	1.62	1.7	0	0	0	1	3	0	0	1.04	0	0	1.57	3.77	0	1.43	3.14	3.56	2.81	3.98	2.02	2.99	7.75	0.98	0	1.46	2.14	1.41	2.39	1.69	1.71	0	2.45	0	0	4.3	3.28	3.13	1.91	2.98	0	2.62	4.03	2.28	3.26	4.62	3.63	7.73	2.94	9.71	1.74	0	1.34	0	1.04	6.08	5.77	5.84	2.41	7.64	3.23	7.7	6.49	4.63	6.71	2.89	2.41	5.08	1.18	2.69	2.07	1.81	4.96	3.55	0	0.81	0	4.64	1.33	9.4	3.79	1.3	2.86	2.84	0	1.3	7.51	3.06	7.13	4.2	7.09	3	2.27	1.55	1.4	7.11	4.57	5.17	6.26	3.09	1.47
YPR128C	5.73	7.08	8.39	3.17	1.77	0	10.52	3.77	7.68	14.49	17.42	4.83	3.02	7.19	7.98	7.98	5.52	5.36	12.33	8.25	5.55	14.83	16.9	25.21	5.32	13.99	13.35	5.28	7.83	4.37	14.75	9.48	15.36	2.71	2.63	2.15	10.52	14.12	9.95	8.12	9.22	7.46	15.18	9.74	8.51	5.14	1.42	4.29	3.01	2	2.26	2.2	4.15	1.23	12.87	7.86	6.29	5.67	4.3	6.28	22.54	21.07	20.7	5.05	16.12	3.1	2.95	5.74	4.38	7.5	1.41	2.39	0	5.14	3.46	2.45	0	0	7.17	6.57	9.38	3.82	7.46	6.44	9.16	5.04	14.82	9.77	8.09	9.68	15.46	13.23	11.09	6.98	2.9	2.68	10.27	8.28	11.22	2.31	1.17	1.61	13.58	19.38	18.35	11.12	6.17	11.19	3.85	7.24	1.02	3.54	0	1.04	5.42	4.96	7.81	0.91	3.25	2.07	10.82	14.58	16.46	1.89	13.03	8.58	9.96	8.28	6.51	7.51	1.53	5.7	12.6	17.02	7.51	9.07	12.38	5.58	4.27	3.05	10.33	6.26	9.27	8.82
YPR129W	30.56	29.18	28.52	3.17	5.32	5.54	17.21	19.81	9.6	41.86	58.47	43.47	15.08	17.47	11.39	20.74	23.92	21.44	34.54	51.88	48.37	46.14	19.31	26.18	70.23	57.13	43.14	22.45	32.45	50.21	11.34	36.75	20.84	6.77	5.26	8.61	36.35	31.38	33.6	29.23	23.04	34.3	35.43	29.23	20.42	11.99	14.22	25.74	12.04	24.04	6.77	9.91	7.26	9.87	30.03	28.28	30.17	15.11	28.68	15.7	30.85	32.31	35.82	18.16	37.02	41.86	7.86	11.48	13.86	7.5	10.57	8.75	20.23	20.55	10.38	7.34	12.69	0	24.38	19.7	19.79	17.17	17.89	12.87	39.26	21.16	38.76	17.91	18.48	21.78	27.6	24.99	19.41	13.96	11.59	10.73	51.35	27.96	72.01	42.69	39.14	32.16	25.46	35.54	34.93	37.07	33.18	50.35	18.27	13.28	11.18	3.54	5.38	4.15	18.07	11.15	17.03	6.36	7.31	6.88	29.37	25.18	38.79	22.72	27.36	35.74	25.6	16.57	18.23	30.06	16.81	21.39	16.8	17.02	21.02	15.87	15.48	5.58	29.86	24.38	15.5	18.78	18.53	8.82
YPR131C	8.6	11.5	16.78	4.75	1.77	1.11	16.26	18.87	27.84	30.59	16.17	25.36	33.17	26.72	20.51	4.79	16.56	17.42	34.54	44.81	32.51	34.6	28.96	34.91	36.18	44.31	32.87	26.41	17.9	38.2	19.28	18.97	26.32	6.77	6.13	9.69	31.56	28.24	19.91	16.24	19.97	17.89	15.18	11.37	22.12	10.27	4.27	7.15	8.03	21.03	2.26	4.4	4.15	2.47	17.16	18.86	20.11	13.22	22.94	15.7	34.41	30.91	46.96	29.26	34.63	32.56	7.86	7.65	10.22	3.21	4.23	4.78	18.55	3.43	8.65	4.89	12.69	1.54	14.34	14.77	19.79	13.35	4.47	11.26	9.16	12.09	21.66	13.02	9.24	15.73	14.35	7.35	8.32	5.23	4.34	2.68	25.68	22.78	17.77	15	8.76	19.3	18.67	19.38	24.27	21.32	20.06	23.49	13.47	14.49	18.29	0	4.04	8.3	17.46	11.15	9.94	4.54	3.25	3.44	23.18	22.53	30.56	11.36	16.94	8.58	24.18	11.6	10.42	15.03	15.28	2.85	16.8	8.51	15.01	4.53	6.19	6.98	19.91	18.29	19.37	4.17	7.72	7.35
YPR132W	283.67	291.85	255	114.06	132.19	158.39	704.77	682.08	739.11	413.73	380.68	307.91	881.91	656.6	513.84	315.91	318.28	289.45	645.07	635.53	632.84	598.13	556.36	543.95	735.28	579.48	442.68	644.37	508.04	509.74	704.38	730.29	733.8	598.72	554.56	559.95	352.93	334.16	343.44	293.96	287.23	231.14	295.21	167.29	199.05	200.34	126.54	193.03	87.31	120.19	65.4	74.88	81.98	56.75	278.83	273.41	281.57	283.33	249.49	197.82	497.14	583.04	460.08	498.48	416.8	351.18	120.79	88.94	103.62	83.53	96.55	64.47	92.74	138.73	114.21	75.81	114.19	94.2	281.09	321.74	429.21	234.63	243.04	289.59	337.62	403.07	364.84	284.91	289.96	284.4	315.78	261.62	220.48	172.74	169.45	174.29	703.55	561.25	453.13	692.25	354.61	328.89	319.05	243.92	337.43	303.07	278.52	305.43	472.25	608.42	591.39	340.23	433.35	345.39	222.8	148.67	214.32	79.04	114.53	119.79	273.56	326.01	457.29	285.93	333.55	368.81	283.03	223.68	243.54	332.51	229.2	166.87	278.53	313.37	199.69	176.83	222.9	174.52	287.26	254.48	235.02	156.48	165.26	135.26
YPR133C	59.22	42.45	38.59	14.26	16.86	16.61	47.81	62.26	59.51	93.37	70.91	66.41	49.75	52.41	33.04	47.87	49.67	49.58	62.9	55.42	67.41	60.97	59.14	66.9	108.54	114.26	40.06	64.7	49.24	86.23	37.43	73.5	64.72	20.32	53.44	31.23	60.26	54.91	57.24	38.98	50.69	25.35	64.1	24.36	52.74	20.55	25.59	31.46	12.04	31.05	12.4	8.81	17.64	11.1	53.62	50.28	57.82	32.11	38.71	37.68	87.8	105.37	68.45	72.65	45.98	50.39	18.66	12.43	17.51	20.35	16.91	9.55	20.23	10.28	32.88	4.89	9.06	12.35	58.8	64.02	40.63	43.87	31.31	38.61	56.27	62.48	72.97	45.59	36.97	47.2	53	45.56	37.44	40.13	17.38	29.5	80.88	86.98	80.43	104.99	51.99	45.84	62.79	47.65	79.92	58.39	44.75	64.89	50.01	57.94	36.58	28.35	17.5	29.04	32.52	16.11	28.39	3.63	8.12	10.33	26.27	67.59	63.48	32.19	50.81	77.19	61.16	39.76	33.86	43.21	33.62	27.1	47.59	41.12	33.03	24.94	41.79	19.55	32.71	51.81	41.32	33.38	21.62	22.05
YPR133W-A	204.39	161.84	137.57	57.03	61.22	49.84	74.59	89.62	40.31	226.99	225.17	158.18	64.82	56.52	55.83	197.84	196.85	160.81	408.26	349.01	377.48	362.5	271.54	293.79	328.8	319.47	279.37	285.21	260.73	269.61	78.26	105.51	121.75	63.66	84.98	43.07	205.64	211.79	185.41	204.63	152.06	183.42	133.27	94.2	120.79	131.85	91	74.35	57.2	69.11	55.26	34.13	76.79	51.82	220.92	186.99	153.36	109.55	136.22	128.74	232.55	309.08	230.04	212.91	216.16	220.94	94.28	72.68	84.64	64.25	69.77	50.94	45.53	54.81	67.49	48.91	63.44	38.61	222.29	251.15	233.36	207.92	207.25	205.93	265.64	242.85	253.11	200.25	187.15	169.43	195.43	133.75	216.32	123.89	143.38	136.75	292.72	388.32	365.68	214.6	217.33	183.34	259.66	254.42	330.33	234.48	191.34	247.26	82.72	59.15	36.58	24.81	14.8	46.67	154.76	90.44	166.06	58.14	77.17	77.79	188.55	237.22	280.96	187.46	183.71	244.45	280.18	245.22	173.22	272.4	195.59	145.48	263.13	218.37	186.18	199.5	157.89	143.8	288.69	234.67	249.23	219.07	172.99	185.25
YPR134W	16.24	5.31	8.39	1.58	3.55	0	15.3	14.15	27.84	9.66	12.44	13.28	3.02	15.41	13.67	15.96	11.04	9.38	16.03	16.51	20.62	14.83	18.1	15.51	18.09	15.16	40.06	13.2	12.31	7.64	5.67	15.41	17.55	13.55	9.64	5.38	10.52	7.84	6.22	12.99	12.29	7.46	5.06	19.49	11.91	0	4.27	2.86	3.01	4.01	4.51	1.1	2.08	0	0	3.14	3.77	1.89	2.87	3.14	17.8	23.88	19.1	6.05	6.57	11.63	2.95	1.91	2.92	1.07	0.7	0.8	1.69	1.71	8.65	0	5.44	4.63	15.78	9.85	4.17	3.82	1.49	4.83	11.78	10.08	12.54	8.14	6.93	7.26	11.04	14.7	9.71	1.74	4.34	0	21.83	18.64	12.63	13.85	5.84	3.22	10.18	6.46	12.43	11.12	14.66	12.31	11.54	16.9	14.23	1.18	1.35	5.19	3.61	1.24	2.84	1.82	2.44	0	10.82	5.3	14.11	3.79	5.21	7.15	17.07	6.63	6.51	9.39	1.53	5.7	11.2	8.51	9.01	2.27	6.19	1.4	9.95	10.67	11.62	2.09	1.54	0
YPR135W	19.1	15.92	28.52	3.17	7.98	3.32	15.3	16.98	17.28	25.76	43.54	30.19	24.12	22.61	11.39	22.34	16.56	20.1	18.5	9.43	17.45	4.94	15.69	30.06	21.28	16.32	21.57	13.2	5.6	29.47	14.75	28.45	19.74	8.13	4.38	4.31	26.78	26.67	29.86	19.49	18.43	5.96	30.36	22.74	13.61	10.27	9.95	5.72	5.02	12.02	2.26	9.91	5.19	1.23	25.74	17.28	31.43	7.56	12.9	12.56	22.54	39.34	16.72	14.13	22.09	36.44	5.89	5.74	7.3	4.28	4.93	4.78	3.37	5.14	3.46	4.89	0	1.54	27.25	21.34	28.13	17.17	11.93	9.65	26.17	43.33	45.6	29.31	23.1	25.41	17.67	23.52	19.41	10.47	10.14	14.75	28.24	19.67	13.56	18.46	12.27	8.04	28.85	24.23	31.38	39.85	27	20.14	19.24	21.73	16.26	3.54	1.35	7.26	11.44	4.96	9.94	4.54	1.62	1.38	15.46	21.2	35.27	15.15	16.94	20.01	31.29	23.2	10.42	16.91	9.17	19.97	15.4	19.85	10.51	2.27	10.84	11.17	11.38	9.14	28.41	10.43	4.63	4.41
YPR137C-A	0	0	0	0	0	0	0	0	0	0	0	0	0	0	0	0	0	0	0	0	0	0	0	0	0	0	0	0	0	0	0	0	0	0	0	0	0	0	0	0	0	0	0	0	0	0	0	0	0	0	0	0	0	0	0	0	0	0	0	0	0	0	0	0	0	0	0	0	0	0	0	0	0	0	0	0	0	0	0	0	0	0	0	0	0	0	0	0	0	0	0	0	0	0	0	0	0	0	0	0	0	0	0	0	0	0	0	0	0	0	0	0	0	0	0	0	0	0	0	0	0	0	0	0	0	0	0	0	0	0	0	0	0	0	0	0	0	0	0	0	0	0	0	0
YPR137C-B	0	0	3.36	0	0	0	0	0	0	0	0	0	0	0	0	0	0	0	0	0	0	0	1.21	0	2.13	0	0	0	0	0	0	0	0	0	2.63	1.08	0	0	0	0	1.54	0	0	0	1.7	3.42	0	0	0	0	0	0	0	0	0	0	0	0	0	0	1.19	0	0	1.01	0	0	0	0	0	1.07	0	0	0	0	0	0	0	0	0	0	0	0	0	8.04	1.31	0	0	0	1.16	0	0	1.47	0	0	0	0	0	0	0	0	0	0	0	0	0	0	0.77	0	0	1.21	1.02	0	0	0	0.6	0	0	0	0	0	0	0	1.18	0	1.3	1.43	0	1.66	1.3	0	0	0	0	0	0	0	1.55	0	1.42	0	0	0	0	0
YPR137W	87.87	68.98	117.43	19.01	25.73	44.31	120.49	119.81	94.07	199.62	165.46	120.75	52.76	78.09	69.5	102.11	119.58	92.46	115.94	77.82	113.4	51.08	96.55	97.93	102.15	109.6	74.98	89.79	86.16	97.15	122.5	110.25	131.62	121.91	64.83	46.3	120.51	136.49	108.26	92.57	98.3	50.7	156.88	47.1	88.47	83.9	46.92	81.5	34.12	71.11	18.04	17.62	23.87	6.17	87.94	80.14	75.42	66.11	94.63	98.91	79.5	146.11	77.21	77.7	88.38	89.15	33.39	36.34	26.27	28.91	34.53	27.86	28.67	49.67	34.61	36.68	27.19	12.35	140.54	126.4	203.15	120.17	101.39	154.45	197.6	245.88	256.53	190.48	174.44	188.8	183.28	188.13	141.44	143.08	81.1	109.94	98.86	97.34	62.66	88.84	66.02	74.78	170.56	101.77	132.01	164.05	121.13	156.63	87.52	127.96	49.79	40.17	28.26	50.82	43.36	40.88	58.19	15.44	19.5	31.67	72.64	139.15	139.89	90.89	80.78	120.08	147.91	115.98	105.49	139.02	67.23	84.15	123.17	103.51	81.08	99.75	71.21	85.16	139.37	128	116.22	108.49	78.77	67.63
YPR138C	64.95	64.56	52.01	45.94	49.68	62.03	68.85	23.59	29.76	85.32	60.96	55.55	37.69	38.02	15.95	73.39	64.39	52.26	34.54	41.27	43.62	36.25	67.58	59.15	55.33	45.47	48.27	64.7	51.47	46.94	30.63	53.35	51.55	35.22	53.44	34.46	72.69	47.07	64.71	84.45	58.37	49.21	57.36	32.48	56.14	83.9	36.97	67.2	3.01	25.04	13.53	13.21	17.64	20.97	40.75	45.57	60.34	41.56	37.28	28.26	17.8	36.53	33.43	24.22	30.45	32.56	29.46	18.17	14.59	8.57	14.8	13.53	10.12	23.98	5.19	2.45	29	13.9	80.31	83.72	77.09	85.84	80.52	86.88	57.58	71.55	91.21	60.24	60.07	75.03	69.56	55.85	44.37	50.6	84	69.72	53.92	56.95	61.26	53.07	67.18	30.56	95.04	52.5	99.45	93.61	93.35	89.5	37.51	27.77	14.23	23.63	60.56	35.27	62.02	45.84	61.03	22.71	49.55	70.22	58.73	74.21	74.06	75.74	96.42	105.78	36.98	43.08	57.3	58.24	36.67	48.49	60.19	48.21	45.04	38.54	34.05	47.47	38.4	41.14	36.16	62.59	38.61	47.05
YPR139C	7.64	12.38	16.78	3.17	1.77	0	15.3	16.04	10.56	16.1	24.88	14.49	9.05	19.52	5.7	33.51	11.04	13.4	23.43	45.98	16.65	23.07	16.9	23.27	31.92	23.32	14.38	17.17	19.02	26.2	10.21	18.97	12.07	8.13	10.51	9.69	13.39	20.39	9.95	12.99	4.61	7.46	1.69	14.62	6.81	3.42	1.42	2.86	2.01	9.01	4.51	2.2	3.11	1.23	12.87	14.14	15.08	9.44	1.43	6.28	24.92	33.72	28.66	11.1	11.94	9.3	3.93	3.83	4.38	1.07	4.23	2.39	1.69	5.14	1.73	0	0	1.54	18.64	14.77	18.75	5.72	8.95	12.87	23.55	26.2	21.66	11.4	12.71	16.94	9.94	11.76	16.64	1.74	4.34	5.36	10.27	22.78	22.91	18.46	10.52	4.02	18.67	18.58	24.27	17.61	16.2	13.43	13.47	6.04	11.18	4.73	0	2.07	13.85	2.48	10.64	0.91	0.81	4.13	17	19.88	29.39	20.83	22.15	18.58	7.11	11.6	15.63	3.76	4.58	5.7	8.4	8.51	4.5	6.8	9.29	4.19	17.07	22.86	9.04	8.35	0	8.82
YPR140W	3.82	8.84	6.71	0	1.77	3.32	7.65	5.66	3.84	12.88	3.73	15.7	4.52	4.11	0	11.17	7.36	9.38	1.23	10.61	14.27	6.59	6.03	2.91	6.38	8.16	5.14	22.45	0	12.01	1.13	8.3	8.77	5.42	6.13	1.08	7.65	9.41	7.47	4.87	4.61	4.47	8.43	1.62	13.61	5.14	7.11	1.43	2.01	5.01	3.38	0	3.11	1.23	2.14	14.14	7.54	1.89	4.3	0	17.8	16.86	7.16	9.08	15.53	10.08	0.98	4.78	0	0	0.7	2.39	3.37	1.71	1.73	2.45	5.44	1.54	1.43	3.28	8.33	3.82	7.46	1.61	15.7	7.05	13.68	11.4	11.55	1.21	5.52	13.23	15.25	3.49	1.45	0	7.7	8.28	9.82	10.38	5.84	3.22	9.33	4.04	16.58	12.98	7.72	10.07	2.89	2.41	2.03	1.18	0	1.04	6.02	2.48	7.1	0.91	1.62	2.07	12.36	10.6	9.4	3.79	14.33	1.43	9.96	6.63	11.72	0	9.17	4.28	8.4	14.18	12.01	4.53	6.19	5.58	11.38	12.19	16.79	0	7.72	1.47
YPR141C	30.56	33.61	40.26	3.17	5.32	13.29	50.68	43.4	32.64	48.3	41.05	22.94	43.72	25.69	26.2	46.27	40.47	36.18	60.44	75.46	84.85	56.02	71.2	60.12	50.01	69.96	45.19	52.82	73.86	84.05	45.37	36.75	48.26	32.51	29.79	40.92	42.08	58.05	51.02	22.74	32.26	19.39	38.8	19.49	30.62	35.96	15.64	20.02	15.05	22.03	4.51	7.71	4.15	6.17	15.01	26.71	13.83	20.78	31.54	23.55	54.58	54.79	58.9	30.27	37.02	24.03	10.8	16.26	13.13	5.35	7.05	9.55	16.86	10.28	10.38	9.78	12.69	9.27	24.38	45.96	27.09	24.8	20.87	27.35	32.71	54.42	47.89	52.1	31.19	36.31	33.12	33.8	30.51	15.7	11.59	17.43	39.8	52.81	58.45	47.3	23.95	25.73	43.28	35.54	50.32	36.15	30.86	43.63	29.82	37.42	27.44	25.99	13.46	14.52	22.28	18.58	22.71	12.72	4.87	4.82	35.55	29.16	37.62	54.91	28.66	34.31	48.36	24.85	24.75	16.91	18.34	17.11	37.79	15.6	15.01	20.4	24.77	23.73	35.55	19.81	36.16	18.78	16.99	24.99
YPR143W	190.07	185.72	261.71	42.77	34.6	27.69	489.61	439.63	473.22	289.77	286.13	260.82	563.82	326.76	334.96	237.73	209.73	162.15	329.32	321.89	363.21	362.5	282.4	310.27	476.71	446.56	285.53	341.99	236.11	375.49	375.44	436.28	445.33	268.2	247.05	278.9	268.76	299.65	277.49	181.9	199.68	152.1	204.12	89.33	117.39	160.96	68.25	77.21	46.16	118.18	37.21	39.64	55	24.67	150.14	180.7	197.35	134.11	157.72	106.76	366.63	439.74	249.14	221.99	218.55	244.97	63.83	54.51	83.18	76.03	55.67	42.18	94.43	130.17	117.67	51.35	72.5	57.14	236.63	208.47	242.74	137.34	117.79	120.66	273.5	219.68	224.6	195.37	151.33	121.02	194.32	146.98	142.83	101.2	92.69	93.85	481.44	421.45	341.83	598.8	247.7	214.7	223.17	199.5	212.52	200.19	170.51	173.42	145.23	312.66	366.83	137.04	145.35	137.95	122.24	66.9	135.55	31.8	37.37	39.93	134.46	180.24	231.58	100.36	126.38	164.39	167.83	190.54	106.79	144.65	113.07	104.12	148.36	143.21	121.62	117.89	69.66	107.5	164.96	132.57	130.42	143.96	77.23	64.69
YPR144C	31.52	17.69	28.52	7.92	4.44	6.65	48.77	33.96	28.8	38.64	43.54	35.02	13.57	27.74	19.37	35.1	44.15	30.82	39.47	30.66	39.65	44.49	45.86	56.24	58.52	43.14	44.17	31.69	61.55	25.11	23.82	35.57	46.07	23.03	21.9	23.69	47.82	37.65	33.6	25.99	27.65	32.81	38.8	8.12	18.71	13.7	15.64	5.72	8.03	19.03	6.77	8.81	14.53	3.7	27.88	28.28	31.43	15.11	35.85	25.12	34.41	56.2	62.09	24.22	35.23	20.16	15.71	16.26	9.49	9.64	13.39	12.73	6.74	20.55	13.84	2.45	3.62	6.18	31.55	31.19	50.01	43.87	37.28	33.79	64.12	50.38	62.71	43.96	40.43	37.52	39.75	39.68	27.73	36.64	27.52	21.45	28.24	44.53	56.58	15	35.05	28.14	47.52	51.69	44.99	27.8	37.03	22.38	35.59	25.35	18.29	5.91	14.8	13.48	18.67	17.35	24.84	11.81	10.56	6.2	40.18	45.06	49.37	26.51	43	41.46	36.98	39.76	20.84	35.69	15.28	28.52	20.99	17.02	33.03	15.87	38.7	15.36	46.93	35.05	25.83	52.16	10.81	16.17
YPR145C-A	0	4.42	3.36	0	0.89	3.32	12.43	13.21	13.44	0	8.71	9.66	12.06	14.39	11.39	3.19	12.88	12.06	3.7	20.04	7.93	1.65	4.83	3.88	4.26	8.16	1.03	7.92	2.24	1.09	15.88	5.93	7.68	2.71	4.38	2.15	7.65	3.14	9.95	1.62	3.07	2.98	1.69	6.5	0	1.71	0	4.29	3.01	10.02	2.26	0	1.04	3.7	2.14	1.57	3.77	5.67	7.17	0	8.31	14.05	3.98	1.01	1.19	0	7.86	4.78	5.11	2.14	4.23	7.96	6.74	3.43	3.46	2.45	0	1.54	1.43	6.57	6.25	3.82	4.47	1.61	5.23	1.01	7.98	6.51	2.31	6.05	6.62	5.88	1.39	0	2.9	0	10.27	2.07	4.21	2.31	2.34	4.02	4.24	4.04	7.1	3.71	2.31	4.48	12.5	7.24	7.11	3.54	0	14.52	1.81	1.24	0.71	0.91	0	0.69	7.73	6.63	9.4	0	3.91	4.29	2.84	4.97	3.91	7.51	0	0	4.2	1.42	7.51	2.27	1.55	2.79	4.27	1.52	1.29	6.26	0	0
YPR145W	193.89	183.07	172.8	133.07	149.05	184.97	175	105.66	116.15	310.7	273.69	281.35	149.25	117.14	100.26	253.69	218.93	230.49	312.05	356.08	455.2	476.19	288.44	491.59	368.17	503.7	292.72	427.82	512.51	455.17	141.78	200.36	264.34	234.34	220.77	189.52	284.07	283.96	275	258.23	207.36	153.59	409.92	131.56	204.15	345.88	136.49	227.34	46.16	54.08	55.26	34.13	53.96	55.52	163.01	190.13	165.93	137.89	200.74	124.03	409.34	411.64	332.72	306.76	340.97	300.79	56.96	65.99	78.81	49.26	52.86	55.71	47.21	87.35	74.41	68.47	83.37	44.78	332.72	310.25	420.88	387.23	333.99	304.07	321.91	343.62	377.38	320.73	325.77	352.18	281.55	264.56	271.79	254.75	236.07	211.83	446.78	450.45	390.93	481.12	445.75	389.2	255.41	212.42	313.75	295.65	234.54	270.75	235.64	144.86	98.57	132.31	113.05	120.32	133.68	101.59	187.35	118.1	129.97	162.47	241.1	308.79	285.66	229.12	268.4	324.5	317.16	222.02	186.24	383.24	203.23	188.26	236.54	219.78	181.67	233.5	201.23	173.12	248.87	240.77	189.82	287.91	202.33	230.83
YPR147C	8.6	8.84	10.07	3.17	1.77	2.22	13.39	11.32	5.76	8.05	21.15	7.25	6.03	15.41	14.81	22.34	7.36	8.04	13.57	27.12	16.65	19.77	19.31	13.57	7.45	17.49	11.3	9.24	6.71	16.37	2.27	16.6	6.58	4.06	6.13	3.23	14.35	25.1	11.2	8.12	13.82	8.95	0	3.25	3.4	5.14	1.42	0	0	6.01	2.26	0	2.08	0	6.43	4.71	13.83	5.67	4.3	6.28	11.86	26.69	18.31	13.12	8.96	5.43	2.95	4.78	4.38	1.07	2.11	0.8	0	1.71	3.46	0	0	1.54	5.74	6.57	13.54	1.91	2.98	6.44	13.09	8.06	7.98	8.14	15.02	6.05	7.73	14.7	8.32	1.74	5.79	4.02	11.55	20.71	14.96	5.77	7.59	16.89	10.18	11.31	21.31	12.98	13.12	15.66	28.85	7.24	9.15	1.18	2.69	0	4.22	3.72	10.64	1.82	1.62	0.69	1.55	13.25	14.11	11.36	5.21	8.58	11.38	18.23	10.42	5.64	9.17	7.13	9.8	12.76	7.51	4.53	9.29	2.79	9.95	9.14	18.08	2.09	1.54	5.88
YPR148C	33.43	31.84	50.33	4.75	9.76	13.29	43.03	37.74	42.23	83.71	69.67	59.17	31.66	28.77	27.34	44.67	40.47	38.86	124.57	80.18	103.09	67.56	92.93	66.9	87.25	80.45	68.82	67.34	63.78	73.13	29.49	42.68	51.55	27.09	21.9	22.61	53.56	56.48	53.51	34.11	47.62	23.86	43.86	30.86	25.52	18.84	14.22	17.16	7.02	21.03	14.66	6.61	11.42	7.4	32.17	28.28	21.37	11.33	27.24	32.97	86.61	73.06	61.29	45.41	66.28	36.44	13.75	8.61	15.32	10.71	7.05	7.16	8.43	35.97	15.57	2.45	5.44	4.63	34.42	37.76	30.21	26.71	19.38	25.74	52.34	49.38	71.83	22.79	40.43	35.1	35.33	24.99	23.57	17.45	14.48	24.13	57.77	76.63	59.86	47.3	44.98	24.93	51.76	42.81	61.57	40.78	50.15	52.58	24.05	28.97	18.29	2.36	8.07	20.74	23.48	16.11	28.39	9.08	7.31	8.95	41.73	34.46	51.72	39.76	33.88	35.74	55.47	64.62	31.26	50.72	29.03	19.97	41.99	17.02	25.52	18.14	23.22	33.51	35.55	27.43	46.49	35.47	24.71	19.11
YPR149W	263.61	300.69	244.93	229.7	237.77	201.59	173.08	125.47	120.94	286.55	357.04	291.01	108.54	117.14	99.12	244.11	305.4	266.67	446.49	400.89	449.65	463.01	429.64	477.04	331.99	508.36	371.81	480.64	567.34	493.37	132.71	252.52	259.96	181.51	293.49	217.52	288.85	272.98	298.65	251.73	287.23	274.38	379.56	254.99	304.53	422.94	247.39	285.97	94.33	98.15	80.06	99.1	66.41	85.12	223.07	293.84	266.49	217.22	243.75	260.62	397.48	390.56	372.52	420.78	395.9	387.62	73.66	61.21	84.64	66.4	57.79	50.14	109.6	150.72	114.21	90.48	143.19	115.82	299.73	329.95	296.91	291.85	292.24	294.41	290.51	349.67	330.64	265.38	259.93	309.82	308.05	258.68	309.23	291.4	273.72	360.66	596.99	547.79	565.36	606.87	539.22	460.76	419.18	317.42	541.66	347.55	351.81	512.41	208.71	176.25	143.28	153.58	185.72	204.33	302.29	193.27	371.86	203.5	281.06	291.2	307.56	384.33	393.81	312.44	355.7	344.51	224.72	253.5	209.68	302.46	238.37	261	229.54	253.81	214.7	167.76	235.29	284.81	257.4	248.39	268.6	277.48	287.28	264.64
YPR151C	1.91	2.65	0	0	0.89	0	6.69	7.55	5.76	9.66	8.71	2.42	0	2.06	1.14	1.6	1.84	1.34	1.23	2.36	3.97	0	0	0	3.19	1.17	5.14	1.32	0	4.37	4.54	3.56	4.39	4.06	2.63	4.31	0.96	7.84	0	11.37	3.07	1.49	6.75	1.62	0	1.71	1.42	1.43	0	0	1.13	1.1	0	0	0	0	2.51	0	1.43	1.57	0	8.43	2.39	0	0.6	0	3.93	0.96	1.46	1.07	0	0	0	3.43	0	0	0	3.09	1.43	1.64	1.04	1.91	2.98	1.61	3.93	3.02	3.42	3.26	1.16	0	2.21	0	1.39	12.21	0	0	1.28	3.11	0	1.15	0.58	0	2.55	0.81	5.92	0	0.77	0	1.92	6.04	3.05	0	1.35	4.15	1.2	1.24	0	0	0	0.69	1.55	2.65	4.7	0	2.61	0	1.42	1.66	0	3.76	0	0	0	4.25	0	0	1.55	0	1.42	1.52	1.29	0	0	0
YPR152C	8.6	19.46	13.42	1.58	2.66	2.22	28.69	36.79	24.96	28.98	27.37	21.74	3.02	8.22	12.53	22.34	12.88	21.44	24.67	18.87	23	21.42	14.48	10.67	30.86	20.99	21.57	15.85	25.74	15.28	9.07	10.67	13.16	17.61	7.88	5.38	20.09	26.67	14.93	9.74	21.5	5.96	8.43	6.5	8.51	15.41	4.27	14.3	2.01	6.01	2.26	2.2	1.04	1.23	21.45	23.57	13.83	13.22	5.74	17.27	26.1	14.05	12.74	22.2	11.35	6.2	2.95	4.78	3.65	1.07	4.93	1.59	6.74	5.14	5.19	4.89	7.25	0	24.38	9.85	15.63	9.54	8.95	9.65	14.39	17.13	25.08	14.65	13.86	7.26	13.25	13.23	8.32	5.23	8.69	6.7	15.41	31.07	10.76	17.31	5.84	0.8	31.4	26.65	22.5	18.54	8.49	17.9	14.43	14.49	16.26	5.91	0	5.19	6.62	3.72	13.48	0	1.62	2.75	10.82	21.2	7.05	13.25	13.03	22.87	5.69	24.85	13.02	31.94	9.17	8.56	20.99	22.69	21.02	11.34	7.74	9.77	14.22	22.86	19.37	18.78	15.45	2.94
YPR153W	0	0.88	0	0	0	0	0.96	0	0	0	0	0	0	0	1.14	0	1.84	6.7	0	0	0	0	0	0	0	0	1.03	0	1.12	0	0	0	2.19	0	0	0	0.96	0	0	0	0	0	0	1.62	0	0	0	0	0	0	0	1.1	0	0	0	0	0	1.89	0	0	1.19	0	1.59	0	0	0	0.98	0	0	0	0	0	0	0	0	0	0	0	0	0	3.13	0	0	0	0	0	0	0	4.62	0	0	0	0	1.74	0	0	0	0	0.47	1.15	0	0	1.7	0	4.74	0.93	0	0	1.92	0	0	0	1.35	0	0	0	0	0	0	0	0	0	0	0	0	1.43	1.42	1.66	0	0	0	0	1.4	0	4.5	0	0	0	0	0	3.87	0	1.54	1.47
YPR154W	19.1	33.61	20.13	6.34	2.66	1.11	23.91	15.09	7.68	22.54	17.42	13.28	19.6	16.44	7.98	11.17	36.8	6.7	11.1	7.07	13.48	21.42	7.24	5.82	15.96	15.16	12.33	18.49	16.79	19.65	17.01	27.27	23.03	13.55	9.64	3.23	15.3	18.83	27.38	8.12	7.68	7.46	28.68	17.87	15.31	25.68	5.69	5.72	2.01	18.03	15.79	3.3	6.23	11.1	10.72	6.29	23.88	7.56	20.07	9.42	8.31	19.67	11.94	4.04	8.96	13.95	13.75	12.43	16.78	8.57	8.46	15.12	6.74	17.13	8.65	0	1.81	1.54	14.34	14.77	21.88	5.72	8.95	20.91	20.94	30.23	29.64	22.79	23.1	12.1	15.46	23.52	19.41	1.74	11.59	12.07	7.7	14.5	16.37	8.08	8.76	14.47	23.76	16.15	27.82	21.32	13.12	13.43	11.54	9.66	5.08	5.91	0	2.07	18.67	12.39	11.35	4.54	6.5	5.51	18.55	33.13	25.86	17.04	16.94	17.15	36.98	16.57	18.23	13.15	16.81	21.39	18.2	8.51	25.52	11.34	6.19	11.17	31.29	28.95	25.83	27.12	15.45	8.82
YPR155C	13.37	9.73	8.39	0	0	2.22	8.61	5.66	4.8	12.88	16.17	15.7	18.09	5.14	5.7	9.57	14.72	9.38	8.63	22.4	14.27	14.83	15.69	11.64	8.51	11.66	15.41	21.13	7.83	13.1	3.4	9.48	14.26	5.42	3.5	3.23	9.56	4.71	17.42	3.25	13.82	10.44	15.18	9.74	8.51	8.56	1.42	1.43	1	4.01	7.89	1.1	4.15	3.7	30.03	7.86	12.57	9.44	4.3	9.42	15.42	11.24	27.06	9.08	5.97	10.85	1.96	2.87	7.3	3.21	0.7	0.8	15.18	6.85	1.73	4.89	0	0	10.04	14.77	14.58	1.91	2.98	8.04	20.94	9.07	17.1	11.4	11.55	12.1	13.25	4.41	11.09	6.98	5.79	2.68	17.97	15.53	19.64	11.54	2.34	2.41	20.37	15.35	18.35	10.19	11.57	7.83	7.69	9.66	0	1.18	2.69	0	7.23	2.48	9.94	0.91	2.44	2.75	6.18	19.88	12.93	5.68	6.51	10.01	5.69	13.25	7.81	9.39	0	4.28	15.4	1.42	6.01	4.53	6.19	1.4	9.95	7.62	7.75	0	4.63	4.41
YPR156C	51.58	38.91	35.23	31.68	22.18	21.05	32.51	31.13	21.12	51.52	47.27	39.85	16.58	21.58	12.53	28.72	44.15	36.18	53.04	49.52	55.51	57.67	53.1	34.91	24.47	64.13	41.08	44.89	58.19	68.77	12.48	33.2	34	25.74	31.54	22.61	31.56	51.77	43.55	32.48	50.69	38.77	55.67	11.37	28.92	37.67	22.75	15.73	18.06	13.02	10.15	4.4	19.72	3.7	32.17	44	27.65	28.33	21.51	26.69	55.77	59.01	35.82	39.35	45.38	29.46	13.75	10.52	19.7	11.78	10.57	11.14	10.12	8.56	8.65	4.89	9.06	7.72	63.1	55.81	46.88	53.41	49.2	25.74	39.26	37.28	51.31	55.35	41.59	36.31	41.96	36.74	44.37	38.39	43.45	24.13	57.77	68.34	73.42	33.46	57.25	37.79	47.52	28.27	55.05	38	30.09	43.63	33.66	19.31	25.4	21.26	20.19	21.78	35.53	21.06	34.77	21.8	30.06	27.54	38.64	45.06	52.9	24.62	67.75	65.76	34.13	36.45	29.95	35.69	18.34	25.67	26.59	22.69	30.03	27.2	23.22	8.38	29.86	30.48	36.16	39.64	35.52	30.88
YPR157W	3.82	4.42	3.36	1.58	3.55	1.11	2.87	4.72	2.88	4.83	4.98	12.08	1.51	7.19	4.56	4.79	3.68	1.34	3.7	2.36	7.93	6.59	6.03	2.91	2.13	10.49	0	2.64	6.71	3.27	3.4	4.74	4.39	5.42	6.13	4.31	8.61	1.57	4.98	3.25	0	1.49	8.43	0	0	5.14	0	0	1	3	0	1.1	1.04	0	0	7.86	5.03	1.89	0	1.57	3.56	4.21	3.98	2.02	1.19	1.55	0	1.91	1.46	2.14	0.7	0.8	1.69	1.71	0	0	0	0	10.04	1.64	5.21	1.91	5.96	3.22	1.31	12.09	5.7	3.26	4.62	7.26	6.62	0	5.55	1.74	1.45	4.02	0	5.18	5.14	15	1.17	0.8	6.79	4.04	8.29	2.78	3.86	4.48	3.85	0	4.06	0	1.35	0	1.2	3.72	2.13	1.82	1.62	1.38	1.55	3.98	10.58	1.89	5.21	4.29	1.42	1.66	1.3	5.64	0	1.43	1.4	4.25	6.01	4.53	0	1.4	2.84	3.05	7.75	4.17	0	4.41
YPR158C-C	11.46	7.96	8.39	7.92	9.76	8.86	17.21	12.26	9.6	12.88	3.73	4.83	7.54	9.25	3.42	1.6	5.52	4.02	19.73	7.07	5.55	6.59	7.24	5.82	12.77	8.16	4.11	5.28	10.07	7.64	6.81	7.11	19.74	4.06	3.5	1.08	2.87	4.71	12.44	8.12	7.68	0	3.37	3.25	3.4	1.71	1.42	4.29	5.02	6.01	4.51	8.81	3.11	1.23	8.58	3.14	2.51	7.56	2.87	3.14	5.93	8.43	6.37	11.1	6.57	3.1	7.86	6.69	5.84	1.07	5.64	7.96	6.74	3.43	6.92	9.78	3.62	3.09	10.04	13.13	9.38	1.91	11.93	3.22	6.54	8.06	13.68	4.88	12.71	13.31	3.31	14.7	5.55	6.98	8.69	5.36	6.42	2.07	7.95	3.46	6.43	3.22	5.09	8.08	15.98	11.12	7.72	5.59	6.73	4.83	7.11	3.54	1.35	3.11	2.41	4.96	2.13	1.82	4.06	4.13	3.09	7.95	5.88	3.79	2.61	2.86	19.91	9.94	6.51	18.79	9.17	8.56	8.4	5.67	9.01	9.07	3.1	1.4	19.91	6.1	5.17	8.35	10.81	2.94
YPR158C-D	15.28	7.96	8.39	9.5	11.53	13.29	35.38	18.87	9.6	14.49	8.71	7.25	7.54	13.36	4.56	4.79	7.36	6.7	19.73	9.43	8.72	24.72	9.65	8.73	15.96	12.83	9.24	6.6	15.67	12.01	6.81	7.11	25.23	4.06	5.26	3.23	8.61	9.41	12.44	9.74	7.68	1.49	8.43	3.25	3.4	1.71	1.42	4.29	5.02	7.01	4.51	8.81	4.15	1.23	10.72	11	3.77	11.33	10.04	3.14	8.31	9.83	6.37	12.11	6.57	3.1	10.8	12.43	8.03	1.07	6.34	10.35	6.74	3.43	10.38	9.78	3.62	4.63	12.91	18.06	11.46	1.91	11.93	3.22	6.54	11.08	17.1	6.51	13.86	14.52	3.31	17.64	8.32	8.72	8.69	8.04	7.7	4.14	9.35	8.08	8.18	8.85	9.33	12.12	17.17	13.9	10.03	7.83	8.66	7.24	7.11	3.54	1.35	5.19	2.41	6.19	3.55	4.54	4.06	4.13	3.09	10.6	11.76	5.68	10.42	8.58	21.33	11.6	6.51	18.79	10.7	12.84	11.2	8.51	10.51	9.07	3.1	1.4	19.91	6.1	5.17	8.35	10.81	2.94
YPR158W	42.02	41.57	46.97	28.51	22.18	24.37	72.68	63.21	52.79	93.37	67.18	60.38	52.76	40.07	21.65	63.82	80.95	73.7	93.74	109.66	97.54	92.27	113.44	83.39	72.36	123.59	78.06	77.91	90.64	66.58	62.38	75.87	87.75	78.56	81.48	60.3	57.39	94.13	90.84	40.6	67.58	55.17	72.54	34.11	51.04	29.11	27.01	31.46	10.04	25.04	12.4	12.11	16.6	14.8	40.75	40.85	33.94	24.56	27.24	34.54	72.38	74.46	70.05	52.47	40.61	62.79	17.68	26.78	21.16	18.21	14.09	18.31	25.29	13.7	20.77	0	14.5	3.09	87.48	114.91	109.39	72.49	58.15	90.09	95.53	127.98	139.1	102.57	108.59	96.82	71.77	83.78	70.72	78.52	44.9	60.33	96.29	68.34	79.96	69.23	69.52	45.03	132.37	66.23	105.96	108.44	71.75	100.69	48.09	44.67	40.65	15.36	25.57	20.74	36.73	33.45	52.51	16.35	22.74	26.85	85	59.64	106.97	83.32	62.54	71.48	176.36	173.97	136.75	187.86	180.31	125.51	160.96	126.2	154.65	117.89	119.19	117.28	179.19	204.2	164	160.65	131.28	138.2
YPR158W-A	0	0	0	0	0	0	0	0	0	0	0	0	0	0	0	0	0	0	0	0	0	0	0	0	0	0	0	0	0	0	0	0	0	0	0	0	0	0	0	0	0	0	0	0	0	0	0	0	0	0	0	0	0	0	0	0	0	0	0	0	0	0	0	0	0	0	0	0	0	0	0	0	0	0	0	0	0	0	0	0	0	0	0	0	0	0	0	0	0	0	0	0	0	0	0	0	0	0	0	0	0	0	0	0	0	0	0	0	0	0	0	0	0	0	0	0	0	0	0	0	0	0	0	0	0	0	0	0	0	0	0	0	0	0	0	0	0	0	0	0	0	0	0	0
YPR158W-B	0	0	0	0	0	0	1.91	0	0	0	0	0	0	0	0	0	0	0	0	0	0.79	0	1.21	0	0	0	0	0	0	1.09	1.13	0	1.1	0	0	0	0	0	0	0	0	1.49	0	0	0	0	0	0	0	0	0	0	0	0	0	0	0	0	1.43	0	1.19	0	0	0	0	0	0	0.96	0	0	0.7	0	0	0	0	0	0	0	1.43	0	0	0	0	0	1.31	0	0	0	0	0	1.1	0	0	0	0	0	1.28	0	0	0	0	0	0.85	3.23	5.33	0.93	1.54	1.12	1.92	0	0	0	2.69	0	0.6	0	0	0	0	0	0	0	2.35	0	1.3	0	0	0	0	1.88	0	0	1.4	1.42	0	0	0	0	0	0	0	0	0	0
YPR159C-A	0	0	0	0	0	0	0	0.94	0	0	0	0	0	0	0	0	0	0	3.7	0	0	0	0	2.91	0	0	0	0	0	6.55	1.13	1.19	2.19	1.35	0.88	0	0	0	0	0	0	0	0	0	0	0	0	0	0	0	0	0	0	0	0	0	0	0	0	0	0	0	0	0	0	0	0	0	0	0	0	0	0	0	0	0	0	0	0	0	0	0	0	0	0	0	0	0	0	0	0	1.47	0	0	0	0	0	0	0	2.31	0	0	0	0.81	0.59	0	0	0	0	3.62	0	0	0	0	0	0	0	0	1.62	0	0	0	1.18	0	0	0	0	0	0	0	0	0	0	0	0	0	0	0	2.84	0	0	0	0	0
YPR159W	38.2	39.8	30.2	28.51	23.95	28.8	22.95	24.53	18.24	62.78	28.61	43.47	12.06	34.94	21.65	47.87	34.96	24.12	35.77	33.01	38.07	32.95	27.76	44.6	54.27	37.31	25.68	26.41	34.69	49.12	29.49	40.31	15.36	13.55	33.29	28	36.35	64.32	56	37.35	43.01	17.89	47.23	17.87	30.62	41.1	21.33	32.89	19.07	24.04	7.89	4.4	17.64	8.64	38.61	48.71	44	30.22	18.64	18.84	24.92	33.72	24.68	27.24	25.68	20.16	24.55	27.73	13.13	10.71	19.73	15.92	8.43	15.41	10.38	4.89	19.94	4.63	34.42	45.96	50.01	45.78	46.22	25.74	35.33	71.55	61.57	47.21	38.12	35.1	40.85	36.74	38.83	36.64	26.07	42.9	42.37	45.56	39.28	41.54	30.96	33.77	44.97	58.96	53.28	48.19	44.75	52.58	36.55	18.11	17.27	29.53	25.57	14.52	33.72	18.58	36.19	18.17	25.18	21.34	80.37	63.61	57.6	53.02	54.72	58.61	44.09	34.79	33.86	28.18	39.73	35.66	32.19	39.7	25.52	18.14	47.99	30.72	44.09	39.62	47.78	31.3	27.8	35.29
YPR160W	2.87	1.77	1.68	4.75	1.77	2.22	0.96	1.89	0	0	1.24	2.42	3.02	0	3.42	0	1.84	0	1.23	1.18	7.14	0	6.03	5.82	2.13	4.66	0	0	0	0	0	2.37	3.29	6.77	4.38	2.15	0.96	3.14	2.49	0	1.54	0	6.75	3.25	1.7	1.71	5.69	2.86	1	1	0	8.81	0	1.23	0	1.57	3.77	0	4.3	4.71	1.19	2.81	8.76	11.1	4.78	3.1	0	0	0.73	2.14	0	0	0	0	0	2.45	5.44	6.18	2.87	1.64	1.04	3.82	0	0	2.62	0	0	4.88	1.16	0	2.21	2.94	1.39	5.23	5.79	0	5.14	2.07	1.4	4.62	2.92	4.82	1.7	0.81	2.96	1.85	8.49	6.71	0	6.04	0	3.54	2.69	2.07	1.81	4.96	6.39	2.73	9.75	4.13	1.55	0	1.18	1.89	1.3	1.43	2.84	0	0	0	0	0	0	0	0	0	1.55	2.79	0	0	1.29	0	0	1.47
YPR161C	32.47	28.3	26.84	12.67	12.42	4.43	41.12	38.68	18.24	41.86	34.83	20.53	33.17	12.33	21.65	33.51	16.56	25.46	24.67	21.22	21.41	24.72	22.93	23.27	35.11	48.97	18.49	10.56	26.86	18.56	34.03	24.9	37.29	24.38	17.52	18.31	27.74	25.1	22.4	17.86	18.43	28.33	23.62	16.24	18.71	20.55	11.37	12.87	6.02	20.03	6.77	0	13.49	4.93	17.16	14.14	27.65	24.56	12.9	12.56	26.1	40.74	33.43	39.35	17.91	15.5	5.89	15.3	10.22	2.14	6.34	3.98	23.61	10.28	15.57	7.34	10.87	3.09	44.46	34.47	44.8	28.61	23.86	22.52	37.95	48.37	51.31	34.19	33.5	35.1	27.6	32.33	19.41	29.66	17.38	20.11	24.39	23.82	46.29	13.85	22.78	14.47	44.97	42	56.24	39.85	28.55	35.8	25.97	19.31	25.4	13	5.38	9.33	13.85	17.35	17.74	9.99	8.94	5.51	37.09	46.38	45.85	37.87	43	31.45	46.93	31.48	18.23	18.79	24.45	12.84	36.39	14.18	25.52	24.94	13.93	30.72	22.75	47.24	36.16	16.69	13.9	20.58
YPR162C	28.65	15.92	35.23	3.17	5.32	4.43	32.51	29.25	21.12	30.59	21.15	33.81	13.57	12.33	18.23	28.72	12.88	17.42	18.5	22.4	21.41	28.01	26.55	19.39	25.54	51.3	16.43	10.56	14.55	15.28	29.49	14.23	23.03	18.96	18.4	8.61	25.82	12.55	12.44	11.37	29.18	11.93	15.18	9.74	18.71	5.14	5.69	10.01	2.01	18.03	0	0	9.34	3.7	8.58	4.71	15.08	20.78	7.17	10.99	20.17	47.77	23.08	40.36	24.48	15.5	9.82	9.56	8.03	3.21	4.93	3.98	3.37	1.71	10.38	7.34	5.44	3.09	34.42	44.32	35.42	17.17	10.44	14.48	28.79	24.18	45.6	16.28	24.26	20.57	24.29	19.11	11.09	22.68	10.14	13.41	11.55	31.07	31.8	5.77	11.68	12.06	35.64	26.65	40.85	28.73	27.77	27.97	21.16	9.66	19.31	5.91	2.69	6.22	9.03	3.72	7.1	1.82	1.62	2.75	23.18	30.48	41.14	34.08	29.97	20.01	41.25	16.57	9.12	16.91	12.22	8.56	19.6	12.76	18.02	6.8	7.74	27.92	19.91	33.52	19.37	8.35	0	2.94
YPR163C	97.42	76.06	65.43	36.43	31.05	27.69	105.19	91.51	87.35	169.04	144.31	121.96	113.07	57.54	63.8	110.09	117.74	108.54	150.48	134.42	153.05	115.34	108.62	101.81	138.33	153.91	84.22	122.8	115.26	118.98	45.37	78.25	96.52	46.06	59.57	34.46	130.08	120.8	115.73	102.32	110.59	80.53	111.34	63.34	90.17	85.62	45.5	52.9	29.1	69.11	28.19	35.24	29.06	23.44	107.24	114.71	69.14	98.22	96.07	80.07	115.09	102.56	80.39	79.72	97.33	88.38	52.05	39.21	51.81	34.27	38.76	23.88	38.78	17.13	62.3	29.34	23.56	44.78	113.3	96.85	125.01	89.65	87.97	83.66	147.87	128.98	126.55	130.25	90.11	112.55	93.85	86.72	97.07	78.52	55.03	53.63	152.78	157.4	103.34	163.83	93.47	79.61	151.04	120.34	159.84	119.56	130.39	147.68	99.07	72.43	49.79	35.44	53.83	24.89	76.48	30.97	73.1	27.25	29.24	24.09	115.91	139.15	149.29	136.34	131.6	177.26	140.8	79.53	96.38	71.39	51.95	45.64	109.17	107.77	85.58	68.01	54.18	69.81	88.17	76.19	63.27	70.94	52.51	32.35
YPR164W	36.29	53.06	35.23	7.92	9.76	11.08	72.68	79.25	45.11	80.49	57.23	57.96	31.66	61.65	33.04	49.46	38.63	45.56	23.43	34.19	46	46.14	47.07	49.45	43.63	52.47	48.27	14.52	35.81	36.02	51.04	47.42	57.04	51.47	44.68	12.92	53.56	47.07	36.09	24.36	41.47	28.33	55.67	19.49	51.04	44.52	11.37	17.16	12.04	23.04	10.15	6.61	15.57	4.93	45.04	36.14	45.25	30.22	31.54	42.39	40.34	47.77	25.47	32.29	39.41	25.58	4.91	9.56	9.49	16.06	15.5	16.71	18.55	29.12	27.69	12.23	21.75	10.81	57.36	70.59	82.3	57.23	50.7	61.14	103.38	133.01	119.71	115.59	85.49	111.34	87.23	67.61	52.69	38.39	46.34	34.86	43.65	61.1	40.68	21.92	25.12	21.71	66.19	54.92	81.1	67.66	70.21	105.17	46.17	63.98	32.52	25.99	29.61	20.74	19.87	16.11	23.42	13.63	13.81	5.51	54.09	70.24	86.99	70.06	39.09	75.76	68.27	54.68	49.49	45.09	47.37	24.25	40.59	49.63	43.54	29.47	34.05	29.32	62.57	44.19	42.61	35.47	27.8	17.64
YPR165W	55.4	46.87	62.07	22.18	13.31	14.4	55.46	33.96	34.56	64.39	88.33	39.85	46.73	29.8	21.65	36.7	69.91	37.52	65.37	60.13	87.23	77.44	77.24	43.63	89.38	74.62	62.65	67.34	66.02	49.12	39.7	59.28	48.26	32.51	44.68	31.23	66.95	65.89	57.24	50.35	49.15	26.84	57.36	29.23	44.23	47.94	17.06	18.59	11.04	26.04	15.79	16.52	11.42	12.34	51.48	45.57	22.63	30.22	47.32	39.25	47.46	78.67	56.51	42.38	48.37	38.76	25.53	32.52	30.65	10.71	15.5	17.51	13.49	20.55	20.77	9.78	16.31	9.27	53.06	42.68	57.3	32.43	43.24	41.83	48.42	40.31	50.17	50.47	34.66	45.99	38.64	30.87	51.31	22.68	28.97	22.79	62.91	67.31	57.52	70.38	56.67	43.42	74.67	51.69	80.51	42.63	66.35	57.06	39.43	32.59	25.4	14.18	10.77	14.52	28.9	42.12	46.13	29.98	22.74	22.03	68	46.38	63.48	60.59	67.75	71.48	34.13	43.08	62.51	61.99	30.56	35.66	67.18	48.21	43.54	47.61	43.34	27.92	61.15	38.1	47.78	20.86	24.71	32.35
YPR166C	82.14	72.52	100.66	25.35	14.2	5.54	274.45	227.36	254.37	101.42	80.86	86.94	138.69	202.43	224.45	59.03	40.47	56.28	265.18	295.95	252.98	186.19	231.72	208.46	271.34	220.37	234.18	195.43	168.97	204.12	217.78	154.12	159.05	93.46	80.6	82.92	105.21	76.87	68.44	68.21	72.19	90.96	64.1	50.35	42.53	32.53	11.37	27.17	35.12	38.06	25.94	15.42	21.79	9.87	55.77	67.57	56.57	34	41.58	48.67	198.14	205.12	181.48	137.23	168.39	136.44	32.41	41.12	27	11.78	23.26	28.65	10.12	20.55	8.65	0	10.87	15.44	64.54	75.51	51.05	32.43	37.28	38.61	45.8	45.35	37.62	34.19	31.19	35.1	41.96	55.85	54.08	26.17	27.52	20.11	213.12	249.56	167.41	175.37	120.35	98.1	72.13	83.19	66.89	70.44	51.69	78.32	145.23	177.46	193.07	56.71	72.67	57.05	47.57	79.29	68.13	18.17	13	11.7	74.19	49.03	75.24	41.66	49.51	62.9	41.25	77.87	78.14	45.09	56.54	59.9	72.78	48.21	57.05	72.54	32.51	33.51	62.57	48.76	74.9	45.9	32.43	51.46
YPR167C	81.18	61.02	100.66	17.43	12.42	13.29	226.63	191.51	213.09	99.81	87.08	91.77	123.62	164.41	194.83	73.39	51.51	57.62	298.49	321.89	284.7	202.67	251.03	233.67	293.69	243.69	250.61	207.31	183.52	222.67	179.21	139.89	140.4	67.73	60.45	78.61	100.43	81.58	62.22	66.59	58.37	89.47	38.8	55.22	45.93	22.26	12.8	24.31	34.12	43.07	27.06	16.52	21.79	9.87	60.06	61.28	51.54	28.33	37.28	58.09	206.45	237.43	199.79	147.32	163.62	161.25	35.35	43.04	21.89	12.85	26.08	24.67	18.55	20.55	12.11	9.78	10.87	12.35	65.97	64.02	53.13	40.06	35.78	48.26	56.27	44.34	46.75	30.93	30.04	39.94	49.69	57.32	45.76	22.68	17.38	25.47	205.42	259.91	189.39	171.91	129.11	100.52	71.28	85.61	70.45	58.39	48.61	71.6	121.19	146.07	164.61	49.62	56.52	50.82	49.38	86.73	75.22	20.89	19.5	18.59	54.09	49.03	54.08	28.4	44.3	47.17	79.65	130.89	102.89	88.29	76.4	64.18	104.97	80.82	58.56	92.95	32.51	37.7	133.68	82.29	94.27	81.37	63.33	72.04
YPR168W	26.74	18.57	28.52	3.17	8.87	11.08	50.68	16.04	27.84	46.69	33.59	36.23	36.18	16.44	19.37	19.15	31.28	25.46	39.47	36.55	49.96	24.72	51.89	40.72	48.95	51.3	54.44	10.56	27.98	33.84	24.95	24.9	38.39	9.48	14.02	10.77	32.52	18.83	21.15	24.36	18.43	14.91	37.11	17.87	13.61	22.26	15.64	5.72	8.03	18.03	10.15	5.51	7.26	0	36.46	31.43	36.45	20.78	14.34	34.54	17.8	35.12	32.64	7.06	20.3	20.16	10.8	10.52	7.3	10.71	9.16	8.75	6.74	27.4	10.38	2.45	9.06	6.18	47.33	27.91	27.09	15.26	11.93	9.65	31.41	27.21	18.24	32.56	27.73	29.05	19.87	38.21	16.64	8.72	4.34	13.41	17.97	25.89	28.06	5.77	12.85	7.24	37.34	26.65	39.66	22.24	10.8	35.8	20.2	15.69	12.19	2.36	12.11	5.19	7.83	7.43	26.97	4.54	6.5	5.51	20.09	38.43	35.27	17.04	16.94	22.87	17.07	8.28	26.05	26.3	19.86	8.56	34.99	12.76	18.02	13.6	6.19	13.96	34.13	25.91	29.7	22.95	9.27	8.82
YPR169W	77.36	64.56	73.82	15.84	15.97	23.26	90.85	60.38	82.55	119.13	103.26	106.26	75.38	54.46	37.6	76.58	84.63	73.7	103.61	107.3	127.68	84.03	68.79	68.84	141.52	108.43	102.71	60.74	71.62	109.15	61.25	75.87	78.97	40.64	46.43	39.84	99.47	84.72	102.04	71.46	67.58	44.74	92.78	37.36	34.03	47.94	35.55	28.6	18.06	54.08	22.55	17.62	32.17	12.34	79.36	80.14	74.16	39.67	50.18	40.82	93.73	95.53	89.15	50.45	93.15	57.37	28.48	27.73	31.38	17.13	19.73	15.92	32.04	37.68	43.26	12.23	21.75	12.35	106.13	80.43	101.05	53.41	40.26	57.92	86.37	107.82	92.35	96.06	84.33	71.4	66.25	91.13	66.56	36.64	15.93	50.95	71.9	84.91	81.83	95.76	50.83	46.64	94.19	77.54	95.9	67.66	58.64	79.44	62.52	57.94	60.97	22.45	24.22	20.74	36.13	18.58	75.93	10.9	12.18	13.77	63.37	92.77	108.15	66.27	74.27	72.91	89.6	53.02	70.33	77.02	64.18	34.23	54.59	68.06	45.04	54.41	46.44	36.3	71.11	65.53	89.1	58.42	32.43	42.64
YPR170W-B	98.38	63.68	83.88	14.26	25.73	35.44	137.7	125.47	113.27	123.96	110.72	85.73	113.07	132.55	121.91	70.2	73.59	61.64	260.25	354.91	327.52	222.44	242.58	165.8	214.94	219.2	251.64	192.78	200.3	183.38	122.5	113.81	142.59	94.82	68.33	74.3	107.12	83.15	63.46	90.95	89.09	61.14	55.67	82.83	40.83	56.51	49.76	30.03	15.05	48.07	27.06	20.92	25.94	16.04	57.91	66	79.19	71.78	64.52	65.94	189.84	175.61	208.55	151.36	121.22	138.77	31.43	44.95	62.02	23.56	28.89	27.06	30.35	35.97	72.68	22.01	58	80.3	88.92	72.23	80.22	53.41	52.19	46.66	65.43	62.48	87.79	47.21	42.74	84.72	61.83	60.26	69.33	33.15	42	34.86	163.05	188.46	249.24	117.68	176.43	104.54	112.86	92.08	117.21	75.07	88.72	86.15	83.68	65.19	95.52	31.9	52.49	40.45	63.83	79.29	96.51	34.52	23.56	36.49	89.64	76.87	95.22	51.13	96.42	91.49	64	79.53	72.93	61.99	73.35	45.64	67.18	51.05	66.06	47.61	60.37	69.81	72.53	71.62	72.31	73.02	35.52	61.75
YPR171W	39.16	26.53	38.59	7.92	1.77	5.54	25.82	51.89	28.8	66	41.05	37.43	16.58	24.66	17.09	44.67	23.92	21.44	35.77	49.52	30.93	34.6	31.38	24.24	35.11	45.47	54.44	21.13	25.74	52.39	26.09	39.12	62.52	21.67	17.52	16.15	27.74	37.65	43.55	51.97	27.65	44.74	20.24	11.37	10.21	18.84	8.53	5.72	2.01	29.05	7.89	7.71	9.34	2.47	36.46	25.14	27.65	22.67	21.51	15.7	26.1	42.15	30.25	33.3	31.05	17.06	3.93	11.48	13.86	5.35	10.57	5.57	10.12	20.55	6.92	12.23	5.44	4.63	50.19	37.76	43.75	17.17	17.89	20.91	35.33	34.26	58.15	34.19	32.35	37.52	35.33	30.87	42.99	19.19	15.93	8.04	19.26	30.03	39.75	25.38	27.46	32.97	68.73	49.27	55.05	50.97	35.49	40.28	22.12	19.31	18.29	13	8.07	7.26	21.68	18.58	27.68	3.63	8.12	4.82	24.73	46.38	55.25	35.98	35.18	30.02	21.33	29.82	33.86	5.64	36.67	11.41	11.2	18.43	27.03	15.87	9.29	22.34	32.71	53.33	30.99	27.12	13.9	7.35
YPR172W	4.78	5.31	6.71	3.17	0	0	6.69	15.09	6.72	8.05	7.46	9.66	1.51	2.06	4.56	6.38	7.36	4.02	20.97	20.04	7.14	3.3	2.41	5.82	11.7	10.49	5.14	7.92	7.83	7.64	1.13	3.56	3.29	0	0	4.31	7.65	6.28	2.49	3.25	4.61	2.98	8.43	3.25	6.81	1.71	4.27	0	2.01	4.01	0	0	1.04	0	17.16	6.29	7.54	1.89	4.3	9.42	5.93	4.21	6.37	5.05	7.17	11.63	0.98	11.48	0.73	2.14	4.93	0	3.37	1.71	1.73	0	1.81	0	4.3	6.57	9.38	3.82	0	3.22	7.85	4.03	4.56	3.26	2.31	1.21	6.62	4.41	5.55	3.49	2.9	4.02	2.57	10.36	14.03	8.08	0.58	2.41	9.33	6.46	14.8	0.93	5.4	5.59	7.69	3.62	6.1	0	1.35	4.15	7.23	8.67	4.26	0	4.87	4.82	9.27	6.63	5.88	5.68	7.82	5.72	9.96	1.66	7.81	7.51	3.06	2.85	5.6	4.25	10.51	6.8	3.1	6.98	15.64	19.81	7.75	4.17	7.72	0
YPR173C	21.01	34.49	33.55	6.34	3.55	7.75	31.56	17.92	24	51.52	43.54	31.4	15.08	25.69	11.39	31.91	29.44	32.16	35.77	51.88	47.58	37.9	26.55	42.66	32.99	57.13	39.03	42.25	27.98	56.76	27.22	32.01	25.23	17.61	23.65	16.15	28.69	31.38	38.58	32.48	21.5	34.3	35.43	12.99	22.12	22.26	14.22	30.03	10.04	19.03	7.89	6.61	9.34	4.93	23.59	36.14	41.48	26.44	15.77	28.26	20.17	44.96	27.86	18.16	40.01	37.21	8.84	9.56	7.3	9.64	8.46	12.73	8.43	13.7	3.46	7.34	9.06	6.18	51.63	29.55	20.84	28.61	22.37	19.31	34.02	34.26	55.87	35.82	34.66	25.41	29.81	29.4	29.12	22.68	18.83	25.47	57.77	65.24	42.09	53.07	39.14	28.95	40.73	43.61	54.46	36.15	33.18	46.99	13.47	21.73	15.24	4.73	9.42	11.41	15.66	17.35	34.77	4.54	7.31	4.13	38.64	35.78	50.55	18.94	36.48	38.6	59.73	21.54	37.77	43.21	16.81	21.39	36.39	31.2	22.52	20.4	13.93	20.94	35.55	27.43	32.28	31.3	20.08	8.82
YPR174C	21.97	36.26	13.42	3.17	7.1	12.18	21.04	19.81	23.04	49.91	46.03	14.49	33.17	28.77	11.39	25.53	14.72	18.76	24.67	14.15	23.79	3.3	14.48	21.33	28.73	19.82	24.65	22.45	8.95	29.47	12.48	32.01	23.03	4.06	17.52	15.08	37.3	21.96	22.4	24.36	16.9	17.89	32.05	8.12	20.42	10.27	11.37	15.73	7.02	17.03	5.64	3.3	13.49	7.4	12.87	9.43	12.57	13.22	12.9	14.13	15.42	16.86	16.72	16.15	26.27	22.48	7.86	6.69	5.84	1.07	7.05	11.14	3.37	13.7	13.84	7.34	5.44	1.54	37.29	24.62	35.42	20.98	28.33	28.96	35.33	32.25	49.03	24.42	28.88	25.41	22.08	24.99	29.12	19.19	21.72	20.11	16.69	19.67	13.56	19.61	9.35	12.87	38.18	26.65	31.38	27.8	13.89	36.92	16.35	22.94	10.16	8.27	4.04	11.41	13.25	22.3	19.87	5.45	8.12	11.01	23.18	33.13	48.2	17.04	20.85	21.44	39.82	29.82	22.14	33.82	21.39	21.39	36.39	22.69	19.52	9.07	24.77	32.11	42.66	33.52	27.12	22.95	23.17	17.64
YPR175W	24.83	17.69	26.84	6.34	7.1	4.43	31.56	7.55	18.24	22.54	38.57	21.74	13.57	17.47	12.53	15.96	23.92	16.08	29.6	45.98	50.75	26.36	21.72	32.97	42.56	26.82	26.7	11.88	50.36	25.11	11.34	20.15	16.45	10.84	11.39	1.08	30.61	18.83	21.15	22.74	21.5	13.42	13.5	6.5	10.21	8.56	5.69	1.43	3.01	4.01	4.51	4.4	4.15	2.47	23.59	18.86	16.34	15.11	21.51	14.13	37.97	32.31	23.88	14.13	25.68	11.63	4.91	10.52	4.38	4.28	2.11	3.18	1.69	1.71	5.19	2.45	0	0	24.38	24.62	26.04	15.26	22.37	17.7	17.01	30.23	28.5	17.91	17.33	21.78	22.08	20.58	18.03	10.47	11.59	17.43	29.53	40.39	25.72	21.92	8.76	24.93	26.3	27.46	30.78	25.02	28.55	13.43	8.66	7.24	16.26	0	0	5.19	14.45	13.63	14.9	0.91	1.62	6.2	23.18	31.81	19.98	24.62	28.66	35.74	34.13	18.23	15.63	30.06	24.45	29.95	34.99	18.43	18.02	22.67	12.38	12.57	38.4	28.95	24.54	8.35	6.18	4.41
YPR176C	9.55	22.99	11.74	4.75	3.55	2.22	19.13	24.53	22.08	19.32	21.15	12.08	10.55	16.44	7.98	11.17	12.88	13.4	56.74	27.12	24.58	29.66	20.52	20.36	17.03	44.31	24.65	29.05	16.79	19.65	17.01	16.6	13.16	8.13	5.26	3.23	25.82	28.24	22.4	16.24	19.97	10.44	8.43	12.99	8.51	6.85	5.69	7.15	3.01	8.01	0	3.3	4.15	1.23	21.45	14.14	16.34	13.22	14.34	10.99	28.48	26.69	16.72	18.16	17.32	29.46	5.89	6.69	3.65	3.21	5.64	3.18	5.06	0	3.46	0	1.81	0	14.34	19.7	26.04	1.91	10.44	11.26	13.09	8.06	14.82	16.28	17.33	10.89	19.87	11.76	20.8	3.49	10.14	8.04	24.39	17.6	19.17	24.23	10.52	22.52	18.67	14.54	21.31	11.12	18.52	12.31	16.35	21.73	14.23	4.73	2.69	1.04	11.44	4.96	12.06	1.82	5.69	2.75	18.55	14.58	21.16	9.47	16.94	14.3	21.33	16.57	20.84	15.03	9.17	5.7	19.6	25.52	16.52	0	4.64	5.58	1.42	13.71	14.2	8.35	10.81	1.47
YPR178W	29.61	30.95	30.2	1.58	4.44	1.11	21.04	11.32	21.12	24.15	28.61	26.57	22.61	9.25	9.11	23.93	25.76	16.08	12.33	12.97	19.03	19.77	14.48	29.09	23.41	33.81	5.14	31.69	3.36	16.37	13.61	18.97	15.36	5.42	16.65	6.46	23.91	18.83	21.15	12.99	18.43	26.84	11.81	12.99	17.01	10.27	15.64	4.29	5.02	9.01	4.51	7.71	6.23	3.7	15.01	28.28	21.37	22.67	17.21	7.85	34.41	39.34	18.31	16.15	8.36	13.18	7.86	10.52	5.11	5.35	4.93	4.78	13.49	6.85	12.11	2.45	3.62	6.18	22.95	19.7	32.3	5.72	14.91	12.87	20.94	28.22	21.66	26.05	24.26	21.78	29.81	17.64	15.25	3.49	8.69	10.73	21.83	23.82	15.43	20.77	14.61	17.69	32.24	26.65	39.07	25.02	30.86	34.68	6.73	10.86	12.19	0	2.69	4.15	17.46	2.48	16.32	7.27	3.25	2.75	15.46	30.48	29.39	18.94	27.36	21.44	21.33	18.23	13.02	16.91	13.75	9.98	23.79	18.43	15.01	9.07	24.77	13.96	18.49	19.81	19.37	18.78	13.9	5.88
YPR179C	12.42	24.76	23.49	7.92	4.44	2.22	36.34	24.53	26.88	35.42	51.01	15.7	33.17	20.55	17.09	27.12	18.4	18.76	29.6	33.01	38.07	44.49	20.52	25.21	58.52	29.15	36.98	11.88	12.31	20.74	18.15	30.82	18.65	17.61	14.89	8.61	11.48	42.36	18.67	22.74	24.58	11.93	8.43	16.24	17.01	11.99	1.42	2.86	8.03	8.01	3.38	6.61	2.08	0	23.59	33	18.86	15.11	11.47	15.7	24.92	30.91	19.1	10.09	22.69	8.53	5.89	5.74	10.95	4.28	4.93	1.59	6.74	1.71	12.11	2.45	7.25	3.09	20.08	13.13	29.17	7.63	10.44	3.22	24.86	17.13	29.64	16.28	26.57	10.89	23.19	16.17	9.71	12.21	13.03	4.02	25.68	19.67	27.12	27.69	14.02	9.65	28	29.88	31.38	20.39	30.09	30.21	7.69	19.31	16.26	1.18	14.8	8.3	9.03	6.19	22	0.91	0	2.75	10.82	38.43	35.27	20.83	20.85	28.59	28.45	8.28	9.12	11.27	15.28	7.13	8.4	11.34	31.53	11.34	13.93	8.38	22.75	15.24	14.2	6.26	3.09	5.88
YPR180W	18.15	12.38	23.49	1.58	5.32	1.11	25.82	17.92	22.08	25.76	32.35	20.53	19.6	23.63	12.53	23.93	20.24	20.1	43.17	34.19	43.62	23.07	33.79	32	46.82	29.15	32.87	19.81	10.07	27.29	17.01	20.15	26.32	8.13	17.52	3.23	32.52	28.24	16.18	11.37	10.75	31.32	10.12	6.5	13.61	8.56	2.84	12.87	7.02	11.02	9.02	3.3	3.11	1.23	17.16	18.86	18.86	13.22	14.34	12.56	33.22	40.74	25.47	17.15	24.48	25.58	3.93	3.83	10.22	4.28	6.34	5.57	15.18	8.56	8.65	2.45	7.25	10.81	18.64	22.98	25	7.63	8.95	14.48	30.1	21.16	42.18	17.91	11.55	19.36	13.25	17.64	13.87	12.21	1.45	5.36	25.68	43.49	14.03	28.84	15.19	24.93	26.3	25.85	34.93	33.37	19.29	16.78	13.47	18.11	11.18	3.54	2.69	1.04	12.65	3.72	7.81	0.91	4.06	4.13	12.36	26.51	35.27	22.72	13.03	20.01	15.64	23.2	10.42	24.42	13.75	29.95	20.99	11.34	6.01	15.87	6.19	11.17	32.71	22.86	11.62	2.09	4.63	4.41
YPR181C	63.99	62.79	62.07	25.35	34.6	17.72	46.86	37.74	19.2	72.44	77.13	73.66	12.06	27.74	21.65	62.22	49.67	33.5	59.2	63.67	36.48	64.26	45.86	37.81	52.14	31.48	67.79	52.82	36.93	60.03	36.3	36.75	44.97	21.67	25.41	19.38	52.6	51.77	85.86	48.72	47.62	71.58	48.92	35.73	56.14	44.52	29.86	25.74	17.06	41.06	11.28	18.72	25.94	16.04	49.33	37.71	36.45	34	37.28	56.52	59.32	39.34	27.86	47.43	38.81	28.68	31.43	29.65	36.48	8.57	21.14	26.26	25.29	20.55	25.96	22.01	14.5	10.81	96.09	57.45	79.18	59.13	56.66	70.79	70.66	76.58	86.65	79.78	71.62	68.98	55.21	61.73	72.11	66.31	39.1	56.31	25.68	47.63	54.24	33.46	44.4	54.68	94.19	60.58	86.43	77.85	47.83	58.18	52.9	30.18	9.15	14.18	24.22	12.45	52.99	39.65	44.71	16.35	33.3	46.12	63.37	83.49	89.34	54.91	54.72	82.91	86.76	84.5	85.96	41.33	74.87	47.07	53.19	32.61	81.08	61.21	46.44	64.22	89.59	85.34	78.77	62.59	58.69	67.63
YPR182W	26.74	16.8	18.45	7.92	0.89	2.22	6.69	8.49	8.64	22.54	18.66	16.91	15.08	5.14	14.81	15.96	11.04	16.08	25.9	35.37	24.58	26.36	39.83	27.15	17.03	36.14	18.49	14.52	19.02	27.29	1.13	5.93	7.68	2.71	5.26	6.46	22.95	10.98	21.15	9.74	19.97	10.44	11.81	16.24	15.31	8.56	8.53	7.15	3.01	5.01	9.02	8.81	4.15	3.7	12.87	12.57	22.63	11.33	2.87	26.69	18.98	29.5	21.49	12.11	20.9	9.3	4.91	6.69	7.3	6.43	9.16	3.18	6.74	6.85	10.38	0	0	4.63	28.68	13.13	16.67	3.82	7.46	6.44	24.86	18.14	13.68	16.28	19.64	14.52	14.35	13.23	20.8	6.98	7.24	14.75	38.52	37.28	30.4	19.61	14.02	12.06	23.76	21.81	25.46	12.05	12.34	20.14	8.66	4.83	5.08	0	5.38	3.11	6.02	14.87	18.45	5.45	5.69	2.07	13.91	23.85	22.34	17.04	13.03	7.15	8.53	6.63	13.02	5.64	7.64	12.84	14	11.34	16.52	13.6	9.29	15.36	25.6	28.95	20.66	8.35	15.45	11.76
YPR183W	22.92	22.99	21.81	1.58	2.66	4.43	21.04	16.04	10.56	43.47	39.81	26.57	9.05	16.44	11.39	25.53	38.63	29.48	19.73	11.79	29.34	13.18	19.31	17.45	26.6	37.31	21.57	19.81	29.09	40.39	19.28	15.41	10.97	10.84	12.27	14	31.56	25.1	44.8	37.35	27.65	14.91	37.11	22.74	10.21	25.68	12.8	15.73	6.02	17.03	4.51	2.2	2.08	3.7	17.16	15.71	36.45	15.11	21.51	15.7	24.92	22.48	12.74	12.11	33.44	10.85	18.66	9.56	18.97	8.57	7.05	7.16	6.74	6.85	20.77	12.23	10.87	4.63	37.29	27.91	31.25	15.26	26.84	19.31	45.8	37.28	34.2	43.96	36.97	21.78	32.02	23.52	40.21	24.43	20.28	22.79	28.24	39.35	38.35	12.69	24.54	10.45	48.37	33.92	43.21	34.29	16.2	32.45	11.54	8.45	6.1	7.09	0	2.07	23.48	17.35	30.52	8.18	4.06	9.64	43.27	42.41	55.25	30.3	28.66	42.89	42.67	46.39	45.58	16.91	25.98	19.97	44.79	26.94	39.04	22.67	30.96	29.32	34.13	32	37.45	18.78	6.18	14.7
YPR184W	8.6	7.08	5.03	0	5.32	5.54	10.52	11.32	12.48	3.22	3.73	6.04	18.09	8.22	10.25	9.57	12.88	10.72	3.7	9.43	7.14	4.94	3.62	3.88	12.77	1.17	8.22	1.32	3.36	9.82	7.94	15.41	13.16	5.42	3.5	11.85	8.61	7.84	7.47	6.5	4.61	2.98	5.06	1.62	8.51	6.85	7.11	14.3	1	6.01	5.64	6.61	1.04	1.23	2.14	4.71	8.8	1.89	12.9	4.71	8.31	11.24	5.57	3.03	6.57	3.88	0.98	0.96	2.19	2.14	4.23	3.98	3.37	8.56	1.73	2.45	9.06	0	5.74	6.57	7.29	1.91	4.47	3.22	9.16	9.07	7.98	8.14	12.71	8.47	15.46	5.88	1.39	6.98	1.45	6.7	1.28	4.14	6.55	10.38	2.34	16.89	6.79	7.27	11.25	12.98	11.57	6.71	2.89	9.66	7.11	4.73	1.35	2.07	6.62	8.67	8.52	0.91	1.62	6.88	9.27	9.28	10.58	9.47	9.12	1.43	8.53	4.97	2.6	5.64	0	2.85	8.4	7.09	4.5	4.53	4.64	2.79	5.69	9.14	5.17	2.09	10.81	0
YPR185W	18.15	24.76	11.74	1.58	3.55	4.43	17.21	13.21	12.48	17.71	28.61	21.74	27.14	19.52	9.11	12.76	18.4	9.38	17.27	17.69	30.14	31.31	32.59	27.15	28.73	8.16	30.81	22.45	17.9	19.65	15.88	20.15	23.03	14.9	7.88	8.61	16.26	26.67	38.58	6.5	19.97	14.91	23.62	14.62	3.4	18.84	9.95	5.72	3.01	8.01	7.89	6.61	5.19	4.93	21.45	9.43	10.06	5.67	11.47	12.56	24.92	33.72	27.06	17.15	18.51	28.68	6.87	5.74	3.65	6.43	7.75	3.98	5.06	17.13	5.19	0	1.81	6.18	17.21	19.7	18.75	5.72	7.46	8.04	13.09	19.15	23.94	3.26	11.55	13.31	13.25	19.11	12.48	10.47	5.79	13.41	26.96	32.1	24.78	18.46	18.11	11.26	20.37	7.27	31.97	10.19	23.92	21.26	14.43	14.49	17.27	9.45	8.07	2.07	9.63	8.67	16.32	0	2.44	0.69	6.18	23.85	18.81	11.36	18.24	17.15	24.18	9.94	5.21	20.66	7.64	2.85	4.2	8.51	13.51	2.27	4.64	5.58	11.38	4.57	25.83	18.78	9.27	8.82
YPR186C	24.83	34.49	28.52	11.09	6.21	4.43	38.25	55.66	34.56	38.64	48.52	30.19	58.79	38.02	25.07	51.06	23.92	20.1	34.54	40.09	44.41	36.25	14.48	14.54	23.41	23.32	16.43	22.45	21.26	34.93	36.3	30.82	31.81	20.32	22.78	25.84	50.69	50.2	33.6	22.74	27.65	10.44	35.43	21.11	15.31	27.4	11.37	12.87	9.03	16.02	16.92	5.51	9.34	1.23	15.01	39.28	27.65	18.89	17.21	15.7	18.98	37.93	23.08	23.21	31.65	13.18	8.84	10.52	13.86	13.92	11.28	12.73	21.92	17.13	15.57	4.89	9.06	6.18	25.81	36.11	35.42	17.17	16.4	11.26	23.55	22.17	30.78	32.56	18.48	18.15	27.6	22.05	26.35	6.98	7.24	8.04	32.1	33.14	16.83	21.92	24.54	14.47	32.24	41.19	36.7	27.8	31.63	32.45	25.97	37.42	23.37	9.45	16.15	11.41	13.25	16.11	24.13	6.36	3.25	1.38	30.91	33.13	34.09	17.04	33.88	37.17	31.29	19.88	29.95	22.54	16.81	18.54	27.99	26.94	15.01	6.8	10.84	15.36	32.71	15.24	37.45	10.43	18.53	16.17
YPR187W	137.54	121.16	181.18	36.43	45.25	56.49	373.9	364.15	367.63	180.3	182.87	153.35	321.11	315.46	242.68	172.31	145.34	142.04	251.62	293.59	288.66	217.5	255.85	238.52	256.44	270.5	235.21	266.73	173.45	224.85	364.1	283.34	262.15	287.17	213.76	170.14	178.86	153.75	150.57	129.93	152.06	85	172.07	92.58	125.9	97.6	55.45	107.24	40.14	81.13	42.85	26.43	60.19	28.37	143.71	144.56	129.47	94.44	143.38	94.2	210.01	258.5	173.52	162.46	166	147.29	61.87	62.16	56.92	44.98	44.4	27.86	37.1	68.51	58.84	29.34	47.12	21.62	154.89	146.1	179.19	106.82	117.79	119.05	146.56	127.98	183.56	164.44	115.52	125.86	132.49	98.47	141.44	90.73	52.14	53.63	255.49	236.1	166.94	203.06	140.79	139.92	172.25	145.38	174.04	137.17	138.87	167.82	228.91	293.34	295.7	95.69	141.31	130.69	98.76	90.44	106.45	33.61	42.24	25.47	142.19	156.38	186.91	96.57	118.57	132.94	200.54	124.27	138.05	95.81	68.76	85.57	142.76	117.69	114.11	74.81	111.45	107.5	163.54	137.15	98.14	125.18	46.34	70.57
YPR188C	70.68	60.14	80.53	11.09	12.42	11.08	110.93	127.36	135.34	77.27	78.37	50.72	82.91	130.5	101.4	38.29	38.63	32.16	108.54	70.75	95.16	98.86	86.89	80.48	121.31	93.28	78.06	88.47	60.43	84.05	114.56	99.59	115.17	71.79	70.96	53.84	64.08	59.62	68.44	69.83	52.22	52.19	43.86	30.86	32.32	27.4	22.75	18.59	24.08	37.06	15.79	12.11	32.17	14.8	55.77	28.28	45.25	43.44	15.77	45.53	102.04	84.29	63.68	74.67	75.84	48.06	18.66	22	24.08	19.28	19.03	25.47	25.29	29.12	34.61	0	21.75	7.72	58.8	80.43	54.17	36.24	17.89	35.39	35.33	44.34	62.71	35.82	36.97	36.31	37.54	36.74	33.28	17.45	30.41	22.79	95.01	86.98	82.77	72.69	68.94	46.64	50.06	48.46	69.85	47.27	60.95	55.94	74.06	70.02	104.66	25.99	28.26	28	39.14	40.88	43.29	10.9	16.25	15.15	40.18	47.71	45.85	34.08	37.79	30.02	38.4	39.76	35.16	33.82	29.03	27.1	57.39	38.28	22.52	31.74	27.86	32.11	65.42	25.91	36.16	18.78	18.53	39.7
YPR189W	25.79	31.84	18.45	4.75	3.55	7.75	46.86	39.62	32.64	38.64	41.05	31.4	30.15	25.69	17.09	52.65	33.12	22.78	49.34	25.94	40.44	37.9	21.72	33.94	35.11	48.97	21.57	22.45	25.74	44.75	22.69	40.31	29.62	18.96	21.9	19.38	38.26	12.55	23.64	30.86	30.72	8.95	15.18	27.61	17.01	22.26	9.95	18.59	1	18.03	10.15	2.2	11.42	7.4	19.3	39.28	21.37	18.89	22.94	23.55	42.71	35.12	30.25	29.26	19.11	19.38	7.86	5.74	8.03	12.85	4.23	7.16	1.69	3.43	15.57	0	5.44	3.09	32.98	21.34	26.04	28.61	16.4	16.09	20.94	33.25	37.62	27.68	27.73	20.57	29.81	16.17	26.35	13.96	14.48	10.73	37.23	43.49	36.01	24.23	31.55	23.32	31.4	25.85	29.01	44.49	37.03	25.73	25.97	30.18	16.26	7.09	6.73	15.56	23.48	8.67	14.19	5.45	15.43	6.2	40.18	29.16	48.2	24.62	20.85	47.17	38.4	18.23	20.84	16.91	19.86	14.26	22.39	18.43	28.53	20.4	13.93	13.96	24.18	21.33	23.24	14.6	21.62	8.82
YPR190C	23.88	36.26	30.2	14.26	5.32	6.65	57.38	32.08	40.31	33.81	69.67	39.85	51.26	27.74	17.09	41.48	22.08	29.48	20.97	33.01	34.89	46.14	20.52	19.39	27.67	39.64	32.87	27.73	12.31	29.47	24.95	41.49	52.65	16.25	34.17	12.92	50.69	53.34	43.55	37.35	12.29	19.39	40.49	19.49	20.42	27.4	18.48	18.59	8.03	14.02	13.53	4.4	10.38	6.17	47.19	28.28	40.22	30.22	15.77	29.83	24.92	46.36	38.21	33.3	17.91	15.5	9.82	8.61	5.11	9.64	12.69	13.53	16.86	13.7	8.65	4.89	19.94	3.09	51.63	27.91	47.92	32.43	26.84	24.13	52.34	50.38	68.41	43.96	39.28	35.1	29.81	45.56	33.28	19.19	26.07	32.18	32.1	26.92	30.86	16.15	30.38	12.06	62.79	37.15	56.24	53.76	26.23	50.35	40.4	28.97	6.1	10.63	12.11	5.19	37.94	17.35	20.58	6.36	9.75	0	29.37	42.41	59.95	34.08	37.79	34.31	19.91	31.48	29.95	28.18	38.2	39.93	44.79	36.87	42.04	11.34	18.58	18.15	44.09	32	40.03	35.47	13.9	20.58
YPR191W	36.29	27.42	36.91	34.85	12.42	22.15	14.34	23.59	18.24	49.91	57.23	36.23	22.61	16.44	12.53	43.08	29.44	38.86	25.9	40.09	31.72	47.78	28.96	51.39	18.09	22.15	66.76	17.17	39.17	50.21	22.69	29.64	31.81	18.96	55.19	20.46	35.39	50.2	48.53	32.48	39.94	38.77	55.67	29.23	47.64	42.81	22.75	28.6	15.05	11.02	9.02	5.51	7.26	22.21	21.45	23.57	18.86	32.11	27.24	21.98	21.36	26.69	23.08	25.23	34.04	16.28	15.71	10.52	12.4	16.06	11.28	18.31	11.8	18.84	12.11	2.45	16.31	12.35	51.63	32.83	38.55	45.78	40.26	28.96	30.1	47.36	53.59	52.1	38.12	32.68	45.27	32.33	20.8	45.37	26.07	28.16	37.23	44.53	65.47	60	43.82	41.01	57.7	47.65	57.42	42.63	40.12	49.23	17.31	18.11	17.27	13	5.38	11.41	32.52	28.5	37.61	13.63	22.74	27.54	34	58.31	59.95	54.91	58.63	48.6	39.82	26.51	36.47	16.91	22.92	24.25	25.19	19.85	40.54	22.67	15.48	27.92	27.02	18.29	33.57	16.69	30.89	24.99
YPR192W	0.96	4.42	3.36	0	1.77	0	0	3.77	0	1.61	1.24	0	0	1.03	0	0	3.68	1.34	0	0	0	0	0	0	0	4.66	0	2.64	0	0	0	0	0	0	0	1.08	1.91	0	1.24	0	4.61	1.49	0	1.62	5.1	0	2.84	1.43	0	1	1.13	0	0	1.23	0	3.14	0	0	0	0	0	2.81	0	0	1.19	0	0	0.96	3.65	0	0	0	1.69	5.14	1.73	0	0	0	1.43	1.64	0	0	0	0	0	1.01	0	1.63	0	1.21	1.1	2.94	0	0	1.45	1.34	0	1.04	0	3.46	2.34	6.43	1.7	0	0	0	2.31	0	2.89	1.21	0	2.36	0	1.04	3.61	0	3.55	0	5.69	6.2	0	0	2.35	1.89	0	2.86	0	0	0	0	0	0	0	1.42	0	0	3.1	0	2.84	0	0	0	0	2.94
YPR193C	4.78	1.77	5.03	0	0	0	9.56	3.77	12.48	4.83	11.2	8.45	1.51	6.17	2.28	12.76	5.52	5.36	4.93	2.36	4.76	6.59	7.24	0.97	2.13	9.33	6.16	5.28	3.36	8.73	15.88	5.93	12.07	4.06	7.01	5.38	3.83	6.28	6.22	8.12	4.61	4.47	1.69	3.25	5.1	8.56	2.84	4.29	1	3	0	0	3.11	2.47	2.14	3.14	7.54	0	4.3	1.57	8.31	2.81	6.37	2.02	7.76	8.53	2.95	0.96	0	4.28	4.23	1.59	0	0	0	0	5.44	0	11.47	3.28	12.5	9.54	4.47	8.04	10.47	15.12	6.84	19.54	9.24	7.26	9.94	13.23	5.55	5.23	7.24	6.7	7.7	7.25	4.21	5.77	6.43	3.22	17.82	5.65	14.8	3.71	2.31	5.59	2.89	7.24	3.05	2.36	0	3.11	4.22	3.72	3.55	0.91	0	2.75	6.18	14.58	11.76	3.79	9.12	1.43	14.22	3.31	5.21	1.88	6.11	1.43	1.4	4.25	6.01	4.53	0	1.4	8.53	6.1	5.17	4.17	7.72	4.41
YPR194C	0.96	0	1.68	0	1.77	3.32	0.96	0	0.96	0	1.24	2.42	0	0	0	0	0	1.34	1.23	3.54	1.59	3.3	0	0	0	0	0	0	0	4.37	7.94	2.37	0	0	0.88	0	1.91	0	0	0	0	0	5.06	0	0	3.42	0	1.43	0	0	0	0	0	0	0	1.57	1.26	0	0	3.14	1.19	0	0.8	2.02	0	0	0	0	0.73	0	0	0	0	0	0	0	0	0	0	4.92	2.08	0	2.98	0	1.31	2.02	3.42	4.88	2.31	3.63	2.21	0	0	1.74	2.9	1.34	6.42	6.21	0	1.15	2.92	0	1.7	1.62	1.18	0.93	0.77	0	3.85	1.21	1.02	0	0	0	0	2.48	3.55	0	0.81	1.38	0	1.33	1.18	3.79	3.91	1.43	1.42	3.31	0	3.76	0	0	1.4	2.84	1.5	0	0	1.4	0	1.52	1.29	0	1.54	2.94
YPR195C	0	3.54	0	0	2.66	2.22	7.65	3.77	3.84	3.22	0	0	1.51	4.11	3.42	0	1.84	1.34	6.17	3.54	1.59	3.3	4.83	3.88	0	2.33	4.11	0	0	2.18	7.94	0	10.97	6.77	0.88	4.31	0.96	0	2.49	1.62	1.54	0	3.37	0	5.1	1.71	0	1.43	1	0	0	0	0	0	0	1.57	1.26	0	1.43	0	1.19	0	0	8.07	1.79	6.98	0	1.91	0.73	0	0.7	1.59	1.69	0	0	0	0	0	0	1.64	1.04	0	1.49	1.61	3.93	0	2.28	3.26	2.31	1.21	4.42	7.35	2.77	3.49	2.9	5.36	0	2.07	1.4	4.62	0	2.41	4.24	4.85	1.78	0.93	3.86	4.48	0.96	0	5.08	1.18	1.35	1.04	0.6	1.24	1.42	0.91	1.62	0	0	1.33	0	1.89	2.61	0	7.11	0	0	3.76	1.53	2.85	2.8	0	3	0	0	4.19	2.84	6.1	1.29	2.09	1.54	2.94
YPR196W	5.73	2.65	8.39	0	0	0	4.78	2.83	2.88	6.44	1.24	4.83	0	3.08	5.7	6.38	14.72	5.36	2.47	12.97	11.1	6.59	4.83	10.67	7.45	7	2.05	5.28	8.95	4.37	0	2.37	2.19	0	0.88	0	11.48	3.14	3.73	0	6.14	1.49	1.69	0	0	0	2.84	2.86	3.01	1	0	2.2	3.11	0	6.43	1.57	2.51	5.67	0	3.14	1.19	4.21	3.98	2.02	6.57	3.1	0.98	5.74	0.73	4.28	0	3.18	3.37	3.43	3.46	0	1.81	0	0	0	1.04	3.82	2.98	8.04	2.62	6.05	3.42	3.26	3.47	3.63	2.21	2.94	5.55	0	4.34	0	1.28	6.21	6.08	2.31	1.17	0	0.85	4.04	5.92	2.78	1.54	2.24	1.92	0	2.03	1.18	0	0	2.41	0	2.84	0	0	1.38	6.18	0	10.58	1.89	2.61	2.86	1.42	1.66	2.6	0	0	1.43	2.8	2.84	3	0	3.1	1.4	0	1.52	3.87	0	3.09	1.47
YPR198W	7.64	12.38	3.36	0	3.55	0	6.69	10.38	6.72	9.66	18.66	14.49	12.06	12.33	7.98	6.38	9.2	10.72	12.33	17.69	18.24	19.77	19.31	14.54	13.83	30.32	19.51	10.56	13.43	5.46	3.4	11.86	9.87	4.06	0	9.69	15.3	20.39	4.98	9.74	3.07	7.46	10.12	0	5.1	11.99	2.84	0	3.01	4.01	1.13	4.4	1.04	0	4.29	6.29	8.8	5.67	5.74	1.57	20.17	23.88	7.96	11.1	7.17	16.28	3.93	5.74	1.46	4.28	3.52	4.78	0	1.71	3.46	0	3.62	1.54	21.51	4.92	6.25	9.54	0	3.22	2.62	11.08	12.54	4.88	2.31	7.26	3.31	11.76	5.55	5.23	2.9	4.02	14.12	20.71	16.37	4.62	4.67	7.24	12.73	9.69	13.02	16.68	16.2	8.95	7.69	6.04	9.15	1.18	0	1.04	4.22	4.96	11.35	0.91	0.81	0.69	17	9.28	23.51	5.68	9.12	4.29	9.96	9.94	16.93	11.27	4.58	11.41	1.4	12.76	18.02	11.34	4.64	6.98	11.38	6.1	5.17	2.09	3.09	0
YPR199C	16.24	7.96	8.39	1.58	2.66	2.22	11.48	22.64	2.88	12.88	18.66	18.11	18.09	7.19	10.25	14.36	22.08	21.44	27.14	16.51	11.9	18.13	9.65	8.73	11.7	19.82	19.51	15.85	12.31	20.74	11.34	11.86	6.58	5.42	5.26	4.31	24.87	25.1	34.84	12.99	19.97	14.91	18.56	17.87	6.81	13.7	9.95	4.29	2.01	10.02	5.64	1.1	5.19	0	19.3	15.71	20.11	13.22	11.47	21.98	16.61	16.86	14.33	27.24	23.89	16.28	6.87	6.69	9.49	1.07	7.05	4.78	11.8	10.28	1.73	0	5.44	1.54	12.91	18.06	16.67	13.35	11.93	14.48	6.54	20.15	15.96	8.14	15.02	20.57	18.77	19.11	19.41	5.23	15.93	2.68	19.26	36.24	21.98	18.46	16.36	8.04	26.3	25.85	18.35	19.46	19.29	15.66	10.58	6.04	4.06	8.27	1.35	3.11	3.61	12.39	7.1	0	1.62	2.75	23.18	11.93	32.92	18.94	11.73	12.87	17.07	9.94	6.51	18.79	7.64	7.13	16.8	21.27	9.01	11.34	6.19	13.96	19.91	13.71	18.08	4.17	7.72	17.64
YPR200C	4.78	1.77	1.68	0	0	1.11	4.78	14.15	3.84	4.83	6.22	10.87	1.51	13.36	4.56	7.98	3.68	8.04	8.63	7.07	3.17	8.24	2.41	13.57	2.13	3.5	7.19	3.96	5.6	2.18	10.21	2.37	6.58	2.71	6.13	0	12.43	7.84	7.47	1.62	0	4.47	5.06	0	0	8.56	2.84	0	2.01	5.01	2.26	1.1	3.11	2.47	6.43	3.14	5.03	11.33	1.43	0	5.93	12.64	3.18	3.03	11.35	3.1	0.98	1.91	0.73	0	2.11	1.59	1.69	5.14	0	0	3.62	0	4.3	6.57	5.21	1.91	5.96	0	0	6.05	6.84	1.63	5.78	8.47	8.83	5.88	6.93	5.23	2.9	0	3.85	5.18	12.63	6.92	4.09	1.61	6.79	7.27	3.55	2.78	2.31	3.36	7.69	7.24	4.06	1.18	2.69	1.04	0	0	1.42	0	0	0	4.64	3.98	3.53	3.79	5.21	2.86	19.91	14.91	5.21	13.15	9.17	14.26	15.4	15.6	9.01	9.07	20.12	4.19	11.38	15.24	5.17	12.52	7.72	5.88
YPR201W	0	0	0	0	0	0	0	0.94	0	0	0	0	0	0	0	0	1.84	0	1.23	0	0.79	0	0	0	0	1.17	0	0	0	1.09	0	0	0	0	0	0	0	0	3.73	0	0	0	1.69	0	0	0	0	0	0	1	0	0	0	0	0	0	0	0	0	0	1.19	2.81	0.8	0	0	0	0	0	0	0	0	0	0	0	0	0	0	0	1.43	0	0	0	0	0	0	0	1.14	1.63	0	0	0	0	1.39	0	0	0	0	0	0.94	0	0	0	0.85	0.81	0	0	0	1.12	0	0	0	0	0	0	0	0	0	0	0	0	0	0	3.53	0	0	1.43	1.42	0	0	0	1.53	0	0	1.42	1.5	4.53	6.19	0	2.84	3.05	2.58	0	0	0
YPR202W	0.96	0	3.36	0	1.77	0	1.91	4.72	3.84	1.61	2.49	2.42	0	1.03	1.14	0	1.84	2.68	1.23	2.36	0.79	0	1.21	0.97	5.32	0	0	0	0	0	4.54	2.37	1.1	1.35	1.75	1.08	0	0	2.49	0	0	1.49	5.06	0	0	1.71	1.42	0	0	1	0	2.2	4.15	0	2.14	1.57	2.51	3.78	0	0	3.56	0	0.8	0	0	0	0.98	0	0	0	0	1.59	0	0	0	0	0	0	1.43	3.28	5.21	0	0	1.61	2.62	1.01	3.42	0	2.31	2.42	0	0	0	1.74	0	0	0	0	0	0	0	0	3.39	2.42	10.66	0.93	1.54	1.12	0	2.41	3.05	3.54	0	3.11	0.6	0	1.42	0	0	0	1.55	1.33	1.18	0	2.61	0	0	1.66	0	0	0	0	0	0	1.5	0	0	1.4	0	7.62	0	0	1.54	0
YPR203W	0	0	0	0	0	0	0	0	0	0	0	0	0	0	0	0	0	0	0	0	0	0	0	0	0	0	0	0	0	0	0	0	0	0	0	0	0	0	0	0	0	0	0	0	0	0	0	0	0	0	0	0	0	0	0	0	0	0	0	0	0	0	0	0	0	0	0	0	0	0	0	0	0	0	0	0	0	0	0	0	0	0	0	0	0	0	0	0	0	0	0	0	0	0	0	0	0	0	0	0	0	0	0	0	0	0	0	0	0	0	0	0	0	0	0	0	0	0	0	0	0	0	0	0	0	0	0	0	0	0	0	0	0	0	0	0	0	0	0	0	0	0	0	0
YPR204W	0	0	0	0	0	0	0	0	0	0	0	0	0	0	0	0	0	0	0	0	0	0	0	0	0	0	0	0	1.12	0	0	0	0	0	0	0	1.91	0	0	0	0	0	0	0	0	0	0	0	0	0	0	0	0	0	0	0	0	0	0	0	0	0	0	0	0	0	0	0	0	0	0	0	0	0	0	0	0	0	0	0	0	0	1.49	0	0	0	0	0	0	0	0	0	0	0	0	0	0	0	0	0	0	0	0	0	0	0	0	0	0	0	0	0	0	0	0	0	0	0	0	0	0	0	0	0	0	0	0	0	0	0	0	0	0	0	0	0	0	0	0	0	0	0	0	0

### Sheet: Supplementary Table 3C
	RDY73	RDY234	RDY235	RDY236	RDY237	RDY238	RDY239	RDY240	RDY241	RDY242	RDY243	RDY244	RDY245	RDY246	RDY247	RDY249	RDY250	RDY251	RDY252	RDY262	RDY276	RDY277	RDY278
Q0020	88.98	41.23	49.54	28.87	56.93	66.59	89.22	81.46	27.16	88.38	69.52	1.3	86.64	66.19	82.27	100.64	48.48	86.28	95.24	66.67	41.75	44.55	173.21
Q0045	18.03	50.72	19.01	33.66	34.62	32.63	37.89	30.29	19.26	23.42	39.54	33.03	18.93	13.75	12.74	32.9	30	61.53	29.92	33.42	39.01	31.15	18.09
Q0050	53.7	39.16	67.16	52.21	40.61	37.75	59.67	75.05	53.04	53.16	44.27	78.3	16.93	51.04	31.19	89.28	29.59	59.65	151.13	92.61	51.24	14.99	66.27
Q0055	19.48	51.03	46.56	36.56	24.37	13.05	52.72	35.18	41.92	59.84	51.2	88.46	7.26	31.92	20.57	103.65	16.28	61.84	74.81	60.46	43.71	25.43	55.45
Q0060	19.16	46.03	46.56	36.56	26.75	13.05	52.72	35.18	41.92	59.84	51.2	88.46	2.49	37.28	20.57	103.65	16.28	61.84	74.81	70.94	43.71	25.43	55.45
Q0065	15.56	49.79	11.09	34.59	21.66	17.21	34.94	23.66	27.04	56.35	42.93	24.16	7.54	22.1	28	68.63	16.87	54.2	50.04	22.08	26.78	38.72	34.87
Q0070	27.99	51.81	12.43	36.33	26.76	10.3	26.53	45.37	29.13	33.39	33.2	31.13	13.74	24.83	24.48	47.25	23.72	58.15	43.02	22.27	20.42	37.91	37.92
Q0075	61.87	85.24	14.82	87.63	58.51	42.38	84.36	100.07	90.09	75.62	66.44	86.61	32.99	26.46	52.74	30.16	46.47	65.43	59.86	47.62	97	173.21	65.4
Q0080	86.79	57.81	27.34	55.82	45.43	21.22	98.48	114.49	173.21	89.33	15.62	44.48	92.87	110.01	41.14	88.08	85.98	88.25	173.21	42.86	173.21	91.96	105.77
Q0085	86.69	29.9			86.64	41.93			88.19	173.21	173.21		133.76	173.21	173.21		32.18	72.97	173.21			173.21	173.21
Q0105	19.37	56.4	25.16	41.32	67.59	48.58	66.31	62.54	43.75	56.37	27.42	24.7	71.73	17.1	7.77	41.84	16.14	36.61	78.11	59.54	28.58	124.45	48.69
Q0110	19.25	65.21	71.44	100.67	89.29	24.38	173.21	104.09	70.28	130.28	34.51	1.3	123.18	7.35	25.63	59.34	53.61	24.17	86.61	110.14	53.87	173.21	70.77
Q0115	29.46	55.15	31.21	44.07	80.07	66.59	87.44	62.54	43.75	50.38	3.72	23.43	74.81	17.88	14.62	44.39	43.26	28.75	74	60.87	50.38	124.45	44.85
Q0120	26.99	56.63	24.71	45.95	77.01	58.06	66.31	62.54	43.75	58.21	16.55	45.84	74.81	13.46	14.86	37.85	36.83	25.47	75.06	53.69	50.38	124.45	64.75
Q0130	44.61	58.25	22.19	53.2	48.41	35.73	108.98	56.87	63.87	34.92	128.58	104.61	53.26	38.67	42.56	33.19	55.01	28.59	102.35	30.57	2.57	25.63	31.65
Q0140	37.44	126.76	60.99	87.12	13.38	173.21	173.21	87.04	173.21	91.5	76.57	1.3	22.19	96.08	79.66	28.81	54.02	18.12	108.52	173.21		3.77
Q0158	23.16	39.89	19.67	20.61	28.14	14.72	21.75	13.57	37.47	9.78	29.86	32.82	18.81	7.89	41.17	4.32	21.46	32.33	45.59	21.48	40.81	31.31	8.7
Q0160	134.66	88.48		86.87	26.03	173.21	173.21	86.6	173.21	110.45	173.21		173.21	173.21	55.46	135.17	173.21	86.71	87.47	31.03	173.21	31.95
Q0250	173.21	192.39	58.56		115.8		173.21	173.21					173.21	173.21	89.19		173.21	94.49	173.21
Q0255		192.39	86.99		173.21		173.21	173.21					173.21		89.19			86.67	173.21		173.21
Q0275	24.49	133.4	42.43		90.89			173.21	173.21		173.21	173.21	173.21	87.22	173.21		112.74	88.25		87.07	173.21		86.9
Q0285	86.79	244.95	88.61	94.57	173.21		173.21	173.21			173.21		173.21	173.21	86.71	107.56	173.21	88.25					173.21
tA(UGC)Q		244.95												173.21	26.79		173.21	173.21				98.13	44.4
tC(GCA)Q	37.27	134.86	73.29	91.98	51.31		86.65	86.6	88.19	173.21	89.38	173.21	87.19	173.21	89.19	173.21	90.07	65.44	90.35	173.21	108.94	173.21	16.75
tD(GUC)Q	173.21	244.95	173.21		173.21				173.21		89.38		173.21		86.71		173.21			173.21
tE(UUC)Q		154.92		173.21	173.21		86.6						173.21	109.25		173.21	173.21	88.25		173.21		173.21
tF(GAA)Q	173.21	244.95		173.21	173.21								173.21			173.21		112.54		173.21			173.21
tG(UCC)Q	81.73	169.74	37.42	26.1	24.88		173.21	45.89	27.16	31.17	92.06	173.21	14.13	56	73.7	20.08	131.54	18.62	38.29	173.21	108.94	36.53	55.72
tH(GUG)Q	37.27	78.26	92.89	91.98	37.02	173.21	86.65	28.41	93.26	173.21	62.12	41.95	87.19	60.35	91.69	173.21	93.72	67.12	41.35	104.13	95.22	3.77	16.75
tI(GAU)Q															26.79			173.21
tK(UUU)Q					173.21	173.21		173.21								173.21		173.21
tL(UAA)Q	97.51	92.32	86.67	101.19	86.64			86.6			88.92	173.21	90.92	119.08	173.21	29.63	59.62	94.98	87.2	87.36
tM(CAU)Q1			173.21												173.21
tM(CAU)Q2	173.21	244.95	37.74	128.17	86.64			173.21			173.21		173.21	173.21	173.21	88.08	89.63	87.62		173.21			173.21
tN(GUU)Q										173.21									173.21
tP(UGG)Q	173.21	244.95	173.21	173.21	173.21			95.84		173.21	173.21		173.21	119.08	134.09		81.45	173.21		91.99	87.35	173.21	173.21
tQ(UUG)Q	97.51	92.32	86.67	86.64	88.69			86.6			88.92	173.21	89.81	119.08	173.21	29.63	59.62	94.98	87.2	87.36
tR(ACG)Q2	111.73	124.76	86.67	129.18	24.58	173.21	173.21	114.64	43.24	64.99	173.21	173.21	47.09	173.21	122.7	86.89	54.26	55.63	53.03	173.21	12.35	173.21	87.48
tR(UCU)Q1	96.11	146.76	41.09	41.66	54.81		173.21	21.44	27.16	31.17	88.92	173.21	44.63	60.84	104.12	5.51	131.54	37.76	34.39		108.94	47.44	117.1
tS(GCU)Q1	111.73	124.76	86.67	129.18	24.58	173.21	173.21	124.97	43.24	64.99	173.21	173.21	47.09	173.21	97.95	86.89	54.26	55.63	53.03	173.21	12.35	173.21	87.48
tS(UGA)Q2	173.21	98.44	16.58	81.83	64.27	93.04	173.21	104.09	173.21	173.21	173.21	35.5	92.87	173.21	173.21	111.29	21.81	23.36	173.21			173.21	173.21
tT(UAG)Q2															173.21			173.21
tT(UGU)Q1	173.21
tV(UAC)Q	102.62	157.1	173.21		86.64								90.92	173.21	173.21	86.89	31.61	75.51	87.47	173.21
tW(UCA)Q			173.21		173.21													173.21			173.21
tY(GUA)Q	95.89	109.3	173.21	173.21	86.64	21.22	173.21		173.21	89.33	173.21	100.34	88.41	65.2	91.69	173.21	66.29	112.91		44.03	173.21	173.21	86.76
YAL001C	11.3	11.2	28.88	18.24	18.25	21.69	47.44	62.21	6.43	8.42	31.06	41.34	5.44	5.53	5.44	15.54	14.38	64.78	34.03	12.74	42.31	36.97	24.54
YAL002W	44.64	42.79	24.9	49.75	33.1	11.84	29	34.41	32.37	34.89	52.26	148.33	45.1	30.35	50.18	56.93	37.5	71.2	5.27	4.09	42.31	47.35	21.96
YAL003W	6.3	21.48	8.53	10.92	12.85	10.79	39.77	57.46	6.03	14.23	6.14	9.53	7.47	2.19	8.19	6.64	18.91	44.43	10.87	21.34	19.44	22.72	10.45
YAL005C	16.54	57.95	15.33	25.56	30.65	25.82	22.6	47.42	11.47	0.71	13.41	18.22	25.52	14.05	10.99	34.8	23.18	39.47	49.9	12.88	25.14	17.56	1.23
YAL007C	14.99	44.02	21.91	15.99	36.13	12.73	12.07	42.68	16.22	40.03	22.83	45.67	19.8	7.14	13.19	14.91	14.51	33.05	5.36	29.82	17.48	31.71	30.72
YAL008W	43.62	44.85	32.94	27.22	58.57	38.57	51.67	86.24	4.93	62.18	43.59	99.66	33.6	27.78	114.31	94	43.06	77.67	15.91	45.97	87.38	75.16	38.85
YAL009W	67.08	44.17	6.73	16.67	38.69	50.55	55.07	128.45	39.25	30	72.93	91.41	32.06	23.39	28.62	36.94	30.36	78.19	126.92	49.79	43.75	30.29	27.86
YAL010C	71.2	21.7	44.55	80.52	50.65	13.37	17.74	53.85	64.81	44.92	32.06	100.52	56.92	7.35	30.13	45.77	29.45	12.14	61.31	7.67	29.77	55.6	78.44
YAL011W	35.05	21.29	12.23	12.47	35.35	34.97	32.46	24.09	36.09	36.86	47.69	22.66	14.88	18.32	21	9.25	25.79	39.55	62.39	51.61	39.01	46.1	45.67
YAL012W	15.31	52.55	4.71	28.34	27.18	27.69	26.93	40.87	22.16	8.74	40.91	11.32	6.74	9.25	10.75	29.17	7.87	25.18	36.99	27.1	24.08	37.72	2.79
YAL013W	7.36	37.31	32.59	15.66	29.16	18.78	49.48	79.93	28.62	45.66	8.63	26.06	9	7.14	21.08	49.82	11.64	60	29.85	33.48	27.58	38.08	7.49
YAL014C	27.5	55.7	47.34	13.28	52.15	25.75	51.96	89.1	34.77	25.79	13.03	19.58	12.88	10.36	26.41	16.99	41.6	63.09	33.02	24.65	21.87	13.54	14.9
YAL015C	71.56	60.05	73.26	66.75	43.01	25.71	133.47	142.36	15.49	40.85	57.89	50.15	47.28	57.67	100.05	79.23	33.19	40.04	84.94	47.17	20.74	23.5	54.26
YAL016W	56.23	32.92	30.06	24.69	16.42	16.57	51.86	29.2	9.39	26.1	31.81	33.1	15.75	18.1	40.1	13.07	22.26	25.8	23.92	13.57	32.15	40.27	13.05
YAL017W	8.19	28.64	38.62	30.7	15.11	10.47	43.67	28.21	13.45	36.43	21.04	11.05	20.11	19.21	14.52	32.85	33.71	70.95	8.81	24.85	7.62	35.54	52.45
YAL018C		244.95															101.54					173.21
YAL019W	18.35	31.14	37.2	15.98	23.69	19.35	44.33	38.04	31.66	28.21	13.67	34.5	3.18	8.28	7.66	23.32	23.47	14.28	44.17	20.98	8.58	70.86	1.38
YAL020C	59.34	59.42	66.22	44.24	63.14	21.22	99.72	50.93	86.6	22.95	51.2	173.21	64.41	60.69	72.57	21.66	22.18	88.25	87.2	7.76	78.21	88.11	15.89
YAL021C	17.36	95.41	19.34	41.18	37.19	62.12	9.07	44.07	66.28	14.32	33.63	41.02	14.56	17.36	7.91	55.71	32.68	42.33	42.4	6.83	15.79	29.92	20.83
YAL022C	46.06	60.84	17.33	23.21	47.27	26.36	18.34	132.23	65.02	33.83	75.34	173.21	40.58	16.68	103.73	43.94	2.74	8.76	39.5	42.51	104.52	57.22	34.87
YAL023C	23.92	27.08	26.6	23.55	37.12	11.81	27.92	94.05	18.57	7.72	49.71	63.9	8.74	10.47	24	31.21	15.54	19.34	33.96	23.53	25.33	23.61	18.79
YAL024C	29.45	41.72	12.37	21.88	15.21	12.88	32.6	32.55	4.23	43.17	51.44	29.15	12.05	13.36	9.79	15.11	39.22	69.06	42.23	45.6	32.93	46.55	25.42
YAL025C	29.61	23.33	6.06	27.86	31.5	16.33	29.24	60.12	10.55	38.9	18.25	36.31	10.96	9.09	23.15	11.88	21.57	17.9	12.26	11.52	19.57	31.11	10.35
YAL026C	3.44	22.84	10.88	23.18	26.43	23.19	41.87	111.95	34.47	22.26	69.4	47.7	18.68	21.12	22.34	17.78	21	69.59	11.6	38.53	16.64	28.77	32.2
YAL027W	96.11	49	13.06	81.53	23.48	21.31	90.53	87.06	39.25	37.13	38.54	100.34	24.75	62.3	43.91	17.19	18.93	41.1	60.6	58.83	32.64	86.61	35.41
YAL028W	95.89	56.35	29.61	24.93	49.11	65.59	145.09	124.97	16.99	33.24	62.12	1.3	66.46	44.52	28.61	41.3	62.72	25.57	74.01	70.83	119.49	97.72	81.2
YAL029C	22.48	36.44	26.09	13.64	30.07	13.79	34.74	51.55	17.65	9.52	54.62	104.24	36.48	11.02	31.5	15.54	19.64	55.57	1.73	3.56	38.88	21.62	10.56
YAL030W	13.83	51.05	21.72	37.03	54.08	96.04	48.87	32.66	33.4	21.29	17.56	46.81	46.59	12.01	20.85	20.93	7.24	63.71	42.68	21.15	36.13	5.19	18.88
YAL031C	23.45	42.65	48.11	17.22	36.12	25.83	81.86	88.91	57.36	44.36	38.2	33.3	18.38	30.24	28.64	36.92	20.25	34.69	40.42	12.34	42.85	16.55	61.85
YAL032C	87.29	27.4	7.68	28.02	26.16	10.47	55.47	28.14	99.89	74.69	15.97	1.3	22.9	51.46	13.07	44.22	52.91	65.73	45.03	42.3	89.12	88.3	28.75
YAL033W	11.56	51.42	14.32	18.2	6.62	30.12	16.78	79.43	30.35	12.93	42.6	153.47	1.65	20.26	18.1	31.11	31.03	30.52	23.51	34.36	59.6	13.79	19.44
YAL034C	34.97	48.13	22.34	51.88	25.18	8.48	51.96	12.14	19.4	28.05	7.27	91.9	38.47	1.54	32.85	17.41	29.44	38.62	37.36	64.25	25.49	24.67	14.86
YAL034W-A	50.52	30.2	57.1	11.92	29.27	25.26	34.7	84.45	43.64	34.7	49.46	65.62	19.69	30.29	13.6	17.1	23.13	28.02	29.95	37.1	75.39	34.69	28.18
YAL035W	2.7	23.92	1.12	25.72	11.37	5.47	45.83	35.19	23.9	13.96	23.13	8.63	9.87	8.88	7.69	14.76	4.32	35.49	38.34	23.43	10.34	11.39	16.06
YAL036C	40.24	32.67	26.73	23.85	7.08	28.57	47.58	37.56	15.64	30.98	11.63	40.77	13.57	9.98	8.3	17.21	15.9	34.08	42.4	30.65	38.29	34.4	18.63
YAL037C-A		244.95	173.21	98.84	86.64	173.21							173.21	87.22	173.21			173.21					173.21
YAL037W	37.44	79.33	86.67	115.87	86.8	115.15	98.48	173.21	173.21	87.11	51.57	173.21	173.21	173.21	53.2	173.21	57.88	87.56	100.95	68.15	89.76	134.46	108.47
YAL038W	10.13	49.81	16.42	14.33	0.94	11.48	32.33	44.68	10.48	9.34	8	11.37	4.86	3.88	4.24	28.11	11.16	70.05	23.47	17.07	11.43	17.51	9.4
YAL039C	39.48	87.96	14.62	47.76	35.2	29.86	101.28	61.97	20.63	66.85	52.57	86.61	49.44	19.9	17.07	64.84	27.67	39.75	33.97	48.58	77.09	42.38	61.16
YAL040C	18.4	46.38	21.01	19.09	13.63	19.21	43.5	28.81	29.26	9.77	20.57	30.82	18.22	8.45	13.03	31.18	23.03	48.02	26.97	15.24	12.33	41.16	18.04
YAL041W	32.38	29.75	36.64	27.03	45.31	21.03	74.25	47.66	34.63	20.08	53.56	55.54	32.5	7.65	8.93	45.38	14.21	12.61	17.67	15.83	26.71	30.1	5.48
YAL042W	14.13	61.9	12.47	33.63	39.18	23.01	75.44	47	48.86	14.91	7.77	52.5	16.49	19.32	12.64	11.81	31.32	77.49	43.77	26.43	29.68	31.25	13.71
YAL043C	6.33	53.63	24.24	24.71	28.3	14.47	43.13	55.59	39.38	19.04	13.45	60.21	33.47	19.72	17.27	6.64	24.12	63.11	31.92	24.1	5.3	26.36	22.75
YAL044C	15.7	28.33	31.08	22.85	13.89	32.51	58.99	45.91	15.03	13.64	28.95	44.66	27.58	39.06	24.6	18.36	12.1	15.28	11.71	32.69	22.72	17.27	17.24
YAL044W-A	31.42	58	23.5	40.94	47.27	46.36	21.38	32.37	56.02	36.58	26.51	44.67	53.09	48.27	80.16	50.78	27.22	67.02	26.13	43.69	4.71	64.65	67.33
YAL046C	34.06	24.49	8.71	31.34	58.88	38.82	98.75	59.7	25.22	21.89	62.25	96.72	9.09	18.89	22.58	10.38	32.02	42.81	31.24	50.34	16.08	56.54	44.11
YAL047C	42.61	24.44	66.72	47.39	3.91	25.53	41.32	43.34	72	60.97	88.92	173.21	19.29	31.41	40.08	16.49	28.65	98.2	88.5	31.99	67.14	72.96	39.05
YAL048C	87.15	97.5	32.86	78.74	86.67	173.21	99.72	173.21	77.15	56.91	173.21	173.21	28.27	20.05	96.02	81.21	12.94		53.03	38.66	88.45	48.29	42.88
YAL049C	52.84	55	5.87	18.16	49.6	60.2	48.67	56.64	15.38	42.38	52.57	35.5	31.37	7.29	46.62	31.93	18.56	37.83	48.82	22.27	25.41	21.79	24.7
YAL051W	23.88	32.16	33.19	26.67	64.2	31.13	27.27	99.4	13.49	47.85	41.31	31.83	39.76	11.2	24.17	35.23	15.93	12.41	46.76	36.13	51.62	68.48	25.81
YAL053W	1.8	39.09	14.51	21.05	28.94	43.86	32.49	46.84	20.12	23.43	45.8	1.3	26.86	33.27	22.1	19.81	20.37	16.57	42.17	27.92	40.86	33.47	19.54
YAL054C	10.32	66.09	37.27	13.13	17.11	28.15	76.18	25.4	63.48	43.57	21.87	45.43	29.04	28.81	33.86	39.68	14.55	21.96	48.32	14.58	53.86	40.95	38.84
YAL055W	9.79	40.42	27.45	44.34	46.37	24.43	19.09	45.34	21.24	40.9	62.81	66.96	18.52	3.23	48.71	16.83	14.44	33.18	18.76	31.79	42.66	38.31	48.46
YAL056W	12.88	25.76	7.33	6.9	30	14.04	46.96	45.91	52.45	63.79	65.66	31.67	27.37	10.44	6.03	34.04	32.41	27.73	43.77	27.82	28.23	22.79	41.71
YAL058W	45.42	32.37	5.26	12.92	57.55	35.32	33.57	37.74	45.72	30.16	68.76	86.61	28.27	20.34	49.99	45.04	7.91	45.06	59.59	28.1	123.26	31.95	19.95
YAL059W	50.07	29.56	30.65	32.43	7.26	23.24	47.64	53.9	47.24	24.08	26.09	10.33	10.46	19.64	28.78	49.78	3.29	10.25	29.21	43.57	18.3	35.32	15.56
YAL060W	27.49	43.9	22.27	10.43	45.77	39.08	46.46	21.53	14.64	29.9	27.04	56.99	19.74	39.5	30.9	27.25	20.36	46.59	33.65	23.86	47.14	55.24	40.41
YAL061W	10.69	37.62	86.63	39.14	10.46	47.47	85.92	96.28	95.78	81.4	173.21	43.48	30.52	23.14	48.74	21.11	6.91	109.09	33.62	16.58	12.35	24.41	39.05
YAL062W	173.21	94.93	110.55	173.21	102.65	92.24	173.21		173.21	27.32			71.26	110.01	173.21	173.21	90.07	90.43	94.88	88.97	97.16
YAL063C	95.89	117.04	105.35	32.62	86.8	173.21	99.72	173.21	173.21	58.73	173.21		63.02	87.22	86.71	117.23	50.94	173.21	133.73	87.07	26.51	112.46	112.02
YAL063C-A	173.21	105.62	173.21		173.21	24.38		173.21			92.06			173.21			66.6			173.21		173.21
YAL064C-A
YAL064W		244.95		173.21		173.21	173.21				173.21		173.21	87.1		107.56	173.21				173.21
YAL064W-B	111.73	60.65	51.97	40.78	123.73	51.07	66.64	59.57	56.6	79.51	36.37	69.45	108.41	43.13	91.69	9.14	61.07	88.25	56.61	105.34	87.48	173.21	66.27
YAL065C		197.82	173.21			173.21		173.21				173.21	92.87	173.21	89.19				173.21	104.56	173.21
YAL067C		155.3				131.78	173.21	86.6		173.21		173.21	173.21	87.22	173.21			173.21			103.01		173.21
YAL067W-A
YAL068C					173.21									173.21
YAR002C-A	24.14	57.16	10.15	21.62	28.54	29.73	18.24	35.45	8.27	28.64	32.48	100.52	34.32	16.18	21.59	14.4	21.08	56.02	20.4	21.13	37.48	28.07	42.62
YAR002W	38.79	61.29	36.38	8.07	6.87	12.41	19.45	42.34	34.07	17.34	50.42	82.14	7.13	27.78	33.74	14.31	9.25	25.6	38.73	13.7	10.41	32.2	47.49
YAR003W	39.27	19.8	38.15	24.01	14.12	24.38	38.68	23.97	8.9	31.25	36.43	58.3	55	34.36	26.88	14.72	14.32	66.99	41.05	25.46	29.1	76.99	16.82
YAR007C	18.27	41.14	24.28	24.35	35.21	29.48	42.75	35.27	31.07	9.58	14.78	50.15	26.32	23.83	32.52	36.37	8.37	65.09	41.59	26.07	17.05	34.86	10.05
YAR008W	9.94	46.32	26.34	41.32	13.39	14.97	83.38	39.76	21.15	8.56	32.06	58.14	35.51	18.35	18.66	26.71	11.73	5.61	22.75	13.72	41.76	40.75	37.72
YAR009C	36.08	83.7	59.23	45.06	173.21	46.15			173.21	105.89	86.63		41.38	55.82	89.19	173.21	89.63	56.24	173.21	87.36	86.85	86.76	112.02
YAR010C
YAR014C	12.31	30.18	1.76	17.57	29.9	37.17	26.43	125.67	5.12	22.64	32.66	9.58	17.62	24.31	12.38	24.34	9.45	60.41	14.86	20.57	31.65	45.65	3.02
YAR015W	41.81	41.42	49.54	53.7	54.81	3.18	32.46	86.6	99.73	28.95	51.57	173.21	35.3	40.29	47.14	28.15	29.98	108.75	60.18	43.63	38.6	66.68	42.25
YAR018C	36.74	56.75	50.66	61.35	49.9	54.17	22.07	41.53	44.83	31.25	89.93	111.18	43.23	19.44	32.66	63.4	24.75	22.57	60.36	53.73	48.66	14.09	58.76
YAR019C	45.41	39.99	8.67	51.8	32.9	50.04	34.32	95.84	88.93	26.54	38.27	115.14	43.58	34.4	59.71	32.58	24.25	63.2	92.87	23.59	36.5	41.91	58.1
YAR020C	173.21	191.36		138.33	173.21	45.4	101.57	86.6	72.56	38.56	100.89	86.62	87.19	43.41	173.21	5.3	57.34	173.21	99.4	13.8	173.21	86.61	72.28
YAR023C	97.51	88.51	103.75	52.74	90.89	23.35	173.21		95.04	66.85	110.57		30.79	65.42	52.94	40.74	86.67	64.26	86.72	89.18	173.21	86.76
YAR027W	23.47	32.7	23.28	53.95	21.29	11.78	9.72	52.83	53.37	36.99	43.61	88.05	12.58	23.87	50.18	46.66	12.19	17.23	61.59	26.29	59.04	25.85	10.87
YAR028W	31.93	46.58	62.8	16.48	50.65	4.92	75.14	94.32	45.72	63.52	99.12	87.1	20.69	45.12	11.35	76.42	10.52	22.75	71.12	94.78	103.01	17.34	87.29
YAR029W	39.48	55.07	44.47	27.39	43.01	45.76	26.53	110.19	95.04	63.96	99.12		11.86	52.32	20.56	41.03	56.02	173.21	130.41	69.61	87.35	117.14	78.87
YAR031W	30.38	82.89	173.21	101.19	173.21	93.93		173.21	64.2	62.34	99.43	100.52	173.21	104.77	173.21	86.89	69.48	173.21	87.09	173.21	86.85	100.44	173.21
YAR033W	39.04	52.3	43.18	40.42	44.53	71.56	103.7	173.21	121.19	36.6	42.84	137.32	108.47	43.43	71.58	52.88	53.25	87.56	90.35	57.15	89.76	64.2	16.68
YAR035C-A															173.21
YAR035W	173.21	96.68	92.53		173.21	86.63		173.21	173.21				173.21	173.21	173.21	173.21	52.27		106.82		173.21	97.72	122.48
YAR042W	13.37	29.77	30.44	40.76	30.3	5.53	34.3	39.53	42.48	41.26	39.99	54.28	8.89	10.85	10.22	35.66	21.27	25.59	43.75	30.06	23.19	30.66	19.01
YAR050W	123.05	60.04	55.46	173.21	39.71	35.35	86.65	39.53	119.27	53.16	173.21	173.21	28.27	68.75	59.83	125.9	47.87	106.22	53.15	87.36	104.67	173.21
YAR061W
YAR064W															173.21
YAR066W
YAR068W	173.21	79.27	76.32	86.64	173.21	38.04	98.75	173.21	173.21	87.52	88.92	86.62	126	87.1	91.69	173.21	47.47	173.21	173.21	58.57	46.47	173.21	173.21
YAR071W	39.48	76.18	23.38	64.19	47.77	37.89	124.61	173.21	106.37	91.84	86.63	114.94	56.92	59.74	38.01	105.01	26.97	41.1	173.21	31.16	111.32	173.21	26.36
YBL001C	13.46	31.26	17.65	13.04	12.79	22.46	8.99	45.89	24.94	31.27	13.27	48.93	13.05	13.84	12.25	17.55	16.06	11.16	40.16	24.94	27.39	12.21	22.38
YBL002W	12.62	48.53	6.2	7.19	5.21	8.26	29.33	17.51	14.12	15.68	12.19	12.25	14.23	5.92	8.5	5.28	7.89	55.02	18.08	11.36	21.4	23	5.36
YBL003C	7.83	32	10.33	3.75	9.94	13.71	42.16	30.67	27.25	3.62	15.88	11.96	13.68	13.91	8.82	20.55	6.96	19.09	15.06	4.85	16.35	3.83	5.23
YBL004W	19.62	26.41	27.45	21.38	10.66	8.68	19.12	82.23	16.1	5.71	5.59	23.74	8.4	16.44	21.41	3.45	17.96	14.26	45.5	24.04	35.81	44.27	25.59
YBL005W	42.9	32.91	18.22	34.73	23.62	35.46	45.69	39.53	64.84	37.55	76.57	100.87	26.44	32.65	0.97	28.88	12.62	70.93	22.1	10.97	29.85	10.91	36.71
YBL005W-A	21.77	42.02	70.65	24.23	22.81	76.25	173.21	39.53	130.99	64.99	115.54	35.5	28.27	23.57	55.88	105.32	21.81	24.17	19.49	99.06	30.62	48.29	70.77
YBL005W-B	38.57	21.5	22.46	33.33	19.59	40.69	20.42	77.32	62.42	15.05	54.32	21.58	18.39	19.77	16.1	25.18	18.46	41.64	46.08	26.79	57.18	53.25	25.78
YBL006C	5.65	10.23	13.13	24.26	22.4	18.01	19.85	101.54	18.48	23.06	6.08	80.02	8.02	33.74	12.23	35.47	9.91	11.78	3.22	6.12	32.18	13.32	18.3
YBL007C	17.1	15.93	13.61	22.36	41.26	14.23	10.73	43.98	10.76	16.18	13.61	55.49	23.24	28.93	22.87	13.81	15.86	29.18	12.19	45.24	30.22	26.48	13.62
YBL008W	37.7	55.5	38.56	57.13	77.77	16.64	43.39	50.93	32.07	9.28	22.78	50.15	31.77	25.7	40.27	37.59	11.62	18.78	31.72	54.23	22.88	27.28	33.15
YBL008W-A		134.05	173.21	173.21	173.21	40			95.04	87.52	32.06		173.21	95.65	89.19	86.69	25.13	87.56	173.21	87.07	87.35	114.09	111.4
YBL009W	35.09	35.82	12.92	6.73	19.67	21.53	55.61	99.49	28.5	38.22	28.14	56.98	24	2.71	24.36	30.33	28.64	55.44	36.85	32.08	40.32	21.99	10.87
YBL010C	19.21	51.6	13.23	32.51	9.48	19.78	10.75	89.18	24.2	7.38	28	33.1	30.21	45.84	24	36.56	39.57	53.79	12.41	59.59	30.73	11.75	13.48
YBL011W	10.5	22.3	30.37	19.17	49.05	26.45	29.85	51.46	34.67	10.78	34.7	20.19	23.86	6.6	29.66	41.56	14.74	28.1	65.02	43.05	20.89	8.89	6.02
YBL013W	103.67	84.41	91.45	173.21	22.38	66.55		173.21	94.01	105.89	173.21	86.61	50.09	29.42	32.08	90.98	8.8	137.48	105.72	90.27	42.31	99.57	35.14
YBL014C	12.94	33.62	34.64	37.09	44.23	33.08	50.73	23.8	60.59	3.2	27.68	67.5	46.96	20.21	52.54	33.13	23.3	34.8	36.33	26.79	41.64	32.16	20.09
YBL015W	33.21	72.82	20.28	74.28	84.93	34.83	70.2	173.21	13.06	43.72	45.48		71.33	52.17	30.93	69.2	72.95	34.61	47.23	39.42	56.05	25.33	58.97
YBL016W	70.72	50.37	52.42	16.31	46.34	17.69	67.38	107.78	30.28	53.66	15.63	115.14	15.21	18.04	50.25	40.42	37.67	58.62	23.85	8.52	36.37	71.76	82.23
YBL017C	31.17	26.69	33.01	38.72	10.64	6.27	10.92	59.99	23.22	12.78	58.26	43.95	18.26	16.32	26.71	10.22	30.18	19.37	39.76	37.51	33.41	47.03	30.39
YBL018C	15.84	63.32	11.91	15.93	13.08	9.35	12.83	16.73	11.84	15.48	33.34	20.62	17.91	6.16	35.64	21.5	9.15	18.09	12.45	22.95	33.04	27.55	12.89
YBL019W	62.17	66.11	70.69	22.88	66.95	40	173.21	39.73	56.24	60.44	29.82	100.34	30.79	84.43	58.56	68.69	12.32	88.87	92.79	31.52	22.23	108.33	116.68
YBL020W	44	39.78	42.96	14.09	37.85	32.29	66.28	45.59	39.26	23.24	47.47	35.5	48.26	1.25	16.39	66.9	22.53	65.73	44.32	53.65	14.81	73.99	33.07
YBL021C	22.24	39.82	33.43	35.82	37.01	10.42	54.26	45.93	39.16	21.27	10.75	147.64	11.31	31.71	64.01	8.27	41.9	36.78	45.54	60.9	18.46	27.99	37.92
YBL022C	19.92	13.63	11.1	7.17	26.38	21.85	50.08	42.37	16.95	42.64	57.3	13.23	25.29	19.06	0.82	11.17	27.67	31.99	10.79	8.21	44.91	16.62	20.19
YBL023C	33.6	45.05	50.4	24.61	44.27	10.4	5.01	66.8	28.68	32.31	23.95	65.61	31.3	23.82	13.86	11.8	3.74	22.75	38.97	65.91	29.92	41.98	29.84
YBL024W	24.85	54.62	33.23	9.8	16.69	11.25	42.68	46.54	23.86	16.26	17.25	29.15	20.16	2.61	17.93	13.15	21.01	37.37	44.96	31.84	31.18	9.26	20.62
YBL025W	51.34	27.62	47.02	23.47	25.42	27.17	44.27	75.13	47.36	98.1	18.46	99.48	29.08	65.64	68.07	10.72	62.92	56.24	53.5	145.25	86.67	35.61	44.97
YBL026W	3.24	64.73	14.77	7.41	2.77	35.09	60.55	68.45	11.78	27.26	27.51	43.56	7.84	20.1	10.8	20.31	22.46	19.21	26.3	3.83	9.62	8.33	17.35
YBL027W	12.38	17.65	6.55	10.75	13.58	6.58	39.88	66.36	9.45	13.8	5.04	14.83	26.45	6.67	6.43	12.58	11.31	37.87	10.23	14.76	18.75	5.4	23.24
YBL028C	3.26	49.7	7.63	39.47	8.89	9.12	54.56	70.59	10.73	23.71	6.02	31.16	13.17	1.82	28.84	21.06	19.31	18.77	19.09	28.77	1.33	18.28	8.28
YBL029C-A	13.91	17.16	21.69	11.67	15.05	20.59	29.8	24.05	40.8	4.65	66.8	71.62	21.26	24.67	26.58	33.79	30.18	11.7	30.36	30.85	18.77	13.2	34.61
YBL029W	64.46	47.84	16.49	10.9	36.71	12.4	104.25	87.85	82.14	14.55	49.08	34.07	47.28	23.57	72.31	16.97	28.44	37.73	39.4	48.4	15.65	58.36	29.3
YBL030C	12.52	31.31	4.78	13.83	14.95	12.31	4.41	13.73	3.82	19.33	30.13	4.45	6.36	4.14	4.23	9.02	17.78	39.27	32.74	10.62	24.23	6.97	1.42
YBL031W	18.88	50.67	61.84	41.59	45.19	22.9	98.75	141.92	58.91	38.77	37.21	69.45	67.94	48.76	54.59	43.96	16.18	83.28	40.53	17.72	24.56	11.08	8.2
YBL032W	18.59	40.03	23.57	15.47	23.04	18.51	37.29	24.14	26.98	23.58	32.24	57.41	25.23	17.88	14.52	12.85	17.96	53.72	65.71	21.27	20.35	0.89	18.66
YBL033C	19.93	56.06	9.38	1.81	39.36	22.01	50.11	38.32	13.71	41.49	32.06	51.64	23.57	3.88	21.5	18.87	20.61	37.99	2.14	33.84	12.69	45.1	10.78
YBL034C	15.74	25.59	13.61	12.92	23.95	24.66	32.3	43.35	19.59	23.15	29.65	10.14	25.58	11.54	37.81	14.98	10.79	19.17	16.02	16.58	20.51	18.81	8.35
YBL035C	35.32	32.55	24.05	34.09	15.45	57	11.36	64.31	6.99	64.27	9.19	58.27	13.02	18.51	19.32	68.77	8.98	24.06	30.49	23.77	37.04	19.91	33.02
YBL036C	52.22	24.79	26.62	19.09	7.47	10.63	28.98	64.84	28.7	18.55	17.22	15	5.02	20.45	18.5	31.34	14.37	21.24	30.08	26.09	13.31	17.08	21.32
YBL037W	22.47	42.41	31.28	40.66	17.88	11.99	16.06	42.05	46.49	34.85	36.87	36.63	23.95	20.34	12.86	6.66	18.24	29.83	26.6	21.45	52.8	36.29	31.74
YBL038W	25.16	25.29	20.28	22.55	6.9	2.38	34.77	23.98	54.21	24.83	26.8	38.78	9.74	13.04	21.57	11.98	11.59	33.76	20	10.4	14.36	32.64	16.1
YBL039C	27.21	30.09	19.25	6.98	13.27	13.68	27.65	17.79	20.32	9.58	1.38	56.14	15.04	1.25	19.69	23.12	6.35	51.6	22.88	26.85	19.48	38.93	26.4
YBL039W-B	20.78	49.32	40.36	14.47	34.54	16.76	80.35	89.18	32.3	48.61	81.51	49.07	8.62	2.45	28.41	3.85	15.58	16.11	12.13	41.51	22.28	59.84	42.25
YBL040C	23.19	49.49	9.6	18.21	14.57	27.56	17.43	63.82	37.58	25.68	43.92	21.13	41.04	14.1	38	12.75	21.87	15.99	12.72	19.12	19.72	44.14	13.69
YBL041W	7.09	28.13	12.74	30.09	32.95	3.62	20.15	60.88	27.98	7.47	24.96	17.84	23.24	25.8	13.74	19.98	11.29	25.06	55.02	11.6	18.77	9.7	27.46
YBL042C	18.44	50.43	32.78	33.88	18.41	22.95	58.39	23.97	42.99	71.67	20.13	1.3	58.96	8.58	34.39	58.01	49.47	39.52	63.88	32.83	56.53	35.83	67.46
YBL043W	95.89	64.44	101.52	173.21	65.79	34.07	173.21	96.23	121.81	75.62	89.38		89.81	86.65	173.21		37.68	57.17	95.71	13.8	76.87	127.3	40.12
YBL044W	111.73	90.07	79.17	58.44	43.31	45.76	173.21	132.23	30.4	41.15	25.01	173.21	116.37	52.71	14.52	92.72	73.62	49.9	102	142.33	58.91	61.18	39.39
YBL045C	35.94	55.45	2.46	17.43	21.96	19.65	25.31	11.21	20.86	12.37	69.36	32.12	12.77	18.97	44.81	11.9	31.97	24.41	38.26	33.39	18.6	15.27	9.13
YBL046W	35.96	49.24	16.18	28.39	46.96	4.51	14.35	28.41	42.78	27.96	14.44	8.63	17.45	16.77	15.91	3.56	29.21	33.81	37.25	42.34	31.02	46	23.5
YBL047C	11.03	24.38	31.56	11.29	24.45	36.34	32.27	55.47	44.54	32.48	23.78	55.39	13.25	6.02	7.43	26.43	22.17	45.15	53.43	22.04	31.26	31.7	25.49
YBL048W	173.21	140.62			86.67		173.21			114.33	92.06		173.21	96.08	106.2	173.21	90.63	55.63	108.52	173.21	86.85	173.21	173.21
YBL049W		244.95			86.67		173.21	173.21		114.33	173.21	173.21	89.81	173.21	173.21	173.21	90.63	173.21	126.92	173.21	173.21
YBL050W	32.52	37.17	16.15	31.83	29.33	29.28	11.64	32.66	31.61	21.94	44.48	13.48	36.44	21.56	17.52	32.55	18.26	23.14	18.53	36.99	9.13	12.42	16
YBL051C	21.79	28.92	10.63	4.42	8.37	7.76	17.08	34.34	16.2	5.24	6.28	52.46	19.56	20.97	14.56	33.22	21.35	47.6	13.66	35.08	23.93	13.61	17.11
YBL052C	19.73	21.22	11.26	41.44	32.16	24.32	61.82	49.91	9.31	25.71	38.95	46.85	25.37	8.63	19.19	27.79	24.94	39.4	43.77	20.53	33.54	16.26	28.75
YBL054W	34.44	20.98	23.7	48.96	29.67	23.1	72.77	64.31	19.05	26.52	24.01	14.83	13.32	31.2	8.06	34.41	31.98	17.19	26.18	27.53	53.1	7.84	29.81
YBL055C	10.69	43.03	61.56	46.49	23.48	21.92	22.07	92.1	61.24	55.7	54.84	173.21	40.67	30.99	17.14	68.84	41.42	52.65	53.46	32.94	41.75	54.41	23.8
YBL056W	8.26	29.96	9.03	9.53	30.66	5.26	24.14	11.7	14.03	26.9	29.09	52.67	18.51	21.21	7.55	16.3	0.62	15.94	18.01	9.72	30.53	42.34	20.45
YBL057C	14.66	32.62	39.08	24.79	32.93	13.51	53.76	84	15.33	27.79	31.72	118.99	15.65	27.67	19.43	38.92	42.53	65.33	17.26	6.52	16.89	15.32	7.96
YBL058W	5.88	35.85	16.7	31.14	17.79	28.79	43.22	38.36	54.25	7.03	16.55	13.69	10.26	14.79	2.01	18.32	35.29	21.63	8.32	30.88	27.5	5.09	27.61
YBL059C-A	15.37	50.87	16.78	32.86	22.8	12.82	48.23	38.13	36.8	17.61	56	83.43	11.86	43.55	6.28	9.98	12.28	23.77	11.68	10.7	43.49	54.27	18.7
YBL059W	17.25	26.93	24.45	50.69	15.74	14.02	55.92	25.61	25.56	9.46	73.66	8.71	3.73	20.92	12.03	7.9	29.28	39.93	32.26	36.68	25.65	13.01	26.12
YBL060W	8.82	28.76	8.32	24.03	32.95	36.95	41.86	46.03	9.2	66.07	40.73	173.21	19.86	7.35	43.81	65.63	31.69	41.92	46.72	48.74	19.38	38.43	25.89
YBL061C	27.37	18.43	16.95	21.32	32.34	15.65	27.45	59.51	28.89	29.93	16.98	6.59	6.81	12.14	30.27	24.84	6.05	13.07	46.98	59.01	22.13	12.89	25.51
YBL063W	61.59	40.93	18.5	25.78	21.89	64.11	16.07	52.84	22.38	31.81	100.48	131.79	36.41	23.76	53.97	53.47	24.29	18.19	40.23	4.46	24.87	30.35	39.9
YBL064C	63.07	44.02	21.59	2.79	59.18	49.44	61.77	32.25	63.85	52.6	29.37	47.18	43.43	22.56	36.7	11.95	23.56	16.26	19.03	9.4	30.62	13.01	9.94
YBL066C	40.16	41.17	35.01	37.04	35.72	57.99	42.39	70.28	76.2	99.73	22.34	43.35	11.86	24.37	3.84	36.17	11.18	21.59	29.94	2.47	40.35	53.18	17.59
YBL067C	32.92	30.99	23.14	21.83	16.54	14.51	32.16	64.31	23.97	39.85	33.29	61.6	14.21	38.43	31.09	10.22	10.94	41.54	4.05	10.93	23.08	22.25	48.39
YBL068W	37.28	32	6.47	22.15	10.35	34.26	43.3	72.23	54.03	19.98	40.71	15.55	4.68	12.89	20.56	26.49	2.89	43.38	18.66	10.18	41.66	22.28	24.97
YBL069W	15.14	72.53	59.39	17.01	112.3	31.27	24.67	76.52	6.42	35.23	31.1	99.66	17.37	15.92	7.24	69.33	10.65	70.21	39.54	30.39	23.84	47.44	16.91
YBL071C	173.21	185.95			173.21		173.21	173.21		44.01	173.21					173.21	173.21	173.21
YBL071C-B	20.91	60.68	1.41	52.19	25.37	15.08	49.82	57.13	42.45	49.05	61.75	32.02	17.27	26.61	23.5	9.9	13.8	43.59	79.17	8.78	6.1	55.07	11.48
YBL071W-A	29.65	49.26	12.7	10.97	30.43	9.3	33.73	29.95	12.23	17.27	14.7	59.99	25.75	8.01	22.33	9.82	10.4	39.52	24.14	21.97	9.94	33.5	29.53
YBL072C	16.04	39.98	2.56	12.64	9.43	2.67	41.01	51.16	22.73	9.84	17.97	12.05	2.75	9.37	7.95	16.77	11.39	30.59	17.45	36.41	7.28	27.78	11.86
YBL074C	30	61.59	40.52	50.92	12.7	22.18	51.67	173.21	73.94	105.73	92.06	113.61	86.65	88.05	41.86	150.86	66.66	57.17	40.09	96.19	53.04	53.51	78.21
YBL075C	18.36	23.55	41.43	16.48	22.36	20.57	45.34	35.96	59.56	72.06	62.83	64.3	28.92	31.01	9.15	56.52	18.25	87.96	50.54	30.72	21.55	34.52	37.8
YBL076C	30.92	22.78	20.84	5.1	14	14.3	40.18	36.6	26.93	8.98	16.54	35.58	4.65	5.53	7.51	23.06	17.55	31.65	9.91	29.18	15.14	23.1	28.35
YBL078C	33.8	23.97	26.77	14.96	17.05	20.54	34.35	32.66	30.93	12.81	57.52	58.14	58.5	50.4	20.98	28.53	17.6	17.55	20.91	23.26	24.03	30.69	16.4
YBL079W	7.33	29.45	11.85	23.29	6.6	5.71	64.12	29.95	4.15	22.3	5.97	21.21	10.48	14.48	13.39	9.16	14.11	15.36	30.31	12.8	16.52	20.14	10.28
YBL080C	52.56	49.81	82.41	30.1	75.04	98.99	66.64	86.6	89.64	52.2	96.29	64.31	71.92	60.7	37.62	56.63	50.21	116.78	58.56	34.06	78.49	114.09	58.44
YBL081W	13.22	38.15	27.35	19.86	22.64	7.73	44.43	86.42	28.24	45.74	4.29	28.3	9.23	16.3	18.74	32.86	6.86	56.31	27.88	10.71	20.7	44.65	40.08
YBL082C	51.55	55.54	67.94	8.62	56.75	26.83	36.53	19.87	44.95	90.79	44.98	86.75	16.32	35.82	25.46	50.76	25.31	58.35	24.28	17.79	42.13	6.04	4.42
YBL084C	22.29	46.36	24.15	12.93	19.73	25.09	20	25.53	16.54	9.51	19.55	38.59	17.87	10.71	11.8	10.6	17.13	47.51	34.89	25.65	10.18	15.62	19.47
YBL085W	22.34	27.25	6.59	51.51	24.7	36.04	56.76	52.03	20.25	34.74	25.8	24.7	28.09	9.54	34.6	11.84	23.03	39.75	35.2	25.47	26.93	17.87	11.98
YBL086C	45.04	71.07	28.27	31.37	81.26	29.6	89.92	43.34	42.58	22.43	9.63	100.52	71.99	8.84	5.68	7.05	16.7	14.41	59.94	16.61	17.98	35.78	25.91
YBL087C	5.29	14.84	5.84	12.45	10.08	9.09	18.5	20.94	2.31	23.35	11.54	16.22	16.22	18.5	17.24	16.44	5.63	20.1	6.4	29.68	15.22	6.14	15.65
YBL088C	17.37	30.72	49.55	33.28	22.84	21.63	40.09	74.96	41.85	32.96	3.44	76.61	34.26	9.77	46.71	59.04	12.16	37.62	21.45	38.54	7.28	19.9	23.92
YBL089W	17.41	39.65	31.74	26.82	28.69	23.49	40.56	39.53	85.13	8.04	33.46	100.34	38.94	42.79	16.91	89.86	36.84	18.64	32.58	26.16	55.55	36.93	76.48
YBL090W	11.26	29.47	13.59	37.04	25.78	25.48	41.67	35.4	30.37	13.49	39.65	16.04	14.02	4.84	11.05	26.65	10.89	24.8	21.32	30.12	21.87	38.96	13.62
YBL091C	34.63	39.31	39.14	44.67	36.12	36.58	44.16	54.63	10.26	6.24	1.82	38.05	18.99	7.94	7.37	24.65	10.57	38.41	37.18	32.98	13.17	41.56	16.62
YBL091C-A	61.11	30.28	54.52	38.64	3.91	45.76	67.03	62.28	173.21	55.95	113.59		44.63	30.15	93.75	17.62	18.4	58.35	53.55	69.57	25.55	63.63	44.4
YBL092W	7.17	52.01	1.38	8.06	17.49	10.43	37.88	40.29	11.14	7.08	13.48	14.05	13.05	0.96	8.29	5.54	8.67	54.1	22.44	16.6	16.73	17.09	10.93
YBL093C	40.69	32.99	20.71	14.37	45.09	37.38	57.74	28.41	22.38	50.29	9.56	29.87	36.68	18.21	35.96	23.39	11.85	22.77	14.26	42.71	24.56	33.78	12.02
YBL095W	50.99	37.39	34.33	9.31	21.35	42.27	31.92	19.61	86.61	18.44	25.62	43.48	8.42	53.55	14.68	25.36	40	30.27	54.01	13.3	27.26	7.75	6.9
YBL097W	21.39	21.46	40.99	58.54	26.36	17.68	62.19	39.59	35.14	25.25	63.63	20.57	38.03	6.19	16.96	20.34	6.25	40.52	38.44	32.65	61.55	6.34	33.15
YBL098W	90.73	45.4	16.82	6.62	12.92	35.62	21.1	173.21	88.19	51.43	88.92	173.21	26.87	20.77	37.62	79.17	13.1	88.25	30.81	69.14	41.75	48.55	108.47
YBL099W	25.47	50.96	15.19	24.19	30.28	29.1	31.05	24.67	18.92	18.48	32.62	9.61	9.91	8.29	23.33	30.51	26.89	40.06	33.05	21.58	20.74	17.53	14.5
YBL100W-A	6.56	68.84	173.21	47.23	17.3	173.21	173.21	104.09	173.21	87.11	51.57	100.87	119.5	12.38	88.26	26.76	120.53	93.16	105.72	34.7	88.63	67.9	86.76
YBL100W-B	70.49	53.72	11.2	16.48	24.58	42.19	114.25	97.92	36.68	53.78	81.81	1.3	12.98	39.87	57.71	30.1	28.08	62.35	67.26	26.29	88.63	33.35	53.67
YBL100W-C	98.27	244.95	173.21	173.21	173.21	117.84					173.21		89.81		173.21		91.12	88.25	87.47
YBL101C	39.43	38.7	55.4	40.93	58.46	17.37	58.68	42.34	16.87	91.2	12.15	41.95	11.2	10.94	36.52	65.8	0.83	23.6	10.49	7.5	32.09	77.47	39.58
YBL102W	29.65	18.12	31.49	53.54	59.65	28.99	52.64	56.96	31.72	19.77	34.2	23.74	17.33	10.56	18.35	8.62	7.11	59.38	13.45	32.04	45.19	22.05	26.19
YBL103C	8.91	36.48	20.89	7.34	14.12	19.77	37.86	23.7	17.11	13.66	17.85	14.95	40.24	23.04	12.67	25.79	9.26	22.34	40.18	28.05	40.96	12.93	20.53
YBL104C	46.37	50.75	15.91	36.97	18.73	17.95	56.82	48.59	54.4	28.41	31.46	25.36	14.1	14.33	13.79	28.94	9.58	23.61	42.96	22.88	37.87	42.57	37.9
YBL105C	28.63	63.65	22.3	34.84	17.73	21.85	10.23	57.79	9.83	30.55	23.76	58.96	4.53	11.47	10.49	46.51	28.89	17.49	59.76	41.59	24.51	21.16	11.39
YBL106C	50.02	75.32	55.86	73.74	47.27	17.68	79.05	37.74	87.41	32.4	49.46	132.78	49.88	30.28	54.6	89.12	28.59	40.04	38.29	11.78	12.35	97.72	97.75
YBL107C	11.04	18.4	10.78	17.22	19.51	4.29	61.09	29.4	48.82	18.56	14.33	45.03	20.39	14.62	22.9	2.94	5.7	18.69	67.56	14.69	34.73	47.57	28.36
YBL108C-A																		173.21				173.21
YBL111C	173.21	244.95		86.64					173.21					173.21			173.21
YBL112C									173.21
YBL113C	30.38	41.56	173.21	100.29	66.14	45.4	51.11		35.15	109.96	173.21	173.21	52.31	105	17.49	41.01	25.31	101.72		66.89	95.22	3.77	57.41
YBR001C	50.18	30.52	26.73	18.52	30.73	19.47	29.33	27.01	49.92	20.09	76.87	32.43	31.94	13.58	5.99	21.26	42.16	52	26.13	18.93	26.07	24.61	15.02
YBR002C	3.77	56.22	27.09	24.49	11.59	5.17	50.81	42.97	34.13	25.08	58.04	34.13	33.47	19.86	30.19	36.72	14.62	14.33	3.5	20.98	29.92	16.53	26.12
YBR003W	22.01	71.75	12.69	8.83	30.2	26.83	23.35	58.03	3.56	43.59	66.57	114.94	17.12	50.02	1.98	12.64	28.1	48.53	63.91	30.88	45.5	30.29	25.42
YBR004C	52.65	24.84	32.21	37.26	11.71	24.06	76.41	15.79	52.28	84.23	54.53	66.48	20.66	28.39	24.47	64.93	18.08	64.05	71.75	48.78	45.58	22.09	42.17
YBR005W	66.63	70.3	38.05	27.81	36.2	57.95	40.18	62.28	44.09	21.89	48.87	58.14	35.37	34.85	37.16	3.35	25.24	74.11	47.95	22.8	85.93	35.83	65.99
YBR006W	27.88	53.51	14.89	72.97	43.71	3.18	67.33	29.58	19.4	32.95	113.59	66.49	51.4	20.68	108.77	10.22	65.53	48.96	81.18	7.73	51.24	17.34	50.95
YBR007C	22.27	21.12	33.04	16.86	18.93	4.47	12.62	35.14	12.24	30.44	31.85	21.84	22.18	15.25	8.89	26.16	13.05	24.02	46.53	20.14	36.65	32.97	31.91
YBR008C	18.82	27.06	47.8	17.01	24.89	24.37	35.97	8.42	9.2	32.55	3.89	12.81	6.03	11.86	28.65	30.14	18.33	48.29	22.34	56.73	20.66	16.41	11.78
YBR009C	13.96	17.93	9.67	2.67	4.4	13.59	29.55	14.77	25.46	2.96	4.74	17.79	13.43	8.4	9.87	12.39	7.6	12.23	15.52	7.19	9.53	20.29	8.95
YBR010W	7.54	11.48	13.46	8.81	9.37	16.73	39.58	29.94	13.91	2.87	4.28	20.02	15.37	3.77	8.08	10.93	3.89	39.23	16.55	10.14	19.97	10.63	3.98
YBR011C	10.05	66.09	31.4	9.88	21.35	6.22	45.95	52.45	15.94	24.92	11.75	7.22	27.37	3.42	30.13	26.69	11.72	35.97	8.42	18.23	51.37	30.89	17.2
YBR012W-A	173.21	101.02	173.21	86.87	54.16	108.17		173.21	173.21	173.21	173.21		22.19	95.65		90.98	98.38	116.78		87.07	103.01	173.21	173.21
YBR012W-B	34.97	33.36	34.8	38.38	55	31.92	44.8	123.54	47.34	40.92	78.98	100.34	10.63	18.39	25.92	27.59	17.36	39.88	99.66	42.86	58.13	65.89	117.53
YBR013C	46.98	40.02	5.3	52.36	31.26	86.27	86.67	86.6	27.76	35.4	88.92		88.41	56	173.21	88.55	31.13	49.95	173.21	11.78	57.53	97.72	42.88
YBR014C	42.74	56.46	13.23	9.41	5.8	15.83	118.91	72.06	47.92	28.5	47.54	33.9	26.13	8.58	20.64	12.9	13.18	9.54	79.51	34.5	17.93	4.38	61.4
YBR015C	67.35	39.74	25.72	13.8	14.85	6.3	55.53	64.35	31.39	49.28	7.99	26.48	34.58	11.25	34.78	12.79	19.28	35.2	64.44	14.05	5.51	13.42	18.78
YBR016W	12.06	57.91	17.4	3.96	44.78	12.54	23.73	53.26	29.8	11.89	38.28	48.16	18.11	9.78	11.76	32.78	7.2	37.57	36.37	45.36	30.51	46.85	7.31
YBR017C	26.48	30.28	12.91	9.22	41.88	17.4	1.61	20.1	30.73	32.1	34.31	24.59	13.07	18.93	29.9	7.96	17.62	34.49	16.12	19.49	3.74	36.14	7.31
YBR018C	48.36	112.54		173.21	173.21	45.4			95.04	173.21	173.21	173.21	50.31	173.21		65.69	37.68	173.21		96.19	173.21	173.21
YBR019C	21.97	62.48	25.98	12.34	14.12	31.05	66.31	110.19	63.26	16.07	40.92	173.21	63.31	43.13	116.24	34.93	45.6	46.13	37.62	43.51	48.24	40.63	32.43
YBR020W	41.22	143.24	115.9	104.55	56.38	62.13	114.25	39.73	173.21	142.19	173.21	173.21	119.5	103.42	44.67	96.99	17.37	40.04	86.63	62.39	173.21	40.63	87.48
YBR021W	37.97	37.1	20.69	21.62	45.76	36.84	29.95	52.83	37.89	20.45	49.08	48.56	2.49	15.24	18.44	12.74	27.38	37.63	28.25	3.73	111.32	7.33	42.72
YBR022W	30.08	41.99	24.34	24.82	8.88	57.89	42.45	63.1	68.61	25.26	15.76	92.28	11.99	63.21	11.45	40.42	71.09	31.23	44.08	44.98	20.35	10.04	27.99
YBR023C	24.38	26.84	39.06	39.82	24.53	34.24	38.95	102.53	41.57	27.89	21.34	38.75	23.21	32.9	23.98	16.71	13.06	41.24	44.45	10.88	20.23	27.11	33.86
YBR024W	42.67	36.13	25.18	52.22	26.02	19.45	33.48	46.03	106.37	103.4	29.82	49.07	62.58	45.46	28.19	49.82	55.73	12.14	42.53	10.89	62.51	39.16	62.35
YBR025C	10.2	46.47	14.1	12.45	14.12	21.96	27.69	84.38	17.92	6.61	8.44	18.94	8.13	5.52	23.28	14.22	16.5	34.24	27.06	23.38	9.65	21.12	5.15
YBR026C	67.88	61.11	35.03	18.97	40.16	19.34	29.11	80.84	93.26	48.42	88.92	43.48	47.4	13.47	64.3	70.16	10.38	71.36	118	24.29	93.9	20.21	9.79
YBR027C	26.02	51.1	80.28	34.69	30.99	11.96	67.08	39.53	47.88	38.17	37.32	33.9	20.41	16.11	13.81	31.5	17.54	50.43	38.46	55.1	33.04	35.41	47.38
YBR028C	20.08	29.59	31.33	31.03	9.55	2.65	39.65	72.59	10.59	17.88	34.63	14.46	60.07	13.19	14.85	52.34	23.25	55.13	5.27	29.89	14.85	27.87	46.65
YBR029C	24.74	29.91	16.03	14.39	41.23	29.48	53.09	25.52	22.65	32.43	15.75	51.19	18.65	17	3.12	16.15	20.73	37.48	23.18	52.01	47.94	30.88	37.71
YBR030W	19.33	52.94	29.29	8.15	2.84	26.15	0.81	39.53	41.69	37.57	33.53	53.47	21.56	3.77	39.27	24.38	20.33	29.13	6.61	18.61	62.79	41.02	47.04
YBR031W	7.03	59.16	4.79	2.79	24.15	11.72	25.62	43.38	18.41	17.88	14.03	7.51	6.71	0.24	11.29	17.34	18.44	47.78	26.15	18.49	15.4	22.01	21.86
YBR032W		122.66			173.21		173.21	173.21	173.21				173.21			173.21	173.21	173.21			173.21	173.21	86.9
YBR033W	37.44	77.14	134.56	94.98	61.45	35.35	173.21	62.14	173.21	105.89	173.21		59.21	105.72	18.02	25.52	52.83	49.51	93.6	87.07	63.92	98.13	67.28
YBR034C	13.73	50.26	13.37	3.08	14.85	16.09	61.01	28.82	29.41	26.58	7.99	38.83	16.61	12.7	16.43	11.42	14.4	50.18	42.55	31.53	31.25	13.64	17.97
YBR035C	25.15	26.68	21.14	9.49	30.7	25.46	64.03	68.25	8.9	21.77	40.77	58.9	29.06	37.5	26.64	25.18	24.88	32.71	25.67	41.12	6.27	14.9	25.37
YBR036C	12.64	33.03	44.65	34.39	7.28	23.1	42.18	83.04	17.42	30.5	33.63	48.56	35.87	13.82	7.95	35.92	8.15	44.83	19.88	8.65	26.7	11.3	19.33
YBR037C	27.69	22.43	11.23	38.12	25.49	24.92	91.5	27.94	19.96	22.72	49.01	46.14	17.02	40.83	48.19	42.65	31.89	23.28	69.54	17.2	17.32	35.41	49.98
YBR038W	42.68	26.84	9.52	37.47	12.6	23.8	52.58	5.83	15.53	19.07	36.22	44.66	15.32	23.32	20.09	34.63	35.27	50.96	12.91	35.08	33.59	30	9.19
YBR039W	4.29	50.87	12.64	38.86	25.58	9.54	24.96	37.27	6.4	7.21	10.86	19.08	2.43	12.61	16.18	13.86	25.6	24.14	37.86	40.7	26.32	14.09	14.92
YBR040W		123.82		104.38	173.21			99.93		173.21	173.21			109.25	173.21		90.07				173.21
YBR041W	42.59	47.42	33.28	30.17	27.3	58.41	44.27	87.35	53.64	34.59	28.22	34.5	24.73	17.6	69.15	34.15	31.59	17.65	27.89	44.39	18.35	58.92	22.1
YBR042C	24.36	27.77	17.49	17.35	7.92	38.49	31.24	66.03	46.48	16.64	14.96	86.61	21.52	17.78	31.54	25.57	32.97	59.06	49.65	30.64	30.61	24.03	48.7
YBR043C	27.11	33.86	34.92	9.85	25.39	7.92	121.98	63.1	51.4	10.79	31.67	78.12	39.78	35.16	25.14	25.93	40.21	45.85	27.97	20.3	29.33	22.35	29.62
YBR044C	35.84	37.28	20.88	77	40.42	48.55	79.05	84.32	59.95	76.28	113.59	86.61	13.41	14.75	26.37	10.16	21.25	14.41	86.63	41.89	27.21	12.44	6.19
YBR045C	86.79	73.3	79.28	36.68	73.06	173.21	98.48	65.49	27.16	9.83	100.89	1.3	173.21	128.28	86.71	129	111.9	45.94	39.5	124.41	173.21	66.68	46.04
YBR046C	37.97	44.26	15.31	95.83	25.04	69.18	25.47	14.71	16.02	7.38	55.48	23.43	38.83	9.5	54.96	75.63	8.76	7.74	104.06	46.33	16.12	47.89	49.39
YBR047W	88.46	31.41	10.63	9.53	27.24	17.03	47.82	62.28	36.41	12.54	32.45	131.47	40.26	26.98	57.08	41.82	11.82	47.24	33.41	21.19	40.95	44.97	22.54
YBR048W	11.54	21.79	17.5	9.99	15.49	12.69	43	51.4	6.17	17.69	11.87	27.06	3.92	2.27	7.67	11.86	13.57	34.14	23.85	16.97	6.63	21.52	8.54
YBR049C	20.04	33.05	14.66	5.52	19.09	20.03	17.65	38.03	24.05	23.05	33.9	25.57	6.35	9.32	2.09	25.08	14.09	14.08	25.48	2.07	15.37	2.1	7.85
YBR050C	86.33	63.23	24.93	34.89	23.82	39.17	86.65	74.96	36.68	43.72	54.01	32.31	59.49	26.89	97.71	44.38	71.88	50.47	35.42	48.64	50.55	102.39	25.55
YBR052C	31.92	42.67	10.54	18.86	37.48	19.94	31.85	28.22	42.79	29.68	62.03	72.79	17.26	30.6	24.02	2.55	22.57	49.35	31.33	44.97	24.84	15.11	11.69
YBR053C	21.97	98.22	25.15	42.25	62.92	58.92	67.01	72.79	30.4	44.03	86.61	137.47	14.35	31.28	22.88	8.91	32.33	57.3	47.56	79.64	44.92	48.27	42.04
YBR054W	2.24	39.51	4.36	57.84	6.39	56.73	21.1	44.94	64.08	13.56	67.51	59.1	5.55	15.66	22.1	48.35	9.11	32.42	28.08	41.69	27.67	40.08	14.68
YBR055C	19.27	21.53	19.66	7.22	13.94	22.13	22.95	71.88	9	8.68	16.46	19.55	11.88	11.78	22.47	24.57	22.08	18.12	13.81	32.96	29.92	8.46	12.29
YBR056W	13.83	48.94	42.37	35.06	50.38	68.21	66.31	50.93	44.95	12.25	78.13	91.9	12.98	51.37	65.21	42.65	7.86	128.27	47.95	61.84	24.79	16.72	48.34
YBR056W-A	64.05	67.42	7.48	21.63	4.56	33.52	44.49	97.78	36.68	17.97	39.78	21.58	44.03	21.55	13.33	65.75	39.45	11.12	71.88	23.59	80.29	78.4	56.54
YBR057C	21.77	16.53	35.5	6.28	14.36	30.3	15.07	45.83	19.99	28.38	34.76	54.08	20.03	15.5	19.61	5.27	24.69	29.2	11.42	52.3	39.24	16.14	31.14
YBR058C	18.27	22.23	36.44	16.07	12.14	13.41	32.69	69.03	25.62	44.21	63.67	12.23	17.04	15.45	40.75	23.9	16.18	18.83	52.39	9.64	13.32	35.12	22.73
YBR058C-A	30.98	61.96	8.96	11.24	7.19	7.49	25.4	54.09	11.11	19.5	5.42	26.29	9.83	9.96	24.83	33.49	14.08	11.25	28.63	18.68	38.75	19.34	3.83
YBR059C	24.03	41.99	13.24	24.56	16.8	9.88	35.49	30.38	17.58	6.42	46.07	53.81	12.28	30.01	28.7	32.58	8.99	9.44	42.29	16.93	44.96	15.85	38.97
YBR060C	19.92	18.07	6.02	8.95	16.49	25.32	33.18	53.45	11.01	9.57	32.12	44.48	10.07	14.88	27.14	29.82	17.09	12.27	28.81	10.21	33.01	10.86	23.42
YBR061C	22.71	44.58	5.33	25.03	31.66	6.08	12.26	93.52	62.89	47	18.65	82.22	29.6	37.79	7.36	22.68	34.64	9.29	50.77	26.09	72.5	59.39	39.25
YBR062C	43.4	44.9	46.15	38.45	25.06	66.49	55.39	53.85	21.67	23.56	13.61	88.15	24.44	17.86	53.16	8.76	16.13	44.48	87.4	6.79	47.18	61.93	65.99
YBR063C	6.26	37.37	16.49	23.14	19.53	26.98	61.17	49.57	45.12	45.79	46.5	116.55	31.77	35.84	17.11	21.99	21.84	47.37	39.57	23	50.92	43.71	24.37
YBR065C	19.74	32.64	20.69	26.2	14.66	33.09	46.96	77.86	56.58	34.7	23.9	25.61	26.19	19.28	35.67	60.57	19.63	57.55	78.41	6.04	5.24	25.79	36.62
YBR066C	7.97	34.93	13.3	10.25	31.05	30	52.67	48.13	1.83	15.45	29.44	94.91	13.12	36.69	26.79	16.42	37.09	17.61	32.83	25.28	44.02	7.85	49.72
YBR067C	17.58	75.62	23.54	26.91	66.14	7.3	54.33	26.87	38.75	31.01	47.32	49.6	5.99	23.44	25.58	29.77	18.89	72.26	18.32	21.63	36.43	18.62	38.34
YBR068C	8.8	44.51	4.45	17.76	30.64	7.12	27.7	47.32	16.43	20.33	8.29	31.03	7.68	6.93	2.74	6.4	20.78	18.42	32.72	23.7	24.44	19.51	3.19
YBR069C	6.81	25.6	14.19	11.21	11.87	10.67	32.06	33.17	18.02	3.21	6.79	46.13	10.42	17.24	8.08	15.21	10.4	23.59	30.56	22.8	15.2	12.93	17.21
YBR070C	33.83	62.81	23.18	12.02	26.65	38.29	51.19	60.53	37.08	29.46	69.02	27.54	15.98	30.66	23.02	21.55	22.47	7.31	18.96	36.43	31.93	24.97	37.82
YBR071W	7.56	17.39	13.18	23.52	17.05	9.23	11.25	25.19	16.75	32.53	23.11	25.49	12.01	12.55	17.68	17.75	12.21	6.88	24.99	18.1	27.79	19.26	7.71
YBR072C-A	39.7	74.02	41.08	82.92	45.46	22.5	47.26	86.6	72.87	29.95	41.88	64.31	18.45	31.46	13.55	16.73	20.31	28.2	87.56	41.87	37.19	29.63	28.52
YBR072W	173.21	88.33	59.23	173.21	116.19	51.04	114.25	114.64	88.19	137.59	99.43	173.21	173.21	104.77	173.21	110.81	90.63	26.05	49.29	133.86	173.21		78.87
YBR073W	5.83	24.09	24.72	8.08	17.37	27.17	9.92	44.4	30.28	19.57	14.26	38.83	8.26	10.19	19.89	15.06	13.6	12.16	32.03	42.38	28.29	50.85	19.03
YBR074W	40.89	34.69	12.79	15.6	25.98	40.84	34.7	73.47	11.54	23.95	23.89	12.13	19.63	13.34	44.87	31.69	14.2	17.86	13.1	46.8	21.26	41.1	15.87
YBR076W	173.21	244.95		173.21					173.21		91.43		173.21			173.21		173.21		173.21		173.21
YBR077C	5.95	39.52	20.81	17.53	7.97	32.01	48.56	94.38	18.78	11.61	7.27	83.64	39.3	28.01	39.82	33.86	26.7	48.7	30.86	34.61	32.04	28.88	30.54
YBR078W	9.28	18.33	7.13	14.65	2.2	12.11	21.68	28.28	2.94	7.26	15.46	16.59	8.5	5.79	5.2	14.79	24.11	26.56	21.44	14.85	14.56	17.3	17.84
YBR079C	25.99	44.18	26.64	20.91	37	15.87	29.14	79.59	45.47	31.3	15.02	26.17	7.02	13.75	6.33	13.85	28.52	40.82	34.86	24.63	46.95	31.23	16.83
YBR080C	21.77	53.87	62.5	6.62	49.93	32.86	37.48	27.71	35.15	4.19	11.37	43.48	35.66	7.8	37.33	38.63	31.34	63.2	37.26	76.61	23.77	65.78	27.85
YBR081C	18.75	15.99	9.68	15.71	32.73	5.54	39.34	63.01	30.55	16.27	18.62	25.29	22.78	9.1	16.03	13.41	18.99	17.46	20.07	21.18	33.68	34.56	15.96
YBR082C	3.68	43.39	10.45	6.3	14.75	7.34	49.24	34.76	17.48	2.83	8.18	13.64	14.39	6.17	5.75	6.74	10.72	27.56	25.23	18.3	20.47	17.72	8.13
YBR083W	6	52.16	28.88	9.38	12.99	23.49	38.22	67.07	22.8	4.01	25.13	45.7	6.23	22.36	9.56	32.13	18.83	58.67	31.75	24.2	40.94	24.49	13.25
YBR084C-A	8.02	27.43	7.77	7.86	8.72	17.57	31.16	31.66	16.88	14.3	24.19	17.31	11.56	6.05	13.48	8.07	6.46	31.11	17.1	4.41	21.91	17.89	18.06
YBR084W	20.85	40.18	39.58	65.3	39.13	36.61	55.31	24.09	21.74	17.57	43.52	8.63	7.52	5.57	25.56	16.94	35.69	37.68	15.49	20.53	44.89	30.55	16.22
YBR085C-A	7.93	19.97	13.75	6.83	8.02	12.57	18.29	36.36	13.85	15.39	17.93	39.54	22.02	30.44	18.91	37.71	15.9	3.58	28.57	16.95	11.76	17.27	28.68
YBR085W	95.07	66.37	40.71	51.55	39.71	45.79	90.09	107.78	108.87	103.84	13.61		75.97	62.54	63.16	92.75	21.95	57.17	148.99	10.6	135.19	90.38	32.85
YBR086C	28.74	37.99	14.77	14.8	40.75	16.87	24.39	35.53	35.55	9.41	26.46	40.56	18.52	14.03	13.45	30.39	12.82	36.48	40.19	53.32	5.31	11.83	11.67
YBR087W	23.4	22.55	48.29	16.34	39.71	47.19	31.77	32.8	31.27	35.45	28.07	14.46	51.12	38.94	10.19	12.67	16.13	42.82	29.29	30.92	36.87	14.21	24.22
YBR088C	27.26	57.92	9.84	6.94	29.33	17.22	34.47	18.47	18.34	11.84	25.62	61.05	28.55	9.47	9.95	7.02	24.36	20.03	5.09	41.11	11.77	8.85	8.87
YBR089C-A	8.89	21.39	6.81	14.1	7.94	24.56	44.09	68.41	19.34	32.27	28.05	29.61	22.24	6.85	17.2	30.45	17.79	22.35	17.11	4.29	48.99	14.08	11.9
YBR090C	6.93	20.5	4.66	12.99	13.78	17.92	48.03	65.49	21.33	30.67	22.53	32	24.5	8.79	18.27	29.96	19.03	21.61	20.48	3.65	49.45	14.67	7.36
YBR091C	13.14	34.16	23.85	27.85	14.79	13.96	15.78	55.44	21.41	8.79	11.8	57.85	9.59	25.75	7.17	29.27	21.27	17.26	16.73	5.78	12.25	34.14	9.13
YBR092C	28.91	24.18	29.75	19.73	20.54	32.05	19.25	53.95	20.55	9.04	20.21	61.37	2.99	7.1	8.79	32.83	9.27	12.91	19.31	22.95	1.45	24.85	10.36
YBR093C	134.66	68.63	67.37	78.55	117.42	19.42	33.48	128.45	55.81	45.68	13.39	1.3	36.17	40.13	56.71	45.68	65.01	14.21	94.88	22.04	28.96	22.65	53.16
YBR094W	26.68	35.83	21.62	48.2	27.59	65.87	30.83	59.57	12.7	25.16	19.52	42.66	16.03	46.07	67.26	3.31	40.7	60.98	31.59	23.8	52.04	31.3	40.59
YBR095C	10.67	33.21	10.61	38.64	7.62	7.01	28.86	9.57	40.78	20.76	38.6	32.39	13.94	7.78	23.8	34.34	9.22	28.36	33.27	4.91	12.38	8.65	14.66
YBR096W	19.98	37.48	24.21	6.57	13.95	8.27	39.17	25.06	47.74	33.55	37.15	86.61	3.71	8.15	27.08	38.46	33.12	12.56	27.44	58.36	21.39	18.87	25.27
YBR097W	24.88	44.61	14.13	16.11	7.56	13.91	15.11	75.43	36.23	27.67	72.61	75.72	19.24	16.51	71.19	59.67	15.56	47.52	60.18	42.24	26.77	33.1	31.24
YBR098W	12.17	25.79	25.34	42.76	24.03	27.41	10.2	87.69	26.02	19.33	44.32	96.25	20.1	9.89	22.11	33.35	18.24	7.74	24.82	26.04	12.86	24.41	48.03
YBR101C	15.05	21.38	1.76	26.97	8.35	4.95	25.48	51.21	21.74	5.17	10.68	21.69	20.91	9.52	13.97	15.65	11.14	39.63	16.11	7.54	18.4	7.28	12.54
YBR102C	11.64	41.13	23.12	46.25	23.96	36.92	55.91	98.89	12.73	26.09	32.37	14.73	10.76	19.01	27.8	12.38	21.06	36.96	46.71	38.68	35.61	56.32	22.19
YBR103W	29.46	26.18	13.62	48.76	18.06	29.25	104.26	41.72	33.01	10.6	41.12	89.1	58.08	51.35	46.15	36.95	36.9	17.9	45.52	2.12	24.95	10.79	17.77
YBR104W	27.68	31.57	20.68	32.84	22.04	22.01	70.2	9.53	56.58	38.5	23.89	57.83	33.41	10.92	20.85	30.71	44.26	12.18	21.57	31.39	65.74	35.42	37.39
YBR105C	18.57	36.78	18.38	43.46	13.92	31.44	25.54	17.35	59.17	6.89	14.69	79.82	12.24	14.67	17.43	17.91	31.32	68.62	21.35	50.27	35.16	54.67	48.96
YBR106W	28.3	26.08	11.08	6.33	16.63	3.1	51.18	71.46	24.4	31.46	12.95	17.02	11.92	11.08	12.23	40.53	7.85	45.7	12.94	17.21	23.04	43.79	20.36
YBR107C	85.97	22.91	24.93	83.62	112.01	130.79	101.28	86.6	41.92	55.02	22.78	94.81	36.42	37.84	104.12	27.29	16.23	44.37	35.06	45.44	79.63	74.23	88.04
YBR108W	53.69	39.82	51.59	78.34	44.68	41.59	41.97	27.94	44.09	52.48	15.62	74.29	13.37	3.89	14.62	73.68	24.02	32.41	51.8	14.16	25.41	50.47	21.91
YBR109C	15.59	37.83	5.32	17.8	21.94	8.9	37.65	32.01	17.99	24.86	27.23	37.51	32.66	8.24	11.34	15	4.09	7.08	22.75	7.95	32.92	18.73	12.64
YBR110W	45.06	30.44	51.92	18.9	27.25	47.16	19.69	87.05	32.02	41.72	66.84	66.78	3.59	41.26	31.04	33.06	28.25	43.23	31.72	8.06	31.23	80.89	33.55
YBR111C	24.57	34.88	26.67	42.07	64.68	22.66	40.42	70.69	78.02	20.58	93.14	40	44.4	20.85	33.55	25.99	24.56	32.45	24.39	75.66	22.58	44.52	32.33
YBR111W-A	11.67	49.03	10.79	19.47	4.73	8.87	48.94	23.54	19.15	25.33	38.24	13.23	29.88	7.23	34.41	22.15	31.12	8.56	31.05	25.32	14.22	31.36	16.22
YBR112C	17.39	38.34	27.75	9.96	11.09	49.9	20.98	26.67	13.49	45.53	13.64	36.16	7.37	8.91	29.43	33.46	24.08	22.39	29.72	22.17	42.36	53.47	13.98
YBR114W	14.8	26.51	23.78	25.93	23.18	47.76	30.32	62.5	24.52	3.58	13.2	79.15	14.25	25.87	22.01	17.37	17.64	3.1	34.91	38.47	42.63	17.48	8.92
YBR115C
YBR117C	55.09	75.33	110.48	106.81	112.93	87.26	173.21	173.21	87.14	52.9	25.01		102.94	20.05	88.26	86.86	55.84	173.21	173.21	74.84	12.35	50.94	44.85
YBR118W	17.54	44.92	12.86	14.64	12.62	12.99	42.11	65.99	19.4	14.8	14.18	13.97	9.68	6.53	10.51	15.09	17.35	49.41	26.65	30.67	16.05	7.69	14.62
YBR119W	25.34	24.69	13.69	10.5	32.69	41.35	21.48	62.73	33.24	23.03	46.73	99.48	38.96	24.14	32.67	28.03	24.4	23.93	78.7	18.18	12.86	29.58	38.43
YBR120C	31.43	34.13	18.79	25.87	25.09	12.9	8.82	41.55	18.73	20.51	26.62	30.67	16.96	9.06	9.72	8.63	20.37	10.82	16.21	6.61	24.48	20.48	5.94
YBR121C	24.97	35.69	6.57	3.57	24.72	11.91	25.85	44.4	18.16	17.82	12.92	27.89	14.38	5.91	10.84	25.78	3.08	21.85	23.88	8.35	20.96	9.55	11.42
YBR122C	4.39	11.05	10.59	4.57	9.36	19.06	11.83	53.74	10.78	9.37	10.35	13.58	12.47	2.56	10.09	7.94	3.79	17.64	8.07	16.92	9.93	20.19	5.37
YBR123C	13.69	15.27	14.11	6.69	14.28	21.02	14.59	49.95	9.32	5.26	6.17	13.4	17.23	6.09	3.99	4.88	7.59	15.57	13.41	30.18	18.97	18.28	7.65
YBR125C	17.67	39.93	52.81	56.81	30.2	7.07	19	28.9	41.34	42.66	77.82	57.62	35.9	17.04	24.63	39.51	23.69	31.48	22.43	32.61	60.98	14.85	26.73
YBR126C	13.83	67.56	12.88	2.91	80.2	18.01	27.16	80.41	2.37	24.07	13.44	71.37	46.08	39.24	37.87	19.01	25.23	42.98	20.28	21.25	63.15	10.57	36.11
YBR126W-A	16.16	32.35	36.55	60.97	7.46	10.87	38.02	22.41	8.92	29.28	31.32	30.44	7.93	16.96	12.21	7.51	10.63	8.46	21.45	9.64	18.59	18.93	9.49
YBR127C	13.42	40.5	23.38	58.49	46.19	0.94	29.51	42.01	26.31	36.7	24.97	82.43	16.19	7.19	20.26	27.29	23.21	33.68	15.06	15.31	13.99	15.02	25.12
YBR128C	33.89	28.57	38.41	72.3	17.47	14.57	62.52	72.79	122.64	49.75	83.07	57.91	32.74	32.09	84.63	33.2	31.62	61.61	65.91	19.97	35.21	61.59	44.97
YBR129C	31.49	31.47	13.95	42.32	43.86	15.74	56.06	44.53	8.57	23.63	11.37	17.34	19.21	26.09	24.45	30.88	9.67	55.7	39.55	30.01	41.89	35.86	17.15
YBR130C	4.53	28.94	21.39	21.78	20.29	15.95	19.8	78.04	20.57	26.22	12.19	10.14	21.33	4.81	13.26	12.38	16.52	10.98	58.57	17.16	18.4	31.12	17.38
YBR131W	4.55	29.98	15.89	13.89	25.64	6.53	53.36	5.98	58.8	72.93	16.48	49.92	21.29	34.94	29.96	42.04	29.05	35.91	51.44	10.7	55.17	34.5	44.08
YBR132C	43.93	56.4	3.56	78.74	62.41	30.96	35.62	53.94	57.01	66.5	54.01	173.21	82.58	25.76	64.55	49.07	46.18	57.76	32.27	10.6	53.87	81.58	64.47
YBR133C	41.7	40.78	28.69	55.27	48.37	4.09	3.71	51.92	20.47	16.86	20.8	173.21	30.39	26.98	47.99	14.44	5.99	74.96	52.59	14.75	28.73	15.42	39.78
YBR135W	40.93	57.62	29.98	5.77	54.46	38.55	33.8	97.28	33.45	33.21	54.02	33.9	49.6	34.53	12.02	55.82	35.02	45.44	15.66	24.78	65.7	47.22	9.01
YBR136W	26.4	35.47	25.33	33	12.58	29.86	76.41	60.07	27.16	37.33	29.05	100.52	49.88	6.52	16.91	19.03	11.13	22.82	39.34	30.48	32.01	66.68	5.34
YBR137W	39.49	40.04	33.93	36.25	41.56	61.86	72.62	67.19	36.68	18.3	26.46	78.12	18.61	65.22	18.41	40.48	0.18	42.99	23.64	43.4	28.96	44.11	35.26
YBR138C	47.81	19.89	12.16	46.69	26.87	17.32	40	42.91	36.26	10.42	57.91	65.7	4.15	24.07	42.51	25.75	29.07	57.04	59.25	44.03	29.62	43.25	28.14
YBR139W	29.28	42.73	24.34	12.41	72.54	52.48	25.46	46	133.95	9.25	50.18	49.16	51.82	6.95	22.99	8.51	26.15	21.43	32.83	28.95	60.67	8.98	56.3
YBR140C	12.8	26.77	37.46	9.6	27.3	10.44	19.49	28.05	9.36	33.3	15.44	50.37	30.1	15.66	21.83	12.62	13.4	12.07	20.52	33.76	29.06	15.5	10.17
YBR141C	20.44	51.07	35.59	41.63	35.23	17.47	78.98	37.95	21.58	34.53	18.4	19.28	32.77	9.82	15.32	15.65	36.26	15.72	41.72	28.81	86.68	30.34	24.95
YBR142W	37.97	34.99	19.59	6.42	33.68	13.31	50.62	33.76	25.72	19.8	35.77	11.05	17.56	9.22	3.87	28.65	8.25	33.12	21.38	24.01	7.62	23.34	28.08
YBR143C	11.95	18.47	17.65	18.39	17.68	15.23	16.5	48.85	16.1	9.93	13.08	21.58	11.26	14.24	31.04	4.85	16.54	8.45	14.79	13.93	19.38	9.17	7.77
YBR144C	173.21	101.15	173.21	104.38	98.9	173.21	173.21				115.54			88.77	173.21	173.21	173.21	65.58		173.21	173.21	173.21	173.21
YBR145W	51.47	61.48	45.94	21.57	71.07	12.24	33.57	173.21	38.49	42.33	48.93	114.94	30.35	32.37	41.6	15.55	20.85	61.28	33.91	62.26	49.7	137.39	51.93
YBR146W	23.27	60	14.92	46.56	58.38	20.23	13.81	20.89	67.39	9.97	11.06	58.29	25.5	20.65	24.85	8.05	19.23	58.37	33.87	15	23.62	35.89	22
YBR147W	173.21	163.98	115.9	111.19	57.4	173.21		173.21	62.81	173.21			139.15	87.1	173.21	15.11	73.5	49.95	173.21	47.17	173.21	173.21	87.48
YBR148W	59.15	42.4	58.66	50.39	52.92	13.28	173.21	85.37	73.94	32.17	44.48	100.34	49.88	22.47	41.86	65.58	39.28	83.01	105.05	72	81.25	86.61	48.34
YBR149W	57.54	48.94	24.5	31.81	13.36	30.9	23.04	63.65	47.7	41.78	15.16	24.7	30.65	19.43	69.83	3.23	30.44	70.05	50.68	27.86	48.45	13.51	17.01
YBR150C	4.55	26.74	51.09	33.02	14.21	9.11	34.51	63.65	16.25	42.97	33.86	69.45	25.56	35.69	2.97	38.43	36.11	21.28	35.86	35.13	4.6	38.98	29.62
YBR151W	1.33	33.56	35.21	16.49	57.88	27.6	36.29	107.66	47.25	33.65	32.65	13.48	18.41	10.27	15.43	40.87	25.98	34.61	22.64	51.85	49.14	26.02	6.21
YBR152W	16.78	39.29	52.89	75	20.34	16.79	76.17	153.62	34.99	31.13	13.55	46.14	36.62	10.55	18.63	17.28	23.06	25.23	33.09	62.7	36.93	31.02	25.25
YBR153W	23.68	13.56	25.28	29.88	11.44	35.99	11.69	58.42	74.8	16.85	15.01	91.41	10.03	14.52	0.89	26.85	25.5	46.9	16.26	53.02	42.19	70.17	14.61
YBR154C	11.09	20.73	8.3	24.55	10.52	2.38	47.08	56.21	8.8	5.81	19.08	16.87	13.73	27.73	27.63	15.79	8.42	16.86	32.68	21.37	16.94	17.91	7.66
YBR155W	10.78	42.89	41.98	30.52	13.95	41.14	65.24	40.85	4.9	41.08	24.79	28.16	27.39	20.88	30.03	19.12	24.02	50.67	23.98	25.86	29.54	14.49	30.13
YBR156C	43.82	40.58	19.43	50.69	31.36	16.85	15.53	29.59	63.49	43.3	42.11	41.95	24.85	29.17	12.59	32.78	25.18	25.94	7.34	16.13	16.81	27.43	37.42
YBR157C	2.83	40.34	13.82	20.29	23.72	2.47	51.78	39	28.28	17.29	42.12	8.72	6.13	2.48	5.2	16.19	4.73	40.19	11.36	17.74	17.3	24.4	12.51
YBR158W	8.32	28.86	8.97	12.42	6.9	5.89	17.92	34.54	9.69	6.16	4.81	13.69	8.46	7.49	8.05	8.78	12.85	29.55	18.26	14.18	15.64	15.32	18.18
YBR159W	23.08	31.16	34.14	31.04	13.61	33.04	35.59	21.53	25.82	40.28	9.79	100.34	46.39	36.31	25.32	26.52	13.28	30.59	21.22	34.7	32.01	26.11	12.02
YBR160W	28.03	58.06	0.76	28.14	61.63	25.88	30.61	35.5	27.16	57.25	38.54	76.86	15.98	16.39	11.39	23.09	18.11	89.14	17.49	59.29	22.72	32.97	34.54
YBR161W	32.83	34.29	45.51	32.62	14.16	47.54	25.74	62.76	2.52	30.81	31.59	82.32	15.7	3.16	14.46	19.3	33.49	30.43	57.37	10.9	39.94	49.07	20.11
YBR162C	5.89	39.43	17.34	6.04	19.16	19.45	39.11	64.89	11.28	7.74	17.58	18.86	10.43	3.39	9.38	2.5	10.22	38.25	15.68	19.81	26.28	35.31	5.93
YBR162W-A	18.82	50.57	14.57	30.77	5.68	12.9	24.18	43.14	15.41	15.52	28.2	18.5	4.45	7.59	11.05	27	7.47	38	29.88	20.92	38.25	24.36	15.15
YBR163W	53.21	36.86	37.29	13.36	17.48	22.18	22.07	28.95	59.15	28.28	85.6	113.99	31.09	14.2	64.52	56.33	12.78	7.31	71.92	44.94	42.77	61.81	33.15
YBR164C	8.4	33.75	10.14	8.24	9.82	20.5	35.91	22.03	22.77	25.51	25.44	38.03	32.45	9.99	13.81	17.88	16.53	8.86	13.13	18.55	31.19	28.75	27.03
YBR165W	1.35	29.46	12.48	44.62	5.18	11.19	26.85	53.35	26.2	16.78	21.95	45.19	8.77	22.61	9.23	15.39	23.3	27.53	25.57	55.33	41.01	30.04	11.06
YBR166C	12.9	22.16	36.25	6.92	31.01	21.79	41.68	96.95	26.68	17.37	41.88	34.57	34.43	33.11	33.1	6.41	5.5	21.87	20.18	26.99	41.68	29.75	29.72
YBR167C	23.47	30.19	4.75	41.81	28.51	32.14	59.29	90.72	63.81	38.02	27.13	24.59	30.53	13.82	39.95	21.16	25.24	17.7	9.33	5.11	22.38	19.17	39.43
YBR168W	28.67	21.92	3.28	45.36	27.47	10.3	47.02	89.81	33.45	5.48	43.93	44.88	44.95	16.85	21.93	16.19	20.83	39.44	15.56	30.54	4.09	3.12	34.03
YBR169C	34.33	28.65	24.94	30.45	14.11	49.3	50.39	114.49	36.78	25.68	51.57	100.87	15.59	32.75	15.32	20.98	24.2	3.77	92.61	33.61	41.63	52.1	21.39
YBR170C	29.32	36.89	15.55	17.85	35.4	30.57	24.02	23.16	17.27	39.23	29.81	44.88	25.03	27.32	26.47	20.64	3.55	67.43	29	39.36	42.74	43.02	14.19
YBR171W	11.07	23.65	12.6	9.5	16.66	3.74	38.45	32.29	24.94	2.48	9.77	11.07	14.59	16.57	11.76	9.75	18.27	16.87	14.66	14.43	22.19	13.67	21.13
YBR172C	19.43	34.02	8.98	21.19	18.38	6.78	25.94	44.42	10.77	17.92	33.6	54.28	10.85	9.25	8.03	9.85	20.82	4.61	25.77	21.27	16.29	9.47	12.05
YBR173C	28.33	19.3	3.47	11.46	40.03	5.26	43.31	49.26	12.65	29.41	20.2	54.68	29.55	22.19	13.58	20.09	33.28	33.76	23.77	8.19	16.76	33.92	29.36
YBR175W	30.35	18.42	37.59	32.3	46.97	34.77	35.3	39.3	53.83	11.26	57.81	60.42	41.3	35.71	28.95	21.37	27.95	19.86	70.99	23.08	24.23	35.95	36.17
YBR176W	48.1	57.04	24.55	39.7	14	37.06	37.44	99.93	64.09	37.5	57.69	57.9	43.49	45.93	69.85	19.77	44.85	57.66	33	40.01	22.28	75.66	12.99
YBR177C	12.56	61.15	11.56	2.91	31.19	32.74	38.68	11.86	16.49	18.98	31.36	70.09	17.52	20.52	8.89	11.27	23.34	8.65	30.08	20.04	11.24	21.55	16.07
YBR179C	34.44	35.87	13.12	28.78	31.3	11.52	21.24	74.09	23.25	58.05	11.51	32.36	30.63	7.91	17.95	40.67	25.85	6.31	44.17	9.22	39.85	29.92	22.06
YBR180W	173.21	94.04	133.69	103.13	73.06	92.24	173.21		173.21	173.21	91.43	100.52	116.37	87.1		111.29	86.68	87.56		173.21	108.5	173.21	120.6
YBR181C	7.15	24.59	8.7	16.06	18.78	11.31	30.96	62.9	13.45	6.91	16.47	20.66	6.74	0.21	15.39	16.2	13.88	20.47	10.95	23.25	11.58	9.48	13.32
YBR182C	34.97	73.14	89.37	41.63	93.62	129.79	40.56		119.27	108.93	30.79	173.21	44.11	82.27	14.52	63.39	6.87	173.21	65.91	104.13	127.31	73.23	79.36
YBR182C-A	109.79	116.11	38.62	87.12	173.21	88.31	173.21	51.9		66.85		173.21	19.29	90.35	173.21	118.29	21.81	173.21	138.57	173.21	173.21		34.87
YBR183W	2.79	60.2	28.55	53.21	23.81	29.16	58.62	45.59	64.22	39.53	75.22	43.48	52.8	29.54	32.99	2.66	20.78	7.5	55.92	30.75	38.64	8.72	33.73
YBR184W	50.02	29.84	19.82	15.13	7.18	49.3	70.2	79.21	54.15	44.59	55.7	81.34	16.93	20.74	31	22.68	18.18	54.57	47.11	45.09	73.27	26.9	4.95
YBR185C	6.56	27.87	9.67	15.34	42.36	13.7	31.05	43.57	27.16	30.2	48.09	63.43	25.02	7.37	8.33	20.55	5.54	45.42	54.59	43.9	39.21	36.53	24.51
YBR186W	37.44	84.31	43.23	38.38	101.13	98.17	36.38	86.6	173.21	86.71	103.73	86.61	173.21	45.43	108.03	173.21	91.05	130.53	173.21	110.14	173.21	91.35	86.76
YBR187W	13.9	12.98	16.6	46.65	30	28.64	19.57	61.97	37.12	21.14	24.01	47.85	11.86	9.08	6.61	28.98	28.09	12.29	12.99	14.69	7.59	12.33	20.24
YBR188C	17.56	29.62	5.63	14.99	18.5	32.66	48.86	35.34	18.02	24.74	24.35	28.55	33.46	7.51	8.62	12.34	7.87	25.3	18.76	49.66	22.93	35.21	24.85
YBR189W	18	49.7	5.21	9.48	21.68	9.68	35.77	35.6	4.35	16.2	14	9.62	9.05	11.71	5.36	5.61	2.01	45.55	15.96	15.2	26.46	16.35	15.54
YBR191W	13.14	25.43	11.12	3.76	33.6	5.41	33.98	45.25	9.26	13.02	8.65	3.28	17.24	23.27	13.72	16.22	6.01	27.82	18.31	10.99	7.36	15.92	1.53
YBR192W	32.39	9.61	3.72	18	52.71	49.04	55.13	19.61	3.56	37.15	42.27	44.54	13.62	42.78	22.81	14.26	23.15	59.83	24.66	15.35	33.07	60.32	59.54
YBR193C	8.26	42.68	34.53	3.55	40.72	12.05	44.27	16.86	50.55	24.72	35.39	51.03	40.24	35.3	13.81	28.96	8.97	46.74	60.91	35.91	19.64	69.35	35.08
YBR194W	57.65	46.53	38.56	60	63.08	14.56	45.34	32.95	27.16	15.56	86.68	131.47	42.35	62.53	34.11	65.07	28.32	37.76	21.68	28.25	46.41	48.97	43.29
YBR195C	61.77	33.68	25.12	24.42	38.79	31	94.14	52.83	67.02	10.44	24.42	44.48	14.9	9.95	21.85	48.15	34.93	47.33	47.09	13.67	59.42	50.73	9.85
YBR196C	7.59	35.9	7.62	4.66	14.81	17.09	23.14	46.31	15.29	11.35	6.75	20.97	5.88	8.83	9.47	12.54	16.76	71.66	14.23	22.37	15.95	8.78	16.25
YBR196C-A	52.77	33.32	15.75	56.17	64.06	45.01	88.76	98.58	64.8	37.27	48.61	124	25.44	15.44	20.11	38.11	9.58	63.56	50.99	54.13	14.19	23.09	52.21
YBR196C-B		88.11	63.71	87.12	173.21	106.06	173.21	83.22		173.21			22.19	68.75	173.21	19.52	173.21	173.21	100.95		173.21	98.13	86.9
YBR197C	42.18	70.93	33.33	23.41	59.41	22.91	82.62	87.06	24.49	49.39	69.52	44.48	59.98	23.53	24.63	90.98	32.94	11.83	66.92	14.75	51.98	29.73	63.41
YBR198C	9.33	19.16	18.53	17.13	31.12	6.17	46.76	84.63	31.62	4.58	30.97	25.69	9.83	5.73	11.14	29.08	5.66	42.57	19.36	15.77	38.21	23.64	19.62
YBR199W	20.37	42.83	16.71	21.23	46.94	37.69	50.94	29	24.75	28.31	20.59	14.83	22.33	20.84	43.65	25.88	9.81	33.05	6.08	24.9	16.16	10.9	16.28
YBR200W	25.93	52.43	30.09	46.12	44.05	30.65	36.53	70.69	26.09	4.62	33.35	50.15	28.06	9.99	13.26	32.93	22.59	8.24	35.85	10.97	26.57	24.36	36.8
YBR200W-A	173.21				173.21					173.21
YBR201C-A	53.08	43.1	16.82	32.29	27.83	42.39	29.81	59.16	26.26	24.48	16.54	23.43	47.4	47.77	46.15	31.89	29.01	51.56	46.91	62.72	24.49	39.65	29.22
YBR201W	40.36	48.13	34.76	42.54	26.35	7.07	52.09	77.06	39.89	7.48	44.47	49.07	21.2	36.27	27.77	53.38	45.79	44.67	22.5	42.57	76.15	36.32	34.11
YBR202W	2.41	48.51	30.98	43.29	17.56	14.41	73.04	34.74	26.82	51.21	69.92	56.89	15.31	9.67	10.77	46.25	16.14	45.22	33.24	13.07	19.62	54.26	20.33
YBR203W	30.38	54.78	27.3	115.87	29.1	29.21	48.67	124.83	7.92	88.38	66.38	173.21	111.4	89.11	12.59	32.86	61	35.34	75.98	25.91	71.98	47.44	53.67
YBR204C	27.51	46.54	43.06	15.39	21.19	54.81	34.15	65.68	127.95	60.62	78.98	89.5	18.66	17.26	86.72	50.73	29.59	57.89	79.18	32.94	103.01	56.63	52.26
YBR205W	18.24	43.98	24.63	23.8	43.46	27.32	14.32	118.02	35.16	16.76	71.33	92.72	3.81	46.3	22.47	18.36	9.67	42.73	34.39	10.19	52.95	28.82	41.51
YBR207W	36.61	40.84	25.79	36.24	25.17	22.83	38.08	76.2	74.37	9.89	37.56	68.77	5.2	22.01	30.2	29.79	10.02	6.42	26.13	56.72	16.16	29.96	61.12
YBR208C	39.82	63.98	56.93	41.51	22.6	23.85	35.3	35.37	41.92	45.57	15.76	1.3	23.9	16.59	46.69	44.05	41.62	46.87	70.01	12.36	19.04	63.65	25.56
YBR209W		244.95	173.21		43.01								173.21	173.21			173.21	173.21	86.63		173.21	173.21
YBR210W	26.34	42.86	34.92	25.74	27.81	30.28	47.73	52.05	49.61	35.04	31.86	15.55	16.83	27.49	3.54	9.06	20.86	25.49	19.55	18.71	32.9	34.27	16.67
YBR211C	27.1	36.39	25.28	25.69	27.6	28.15	30.65	19.87	25.12	25.35	68.76	23.43	25.76	1.33	20.08	29.63	25.51	40.65	18.07	26.74	28.23	42.45	58.01
YBR212W	16.69	46.12	13.93	19.9	32.5	33.9	32.1	11.93	14.47	18.98	17.83	48.41	6.31	37.06	41.4	26.15	3.84	27.44	46.83	27.8	14.68	22.49	6.07
YBR213W	30	61.99	99.31	6.62	65.79	27.41	14.37	65.49	21.96	35.88	57.89	99.48	11.92	35.34	64.22	72.77	12.86	58.35	31.72	38.43	12.35	43.48	82.02
YBR214W	47.41	74.08	51.92	30.99	79.36	88.8	35.77	87.09	14.15	71.68	104.67	11.05	15.89	61.35	35.29	32.8	41.93	62.46	57.76	48.64	28.3	70.06	51.44
YBR215W	22.59	30.26	13.5	9.79	23.65	21.45	1.61	39.76	25.3	11.04	37.78	19.75	13.87	12.41	10.19	11.58	6.13	17.83	68.41	31.48	21.75	23.65	15.35
YBR216C	51	39.84	24.76	50.97	16.62	18.17	15.21	67.51	8.54	10.54	36.33	34.57	27.07	21.41	13.39	55.23	16.61	65.73	59.91	20.53	20.35	53.33	23.64
YBR217W	33.98	44.87	19.9	44.02	13.65	7.47	6.82	61.14	14.8	34.72	16.63	173.21	10.43	33.79	23.37	11.29	22.43	26.9	60.78	20.89	84.87	8.47	19.53
YBR218C	86.22	72.64	40.03	22.75	8.55	67.3	41.45	9.53	33.11	80.6	40.77	17.52	12.87	25.74	4.17	21.14	38.95	43.63	50.98	17.33	13.74	63.74	39.91
YBR219C	30.5	34.46	21.81	33.35	11.87	43.01	40.18	87.85	11.09	23.82	37.92	86.62	22.05	45.95	16.88	32.13	28.94	14.92	15.87	48.58	50.71	43.77	22.1
YBR220C	59.13	55.1	13.33	43.33	10.46	33.79	28.57	173.21	8.17	27.32	55.15	86.62	22.46	50.66	15.32	26.46	20.95	37.45	17.08	63.61	43.53	25.7	39.39
YBR221C	27.64	42.61	36.54	11.29	35.2	23.76	30.69	17.72	17.09	10.24	41.2	41.34	6.91	30.72	22.41	6.13	26.72	46.59	35.42	0.47	42.33	4.64	25.97
YBR221W-A		244.95			86.64	173.21			173.21
YBR222C	35.28	51.83	64.56	53.46	94.9	22.42	11.1	64.73	22.87	63.81	40.92	45.84	19.31	20.75	7.68	14.98	9.58	28.93	70.01	35.39	46.41	19.76	19.19
YBR223C	86.79	40.19	173.21	87.12	52.29	39.78	173.21	75.05	29.79	87	74.46	114.94	38.32	33.87	41.74	78.38	40.85	14.23	57.95	16.79	36.16	65.78	40.72
YBR225W	26.13	39.19	35.92	80.7	52.44	14.59	31.34	59.57	30.32	105.66	44.75	49.07	9.38	18.25	37.3	20.84	32.52	29.89	65.97	16.79	52.82	106.39	46.43
YBR227C	10.69	50.89	12.31	16.72	33.71	32.08	57.69	74.34	35.34	11.5	49.8	9.58	45.99	28.51	32.73	24.17	17.66	59.4	23.93	29.11	26.5	18.67	33.45
YBR228W	35.14	39.8	7.79	34.36	10.46	53.21	27.09	9.53	23.96	23.91	39.37	21.58	52.5	17.44	15.34	27.57	4.73	44.77	29.02	32.28	60.77	74.76	9.65
YBR229C	33.49	39.02	33.92	31.42	6.87	60.2	26.6	19.81	15.76	59.71	31.03	65.62	60.72	13.09	13.31	42.61	4.73	73.26	38.05	47.62	98.64	11.75	31.77
YBR230C	19.23	19.4	18.69	33.45	38.3	8.84	22.9	13.31	24.74	34.36	68.08	45.03	30.7	36.37	27.46	21.18	23.22	32.48	44.34	30.33	38.15	23.09	30.55
YBR230W-A	50.02	81.07	8.55	31.76	74.54	67.19	40.56	87.04	45.72	71.85	51.2	173.21	17.9	98.36	30.4	79.2	47.87	61.82	54.75	54	69.31	41.91	101.95
YBR231C	29.33	37.05	22.27	56.26	47.18	25.29	32.48	45.59	29.09	28.7	38.54	99.14	23.59	18.87	17.61	50.69	35.16	51.97	50.8	50.7	29.13	49.43	19.06
YBR233W	42.98	24.67	47.36	34.41	17.13	34	37.77	49.46	24.63	41.37	29.82	114.74	36.09	45.32	62.17	18.69	57.66	42.8	43.13	16.21	26.06	88.61	21.49
YBR233W-A	40.97	53.88	22.46	13.32	6.53	43.37	52.46	12.44	4.38	25.07	23.76	13.48	7.13	14.55	20.66	45.96	12.3	5.04	37.43	47.02	29.05	4.8	38.03
YBR234C	17.49	87.27	26.28	43.88	50	45.34	68.52	28.37	52.16	22.68	38.27	66.49	23.3	22.6	33.13	29.33	12.84	52.91	36.83	49.29	41.89	38.6	14.27
YBR235W	55	63.42	27.58	41.88	69.86	50.98	82.08	72.28	75.3	35.86	57.89	86.61	57.47	35.61	51.23	50.04	59.3	36.77	26.84	25.39	89.56	130.75	42.33
YBR236C	36.08	30.75	29.78	15.12	39.48	31.92	26.63	50.79	36.59	11.47	31.34	59.19	27.75	2.47	8.33	29.34	16.16	23.4	46.29	31.24	23.76	48.15	25.85
YBR237W	10.65	9.51	5.99	18.88	8.62	4.3	49.98	48.41	44.74	8.35	20.7	36.37	23.53	11.97	15.31	33.61	22.37	29.17	8.39	22	31.85	40.89	9.15
YBR238C	6.56	35.58	33.13	46.2	21.22	22.5	44.54	105.92	47.34	51.1	39.37	36.2	30.01	55.24	8.22	14.07	42.12	35.36	41.6	18.58	45.45	114.09	55.01
YBR239C	47.5	23.08	7.36	84.59	15.79	67.55	60.73	62.45	20.86	40.75	85.16	13.53	4.55	15.27	25.08	14.86	41.86	33.38	75.95	15.6	27.75	38.83	29.72
YBR240C	64.78	68.34	74.96	145.08		56.49		87.06	173.21	86.6		173.21	111.4	104.26	91.69	83.43	72.53	173.21	100.95	108.9	173.21	173.21	173.21
YBR241C	70.88	182.77	98.52	173.21	173.21	173.21	86.67	86.6		173.21		173.21	92.87	88.77	114.62	16.54	86.62	86.7		115.08	173.21	86.61	86.9
YBR242W	11.3	29.52	36.72	35.01	26	31.38	96.42	32.55	36.92	42.65	69.52	125.79	47.25	27.45	28.38	28.6	17.58	30.35	29.87	33.51	25.6	35.84	8.7
YBR243C	35.41	34.55	29.98	43.92	79.78	51.02	50.39	56.69	76.3	26.54	26.47		13.7	52.09	49.85	45.4	41.6	55.69	53.89	10.82	53.44	20.86	33.92
YBR244W	12.77	44.02	18.49	9.76	6.68	13.35	22.57	18.4	5.9	13.74	13.41	16.97	13.37	9.93	11.32	21.13	5.16	33.66	14.91	24.46	9.36	15.98	7.24
YBR245C	14.68	18.85	7.44	5.91	8.09	29.62	44.87	57.42	33.66	27.39	49.38	49.79	22.97	9.94	7.56	35.63	19.48	9.27	30.78	23.2	26.89	47.75	15.15
YBR246W	88.22	44.97	35.9	19.97	21.08	7.07	58.62	43.68	35.18	67.28	15.63	46.98	6.36	7.1	35.16	53.66	19.62	80.56	30.77	26.77	26.5	32.23	33.11
YBR247C	9.97	24.9	5.16	28.22	4.13	15.05	61.06	91.1	4.82	25.32	8.86	28.49	31.67	9.83	22.71	32.31	12.96	30.43	17.1	30	22.52	42.36	8.41
YBR248C	30.35	27.95	18.87	17.76	45.87	8.13	36.85	41.53	29.95	0.21	24.61	87.88	23.43	22.16	38.34	7.41	20.29	57.8	23.76	26.07	36.76	6.4	13.42
YBR249C	17.55	55.78	10.43	7.77	19.89	11.36	89.5	39.35	16.66	17.38	41.97	57.91	27.62	5.66	33.22	20.72	15.55	64.29	33.28	38.31	26.03	46.54	42.14
YBR250W	123.05	108.86	88.61	97.06	89.96	70.06	125.19	114.64		9.83	61.19	50.79	50.31	94.89	87.06	173.21	42.01	37.63	130.41	173.21	88.63	97.72	49.55
YBR251W	27.58	37	26.98	22.88	21.2	31.27	40.51	114.65	35.35	40.16	35.82	35.5	32.26	19.94	37.45	34.6	10.22	8.81	40.94	59.37	41.08	17.05	16.7
YBR252W	4.05	24.82	19.6	4.57	14.85	28.41	10.53	49.04	24.2	7.96	43.29	19.58	7.23	17.05	6.39	20.42	8.47	29.53	30.47	43.11	30.06	17.24	15.11
YBR253W	11.62	36.32	7.03	5.69	9.15	43.22	20.05	9.11	11.28	7.88	24.88	30.45	20.52	16.05	8.93	27.8	11.1	25.91	10.34	75.64	52.81	29.53	26.6
YBR254C	4.7	27.73	17.92	12.04	10.52	42.4	19.14	40.36	31.09	19.28	25.74	24.93	9.39	11	22.11	3.45	5.77	11.86	12.06	40.77	53.64	38.49	38.41
YBR255C-A	70.47	18.55	32.61	39.24	26.2	35.07	14.26	41.99	31.91	20	45	114.18	16.61	69.57	19.81	21.47	39.14	24.93	62.71	63.49	57.46	85.04	17.01
YBR255W	28.15	14.09	4.58	3.96	24.36	30.08	55.42	28.38	19.61	6.29	29.34	27.54	25.62	9.7	38.72	20.12	22.87	39.6	31.74	33.35	8.09	64.65	19.56
YBR256C	9.17	31.71	22.8	16.61	9.27	18.27	74.47	24.73	6.75	37.77	18.44	57.83	16.11	26.12	30.18	32.53	29.93	12.51	8.13	16.35	14.54	25.72	10.56
YBR257W	18.25	31.31	17.76	33.17	13.29	9.88	14.62	32.18	11.5	5.61	10.38	58.27	8.35	17.39	31.08	19.78	27.22	26.91	23.42	14.34	28.13	32.88	24.65
YBR258C	41.15	47.03	12.73	17.62	30.92	22.26	78.69	73.42	39.28	26.57	44.6	173.21	25.17	31.01	36.18	31.12	52.48	22.72	16.06	36.75	49.97	66.68	35.46
YBR259W	30.03	17.29	59.98	46.24	52.07	51.69	58.68	11.21	64.37	60.76	95.07	21.58	21.49	7.84	42.7	46.34	35.32	8.65	86.67	45.56	56.63	69.6	24.7
YBR260C	32.01	31.82	19.81	19.03	55.83	13.28	33.23	46.7	47.98	14.62	11.08	45.84	16.43	1.33	45.57	28.54	19.98	48.42	14.99	9.1	58.06	55.68	39.24
YBR261C	15.71	28.82	52.17	16.23	55.12	50.28	26.6	91.34	40.94	25.52	22.52	57.85	65.2	9.81	96.2	50.5	38.37	36.09	47.88	50.55	41.46	57.25	34.81
YBR262C	16.72	36	10.86	6.28	20.24	17.61	47.4	12.2	11.24	6.64	29.25	13.74	13.11	10.97	16.61	13.33	14.92	15.47	17.64	10.3	16.46	17.45	11.76
YBR263W	18.58	41.45	30.89	34.22	56.75	28.83	54.18	99.43	54.38	48.55	89.09	57.83	31.28	20.48	10.66	53.32	39.97	69.43	27.59	34.05	88.63	30.96	43.5
YBR264C	28.42	49.81	8.04	11.19	11.59	17.34	28.17	25.4	40.74	4.77	40.53	48.77	10.29	42.59	14.98	22.19	14.7	25.23	21.53	15.53	35.51	18.34	34.75
YBR265W	52.27	47.82	33	21.28	43.8	22.27	61.02	80.26	18.17	22.29	14.78	22.66	56.33	32.19	8.46	11.38	18.18	70.18	22.74	24.07	32.79	36.74	24.39
YBR266C	173.21	244.95										173.21		173.21			173.21	173.21		173.21
YBR267W	9.64	16.09	3.41	23.39	3.49	9.42	9.93	44.92	19.9	13.06	30.67	23.36	12.03	11.93	25.49	6.06	25.24	21.97	32.87	17	27.79	16.91	24.14
YBR268W	15.88	41.22	22.63	17.67	7.19	16.47	16.93	33.78	19.13	17.38	35.11	12.06	26	22.5	28.62	11.04	19.32	39.37	22.01	33.8	33.37	11.56	14.21
YBR269C	47.3	70.23	17.59	20.66	25.39	31.5	34.74	14.29	57.33	14.27	27.15	34.5	27.18	35.1	6.45	30.29	13.88	34.32	46.31	37.51	28.2	79.55	13.41
YBR270C	45.31	48.35	36.27	6.62	43.79	31.18	38.64	44.2	89.03	17.25	27.04	100.34	30.65	10.36	14.22	2.52	44.72	34.61	42.56	44.39	29.84	35.83	19.54
YBR271W	65.37	30.96	29.22	31.31	35.44	15.4	30.85	19.87	4.58	79.61	15.97	89.5	12.45	12.95	30.05	7.97	31.74	63.11	26.27	14.75	52.15	8.72	66.22
YBR272C	22.32	34.67	72.15	5.4	95.98	9.56	22.07	33.24	52.87	32.5	38.77	99.66	13.58	24.68	63.51	18.02	36.35	27.94	59.07	23.65	87.88	53.18	80.83
YBR273C	38.43	63.01	31.77	29.46	12.7	38.76	40.22	21.44	75.65	23.08	12.41	86.61	26.91	42.45	17.08	40.94	38.67	36.84	90.7	46.99	60.96	8.44	42.22
YBR274W	26.02	27.64	34.98	7.69	30.55	50.08	40.24	77.72	47.32	23.11	72.86	44.48	2.63	24.72	28.65	14.06	14.09	38.76	25.67	82.74	39.87	21.8	50.43
YBR275C	31.56	29.86	46.02	40.89	52.61	21.44	30.85	32.8	48.02	40.47	32.32	66.61	64.65	18.3	38.06	52.05	17.84	28.91	13.14	21.59	62.08	56.98	20.11
YBR276C	52.45	41.23	26.57	28.97	76.55	47	22.15	110.33	48.73	21.68	51.57	97.29	33.04	8.67	23.92	37.17	47.23	24.94	11.23	35.91	69.96	62.32	49.66
YBR278W	34.5	26.17	7.53	23.53	19.11	9.47	40.24	20.67	44.88	29.8	53.8	57.28	25.69	36.86	16.23	43.69	17.03	4.84	34.51	29.82	37.83	12.61	9.01
YBR279W	5.56	21.23	17.16	18.43	5.05	18.55	55.45	48.23	10.95	28	1.94	35.54	6.24	8.74	21.19	15.06	18.25	38.43	36.34	30.93	23.02	33.93	48.57
YBR280C	114.05	64.86	94.51	79.06	49.31	35.73	25.74	37.74	94.94	19.62	173.21	89.69	21.49	57.01	51.99	10.99	47.87	11.27	36.42	43.94	51.45	35.64	80.66
YBR281C	15.36	17.72	28.83	37.44	29.04	20.07	74.44	45.89	47.1	5.68	34.51	57.15	1.34	16.9	26.05	25.02	16.9	30.85	23.48	30.05	34.73	22.92	8.88
YBR282W	9.37	19.55	24.74	20.06	8.88	20.51	26.01	48.01	22.27	13.8	33.55	43.4	18.31	13.55	13.94	21.99	14.22	1.53	30.91	10.97	38.17	20.78	17.16
YBR283C	6.41	34.96	22.24	27.92	26.34	1.79	47.49	43.51	16.79	24.75	16.75	44.05	22.18	8.5	10.26	25.56	18.26	61.63	26.86	16.73	27.13	33.2	15.3
YBR284W	173.21	74.71	27.34	103.13	3.91	23.35	100.28	99.93	173.21	43.72	173.21	173.21	22.19	26.89	173.21	113.49	41.2	34.61	37.29	99.53	105.74	112.46	94.85
YBR285W	173.21	103.41	101.52	89.7	101.49	93.93		173.21	173.21	120.49	86.63		173.21		86.71	134.77		112.54	173.21	173.21	173.21	173.21
YBR286W	25.27	42.19	48.59	25.47	1.19	17.97	32.76	33.24	19.4	29.73	29	19.28	8.36	25.9	42.81	21.87	3.98	30.32	28.8	13.63	9.16	18.15	14.85
YBR287W	18.9	29.51	22.54	23.97	1.69	28.52	31.5	39.76	39.3	48.15	29.58	14.95	20.29	11.32	6.14	33.75	27.41	51.69	47.46	31.56	19.8	9.85	11.21
YBR288C	16.73	30.12	18.81	8.54	25.32	10.87	31.15	68.77	51.95	8.76	17	25.61	66.34	25.37	36.36	38.4	6.98	34.49	20.44	23.15	55.25	17.32	15.19
YBR289W	14.42	29.7	29.39	14.27	18.55	25.46	23.55	69.26	23.61	2.27	24.97	24.39	30.61	8.84	34.41	33.24	5.71	43.72	44.84	29.97	15.77	38.36	43.41
YBR290W	34.19	31.66	21.69	23.63	7.23	24.35	33.37	38.29	32.28	10.25	17.35	12.78	18.76	9.28	28.93	26.73	7.73	20.86	34.98	44.1	52.26	36.3	11.73
YBR291C	74.73	71.73	18.45	49.68	14	42.24	98.75	75.05	40.3	19.67	98.05	50.79	50.59	39.01	25.46	28.4	19.61	69.11	27.47	8.7	32.11	71.61	91.32
YBR292C	103.67	63.86	90.06	95.98	98.9	10.41	173.21	173.21	95.92	9.83	86.63	173.21	44.03	128.28	56.71	94.15	6.87	87.56	87.47	22.37	12.35	101.94	56.54
YBR293W	31.44	50.93	14.83	9.11	31.38	32.06	55.07	32.55	44.96	36.82	53.2	57.15	48.02	36.27	24.64	41.46	15.35	56.69	101.47	30.22	32.3	14.04	54.91
YBR294W	173.21	154.93	173.21		86.67	117.84			173.21	173.21	173.21		173.21	173.21		173.21	173.21					173.21	86.9
YBR295W	37.73	56.92	83.91	43.69	52.01	23.71	43.67	145.74	82.14	29.56	44.91	66.49	40.16	17.28	51.85	49.03	46.3	56.79	10.81	17.74	61.99	11.22	25.42
YBR296C	27.38	81.89	60.99	173.21	62.41	121.76	173.21	128.45	173.21		97.22	173.21	173.21	13.09	49.54	132.03	80	101.86	57.95	45.47	42.31	30.29	91.82
YBR296C-A		244.95			98.55												173.21				86.85		173.21
YBR297W	97.51	112.66	98.52	89.06	32.13	88.8	173.21	173.21	173.21	37.42	108.83	41.95	30.79	68.75	108.03	173.21	10.64	98.2	173.21	173.21	60.24		97.75
YBR298C	49.83	27.46	24.47	49.11	94.34	67.81	43.67	54.58	50.66	27.6	46.76	99.93	109.94	36.79	70.99	55.92	23.68	70.27	28.17	173.21	60.33	35.64	36.98
YBR298C-A	30.38	50.3	34.88	9.68	65.18	33.2	51.67	63.65	65.22	22.07	124.3	50.79	28.13	50.17	30.4	8.32	34.96	60.54	22.06	29.18	61.9	81.51	36.14
YBR299W	30.38	42.07	105.35	87.44	111.7	24.64	66.64	173.21	22.87	14.55	15.62	86.61	80.93	60.35	124.74	86.6	75.45	76.57	173.21	56.85	41.75	125.35
YBR301W		244.95					173.21		88.19											173.21
YBR302C		118.4	90.06	173.21	173.21	173.21			88.19				90.92	26.89	173.21	89.5	86.67	106.01		104.13	87.35	173.21	173.21
YCL001W	26.66	20.73	12.73	16.16	14.15	7.16	46.17	43.37	14.9	24.36	29.24	27.83	16.14	22.4	9.88	23.71	4.79	31.05	42.9	8.12	9.92	31.87	30.05
YCL001W-A		93.89	40	173.21	115.8	173.21	86.67	173.21	173.21	87.52	173.21		173.21	173.21	173.21	173.21	173.21	173.21	87.47	173.21	173.21		112.02
YCL001W-B		111.45	173.21			93.04	173.21		173.21	173.21					173.21			173.21		173.21
YCL002C	33.55	48.1	38.93	29.68	34.26	15.46	54.75	53.2	16.53	71.8	30.1	33.93	24.19	17.42	30.73	17.88	27.31	4.97	33	23.97	5.63	23.92	40.74
YCL004W	50.13	46.05	35.82	6.62	28.94	87.73	50.31	28.41	74.55	24.82	30.79	114.18	39.49	15.3	15.42	6.06	35.36	25.75	27.27	68.6	33.45	33.92	61.66
YCL005W	20.71	40.65	13.44	35.78	36.74	55.85	18.87	14.51	35.18	13.98	21.86	20.66	47.94	1.54	71.67	13.43	22.27	28.7	20.51	26.16	22.38	40.93	16.52
YCL005W-A	34.23	16.2	16.04	3.16	5.79	3.94	47.84	46.17	28.4	26.2	6.69	33.11	17.86	12.67	8.86	14.85	28.69	7.74	25.49	41.65	21.11	26.72	15.05
YCL008C	54.34	62.52	11.59	31.76	91.67	20.86	58.68	142.36	88.54	137.95	19.43	48.88	30.79	22.62	56.25	65.21	54.57	57.36	63.7	42.24	18.46	84.64	8.57
YCL009C	50.06	42.61	21.91	32.17	23.48	51.65	47.82	79.63	37.11	60.79	56.44	89.04	34.43	34.46	11.65	65.36	42.78	52.76	18.65	22.43	25.08	42.09	19.78
YCL010C	46.71	29.13	48.17	23.86	10.22	12.43	36.44	64.84	43.87	7.86	34.08	32.11	16.98	20.24	18.16	31.18	15.58	38.26	7.37	50.96	30.8	15.06	47.22
YCL011C	24.21	40.57	25.27	34.58	23.69	30.95	25.73	36.91	23.82	41.37	9.03	31.04	9.92	15.17	13.71	23.59	14.95	49.82	33.48	17.58	28.57	46.07	11.06
YCL012C	17.43	32.26	9.01	23.61	35.62	13.4	44.48	14.78	23.47	36.79	59.92	45.84	22.82	22.47	41.78	24.98	25.61	11.92	24.33	9.55	2.69	1.15	14.65
YCL014W	25.36	37.84	73.29	88.09	31	6.95	51.42	58.86	56.75	27.32	62.46	41.95	8.64	22.41	3.46	22.34	14.26	16.13	42.48	29.11	8.99	8.42	17.53
YCL016C	60.24	62.67	16.58	47.29	45.45	27.96	15.21	45.89	57.36	19.63	25.01	24.93	17.65	31.21	22.01	63.12	58.55	55.4	50.58	45.05	42.31	91.35	59.37
YCL017C	8.93	73.21	57.73	74.84	9.95	18.54	57.11	41.96	13.06	87.9	62.21	72.65	6.73	20.48	20.56	65.24	22.25	47.62	38.48	86.11	58.33	34.89	16.75
YCL018W	173.21	205.3	173.21		122.18				173.21	173.21			104.67	173.21	173.21	173.21	173.21				173.21	173.21
YCL019W	97.51	105.4	101.52	173.21	173.21	88.31	86.67	173.21			173.21	173.21	173.21	105	173.21	15.11	11.85	39.75		87.07	97.16	173.21	173.21
YCL020W	173.21	244.95	86.67			173.21	86.67	173.21					173.21	105	173.21	86.94	47.53	34.61		87.07	86.85	173.21	173.21
YCL021W-A	17.25	78.34	28.59	51.85	32.51	84.5	173.21	86.6	77.15	39.65	7.27	173.21	43.67	57.4	93.14	32.9	18.4	65.73	105.27	22.86	87.35	173.21	108.47
YCL024W	20.17	28.4	7.09	20.28	5.6	13.52	19.54	19.81	28.13	27.11	61.68	1.3	31.27	21.77	4.98	20.72	16.3	49.31	12.39	54.18	27.17	37.27	28.16
YCL025C	14.55	27.37	33.28	25.39	34.54	13.07	19.43	1.3	28.89	24.23	31.86	47.7	24.02	14.5	17.96	25.39	14.96	5.2	23.26	15.75	12.2	13.66	42.01
YCL026C-A	30.62	139.42	98.39	53.55	35.2	45.76	173.21	39.53	173.21	27.2	88.06	50.79	104.67	110.61	70.65	96.96	61.68	24.94	51.6	173.21	27.02	38.1	2.73
YCL026C-B	48.36	37.6	28.77	13.83	4.21	11.78	48.07	51.11	73.55	50.78	6.88	5.03	54.99	16.51	50.7	38.43	40.85	81.47	5.08	80.82	18.66	22.48	11.36
YCL027W	35.08	27.86	20.38	36.91	30.64	2.9	126.49	27.19	71.66	73.61	63.6	100.34	36.61	17.77	49.59	32.94	26.15	64.29	63.27	10.85	13.49	4.04	23.18
YCL028W	51.18	88.8	14.96	51.02	72.38	37.03	102.26	27.7	40.43	14.21	44.27	86.61	10.28	27.19	27.52	78.43	7.09	99.86	58.96	35.24	28.67	17.57	3.45
YCL029C	32.31	31.59	47.65	25.22	35.27	28.06	109.04	56.51	64.1	61.8	13.61	43.48	7.54	53.54	37.7	69.48	39.08	42.1	9.15	20.94	73.17	40.63	89.1
YCL030C	60.78	36.18	8.14	18.21	17.1	16.93	61.21	110.33	35.16	52.71	64.94	33.9	14.13	16.34	56.71	92.32	21.47	31.23	34.98	48.84	12.35	67.26	65.8
YCL031C	6.47	10.22	12.19	22.67	3.9	22.81	43.11	92.29	23.02	19.87	17.25	18.56	6.39	18.65	12.83	24.18	15.21	6.71	27.03	31.51	26.81	9.88	18.61
YCL032W	30.38	71.94	36.59	47.46	39.71	39.29	78.72	43.34	101.64	35.88	51.57	86.61	60.55	18.75	72.57	41.62	39.97	123.93	46.05	38.42	22.33	47.82	47.08
