## Supplementary material for "The extra-terminal domain drives the role of BET proteins in transcription": Table S3 (part 6 of 11)

### Sheet: Supplementary Table 3C (continued)
	RDY73	RDY234	RDY235	RDY236	RDY237	RDY238	RDY239	RDY240	RDY241	RDY242	RDY243	RDY244	RDY245	RDY246	RDY247	RDY249	RDY250	RDY251	RDY252	RDY262	RDY276	RDY277	RDY278
YCL033C	30.5	45.34	20.33	44.63	33.48	75.27	66.31	74.34	85.01	37.44	109	86.61	173.21	95.65	56.25	32.72	46.01	52.33	67.58	73.81	41.75	36.53	23.65
YCL034W	33.22	54.03	58.69	44.74	6.32	23.64	57.44	24.9	55.9	28.76	23.5	87.25	15.21	33.21	41.88	46.79	16.14	21.93	36.49	45.65	64.26	49.58	37.63
YCL035C	28.47	23.52	14.64	19.12	7.61	6.7	44.59	43.22	2.7	8.03	21.17	15.27	30.07	14.75	24.36	8.17	32.48	21.72	18.93	24.08	17.57	39.25	29.6
YCL036W	30.97	19.35	47.64	19.94	38.94	13.91	64.74	40.36	60.38	41.47	30.79	86.75	58.07	29.92	19.72	21.98	34.95	47.79	64.62	33.13	25.76	61.03	37.35
YCL037C	9.76	32.1	24.42	30.53	18.8	24.25	22	50	13.63	16.89	21.88	25.36	19.66	10	33.73	22.25	16.79	15.22	37.77	31.83	15.75	22.72	9.25
YCL038C	27.21	57.29	55.22	47.52	3.91	21.22	45.09	88.22	87.67	42.23	102.77	34.57	44.11	3.77	93.1	45.04	33.57	101.01	30.01	42.87	12.35	18.51	58.25
YCL039W	8.14	48.8	45.3	28.87	8.85	38.01	47.65	21.64	49.41	73.3	44.91	173.21	6.81	54.49	28.62	28.49	23.5	105.86	77.57	15.62	41.75	64.74	51.84
YCL040W	47.65	69.27	19.51	47.87	44.38	59.71	21.07	16.29	60.59	42.89	57.91	69.66	35.92	53.92	57.69	52.96	45.76	41.92	21.85	22.86	9.28	43.73	46.04
YCL042W	173.21	111.5			102.65		173.21						101.08	87.1	88.26		90.63					173.21	173.21
YCL043C	26.18	45.32	27.68	19.32	14.53	40.17	20.01	61.16	17.36	2.23	38.15	19.34	11.24	35.86	7.04	29.55	25.19	55.34	12.86	16.31	37.76	20.97	10.12
YCL044C	32.71	44.55	11.78	43.56	22.6	24.43	38.55	63.07	77.15	14.39	15.62	34.07	48.46	32.31	26.99	41.49	4.73	33.89	97.48	41.59	8.25	35.9	45.5
YCL045C	4.55	69.04	20.34	12.58	47.08	6.45	55.98	48.91	45.26	85.69	43.87	45.29	18.02	11.76	13.7	16.52	9.16	34.61	25.32	26.5	8.46	38.09	39.33
YCL047C	86.79	50.7	26.2	15.94	58.12	47.91	2.46	64.31	32.06	51.27	173.21	88.21	50.34	82.62	19.25	54.09	28.48	17.23	21	24.09	26.78	31.15	67.46
YCL048W		244.95		87.12	173.21				173.21		173.21	173.21				173.21					173.21
YCL048W-A					173.21							173.21		173.21	173.21		173.21					173.21
YCL049C	173.21	87.33	91.45		35.2	173.21	173.21	173.21	106.37	173.21	109.3		92.87	103.42	173.21	173.21	20.27		173.21	88.97	173.21	173.21	94.85
YCL050C	34.61	49.55	16.49	20.14	20.68	18.02	27.81	56.23	45.12	9.87	12.07	22.76	5.07	16.48	30.37	14.99	31.5	32.98	51.48	33.86	19.03	13.83	6.94
YCL051W	17.37	15.32	9.3	28.12	19.03	46.36	25.74	33	71.48	21.73	5.92	56.42	21.75	34.52	36.27	14.89	52.35	48.34	15.84	43.04	38.42	19.46	7.86
YCL052C	57.96	46.58	19.46	44.69	21.3	6.72	45.69	70.18	39.28	56.31	6.75	11.95	13.8	36.41	31.78	31.54	1.79	93.81	34.3	4.12	31.72	28.89	48.62
YCL054W	3.13	26.17	9.52	22.43	26.7	11.67	45.74	42.42	21.39	6.67	21.95	31.2	3.19	19.69	30.7	22.04	15.5	11.59	14.28	23.4	19.08	44.69	21.02
YCL054W-A		244.95
YCL055W	5.22	29.63	28.1	37.29	7.24	37.45	67.38	42.35	23.61	21.29	32.86	69.45	11.56	15.72	41.78	21.38	36.34	57.86	57.76	13.06	53.69	44.68	14.02
YCL056C	33.55	34.71	26.51	31.82	11.73	22.11	20.42	65.49	15.82	8.66	31.47	95.4	35.07	40.53	7.24	34.42	15.54	49.85	40.83	20.26	23.71	32.2	42.33
YCL057C-A	30.51	47.38	15.82	14.29	26.02	7.02	9.39	26.87	16.38	16	15.62	11.21	13.01	19.32	14.22	8.37	23.99	42.65	40.75	50.6	28.51	12.81	27.68
YCL057W	53.99	50.22	41.18	31.98	2.22	52.36	80.88	51.9	32.76	9.33	38.6	48.41	32.74	26.9	56.75	37.72	28.46	13.81	14.13	65.8	15.79	49.97	21.79
YCL058C	34.19	35.55	47.72	10.3	44.67	16.59	66.02	62.28	16.2	20.32	35.26	61.4	50.21	32.04	30.09	28.52	27.66	124.6	38.29	33.42	39.55	42.57	49.32
YCL058W-A	29.33	19.85	23.23	1.79	16.29	16.47	26.99	63.81	12.07	34.18	17.09	34.57	27.41	17.21	31.72	17.29	8.34	38.25	14.46	26.82	46.2	11.83	40.12
YCL059C	16.27	25.03	25.04	30.77	15.11	16.71	51.1	75.63	27.77	26.67	4.29	26.48	26.38	2.83	51.88	24.47	11.85	42.63	27.05	20.73	33.38	40.8	33.81
YCL061C	9.54	16.73	8.19	20.39	20.76	10.67	12.04	73.06	11.67	16.38	3.05	15	11.42	25.31	10.97	5.96	3.6	43.55	18.47	32.1	17.38	22.99	12.23
YCL063W	26.16	39.44	28.62	48.17	22.39	12.6	32.54	58.03	28.55	18.89	36.67	45.19	9.59	13.09	23.69	18.61	15.24	13.35	21.54	22.98	27.95	50.79	42.51
YCL064C	10.13	35.02	9.68	8.79	4.26	14.41	50.05	45.71	14.29	15.33	21.31	26.92	6.95	4.35	6.22	8.09	6.98	38.04	22.91	17.71	19.23	24.12	10.8
YCL066W		244.95													173.21	173.21
YCL067C		114.3	86.99	86.64	173.21	173.21			173.21	173.21			173.21	31.21	173.21	62.92	90.63	173.21	40.09	173.21			173.21
YCL068C
YCL069W												173.21
YCL073C	173.21	244.95
YCL074W															173.21
YCL075W
YCR001W		244.95			173.21												173.21					173.21
YCR002C	21.01	33.38	4.64	18.41	24.96	7.94	39.84	67.4	70.99	24.51	19.27	35.64	37.19	9.77	35.3	29.86	30.75	43.77	42.27	10.32	47.18	31.59	46.75
YCR003W	14.14	39.14	14.32	38.11	12.24	3.63	34.83	55.86	32.91	5.86	6.53	19.24	12.54	14.91	13.93	17.16	14.8	23	39.9	27.1	19.37	14.34	3.5
YCR004C	37.8	56.96	37.49	23.04	42.36	7.95	45.78	58.35	23.75	32.79	49.85	50.88	58.59	6.34	11.34	23.07	8.39	74.12	41.59	58.29	41.2	12.08	19.57
YCR005C	11.06	8.31	7.18	19.26	12.67	18.28	67.36	13.5	31.89	17.33	25.49	40.71	6.89	16.57	15.49	7.4	21.98	13.84	9.77	13.56	12.31	25.98	24.38
YCR006C	38.21	22.83	43.23	25.61	22.38	24.81	86.65	9.53	67.79	41.04	34.9	86.61	40.49	34.74	48.26	21.47	17.08	84.74	30.81	18.32	47.73	11.08	45.17
YCR007C	25.27	53.09	19.52	25.07	3.91	52.33	55.62	55.48	80.97	12.48	35.82	76.86	64.34	26.77	17.43	34.14	51.11	27.94	30.03	39.31	55.91	44.17	45.19
YCR008W	12.94	46.36	19.41	35.85	9.73	14.1	43.58	28.41	30.72	16.51	13.83	12.29	8.72	8.54	14.91	15.65	20.29	57.19	25.49	33.05	30.42	9.72	22.25
YCR009C	14.03	17.26	20.3	12.39	28.07	44.44	34.74	26.82	13.49	25.7	35.26	40.69	12.05	11.87	29.21	27.71	23.81	48.38	51.83	7.27	22.59	19.59	25.5
YCR010C	86.79	98.43	22.47	103.13	101.49	173.21	173.21	173.21	93.26	9.83	173.21	173.21		173.21	89.19	44.55	121.83	52.81	173.21			99.57	86.76
YCR011C	17.99	43.21	13.08	22.63	37.37	16.46	22.24	43.65	17.95	24.84	40.49	48.88	26.34	38.51	14.94	27.43	16.37	23.84	87.46	40.23	45.29	40.03	41.68
YCR012W	7.84	23.29	20.28	12.87	5.77	8.21	15.02	52.15	16.98	3.82	7.71	14.97	9.49	6.48	2.89	12	19.66	40.33	26.17	12.89	20.95	3.8	5.73
YCR014C	22.71	23.43	36.58	42.54	23.86	34.72	61.19	58.03	58.91	39.86	39	49.92	33.54	48.45	24.03	68.33	20.69	14.17	27.82	3.15	20.69	51.4	57.35
YCR015C	134.66	60.43	10.1	43.19	21.19	48.9	22.07	173.21	27.16	56.09	101.73	137.02	32.69	99.67	93.14	66.26	53.15	52.67	70.63	93.19	51.44	23.09	70.09
YCR016W	5.39	18.46	7.55	20.78	8.14	7.31	47.92	55.31	15.84	41.13	31.76	19.87	9.21	16.99	21.49	16.97	15.54	14.77	37.09	23.12	25.68	31.49	23.81
YCR017C	60.63	19.59	2.06	54.21	7.72	20.97	32.94	42.49	30.71	49.76	16.55	44.37	22.27	10.3	8.19	20.43	32.71	67.06	3.77	46.28	11.75	24.24	21.8
YCR018C	23.25	33.68	14.71	20.72	9.58	25.15	50.32	49.03	47.32	25.46	6.19	13.16	12.42	22.28	23.99	35.11	21.89	20.46	20.55	40.3	23.76	15.94	23.32
YCR019W	95.89	88	72.32	30.62	49.31	69.69	57.08	173.21	71.8	35.62	51.2	91.9	71.26	11.26	93.14	50.59	25.98	100.97	87.47	43.16	23.23	67.62	41.92
YCR020C	25.86	43.68	30.5	39.44	23.48	22.64	66.64	28.14	58.04	36.79	37.32	173.21	33.94	39.43	33.66	44.61	18.8	45.72	34.3	79.14	19.52	86.76	59.36
YCR020C-A	40.55	62.93	36.42	18.51	38.73	57.85	56.72	39.1	41.84	43.87	47.54	70.41	64.64	48.1	22.01	15.91	33.2	2.39	54.72	12.25	32.02	11.36	63.62
YCR020W-B	19.96	51.19	13.66	23.69	13.79	14.89	51.9	49.58	22.24	12.9	11.13	17.15	6.98	4.83	37.81	29.95	21.43	7.58	30.87	2.5	14.19	14.83	17.08
YCR021C	34.97	73.5	61.86	32.15	47.77	62.13	100.28	173.21	119.04	24.65	62.05	100.34	113.39	47.49	68	5.3	37.67	94.98	81.45	72.46	13.58	20.63	36.17
YCR022C	86.79	69.34	89.37	133.39	86.67	124.6		87.06	63.77	89.09	34.51	86.61	87.19	39.01		122.36	94.79	83.93	94.88	52.52	60.6	40.63	70.09
YCR023C	48.8	52.13	25.11	22.95	53.62	17.12	97.81	58.88	13.47	18.35	42.17	25.9	40.73	27.65	64.08	38.96	7	71.01	36.57	52.89	24.49	41.24	39.56
YCR024C	77.53	47.68	35.48	29.92	12.61	66	82.69	55.48	41.49	42.89	13.39	99.93	36.13	10.69	44.43	29.56	32.23	42.06	38.85	27.13	4.45	18.77	42.15
YCR024C-A	16.83	36.78	21.7	6.11	10.48	22.96	28.45	25.57	10.9	3.88	11.18	5.52	23.37	6.43	14.36	13.67	18.54	16.64	24.4	24	11.46	15.88	27.9
YCR024C-B	9.14	25.52	6.25	24.73	7.03	16.99	24.25	19.72	10.78	7.24	10.5	17.49	3.22	3.34	6.31	14.09	24.93	26.74	16.58	16.12	4.27	27.56	13.44
YCR025C	32.21	39.42	4.25	6.15	11.84	24.59	47.69	16.7	14.35	14.31	37.43	13.31	38.17	29.6	34.09	14.2	2.53	21.44	48.32	44.56	18.55	13.22	8.82
YCR026C	9.9	26.6	10.5	29.69	42.6	40.6	74.97	43.34	54.33	22.66	45.68	49.92	25.54	41.06	23.38	13.59	26.89	22.75	52.82	58.83	70.83	30.51	62.94
YCR027C	27.21	27.91	63.36	32.92	45.76	35.47	47.84	173.21	28.45	14.68	91.04	49.92	15.07	65.64	39.47	13.79	16.73	69.3	40.63	26.77	67.17	26.29	24.36
YCR028C	88.02	22.94	10.2	32.05	92.94	25.14	36.38	39.53	63.56	87.45	99.12	173.21	40.58	40.87	49.48	69.75	46.75	35.02	24.2	40.05	40.64	78.98	53.44
YCR028C-A	13.03	29.86	4.03	13.4	9.49	5.32	33.77	41.42	42.49	19.71	10.33	32.02	35.99	4.2	12.96	12.22	23.94	4.44	15.02	26.79	12.57	21.21	13.33
YCR030C	22.34	42.41	34.12	18.81	23.92	57.86	14.35	28.69	18.01	45.18	61.11	50.56	31.5	24.81	34.9	7.05	21.23	35.09	28.01	42.27	5.26	66.02	29.5
YCR031C	13.17	15.76	5.26	9.54	4.57	5.99	29.95	34.31	13.15	12.48	3.68	13.25	1.95	6.97	9.79	14.08	8.02	26.36	12.91	21.95	9.7	20.74	3.64
YCR032W	19.88	33.81	26.1	54.53	30.06	24.96	66.16	31.11	15.73	4.32	25.56	61.98	9.04	10.07	4.55	37.43	32.36	23.64	29.98	54.46	37.49	32.01	5.7
YCR033W	10.48	13.2	17.3	3.71	25.2	18.56	51.07	49.3	22.6	16.84	24.17	5.93	3.24	2.15	21.7	16.08	19.57	21.05	11.33	19.94	19.13	19.47	14.08
YCR034W	40.3	43.85	15.66	20.1	43.51	31.77	51.14	42.4	13.88	15.25	33.59	1.3	25.03	11.49	5.52	27.63	14.11	41.25	27.72	27.89	41.33	19.26	42.42
YCR035C	24.74	16.14	12.72	22.01	9.88	16.07	41.8	46.23	19.7	5.43	26.05	36.46	27.18	8.16	13.22	19.3	11.55	9.33	8.25	26.07	30.21	25.97	41.62
YCR036W	34.96	29.87	30.72	14.56	35.47	14.8	63.32	16.16	59.32	47.11	43.87	49.92	44.26	29.74	18.34	19.24	28.6	52.24	23.13	18.86	35.65	7.84	35.55
YCR037C	1.19	25.36	11.46	23.17	16.46	16.04	12.12	75.34	53.37	28.74	24.98	36.75	11.98	26.1	19.28	30.01	2.72	44.54	17.67	7.69	25.72	29.73	34.71
YCR038C	14.43	33.25	42.26	42.52	35.71	18.69	60.99	33.46	26.1	42.43	42.27	53.03	3.84	13.84	34.34	13.97	34.89	18.84	10.51	56.65	24.7	57.56	3.45
YCR039C	20.78	34.97	54.54	52.77	32.18	16.55	96.85	94.75	18.76	44.37	70.52	56.43	8.88	16.7	43.5	41.57	40.49	11.33	33.31	48.55	24.99	52.13	7.86
YCR040W	173.21	74.64	92.53	173.21	47.56	104.93	173.21		101.38	173.21	86.63		89.81	66.19	12.59	16.54	72.53	60.47	62.31	65.85	46.47	173.21	173.21
YCR041W	173.21	65.19	92.53	123.67	18.73	115.47	173.21		92.65	87.52	51.2		89.81	66.19	12.59	16.54	79.65	60.47	62.31	65.85	46.47	173.21	173.21
YCR042C	34.25	27.35	16.68	20.39	31.19	3.57	12.9	61.18	17.03	20.85	10.16	25.63	9.44	10.94	19.04	14.6	29.06	30.35	19.95	21.97	11.25	30.1	23.75
YCR043C	9.47	17.54	9.02	7.31	21.02	17.44	27.56	33.11	17.66	17.39	15.56	41.59	5.93	19.8	22.15	18.92	20.72	18.9	15.29	16.98	8.39	9.77	16.93
YCR044C	14.42	20.48	12.33	14.82	15.08	9.88	18.8	48.04	14.48	6.75	18.13	16.3	34.48	9.17	15.58	13.75	13.79	21.71	21.17	31.72	17.66	19.4	25.18
YCR045C	4.15	51.11	20.01	61.95	38.64	24.38	45.09	48.42	60.08	35.65	64.17	56.4	53.83	51.11	36.68	31.45	4.73	12.14	16.61	8.7	27.68	42.47	24.12
YCR046C	28.93	75.26	27.36	48.73	64.11	50.74	85.03	56.51	90.76	11.47	61.01	14.83	21.53	12.38	5.68	29.16	13.16	89.41	56.09	40.68	57.81	50.71	28.37
YCR047C	9.94	40.99	39.81	42.92	17.38	37.18	35.66	72.56	19.96	47.3	68.63	93.53	9.93	15.11	56.95	16.99	16.01	35.95	21.56	22.7	29.99	25.46	32.24
YCR048W	20.81	78.34	45.94	19.07	27.48	16	34.15	28.14	102.21	66.01	68.76	173.21	32.69	23.53	91.69	30.3	20.66	66.19	39.03	35.21	50.9	30.17	41.91
YCR050C		244.95										173.21
YCR051W	39.11	69.4	23.92	49.89	40.76	36.67	59.72	43.8	15.76	67.05	45.07	15.68	19.75	26.66	41.38	30.57	33.82	65.69	14.4	27.65	50.15	10.5	3.7
YCR052W	83.87	39.66	13.38	25.6	29.49	14.49	25.31	44.4	24.02	36	38.95	56.91	48.46	9.16	39.53	22.04	16.3	7.68	19.75	72.67	49.41	29.25	68.8
YCR053W	13.03	39.54	18.91	5.45	27.25	24.1	35.67	36.91	22.8	17.97	10.24	21.38	14.34	7.82	29.92	8.73	13.17	60.47	40.35	21.68	11.73	27.91	9.91
YCR054C	23.17	13.68	18.78	64.29	21.3	18.77	35.3	97.78	59.56	43.95	53.92	48.88	31.73	26.83	53.21	37.34	13.67	33.79	62.42	42.07	22.34	10.5	61.22
YCR057C	19.18	41.21	22.6	30.67	8.13	20.36	42.75	52.27	22.76	27.36	18.03	30.72	27.68	15.47	15.32	13.49	15.23	27.79	36.81	46.64	39.93	7.83	20.32
YCR059C	11.95	49.76	66.3	45.56	118.88	10.82	59.49	91.61	100.85	64.99	52.26	173.21	55.21	21.12	32.08	31.04	43.98	64.11	44.38	33.17	25.41	62.65	37.78
YCR060W	46.11	57.37	41.04	47.73	9.34	22.85	64.72	70.42	56.45	18.51	16.55	48.41	50.35	68.52	25.08	21.05	10.24	21.15	19.84	14.22	44.34	25.62	69.21
YCR061W	67.31	52.89	31.96	27.14	32.9	75.55	79.74	100.76	57.6	37.42	40.92	99.14	40.21	37.58	55.39	40.74	51.66	45.42	56.57	46.13	25.55	86.76	39.43
YCR063W	42.32	37.96	35.82	46.16	55.28	22.49	61.2	95.68	103.29	173.21	16.43	43.48	70.19	32.09	58.39	45.09	40.89	70.17	37.55	16.61	12.57	94.55	58.28
YCR065W	11.15	28.42	47.97	24.75	17.17	13.11	9.99	28.6	9.23	29.86	27.43	50.88	3.77	9.76	14.3	21.12	12.71	31.77	18.34	22.29	6.89	38.56	10.26
YCR066W	39.45	67.46	26.01	30.09	32.53	28.05	14.71	127.31	33.39	18.18	91.58	51.03	31.16	21.83	30.75	43.31	39.35	72.86	57.47	42.87	19.08	38.48	24.99
YCR067C	34.24	28.47	17.67	25.39	5.66	26.01	56.87	44.88	8.17	64.06	40.55	55.71	21.46	0.88	39.05	25.52	26.04	39.23	50.53	49.16	39.55	13.43	11.76
YCR068W	95.89	64.19	133.17	101.19	26.27	70.06	86.65	6.92	86.89	118.65	76.57		83.22	91.79	35.85	50.64	102.62	173.21	65.89	31.16	173.21	97.72	70.09
YCR069W	45.7	57.19	14.35	22.3	46.69	22.79	39.85	102.44	29.08	20.83	29.22	48.92	16.6	30.31	52.2	30.36	21.24	67.3	59.65	14.9	34.09	70.81	33.55
YCR071C	1	30.39	8.18	12.77	24.74	19.61	37.72	60.49	21.8	10.7	26.31	24.93	18.36	30.88	18.75	25.35	11.58	21.51	34.22	14.11	18.4	23.92	9.5
YCR072C	28.99	33.91	12	27.58	36.04	6.46	38.86	55.06	8.03	19.81	21.33	50.7	11.4	10.6	16.09	21.77	24.6	35.84	16.68	30.32	20.93	24.73	13.6
YCR073C	20.78	29.51	67.33	37.97	21.91	21.22	173.21	104.09	38.72	47.83	15.62	50.35	25.76	22.61	53.7	16	23.06	36.64	51.6	44.19	71.85	31.15	20.99
YCR073W-A	48.72	73.25	37.33	26.96	86.64	67.57	95.53	65.68	87.14	41.49	73.24	173.21	93.95	21.83	34.65	41.05	19.38	99.09	59.2	11.78	48.32	37.12	44.97
YCR075C	22.37	88.59	41.01	52.67	11.91	13.71	98.75	87.06	94.37	64.4	38.54	58.27	42.55	30.24	8.37	46.39	28.87	8.76	8.97	18.12	57.8	40.63	70.49
YCR075W-A	22.69	32.5	12.02	28.46	14.64	19.2	23.8	38.13	70.28	11.28	21.73	93.2	9.11	24.31	29.4	9.56	10.64	46.42	16.63	26.47	23.32	53.94	76.98
YCR076C	3.9	58.54	45.31	24.01	18.75	41.09	32.56	112.14	43.16	72.6	42.62	20.78	30.6	23.54	36.22	31.67	18.38	44.12	65.43	63.27	92.38	49.53	11.57
YCR077C	29.21	20.28	55.35	30.15	12.63	8.12	6.16	10.32	16.87	31.62	10.94	19.18	25.45	22.29	21.66	30.37	9.36	12.46	10.14	18.18	38.66	5.64	20.9
YCR079W	9.53	38.72	62.42	11.18	37.12	26.76	23.55	49.57	27.22	26.6	71.5	51.95	22.62	49.45	2.94	65.7	16.77	42.04	22.93	29.97	41.75	41.27	26.02
YCR081W	16.38	37.43	10.28	1.81	19.27	35.21	38.36	57.02	31.81	7.08	46.32	61.96	37.26	13.69	3.7	36.91	18.84	33.62	38.04	42.01	54.52	21.06	20.27
YCR082W	16.7	37.74	5.94	5.21	17.32	17.45	27.63	29.8	13.01	9.76	24.98	13.79	24.08	26.47	19.97	36.69	8.17	25.28	14.56	24.58	21.15	22.05	15.39
YCR083W	4	36.01	14.53	19.88	34.25	25.15	76.42	62.45	27.16	14.44	20.8	41.02	19.2	11.35	30.73	89.5	66.08	8.76	22.4	105.38	36.58	23.67	78.87
YCR084C	20.83	30.74	10.67	28.35	28.61	41.38	41.04	39.32	17.58	31.03	4.68	8.12	17.87	9.36	15.06	42.26	28.52	30.56	29.3	5.32	46.1	7.47	28.62
YCR085W	43.92	46.94	54.28	23.52	54.35	15.38	46.38	58.03	50.19	16.14	22.72	86.61	48.67	49.37	25.39	42.03	21.83	17.49	52.16	42.87	73.68	54.24	22.66
YCR086W	66.87	55.1	35.75	9.08	64.12	12.09	74.29	72.87	41.58	12.41	6.75	65.7	23.63	17.83	18.02	24.08	21.5	56.24	33.75	79.07	36.58	30.17	63.27
YCR087C-A	40.61	27.29	19.63	33.04	27.96	21.82	62.49	44.16	31.6	14.59	34.07	46.96	58.57	42.16	28.4	30.8	12.87	22.33	5.99	38.74	44.15	20.3	12.02
YCR088W	23.7	27.87	1.97	24.46	22.81	48.84	33.8	16.18	8.17	15.6	11.03	49.51	39.73	16.83	15.8	15.63	25.35	56.24	49.06	59.08	33.06	20.46	4.34
YCR089W	134.66	79.02	17.95	20.42	49.93	40.15	98.75	92.52	44.79	41.84	55.43	86.61	59.09	64.26	41.74	59.22	19.82	93.16	105.72	40.68	27.34	57.22	107.86
YCR090C	29.59	29.81	11.27	18.16	19.69	19.3	19.46	95.71	74.12	5.47	20.13	33.93	19.98	26.18	39.26	18.41	15.83	15.09	41.32	25.56	18.25	9.52	31.73
YCR091W	96.63	90.75	54.51	86.87	68.94	35.62	98.48	173.21	111.09	99.79	100.89	86.61	90.92	52.71	89.19	70.73	55.75	173.21	133.73	144.07	86.76	18.51	64.48
YCR092C	13.42	33.97	35.09	12.37	9.77	23.93	41.19	88.56	32.09	26.26	29.16	64.96	20.99	44.32	22.93	28.71	42.08	23.73	57.99	30.88	9.65	21.8	14.98
YCR093W	11.29	22.52	9.24	9.53	8.53	11.34	47.42	55.85	21.42	24.55	9.64	26.19	8.85	11.35	26.4	15.38	4.54	25.56	22.02	29.26	26.13	13.61	28.65
YCR094W	22.44	51.97	63.25	38.25	9.34	34	129.8	53.62	49.59	55.84	16.43	25.7	17.21	27.62	35.23	48.26	24.67	81.4	68	51.34	15.18	55.88	34.5
YCR095C	11.45	50.17	2.68	16.06	22.59	29.79	12.07	36.9	21.02	17.94	4.86	9.03	3.17	21.12	6.37	30.62	21	12.51	26.37	6.63	39.02	5.1	16.86
YCR095W-A	173.21	61.03	173.21	98.84	113.33	88.31	173.21	173.21	173.21	173.21	100.89		173.21	95.65	54.6		91.05	12.14	173.21	53.29	173.21	40.63	173.21
YCR096C		145.97	100.3	173.21	43.01	93.93	173.21		173.21	173.21	173.21			173.21	86.71	173.21	86.68		173.21			173.21
YCR097W		244.95																173.21
YCR098C	112.61	89.98		173.21		173.21	86.65	173.21		173.21	86.63	86.62	116.37	104.26		173.21	120.06	93.16	173.21	57.15	173.21	173.21	173.21
YCR099C	39.62	44.35	42.03	10.17	68.86	51.07	48.01	120.11	27.16	44.99	173.21	99.48	59.93	67.01	14.52	36.95	36.43	93.16	125.87	107.09	173.21	32.27	8.25
YCR100C	86.79	110.93	66.33	53.27	173.21	46.15			89.64	96.03			28.27	173.21		110.81	86.77	173.21	173.21	87.36		111.98	173.21
YCR101C	52.56	41.99	57.67	39.64	50.81	90.27	173.21	173.21	22.87	102.05	100.61	173.21	24.49	38.44	51.23	40.31	28.63	97.63	51.6	21.27	30.62	40.63	67.3
YCR102C	40.21	25.41	24.94	49.3	63.09	13.93	82.69	88.27	33.13	69.26	57.76	29.29	13.8	23.25	27.7	48.54	42.51	17.16	33.87	14.9	24.38	13.78	25.59
YCR104W	19.23	81.1	99.36	38.14	173.21	100.24	66.99		98.67	96.03	93.9	173.21	22.59	78.4	40.11	149.87	29.28	88.25	119.08	38.57	106.66	24.5	48.12
YCR105W	173.21	88.6	35.82	59.24	173.21	173.21	173.21	173.21	119.27	91.2	173.21		88.41	105	173.21	173.21	102.47	173.21		43.51	88.45	28.82	87.77
YCR106W	149.11	13.4	59.56	84	66.96	12.62	66.28	107.78	15.95	18.51	15.97	100.52	18.52	21.18	46.49	67.91	40.11	20.22	112.9	17.59	25.75	24.82	10.09
YCR107W	51	55.94	36.17	73.52	68.94	22.9	50.39	100.07	99.84	68.62	86.74	173.21	49.36	27.32	23.83	20.23	37.67	22.82	62.31	73.56	49.72	32.31	59.52
YCR108C		181.16			173.21		173.21						173.21	173.21
YDL001W	24.48	17.79	8.74	33.17	35.39	39.12	51.1	55.59	32.16	9.72	5.8	42.21	11.29	12.37	28.42	16.82	23.82	39.33	11.11	25.14	24.02	14.85	24.33
YDL002C	29.46	38.04	8.79	27.89	6.93	1.47	49.08	68.88	28.79	26.93	14.81	56.43	17.74	25.12	17.29	19.85	5.33	23.95	52.59	11.06	48.82	36.29	20.95
YDL003W	6.1	17.4	12.89	17.8	13.47	11.66	46.63	20.08	5.4	4.91	10.22	6.29	9.65	21.77	9.05	19.37	23.74	18.23	25.37	14.33	33.86	26.47	8.32
YDL004W	10.16	18.74	6.59	15.76	20.33	47.64	18.36	51.78	5.97	24.51	19.11	41.4	12.51	14.1	21.33	13.87	17.78	31.02	7.11	24.3	21.17	16.24	22.56
YDL005C	10.49	22.78	18.21	10.98	16.04	12.39	21.79	16.78	15.76	11.6	7.61	53.04	14.22	10.5	15.74	7.56	15.24	20.99	35.5	16.92	17.93	21.19	18.22
YDL006W	35.14	25.02	18.01	72.43	0.71	26.94	88.67	68.88	26.15	18.51	66.23	76.35	28.14	23.63	23.19	38.43	27.53	14.71	45.28	26.19	45.94	34.89	40.16
YDL007C-A
YDL007W	18.58	23.04	1.96	4.98	1.62	6.2	33.8	48.41	10.17	17.07	18.32	16.79	14.24	16.97	4.85	5.54	21.25	9	6.53	27.67	27.11	7.16	13.31
YDL008W	42.04	37.2	41.81	22.07	15.51	25.48	36.53	101.89	33.24	24.52	8.3	25.9	30.87	5.72	12.8	10.02	11.8	17.79	12.55	64.61	52.35	70.1	43.1
YDL009C	173.21	39.53	48.33	58.17	3.91	48.36	86.65	86.6	107.86	173.21	173.21		173.21	60.35	173.21	173.21	55.84	34.61	83.41	91.99	173.21	86.61	173.21
YDL010W	14.9	24.19	13.16	18.54	27.21	19.57	35.66	19.03	15.05	16.52	16.88	55.76	6.35	16.74	27.63	18.95	19.49	15.74	25.31	19.4	13.62	32.4	38.84
YDL012C	44.81	37.46	32.95	29.17	4.85	20.47	17.32	50.71	54.38	3.72	31.08	65.53	1.38	26.08	42.77	6.07	14.83	38.01	19.75	26.86	29.37	27.36	8.65
YDL013W	20.81	54.36	38.62	32.81	26.05	11.53	17.17	24.39	45.11	47.61	25.9	56.91	9.85	8.01	31	40.25	16.93	69.27	64.76	13.52	44.81	32.26	28.64
YDL014W	28.55	49.37	4.33	21.28	3.02	16.9	45.65	30.84	13.25	27.19	27.79	13.08	13.91	11.21	16.68	17.04	9.43	37.04	20.84	4.23	12.78	39.42	12.26
YDL015C	39.38	34.13	20.84	28.22	22.79	20.33	8.38	58.82	13.12	21.97	54.7	97.59	14.24	15.8	12.68	24.24	18.44	36.6	14.87	52.81	7.52	36.38	36.45
YDL017W	29.88	39.29	36.94	13.19	48.13	27.65	67.25	39.53	27.96	35.86	18.37	49.43	8.88	34.13	2.6	52.94	14.5	54.58	52.05	43.63	27.42	80.36	24.57
YDL018C	24.86	45.6	63.8	29.3	1.72	37.91	60.97	94.53	22.7	40.68	27.42	50.79	29.68	30.12	15.32	22.29	45.1	9.96	40.95	34.79	23.74	84.58	49.5
YDL019C	18.7	23.81	31.34	6.35	41.02	14.23	46.48	87.05	63.4	16.88	30.26	65.65	8.41	15.82	25.06	18.64	25.45	19.74	31.3	17.61	28.96	32.26	15.99
YDL020C	16.19	19.43	13.92	7.06	26.03	14.39	37.34	31.74	15.92	18.62	18.81	17.71	6.73	6.62	5.99	1.81	23.79	28.41	29.19	25.16	21.17	6.12	11.09
YDL021W	86.69	65.76	4.26	87.12	19.03	55.21	173.21	110.19	88.19	103.84	173.21		71.92	26.26	173.21	15.55	21.81	92.75	95.54	98.35	173.21	96.74	99.58
YDL022C-A																				173.21
YDL022W	11.71	51.42	16.28	30.12	14.73	31.04	32.36	44.43	30.42	18.61	50.28	3.9	8.39	14.41	23.25	28.46	33.75	61.79	16.85	15.12	16.99	26.14	3.9
YDL024C	173.21	85.21	63.94							38.38	173.21		173.21	173.21	88.26	173.21	173.21	88.25	173.21	173.21		173.21	173.21
YDL025C	41.4	41.51	55.21	41.11	21.56	45.79	45.09	128.82	33.4	55.62	29.17	27.35	47.89	18.28	16.96	19.34	17.25	33.73	17.63	25.65	40.91	16.96	14.83
YDL027C	22.32	30.9	18.79	28.46	26.84	13.7	41.35	51.23	8.47	14.17	30.26	53.21	52.19	20.05	17.04	36.38	34.58	16.12	27.97	30.08	34.33	40.03	10.26
YDL028C	30.2	20.7	11.97	25.02	12.19	35.66	21.25	39.5	32.61	40.01	28.07	31.67	17.69	19.4	9.59	14.65	43.26	28.35	28.79	9.69	13.97	28.89	20.82
YDL029W	22.74	23.51	15.11	7.82	42.05	15.86	8.38	33.19	17.27	14.19	19.31	90.14	22.4	24	19.71	20.08	5.77	64	34.52	8.51	15.71	2.63	21.68
YDL030W	25.03	48.51	15.73	30.43	11.91	12.92	30.74	53.9	53.78	19.65	18.37	33.3	23.83	14.88	40.12	30.66	9.3	33.32	29.55	26.41	15.87	66.45	15.78
YDL031W	14.28	12.77	6.69	31.03	12.1	9.5	37.29	47.04	13.83	18.12	16.96	31.24	16.07	6.24	24.23	19.93	21.35	20.01	34.94	27.03	10.31	40.23	15.42
YDL033C	51.25	39.78	47.16	12.93	63.58	19.34	59.48	72.06	37.34	44.23	56.4	54.84	23.41	43.25	52.43	38.71	67.49	21.04	57.39	6.04	38.76	48	28.14
YDL035C	19.81	13.22	12.09	14	39.19	15.04	60.4	14.59	17.55	17.64	23.94	56.21	13.96	11.83	17.14	9.16	22.35	4.16	35.24	15.26	15.23	21.2	7.81
YDL036C	15.06	25.1	21.51	25.62	11.15	11.88	38.87	54.37	26.16	25.18	21.47	28.49	3.51	1.56	1.65	8.47	15.5	10.98	61.17	19.14	16.25	15.64	12.92
YDL037C				173.21	173.21				173.21		173.21		173.21	87.1	173.21	173.21	81.45			173.21
YDL039C	40.72	70.41	71.63	9.28	24.88	37.36	136.34	103.3	28.12	63.74	29.94	12.06	3.05	34.26	51.14	71.25	52.52	17.41	62.63	42.67	92.26	55.6	30.27
YDL040C	21.03	47.43	37.54	13.85	60.13	14.41	53.41	99.49	21.66	12.02	20.97	8.12	44.84	9.55	43.4	13.61	20.42	70.42	30.02	17.4	6.27	11.82	34.22
YDL042C	40.56	28.65	18.58	21.87	29.91	15.13	4.77	29.71	18.77	2.72	54.45	48.7	11.82	7.67	17.52	14.32	14.39	47.12	23.19	8.91	11.56	5.41	26.24
YDL043C	34.53	28.81	24.02	17.07	34.19	26.84	49.88	32.95	50.41	41.44	36.54	41.95	15.85	12.97	33.79	31.41	16.11	29.2	54.5	45.65	23.86	40.58	12.32
YDL044C	12.2	16.49	16.73	39.7	21.18	17.6	32.14	41.67	16.3	8.91	26.63	53.94	23.08	3.24	29.24	15.01	8.47	13.6	34.18	14.93	22.35	24.65	28.97
YDL045C	75.14	44.33	35.4	28.75	24.58	38.42	32.86	58.03	38.04	21.36	19.43	16.04	47.75	36.71	29.87	15.33	17.62	41.11	7.9	38.53	55.58	29.6	84.56
YDL045W-A	20.56	45.18	14.73	13.35	21.31	25.16	12.2	61.22	12.65	2.06	6.05	17.67	15.95	13.71	12.75	7.18	17.73	45.88	19.14	19.4	31.49	9.44	12.42
YDL046W	30.36	62.54	7.91	14.98	38.79	29.03	46.61	29.85	13.66	58.52	14.29	38.67	11.23	18.45	35.43	27.5	25.83	26.35	54.44	10.83	27.62	45.68	14.03
YDL047W	24.22	50.2	12.63	23.57	31.63	10.71	28.91	48.53	23.14	30.32	9.23	14.57	13.88	10.75	6.2	11.04	12.61	32.92	31.64	8.14	40.18	22.87	17.08
YDL048C	23.92	42.99	63.54	21.22	19.78	85.75	51.11	91.61	38.72	90.38	45.02	44.48	55.05	32.86	50.1	40.78	9.9	63.63	25.78	30.7	29.77	86.71	50.95
YDL049C	60.24	97.99	40.66	103.13	173.21	74.14	173.21	173.21	44.46	55.25		86.62	89.81	68.75	86.71	68.11	56.12	60.4	120.1	42.87	59.01		50.95
YDL051W	32.94	16.42	17.56	33.51	11.83	22.53	48.35	16.67	13.78	21.48	12.57	40.37	15.86	17.76	10.29	29.94	11.49	46.48	45.78	32.71	37.23	50.35	16.83
YDL052C	4.72	45.39	25.98	24.3	23.43	10.04	11.1	36.16	11	20.9	13.83	22.3	35.46	12.13	25.14	15.61	13.44	20.65	31.4	28.17	25.67	37.79	8.58
YDL053C	21.03	30.34	25	47.7	41.84	16.33	22.31	26.66	22.65	39.37	49.17	33.9	3.05	15.68	12.8	30.83	9.39	41.27	51.05	33.48	38.09	44.15	23.71
YDL054C	63.82	49.11	38.12	11.71	72.59	17.21	17.9	14.51	38.58	102.18	173.21	173.21	34	45.65	47.98	60.93	17.97	72.04	7.4	16.61	106.88	52.85	54.98
YDL055C	3.52	28.14	17.25	11.28	11.86	12.17	27.79	16.85	9.38	6.64	8.26	21.05	6.48	2.14	20.48	11.55	11.76	44.86	30.65	14.94	29.16	5.78	11.59
YDL056W	18.69	31.95	23.3	5.35	27.48	1.19	3.92	68.6	15.31	44.14	45.78	41.51	39.51	5.07	15.18	11.44	19.55	7.52	35.92	19.48	12.65	13.19	30.87
YDL057W	95.41	40.19	17.27	61.94	21.61	64.03	45.72	65.49	43.5	19.3	51.2	115.14	26.34	29.93	74.32	52.81	14.42	59.36	48.14	53.73	87.69	21.71	34.14
YDL058W	14.81	15.09	9.43	18.84	25.66	8.1	18.82	44.93	2.26	24.48	13.75	6.45	16.71	10.06	14.34	18.9	5.15	23.24	35.13	26.11	16.99	34.72	15.21
YDL059C	88.74	47.04	25.97	28.92	51.89	13.14	66.28	19.81	5.86	30.85	76.87	124	25.08	27.82	65.11	36.5	15.28	59.5	48.61	28.48	2.72	17.28	34.14
YDL060W	22.08	34.91	20.91	7.14	9.37	16.85	69.22	39.48	13.39	26.44	23.12	50.65	20.39	2	20.66	11.27	21.13	19.4	27.59	22.69	55.28	26.02	23.58
YDL061C	7.94	38.03	2.9	3.15	10.03	11.12	6.22	36.79	10.33	7.26	16.6	25.99	1.04	9.57	7.69	12	85.7	19.49	30.78	13.5	7.91	14.52	7.65
YDL063C	22.17	23.14	15.56	19.45	34	29.89	9.61	57.64	3.07	35.59	34.45	36.2	8.8	23.5	20.12	31.54	22.23	55.98	18.31	26.07	12.76	49.2	34.85
YDL064W	37.86	25.12	21.48	44.38	3.94	15.24	55.48	61.97	6.44	22.51	35.45	76	11.98	14.85	27.3	15.7	3.65	37.26	32.71	34.03	34.79	8.46	18.28
YDL065C	27.81	21.02	12.55	39.71	4.74	31.4	60.45	75.69	51.29	22.24	41.16	32.78	21.44	15.15	14.56	13.19	20.21	34.22	25.74	14.89	32.96	17.39	26.51
YDL066W	73.46	53	65.48	40.41	22.14	19.62	27.97	17.3	23.38	53.87	26.44	62.2	16	17.54	54.87	67.91	25.16	28.09	51.15	60.64	7.95	26.53	44.75
YDL067C	5.06	35.52	7.76	11.52	10.14	14.18	19.46	12.78	16.09	17.33	2.02	18.58	3.88	18.34	9.07	21.57	12.05	11.78	17.55	8.88	7.03	8.95	15.48
YDL069C	21.03	26.7	26.37	27.72	25.63	20.77	5.37	56.4	3.56	36.42	12.19	44.48	32.08	15.49	43.78	29.42	51.07	15.14	46.59	48.4	31.25	17.22	6.32
YDL070W	4.96	41.45	18.82	26.8	4.25	13.76	21.42	18.15	12.13	14.78	28.13	9.51	6.71	11.51	15.05	8.29	18.69	21.59	24.54	24.23	20.54	11.77	6.87
YDL072C	18.25	47.76	16.95	14.32	23.78	13.11	42.12	51.91	8.95	9.72	10.33	11.77	29.17	16.22	15.55	12.22	23.16	62.62	20.27	32.29	23.15	33.26	18.39
YDL073W	10.96	36.42	10.65	13.13	23.77	27.76	33.48	22.08	24.03	42.66	59.65	71.62	27.9	22.26	33.41	18.38	19.04	34.31	27.48	36.21	7.56	29.22	15.51
YDL074C	24.87	21.11	9.39	20.96	10.38	13.95	38.13	34.96	36.13	24.99	29.47	50.64	13.19	15.65	23.49	13.68	12.72	17.85	11.25	12.76	26.18	7.9	15.25
YDL075W	2.6	13.43	8.62	20.9	12.17	8.45	20.15	17.32	19.65	14.79	28.15	17.99	9.25	4.1	9.51	14.2	7.55	7.16	9.87	16	14.88	5.16	16.68
YDL076C	42.87	30.15	9.13	16.22	47.78	15.76	89.07	83.04	65.67	58.46	43.52	20.78	34.58	17.68	17.18	33.66	20.45	63.64	41.09	28.1	9.13	17.15	67.98
YDL077C	14.19	34.39	29.4	10.06	26.81	15.18	33.8	62.2	33.95	25.39	36.51	38.67	20.89	35.56	13.42	41.28	29.09	22.41	88.81	31.39	28.44	15.68	47.38
YDL078C	12.06	40.76	14.7	39.48	20.54	23.14	37.44	50.93	79.37	56.85	3.72	89.26	29.22	8.61	35.18	36.39	27.87	31.39	18.55	14.23	65.21	33.35	39.25
YDL079C	86.69	70.21	42.43	92.51	24.58	24.38	91.45	87.06	91.11	87.45		173.21	41.38	104.26	26.79	113.49	45.62	37.63	87.47	56.85	173.21	86.61	8.25
YDL080C	19.23	72.82	14.17	17.33	98.9	20.97	44.8	41.72	20.63	24.82	20.8	65.62	15.89	7.29	35.21	55.34	64.78	60.4	44.1	35.54	30.62	40.63	31
YDL081C	14.51	31.8	0.5	9.03	9.7	18.05	9.45	50.49	6.87	6.05	11.98	3.46	8.94	1.97	6.05	18.14	6.16	40.37	16.33	17.86	10.14	5.36	7.12
YDL082W	2.55	33.88	14.23	7.22	12.87	9.09	11.07	39.49	11.69	13.01	6.26	56.91	4.74	6.79	3.26	6.63	10.98	18.19	9.53	12.96	15.4	8.01	12.14
YDL083C	16.35	25.14	6.48	3.53	10.46	16.83	26.63	32.94	3.17	9.69	14.21	9.79	5.91	7.79	1.42	8.53	4.13	14.82	11.96	6.52	16.11	6.38	6.49
YDL084W	6.56	28.42	11.94	21.91	6.2	14.13	25.93	19.39	30.09	14.53	53.37	40.14	29.3	12.28	3.04	22.66	29.93	44.28	38.98	25.83	41.92	16.66	26.19
YDL085C-A	8.24	60.84	12.06	53.97	11.75	15.03	28.17	40.44	9.01	61.46	32.93	39.65	6.77	25.04	32.09	22.5	16.25	13.17	30.73	19.78	36.87	12.37	55.35
YDL085W	64.78	73.31	57.24	73.34	24.58	100.53	101.28	173.21	36.68	97.33	103.73	173.21	36.41	57.4	67.3	50.11	2.47	130.86	15.71	52.41	41.75	48.55	94.13
YDL086W	31.68	56.08	18.45	41.51	27.52	15.41	31.92	117.57	25.9	76.16	61.19	49.07	2.87	23.94	17.73	30.7	26.38	47.26	33.28	76.73	54.38	35.34	20.17
YDL087C	81.97	68.58	2.42	27.34	75.62	11.78	41.97	84.32	34.21	24.67	47.47	69.45	27.04	49.7	51.27	56.1	47.22	65.64	44.59	65.1	91.24	53.62	51.73
YDL088C	19.04	31.46	29.31	16.13	18.42	13.13	22.73	14.38	7.36	13.98	24.12	60.03	4.75	11.49	20.93	17.82	25.57	63.98	13.2	31.16	59.66	27.75	25.08
YDL089W	27.01	29.67	30.85	44.98	60.51	48.24	74.97	112.66	90.14	57.83	40.48	79.14	31.57	31.04	63.68	45.48	28.63	34.61	38.85	14.22	36.58	67.9	47.39
YDL090C	58.1	29.43	60.9	40.06	54.54	29.43	82.08	83.04	71.34	31.1	29.26	86.61	33.6	24	41.61	53.6	23.25	103.21	28.66	26.19	25.87	43.34	21.91
YDL091C	60.55	77.65	33.2	37.17	33.41	23.78	81.86	63.78	30.09	20.58	112.35	48.88	72.27	19.43	35.21	17.36	58.24	90.92	31.68	35.84	49.32	23.79	34.87
YDL092W	25.47	36.27	14.69	27.22	9.46	18.98	7.43	23.54	29.6	12.16	22.25	62.75	6.69	5.83	12.04	23.15	18.92	10.9	12.48	18.15	23.93	18.48	10.58
YDL093W	46.26	32.9	15.48	59.71	57.2	27.55	58.62	105.46	54.33	81.15	18.46	1.3	26.89	59.86	10.15	47.01	35.21	46.75	37.41	18.12	33.3	38.46	76.54
YDL095W	24.67	53.83	15.26	25.76	19.14	7.37	28.98	36.68	2.7	36.04	31.3	22.8	17.41	22	16.82	24.73	10.28	14.36	26.33	17.76	13.92	14.06	30
YDL097C	39.62	25.06	12.69	11.47	40.67	8.45	50.73	54.53	19.43	23.31	14.92	48.9	8.02	13.67	3.58	20.21	14.72	14.65	24.02	13.88	19.32	29.55	15.34
YDL098C	31.93	31.66	66.86	43.86	44.46	33.84	45.48	99.93	86.62	28.54	66.07	70.41	26.94	47.37	13.81	36.83	35.82	13.37	49.4	16.27	61.79	14.94	25.56
YDL099W	13.36	18.6	0.85	12.92	22.59	7.71	44.04	43.93	16.5	7.74	5.11	30.63	8.69	10.13	8.34	16.96	9.46	27.87	33.58	32.31	16.07	25.63	6.9
YDL100C	25.01	24.07	23.42	19.38	63.69	27.15	46.4	44.58	21.74	23.86	31.12	1.3	10.65	19.48	20.63	21.12	27.67	29.3	28.65	23.45	43.57	10.41	27.05
YDL101C	20.93	34.75	9.69	23.01	31.5	17.23	13.33	83.04	27.76	28.76	31.03	24.7	27.72	25.5	14.28	18.78	15.97	43.91	22.12	22.42	34.72	30.89	43.87
YDL102W	21.53	20.53	35.67	34.98	37.83	32.69	139.77	5.98	31.36	25.13	45.45	81.33	12.37	18.45	12.63	17.78	20.74	48.11	52.23	54.02	17.57	45.32	22.55
YDL103C	17.94	38.28	20.93	20.06	3.91	18.57	79.05	48.42	27.96	14.23	16.62	87.64	28.49	15.71	63.62	4.03	20.7	61.87	6.91	25.62	37.49	80.16	49.79
YDL104C	26.42	56.85	35.37	87.84	41.41	20.11	63.55	6.92	16.99	53.81	37.62	1.3	42.24	39.48	18.92	12.37	50.02	50.46	39.65	86.67	68.04	38.77	27
YDL105W	58.74	44.05	22.52	25.18	24.92	36.52	23.69	173.21	59.43	25.05	71.71	79.03	55.72	43.98	6.22	16.91	22.31	20.3	14.64	73.73	36.43	14.74	42
YDL106C	17.6	17.84	9.74	20.15	18.71	21.71	15.13	62.97	8.81	27.61	25.57	21.08	18.9	10.62	31.06	5.2	19.01	18.77	42.02	13.74	33.03	32.74	2.43
YDL107W	42.06	42.5	30.09	26.48	29.71	30.92	40.24	48.57	8.17	16.41	48.31	14.83	21.46	21.85	36.76	46.06	15.2	7.42	50.93	59.13	53.39	40.64	13.81
YDL108W	36.42	27.61	39.84	26.57	39.71	27.35	93.44	79.39	84.07	70.62	123.77	86.62	53.91	31.49	24.85	54.09	31.03	23.64	50.53	56.54	63.31	37.21	12.47
YDL109C	71.39	57.14	33.33	46.58	86.64	80.16	173.21	6.92	95.04	27.32	113.59	99.14	90.92	105	140.43	24.47	17.59		125.53	55.46	25.87	101.94	58.25
YDL110C	28.2	48.08	19.54	38.97	35.91	40.94	10.75	41.7	23.61	40.35	103.95	108.23	10.89	36.27	12.93	20.4	27.69	19.7	15.77	28.38	37.57	21.32	53.44
YDL111C	21.83	55.98	34.56	37.16	52.38	40	52.03	22.19	58.61	27.81	19.73	24.93	10.02	6.2	14.83	6.52	9.7	82.84	23.05	46.29	18.48	36.2	34
YDL112W	22.89	29.74	32.3	30.93	9.34	26.42	69.63	46.75	42.99	39.81	40.48	50.22	31.19	12.72	30.75	2.6	23.94	6.14	45.19	26.53	25.88	48.59	27.19
YDL113C	68.7	25.58	35.22	46.55	25.93	24.7	34.78	71.08	30.77	25.28	39	48.88	27	20.71	19.72	21.27	33.55	46.84	64.29	14.28	47.76	30.28	12.61
YDL114W		244.95	86.67	173.21
YDL115C	26.23	12.12	10.58	34.08	20.31	14.47	17.05	72.47	36.1	16.26	5.41	18.47	13.56	20.25	28.45	9.34	13.27	26.04	29.48	27.5	23.89	41.91	35.78
YDL116W	26.53	19.97	8.7	20.06	16.62	31.25	55.13	62.1	12.29	16.32	37.15	57.54	12.48	30.39	12.32	7.47	19.38	20.43	16.04	10.6	54.67	28.11	17.01
YDL117W	19.1	56.41	16.98	31.78	36.1	12.68	55.48	44.68	44.16	6.04	21.38	66.29	15.75	13.22	12.67	15.99	11.54	29.91	12.06	36.23	13.79	17.2	34.15
YDL119C	50.35	46.5	42.79	52.21	39.71	42.52	66.28	87.35	56.02	58.51	173.21	100.34	63.21	28.17	20.75	30.83	19.34	57.92	58.69	45.18	59.42	39.87	66.64
YDL120W	33.99	53.04	13.66	39.28	9.39	11.96	37.68	47.35	14.28	23.06	17.63	28.38	21.49	24.16	14.11	7.46	21.02	3.36	43.43	58.28	33.98	45.25	30.93
YDL121C	32.04	49.06	12.31	23.19	10.65	21.24	49.51	21.57	14.57	4.96	25.44	34.13	7.8	12.2	15.43	24.12	4.79	24.59	30.61	25.05	22.26	25.21	7.06
YDL122W	3.96	22.06	22.35	30.93	25.08	8.66	24.56	39.67	22.52	29.59	25.5	73.6	43	7.67	22.11	12.18	21.66	12.52	15.73	17.61	13.16	22.81	29.47
YDL123W	34.6	42.24	22.47	4.28	29.35	26.55	18.7	12.45	28.01	26.7	24.42	22.66	40.69	28.22	12.03	22.16	6.16	18.31	13.28	23.05	54.69	59.27	15.67
YDL124W	22.36	40.31	1.41	38.4	20.2	27.48	42.65	26.12	3.19	31.78	7.8	24.88	14.95	15.97	20.27	26.95	14.98	11.44	29.06	23.24	18	26.72	12.05
YDL125C	18.77	26.29	11.55	5.95	1.67	20.45	15.15	76.26	8.09	6.21	29.38	28.17	20.88	6.89	23.37	12.98	27.81	30.51	8.69	10.62	20.18	35.13	13.01
YDL126C	15.32	29.65	7.34	18.14	14.35	15.44	36.31	22.03	15.57	10.73	23.84	45.49	4.08	17.92	10.33	18.56	17.15	23.23	31.47	19.81	20.32	12.3	18.8
YDL127W	32.97	28.42	22.42	13.84	20.47	10.98	32.15	9.51	26.31	31.62	29.91	67.92	11.13	11.44	9.01	26.02	10.86	17.54	27.69	46.11	19.59	4.28	22.57
YDL128W	32.34	36.19	26.09	8.17	21.35	22.49	26.14	40	24.96	25.28	42.84	34.57	18.11	14.41	51.41	33.15	14.17	29.58	11.97	15	37.16	15.93	45.04
YDL129W	33.75	49.02	38.41	30.88	66.58	39.83	70.99	56.4	33.26	42.43	55.43	57.83	57.42	23.24	74.93	36.58	5.91	29.51	32.79	89.51	22.14	55.67	17.34
YDL130W	14.04	60.83	1.73	6.61	16.5	11.9	14.36	22.71	9.41	12.28	1.85	22.85	8.06	9.11	6.62	3.18	6.98	39.46	22.95	14.66	25.76	14.39	8.2
YDL130W-A	25.51	29.1	14.79	17.21	12.55	16.1	26.15	25.55	46.99	12.57	31.81	24.32	44.35	26.34	66.14	17.27	37.75	37.97	36.08	39.66	4.91	29.29	3.8
YDL131W	19.73	36.86	13.31	14.88	10.91	41.76	28.28	52.83	16.2	2.71	22.68	53.4	26.14	17.1	13.45	3.35	8.54	19.08	9.56	32.59	29.95	22.65	67.88
YDL132W	4.63	34	25	35.2	36.66	8.87	40.61	14.86	67.37	12.21	109.59	20.78	13.48	9.74	14.79	21.48	27.22	45.09	51.58	37.12	82.28	18.17	14.19
YDL133C-A	4.96	56.51	17.42	30.94	8.6	13.03	13.01	31.6	13.94	13.3	2.36	6.47	9.97	5.24	8.39	26.48	14.61	16.92	35.01	9.09	9.45	18.19	3.4
YDL133W	24.68	19.86	17.07	25.57	23.22	56.44	32.48	72.56	23.15	27.05	24.35	88.95	7.07	13.75	27.76	10.69	21.9	28.93	54.7	20.67	28.05	53.73	22.06
YDL134C	17.7	37.94	31.02	21.68	7.82	18.8	46.97	22.8	3.73	39.9	14.01	54.64	31.95	13.58	15.47	6.4	39.35	25.3	25.33	11.44	16.11	45.29	15.05
YDL135C	1.33	31.83	16.42	12.38	11.49	21.99	83.52	40.09	11.61	10.57	32.65	58.81	14.5	29.7	15.78	18.8	21.42	31.15	38.46	17.03	23.52	15.52	6.02
YDL136W	13.05	23.49	6.6	9.51	12.58	17.39	20.89	44.47	14.68	10.62	7.27	13.74	10.07	9.48	3.37	17.79	5.98	5.07	26.68	18.32	12.25	18.95	14.21
YDL137W	5.48	41.51	5.7	1.83	12.93	35.8	31.31	21.64	33.16	10.34	25.81	12.31	9.51	7.85	22.1	15.35	19.82	21.07	44.17	31.77	12.81	16.51	9.48
YDL138W	74.91	67.51	36.84	27.76	24.22	10.38	43.42	52.92	57.6	11.77	26.51	95.32	47.35	6	38.77	54.64	10.42	56.24	44.17	20.58	26.78	24.72	33.83
YDL139C	8.61	19.86	19.27	23.21	11.6	12.42	9.02	32.04	27.61	19.09	15.34	20.11	10.71	16.92	15.72	46.26	6.88	15.98	35.69	24.59	12.5	9.63	10.95
YDL140C	20.64	66.09	24.26	44.76	25.64	43.51	32.74	51.52	66.96	15.07	32.16	30.46	11.69	3.26	15.26	41.05	22.08	58.03	38.49	22.11	27.06	50.33	9.79
YDL141W	8.82	39.56	8.51	40.86	127.85	53.04	54.7	6.92	9.2	45.66	27.42	86.75	38.68	22.26	80.3	20.95	28.64	42.06	17.77	59.31	37.49	41.91	46.33
YDL142C	32.34	44.69	14.85	28.75	17.04	24.51	69.18	59.5	87.67	17.94	66.98	91.41	38.47	14.85	38.85	26.89	34.62	35.29	42.3	19.2	40.38	18.1	23.8
YDL143W	12.43	35.61	16.17	12.11	35.99	2.66	30.58	21.11	4.16	22.01	19.66	28.78	21.5	9.06	2.69	12.71	9.58	56.02	41.28	41.13	16.04	13.99	36.57
YDL144C	35.84	60.16	52.18	43.75	14.64	28.44	14.59	39.71	47.32	47.3	95.74	76.86	29.95	45.37	29.07	25.9	25.66	86.7	27.12	18.4	108.94	21.71	60.71
YDL145C	27.18	32.51	18.1	15.45	19.31	12.91	45.78	54.37	25.62	18.83	11.71	36.43	16.13	12.82	15.13	28.79	15.77	37.59	10.05	6.96	26.36	25.55	2.06
YDL146W	30.5	57.6	32.74	34.46	12.7	22.64	66.64	96.28	91.65	19.63	74.46	173.21	70.02	85.81	20.13	50.64	29.49	87.62	44.07	59.19	86.85	22.22	37.02
YDL147W	9.18	14.99	8.7	26.07	15.06	13.74	47.29	20.65	16.08	5.17	19.76	19.65	29.56	14.53	9.47	8.4	18.62	3.75	36.47	19.49	22.57	15.24	6.57
YDL148C	5.33	18.24	10.28	20.88	4.42	6.52	56.59	42.83	10.54	25.36	16.25	7.88	20.66	10.93	13.59	18.29	25.34	29.32	16.9	30.19	32.73	22.97	28.22
YDL149W	43.62	34.2	102.66	43.43	76.86	80.13	78.64	43.34	39.28	59.52	1.34	113.99	104.89	29.13	6.58	23.96	51.36	105.1	46.03	29.79	42.31	91.57	66.29
YDL150W	10.94	44.32	15.44	42.91	22.53	17.52	39.46	62.2	3.38	21.13	29.39	24.43	25.24	16.92	22.7	9.1	10.82	25.66	50.84	10.76	21.51	29.16	36.43
YDL153C	16.87	13.21	11.48	32.44	10.7	6.24	38.27	28.54	7.57	23.75	11.51	31.24	7.48	4.18	23.17	20.47	13.96	23.58	30.2	22.78	16.01	13.91	28.3
YDL154W	38.67	56.27	17.88	70.38	63.71	23.51	58.62	61.96	109.12	23.28	92.06	99.48	30.94	21.98	79.66	88.37	21.08	37.28	66.06	61.74	42.31	31.95	3.67
YDL155W	29.32	48.96	12.39	9.69	31.95	35.32	13.11	57.79	29.9	13.75	6.36	71.37	2.87	23.56	14.86	28.63	20.99	53.94	13.09	42.21	15.36	6.07	27.91
YDL156W	14.83	25	25.99	46.11	14.61	49.93	42.26	39.59	18.11	43.35	74.58	59.33	20.33	18.24	26.39	21.26	19.98	29.32	22.06	25.73	25.01	28.58	15.67
YDL157C	24.52	45.44	20.57	15.35	10.34	10.39	52.27	29.19	25.53	6.77	22.08	58.9	22.3	12.75	15.14	28.6	27	11.53	35.2	10.63	16.04	19.57	37.78
YDL159W	16.04	55.44	20.64	10.49	47.19	26.33	36.34	28.55	34.56	28.21	46.52	44.48	28.66	33.2	28.38	49.29	26.39	8.92	32.03	12.09	51.24	52.02	20.79
YDL159W-A	97.51	50.35	61.02	84.92	58.75	24.38	101.57	120.26	91.11	53.56	15.62	115.52	49.77	50.44	63.22	28.88	32.71	57.17	119.08	36.46	119.64	40.63	45.62
YDL160C	31.42	57.76	34.94	26.57	70	40.04	26.72	31.02	12.16	22.6	27.14	33.9	44.28	16.89	18.11	9.51	12.81	26.05	53.11	40.16	4.24	38.95	53.49
YDL160C-A	32.58	41.23	18.77	12.15	4.41	49.25	27.7	50.19	24.2	10.78	35.33	100.52	26.34	50.53	30.4	34.43	12.12	48.08	18.31	41.09	5.95	18.45	11.54
YDL161W	3.9	25.18	17.01	14.41	36.64	11.84	37.57	58.15	22.33	20.06	13.37	28.28	27.24	15.9	11.89	11.88	4.15	21.92	25.29	21.03	32.17	13.84	11.66
YDL164C	40	51.07	35.61	31.45	47.97	5.34	44.89	24.9	17.33	22.28	13.68	93.94	25.87	21.4	22.43	25.03	9.44	30.27	56.86	37.33	30.37	9.61	45.37
YDL165W	33.85	43.19	11.08	17.79	43	28.41	68.79	43.88	37.89	9.83	29.97	25.7	41.71	42.22	22.43	33.94	23.71	34.45	18.57	32.25	41.48	35.91	8.77
YDL166C	18.44	16.69	8	19.18	33.29	13.37	49.49	65.5	27.2	21.54	48.21	1.3	30.41	19.12	42.07	26.52	50.36	11.95	19.02	24.01	12.33	60.87	22.86
YDL167C	3.79	30.05	40.11	13.01	23.61	23.37	36.31	24.29	3.64	0.97	41.73	4.47	12.92	7.09	10.61	29.85	8.64	38.4	23.31	16.06	24	28.55	14.12
YDL168W	26.81	31.04	27.32	14.65	39.8	1.04	56.99	49.09	18.17	13.96	9.92	31.37	7.99	27.46	54.47	27.99	20.41	44.19	20.11	19.27	10.51	28.92	11.85
YDL169C	95.89	154.92	86.67	89.7	101.49	108.17	173.21	173.21		173.21		86.61	104.67	87.22	173.21	96.99	103.25	173.21	108.52	31.03	173.21		86.9
YDL170W	6.12	43.89	34.66	80.43	18.06	32.14	73.88	40.99	69.14	53.16	23.52	49.6	28.27	42.32	40.65	57.41	25.84	35.02	30.19	14.8	7.28	78.77	30.78
YDL171C	20.29	21.53	30.5	34.91	29.99	29.26	56.83	54.07	35.2	29.02	1.26	12	10.44	18.4	12.56	20.06	19.23	25.03	36.71	19.46	35.88	20.5	14.22
YDL173W	37.57	23	19.57	7.27	9.62	23.22	35.82	42.1	16.2	11.08	49.54	27.47	15.55	24.55	31.44	8.87	41.79	18.81	47.66	20.53	14.34	39.46	8.25
YDL174C	67.99	40.39	30.94	49.92	65.79	93.14	64.72	39.53	74.74	66.35	76.21	49.07	9.05	59.71	66.23	32.58	50.79	60.47	29.02	50.37	62.25	54.41	35.08
YDL175C	42.74	32.01	25.85	15.52	24.46	25.94	34.32	43.91	10.26	31.36	37.32	25.9	24.95	5.93	18.64	11.27	27.69	17.2	56.91	26.19	47.78	34.86	22.44
YDL176W	23.98	18.86	25.12	7.47	14.23	29.34	50.64	64.43	37.05	23.85	16.72	57.9	15.08	13.42	30.26	27.51	26.87	22.27	46.45	35.04	24.04	44.68	13.48
YDL177C	28.56	22.41	13.57	9.51	9.16	25.71	27.58	68.16	42.54	8.01	20.73	65.7	15.32	18.38	14.31	11.54	3.14	61.53	39.16	25.24	25.73	21.02	41.96
YDL178W	58.1	42.1	39.76	7.71	52.48	23.08	73.05	20.65	20.07	37.55	63	106.29	26.04	23.3	7.24	29.79	8.37	38.76	36.71	45.83	40.27	24.16	53.8
YDL179W	28.57	18.41	17.68	29.42	16.86	10.8	21.44	45.16	9.64	10.35	21.83	36.54	4.04	6.88	22.31	24.4	10.59	30.48	16.02	21.42	16.32	10.13	20.84
YDL180W	27.33	49.96	24.14	4.78	37.96	19.66	44.06	46	15.85	12.53	50.94	88.46	24.84	13.09	21.08	11.64	18.14	32.52	12.53	36.15	10.97	8.5	12.36
YDL181W	20.62	32.86	16.44	4.49	26.92	16.79	24.51	54.52	41.19	12.87	13.02	55.74	5.22	9.7	15.42	3.76	29.98	40.81	27.64	25.3	22.49	45.96	24.47
YDL182W	28.24	70.92	41.24	6.59	55.85	37.41	71.85	64.43	18.86	1.59	11.13	56.98	26.85	27.24	12.12	20.76	11.64	42.72	8.98	59.54	15.83	37.23	16.02
YDL183C	98.16	45.41	41.98	47.7	17.3	26.36	18.34	86.6	63.77	30.23	86.63	99.66	29.08	56.23	70.36	51.41	11.01	101.52	31.23	25.01	48.86	28.76	36.49
YDL184C	6.63	67.47	13.38	28.04	14.82	13.24	12.83	42.73	6.74	15.19	4.96	16.82	4.88	10.53	12.8	22.58	13.86	38.93	36.36	10.68	12.71	13.89	7.53
YDL185W	13.07	17.87	14.07	16.18	19.6	36.05	5.44	41.09	20.54	8.66	9.91	28.28	19.95	25.05	24	23.37	22.91	44.11	14.34	19.06	15.07	19.02	26.96
YDL186W	30.18	15.46	42.77	43.53	19.39	46.68	49.93	105.66	44.13	35.19	1.34	33.86	32	16.45	28.05	53.05	22.39	55.06	17.49	27.9	34.69	3.98	20.27
YDL188C	51.1	32.92	15.6	46.12	14.03	37.52	15.13	50.19	34.55	37.3	54.05	35.19	9.89	18.08	43.16	1.64	28.86	17.92	34	35.19	12.26	34	15.18
YDL189W	20.79	38.39	40.54	12.82	48.46	34.79	49.48	92.21	47.36	32.18	20.15	65.53	15.32	7.49	27.13	54.21	17.1	36.85	16.7	40.05	20.06	40.63	48.98
YDL190C	13.64	27.25	10.07	18.3	29.52	17.91	15.28	28.41	10.5	30.66	22.14	56.6	13.05	15.66	14.52	46.07	15.1	49.79	18.6	58.73	49.92	11.7	5.96
YDL191W	2.29	37.51	11.55	8.38	2.29	11.16	20.13	34.83	11.74	11.99	12.05	10.08	5.92	7.93	1.92	12.83	12.03	17.2	15.71	11.95	18.09	19.14	6.86
YDL192W	26.58	13.32	7.98	9.49	20.06	7.38	41.82	38.04	17.31	18.02	23.33	15.18	10.96	10.01	16.19	10.37	7.47	11.76	22.55	17.53	5.63	28.99	6.78
YDL193W	45.32	12.05	10.77	23.72	38.93	10.07	26.53	41.53	2.61	22.41	33.99	31.87	48.55	43.15	5.8	52.92	24.85	58.26	55.82	31.12	51.94	15.24	8.85
YDL194W	57	65.81	39.93	71.05	40.15	14.97	2.46	87.06	44.46	52.9	92.06	99.66	68.57	49.62	50.35	51.44	29.01	93.16	90.35	63.83	173.21	64.2	70.85
YDL195W	21.99	43.17	29.61	47.63	12.37	32.08	25.12	43.89	10.54	12.75	15.76	22.77	21.56	17.16	24.27	39.18	14.59	48.5	42.86	22.52	27.2	25.06	15.57
YDL197C	77.57	25.94	54.97	48.41	16.04	36.07	25.03	33.24	20.07	32.63	32.08	19.16	48.84	27.62	32.6	43.16	14.37	81.2	23.2	28.53	18.58	14.9	41.89
YDL198C	10.99	43.6	35.62	17.89	41.92	30.15	55.06	40.99	25.57	12.53	29.82	32.43	8.27	11.92	16.78	22.41	22.24	44.12	28.66	38.8	34.22	12.59	37.12
YDL199C	12.17	57.45	3.56	28.21	26.64	55.93	60.17	53.51	46.2	18.16	45.48	75.54	2.87	50.21	24.63	35.35	4.75	25.01	29.55	71.76	25.41	60.71	42.1
YDL200C	37.64	61.27	6.93	31.41	27.23	49.91	52.97	61.14	15.15	26.54	26.48	113.8	31.87	2.49	17.73	26.08	9.64	27.13	25.82	80.82	52.08	49.53	37.28
YDL201W	29.21	50.38	17.94	32.67	31.18	26.35	34.74	18.69	39.67	6.62	19.58	56.07	23.22	4.68	32.42	10.74	15.98	46.74	23	32.51	36.88	19.01	33.11
YDL202W	8.93	41.09	11.49	21.35	49.46	27.13	57.24	21.33	51.02	49.71	30.06	42.21	16.57	13.09	17.19	18.85	18.86	14.52	42.77	26.62	42.85	38.21	41.25
YDL203C	31.27	33.29	24.81	23.11	22.3	22.9	59.49	69.65	31.02	37.23	21.11	55.54	35.75	20.34	35.57	12.33	4.36	28.91	11.51	15.11	61.04	10.28	23.28
YDL204W	45.27	38.97	28.42	39.29	35.2	33.82	115.28	61.97	46.01	41.95	67.92	65.97	32.7	13.3	27.7	19.06	4.73	116.78	12.55	23.83	12.35	28.25	42.48
YDL205C	33.36	30.36	13.31	33.97	47.78	21.22	27.38	49.72	50.19	39.04	25.01	20.78	11.31	6.42	24.38	22.12	4.5	68.78	57.07	29.97	36.87	33.06	33.37
YDL206W	24.17	52.19	22.85	17.66	31.55	45.1	47.72	32.66	107	66.86	34.82	86.61	70.55	45.38	62.17	68.63	36.11	6.48	42.8	5.19	70.63	27.81	87.12
YDL207W	16.82	41.31	13.63	8.16	17.63	1.72	46.21	34.41	19.59	8.71	9.77	30.84	15.5	15.15	6.97	6.53	12.9	39.03	19.93	14.34	24.79	35.56	17.24
YDL208W	14.79	32.16	6.16	15.68	13.83	7.51	40.35	55.56	8.55	9.66	16.49	17.47	12.19	2.2	12.92	15.19	5.27	26.28	22.22	28.85	15.79	19	2.15
YDL209C	18.95	17.77	23.15	23.95	23.16	31.87	6.84	57.77	47.81	10.92	20.13	81.38	16	4.64	20.68	41.69	9.39	49.14	45.95	16.7	4.4	35.78	17.62
YDL210W	173.21	63.49	173.21	31.25		106.95	173.21	173.21	173.21	27.2				88.77		173.21	21.81	34.61	173.21	54.32		173.21	173.21
YDL211C	22.54	19.2	23.21	29.92	57.78	41.17	59.72	16.33	48.41	34.41	23.9	55.54	48.44	37.81	13.31	86.49	23.86	3.22	45.72	24.97	117.21	39.48	27.96
YDL212W	26.79	35.84	0.89	9.31	11.65	24.3	37.89	24.42	33.31	21.41	14.1	77.87	9.68	5.87	13.75	28.93	21.01	13.46	21.73	19.73	27.21	30.65	15.3
YDL213C	18.03	41.39	27.3	14.26	49.2	8.92	84	51.17	14.32	25.88	8.16	27.41	13.38	11.63	32.01	16.17	27.28	42.23	14.8	31.23	24.32	22.86	34.21
YDL214C	102.62	184.66	126.45	120.43	173.21	57.96	86.6		173.21	173.21		173.21	92.87	125.05	173.21	45.04	69.48	173.21	173.21	87.16	173.21	86.76
YDL215C	42.46	10.55	19.67	6.11	13.58	33.35	7.44	0.1	18.78	31.11	16.01	88.77	25.76	32.92	30.91	10.67	27.88	38.02	5.56	16.93	28.52	32.81	26.41
YDL216C	63.05	37.84	62.95	53.05	34.57	29.48	19.1	99.93	66.53	17.71	95.74	173.21	58.78	7.1	44.67	19.84	13.93	25.14	62.31	80.84	48.94	17.34	45.55
YDL217C	39.37	48.11	36.22	15.64	72.93	15.74	43.03	76.83	13.47	14.78	70.71	20.78	33.1	7.8	46.76	8.17	28.4	28.35	24.82	4.63	30.8	29.99	41.34
YDL218W	86.79	124.75	173.21	173.21	173.21	173.21	173.21			54.62	115.2	173.21	95.73	88.77	173.21	173.21	131.54			173.21	87.35	114.09	173.21
YDL219W	23.47	59.47	17.79	6.33	13.54	40.61	48.75	41.64	28.01	27.31	58.19	13.48	16.38	44.37	40.97	19.72	13.15	7.29	46.11	16.58	51.8	21.57	51.33
YDL220C	46.98	33.27	85.99	59.36	45.43	37.22	89.22	92.58	87.67	3.43	67.93	100.34	28.43	10.62	21.85	26.49	69.55	41.13	14.18	38.79	33.04	48.78	20.66
YDL222C	37.47	40.08	96.09	88.97	31.65	17.82	63.12	51.97	49.61	80.19	15.62	86.62	28.65	60.69	118.84	38.43	26.93	41.13	56.43	10.6	103.01	73.28	87.08
YDL223C	39.48	54.88	109.18	61.5	47.27	69.41	149.25	173.21	89.64	88.46	69.52	44.48	59	22.02	58.58	70.34	9.17	28.79	17.26	27.21	173.21	55.79	105.77
YDL224C	8.95	33.77	22.39	24.5	29.82	10.36	18.69	28.5	23.68	6.33	47.25	20.19	3.55	3.39	15.07	23.16	10.36	39.68	23.47	26.83	14.53	23.48	20.14
YDL225W	22.69	31.4	26.52	26.27	5.33	18.42	29.33	64.35	33.72	11.43	91.91	62.95	27.64	15.19	28.4	7.25	15.31	26.31	38.26	38.16	21.18	30.21	22.73
YDL226C	23.74	38.92	12.04	26.05	35	11.7	19.49	56.27	16.64	19.32	46.06	48.88	12.15	14.81	20.46	27.18	6.76	18.33	25.24	7.56	17.9	24.82	30.8
YDL227C	16.59	25.27	18.28	22.51	13.2	14.34	23.57	23.54	23.31	14.97	44.13	6.99	14.53	7.99	4.76	14.94	6.01	26.04	29.63	17.5	24.85	21.68	15.39
YDL229W	23.83	63.52	9.3	6.87	15.95	6.44	29.39	25.46	14.29	10.51	17.27	17.69	3.68	5.01	9.58	11.16	8.36	67.21	31.7	24.36	16.11	27.9	21.12
YDL230W	92.96	83.8	45.93	68.24	57.41	32.92	91.45	96.23	102.19	103.54	72.89	100.34	27.69	21.73	63.12	41.11	30.28	32.57	53.03	48.51	43.16	86.76	51.93
YDL231C	37.56	33.5	19.3	44.83	24.24	18.47	41.26	74.29	26.77	18.16	80.12	27.61	35.9	10.49	10.57	69.48	38.1	8.95	42.43	43.91	35.11	26.79	45.11
YDL232W	11.44	23.42	14.87	9.16	10.34	2.46	33.96	47.35	22.32	7.54	14.76	31.9	12.39	7.75	20.85	7.23	11.51	21.46	23.97	9.34	14.93	22.82	9.96
YDL233W	88.36	79.2	55.63	102.73	3.91	57.95	101.28	54.58	32.27	71.07	30.09	173.21	74.53	67.52	62.68	124.96	49.78	62.59	99.4	58.57	95.22	56.45	35.08
YDL234C	16.52	11.97	17.65	10.62	14.4	10.73	23.79	83.22	29.35	22.55	13.11	69.13	17.6	22.17	30.71	12.79	25.96	24.34	40.86	15.08	39.83	21.35	36.7
YDL235C	12.9	9.84	17.52	17.85	2.72	6.49	46.48	75.94	17.64	26.73	8.43	29.06	15.91	24.65	4	16.03	17.88	13.36	25.28	21.97	28.16	7.94	5.72
YDL236W	2.05	31.21	37.75	23.22	43.45	16.55	28.88	25.89	18.76	45.94	31.96	102.25	24.67	9.93	32.18	15.7	20.03	12.99	29.32	6.69	22.14	8.51	45.08
YDL237W	17.94	84.54	17.26	68.79	23.22	32.63	60.17	28.14	44.95	15.36	61.11	99.66	54.82	28.21	37.76	9.82	49.42	11.83	49.42	30.71	91.24	84.64	28.45
YDL238C	63.82	86.84	85.92	55.5	117.42	173.21	173.21	173.21	120.35	87.45	173.21	173.21	173.21	173.21	89.19	50.84	61.07	60.4	173.21	99.93	105.3	173.21	49.55
YDL239C	15.71	32.92	36.64	31.08	9.61	28.25	22.88	47.41	49.06	30.36	19.52	20.78	26.81	54.89	24.47	38.96	20.31	33.72	35.58	39.23	54.33	35.11	68.34
YDL240W	12.44	41.94	13.42	18.92	43.29	4.97	50.94	105.99	32.59	14.84	42.62	67.52	22.69	10.44	9.15	47.62	24.28	42.41	36.1	45.15	29.87	15.48	18.98
YDL241W	43.39	21.18	17.62	19.25	83.35	40	94.61	94.32	10.17	43.9	46.73	86.61	12.98	27.49	45.81	40.98	66.3	69.84	173.21	53.7	28.73	40.64	37.63
YDL242W	95.89	42.17		117.92	90.66	173.21	90.61	173.21	93.26	94.75		173.21	53.29	173.21	30.4	124.96	89.63	173.21	173.21	96.19	173.21	173.21	173.21
YDL243C	53.06	21.91	33.26	66.15	67.53	15.8	75.63	49.9	4.58	64.38	39.1	89.04	30.64	53.06	57.99	55.67	30.24	36.78	39.83	45.31	12.09	10.01	27
YDL244W	173.21	128.72	173.21			45.4	124.61	173.21	141.31	87.11	89.38	173.21			173.21		112.89	173.21	173.21	173.21	173.21	173.21	173.21
YDL245C
YDL246C									173.21	173.21
YDL247W		156.89		173.21		46.15		173.21	173.21				173.21
YDL248W	173.21	139.35	101.52	173.21	101.13	93.93	173.21		173.21	100.21				173.21	108.03		90.07			173.21	95.22	173.21
YDR001C	13.85	58.17	22.43	13.63	22.97	20.31	44.91	14.2	35.16	33.85	25.37	78.89	31	24.77	24.48	29.7	15.24	14.28	33.34	30.59	29.66	61.69	23.87
YDR002W	18.02	21.6	17.1	9.14	26.04	15.27	27.61	24.22	5.79	18.69	26.59	13.01	32.04	9.75	23.8	15.12	7.98	7.25	32.19	27.21	19.14	17.71	13.87
YDR003W	14.4	34.1	33.34	51.81	19.06	17.27	40.71	39.53	1.36	5.89	2.4	17.07	37.06	18.35	10.84	11.34	11.97	33.05	42.8	38.79	26.54	9.74	22.7
YDR003W-A	33.49	19.62	19.51	51.99	18.36	20.32	75.36	14.2	16.02	18.5	24.42	14.46	43.63	16.18	26.79	6.38	15.99	20.94	39.87	51.59	17.33	16.23	44.86
YDR004W	38.05	38.45	42.17	21.94	58.9	49.9	24.55	39.53	25.33	23.45	57.99	41.95	33.49	7.97	13.55	56.38	61.44	23.31	34.6	8.51	46.78	12.01	39.61
YDR005C	19.57	27.91	27.07	26.27	24.61	7.95	16.62	66.72	17.52	10.05	43.72	86.62	22.01	9.23	26.62	13.82	8.02	18.73	52.3	14.47	16.23	15.89	15.37
YDR006C	8.35	21.49	10.66	19.9	12.68	8.28	54.87	59.18	17.57	18.5	41.09	24.7	11.86	5.18	16.84	24.74	12.08	51.63	27.64	38.9	46.95	32.33	23.55
YDR007W	173.21	25.84	44.59	21.09	15.17	15.72	48.97	45.59	33.18	12.87	42.25	25.82	25.55	13.09	5.99	35.46	36.63	61.11	22.55	18.76	22.67	11.75	46.38
YDR009W	173.21	72.14	130.07				173.21				173.21		173.21	173.21	173.21	110.81	127.37		173.21	104.56	173.21		173.21
YDR010C	173.21	244.95	173.21		173.21			173.21			173.21		173.21	173.21	173.21					173.21	103.01
YDR011W	5.29	17.91	9.36	18.41	6.44	10.37	18.96	37.17	4.38	21.35	9.69	7.11	15.81	13.07	4.62	8.81	7.82	46.32	27.28	35.32	33.01	8.69	7.86
YDR012W	5.94	61.63	6.9	4.85	25.17	8.81	33.02	41.59	9.61	11.94	10.15	20.2	18.62	6.25	8.61	10.55	11.84	50.54	12.43	18.32	0.74	36.48	18.73
YDR013W	29.2	28.7	27.2	15.06	11.61	8.67	71.58	78.84	11.66	30.17	13.61	28.79	36.8	25.74	39.62	16.96	20.57	6.68	27.45	21.6	43.25	48.41	25.29
YDR014W	66.33	38.07	40.39	29.04	22.24	9.47	73.53	94.91	53.64	18.51	24.97	79.14	12.29	18.87	42.99	16.95	23.28	9.33	30.95	14.34	12.11	45.91	45.05
YDR014W-A	60.24	154.92	173.21	173.21	173.21					173.21	173.21		173.21			173.21	173.21	173.21		173.21	173.21
YDR016C	11.28	35.68	12.02	13.51	13.44	24.55	33.39	29.4	34.54	12.88	3.44	20.69	31.01	14.43	7.8	26.85	19.85	23.53	7.79	10.66	15.12	16.68	22.73
YDR017C	7.91	25.79	13.57	10.71	34.59	17.45	40.92	59.67	20.41	14.21	10.63	19.67	19.54	23.68	29.83	12.57	20.63	13.62	32.76	18.62	3.16	6.07	30.71
YDR018C		113.18	86.67		173.21	104.93		173.21				173.21		173.21		111.29	173.21	39.75	105.72	88.97		173.21
YDR019C	21.37	36.01	24.54	4.5	19.93	16.51	44.91	37.84	10.73	68.14	118.67	50.15	8.29	9.75	31.53	45.55	16.31	59.58	86.78	23.79	16.12	55.63	26.27
YDR020C	17.67	16.27	18.65	73.14	13.37	38.84	116.12	9.02	30.91	37.77	15.97	45.67	57.26	56.72	30.26	83.17	10.19	49.27	85.28	18	41.34	41.77	34.53
YDR021W	55.97	28.65	17.14	12.56	39.31	7.34	39.78	80.84	32.85	22.79	64.94	90.75	19.72	27.03	37.68	22.38	17.41	76.86	40.7	39.54	55.55	27.89	58.69
YDR022C	64.32	54.56	42.57	11.94	16.38	16.58	66.31	110.19	37.89	38.29	57.89	99.66	47.8	42.87	45.16	31.85	19.22	24.51	66.48	16.61	54.3	138.14	66.56
YDR023W	7.12	22.65	21.39	21.63	17.05	21.23	43.58	63.7	16.51	10.74	26.93	15.68	11.58	9.25	21.33	10.13	25.8	3.98	23.36	25.54	14.33	16.78	10.36
YDR025W	10.75	54.84	20.93	9.07	17.15	7.8	27.68	32.66	4.16	19.69	8.35	13.23	9.61	9.15	13.06	8.07	2.99	36.68	39.79	18.85	8.57	14.47	10.84
YDR026C	19.4	31.67	19.39	37.16	19.84	14.34	86.38	36.12	1.89	25.71	23.9	5.71	12.54	9.62	14.17	33.98	17.31	21.68	31.94	33.34	22.62	10.57	14.1
YDR027C	11.27	21.19	6.6	3.18	15.43	30.22	24.37	52.47	11.33	33.45	25.99	22.08	13.76	11.04	11.16	19.32	9.41	18.53	30.54	22.39	31.04	14.26	8.51
YDR028C	24.39	18.23	11.37	10.85	8.66	11.83	40.24	55.34	31.64	31.32	19.93	53.4	14.97	30.55	37.49	9.08	11.01	38.76	61.13	24.32	47.11	24.45	12.99
YDR029W	43.62	88.53	81.16	70.03	38.35	45.4	115.96	99.93	173.21	120.72	25.01	173.21	46.81	10.13	36.52	75.7	86.89	37.89	87.47	38.57	46.22	31.95	53.67
YDR030C	74.75	60.95	31.79	42.98	12.24	36.66	24.55	16.47	59.43	61.72	53.92	71.57	20.87	19.09	41.64	37.18	7.72	44.4	29.95	35.1	74.18	43.12	40.06
YDR031W	41.7	58.49	35.82	42.98	13.8	26.51	30.32	65.49	19.62	37.84	45.6	59.95	61.17	27.54	49.09	13.75	53.4	19.62	12.48	18.4	8.29	28.87	25.55
YDR032C	13.85	25.21	7.71	23.1	31.2	27.01	49.81	45.53	13.49	14.39	38.32	26.72	30.01	29.22	22.36	31.82	20.82	34.42	18.64	17.59	14.1	15.33	11.65
YDR033W	21.86	23.32	7.16	5.35	23.24	16.89	33.71	45.04	5.25	14.72	18.67	21.69	7.19	11.32	3.69	34.42	16	13.93	34.02	6.43	18.06	13.42	18.58
YDR034C	25.34	41.85	12.07	29.48	23.06	9.74	33.81	47.83	44.77	15.56	43.31	29.7	9.96	43.29	29.09	12.31	4.9	33.18	19.22	19.94	21.87	33.31	20.19
YDR034C-A			173.21		173.21	173.21								173.21
YDR034C-C		156.82		173.21	173.21						173.21		173.21			173.21	173.21	173.21			173.21
YDR034C-D	83.47	42.75	55.22	101.19	102.65	93.93	173.21	86.6	173.21	173.21	34.51	44.48	173.21	63.07	104.12	173.21	59.37	106.82	87.47	56.85	86.85	173.21	173.21
YDR034W-B	60.55	78.91	89.67	41.66	33.25	28.96	48.67	59.8	67.15	80.12	54.01	173.21	88.41	37.02	81.46	61.86	38.59	8.76	60.63	13.8	84.91	86.61	23.09
YDR035W	10.77	49.15	17.26	32.9	23.08	3.34	68.7	84.27	54.15	48.93	26.13	56.27	29.39	16.47	22.18	29.63	24.11	72.35	26.64	24.43	35.97	19.33	21.44
YDR036C	19.27	17.94	71.44	52.36	24.99	11.76	62.16	74.38	32.83	65.82	69.93	49.92	12.58	20.03	33.77	24.38	37.53	73.96	35.3	44.11	34.92	76.92	15.27
YDR037W	9.6	21.79	10.02	20.92	18.19	8.81	38.4	71.6	2.35	9.48	27.12	35.61	5.18	2.67	19.05	16.96	16.8	11.12	33.9	37.81	17.37	5.58	18.55
YDR038C	25.04	55.01	10.2	21.68	46.59	53.27	14.48	63.65	70.28	45.84	46.76	89.4	75.48	45.71	67.12	29.7	42.53	26.05	66.63	49.73	33.86	19.04	56.5
YDR039C		99.92		89.06	86.8	173.21	173.21				173.21		173.21	173.21	173.21	96.73	89.63	173.21	173.21	173.21			173.21
YDR040C	100.41	36.05	35.61	39.29	55.85	16.12	73.05	28.41	100.79	69.18	30.13	86.61	36.49	43.86	49.23	35.72	48.32	11.83	8.22	41.55	57.8	86.76	68.34
YDR041W	15.15	14.62	5.76	8.13	4.83	11.07	74.3	85.86	31.34	20.79	5.11	12.06	18.55	3.3	15.63	38.2	18.13	37.46	11.3	18.03	21.14	29.32	44.75
YDR042C	55.11	70.87	114.88	6.62	43.01	97.12	173.21		173.21	103.84	123.98	86.61	173.21	38.6	88.26	87.71	120.06	173.21	104.7	22.7	86.67	56.45	50.95
YDR043C	46.15	69.91	45.87	35.48	15.44	17.97	49.29	33.43	92.08	45.36	40.55	57.62	31.73	21.59	20.11	17.88	32.36	14.82	17.5	45.52	78.57	50.49	31.46
YDR044W	66.93	64.23	48.19	43.46	79.67	43.07	64.72	84.63	63.46	51.35	43.06	173.21	33.95	5.38	37.3	42.52	28.71	37.12	46.04	45.56	22.94	65.58	68.76
YDR045C	59.51	56.42	16.08	10.46	16.38	17.54	36.03	16.47	19.26	29.27	20.8	49.92	40.76	10.73	27.62	15.19	15.91	9.81	22.71	8.35	54.6	17.05	19.41
YDR046C	36.59	29.95	20.13	12.72	3.2	17.71	63.12	33.29	26.24	16.72	31.67	20.19	18.14	12.25	9.45	16.53	10.83	27.8	28.86	29.67	8.78	10.5	8.48
YDR047W	38.28	45.89	30.04	31.6	34.02	17.05	51.42	11.79	47.43	6.1	45.53	35.51	30.85	11.2	7.59	9.81	12.59	62.84	35.77	32.52	16.45	5.01	52.94
YDR049W	25.9	30.23	0.52	9.72	42.66	26.67	57.6	46.81	31.51	13.82	29.71	43.28	15.47	24.48	9.11	7.14	25.67	37.7	16.25	19.07	28.83	18.29	39.97
YDR050C	10.83	54.05	3.99	15.56	12.25	11.98	38.19	50.82	13.43	10.61	5.27	21.31	18.79	5.9	3.9	14.86	14.18	49.6	7.73	19.86	21.33	10.13	5.79
YDR051C	19.87	24.4	16.61	42.19	30.54	21.98	37.93	59.57	37.09	31.57	30.79	33.1	25.02	6.11	30.19	25.81	19.75	32.77	44.63	25.12	25.38	65.14	43.1
YDR052C	16.65	31	11.73	20.45	11.08	3.89	16.85	57.71	7.55	30.74	17.64	57.37	4.68	20.98	18.93	10.97	8.95	14.48	24.69	27.55	18.87	11.51	24.97
YDR054C	7.91	28.14	24.97	6.93	24.16	4.16	28.92	24.62	24.14	18.88	18.6	17.19	8.37	17.81	15.03	15.46	21.98	15.66	43.43	16.66	21.37	28.12	22.47
YDR055W	7.11	56.63	30.66	9.31	6.14	16.39	26.52	25.8	17.76	22.32	32.16	41.29	7.78	16.05	12.2	12.83	23.99	73.83	41.82	21.5	27.75	13.04	15.93
YDR056C	27.08	38.6	10.58	31.1	8.26	24.37	48.44	55.88	23.52	19.33	42.84	9.8	24.81	29.62	22.25	4.43	26.21	26.99	20.69	25.05	25.75	29.43	27.61
YDR057W	17.66	37.34	14.92	97.05	79.77	35.46	32.48	99.49	26.99	31.41	65.61	46.98	33.66	20.39	18.07	26.59	28.98	39.54	47.61	43.94	36.63	6.58	17.79
YDR058C	104.92	51.32	16.58	49.21	35.2	58.67	115.96	62.28	34.78	61.18	25.01	49.92	17.65	33.52	50.35	51.84	45.03	72.92	69.54	38.57	76.87	40.63	173.21
YDR059C	7.33	27.05	21.29	40.8	15.89	76.17	87.44	54.58	35.15	41.02	113.62	49.07	35.47	26.89	12.64	28.21	42.02	47.62	109.49	21.64	14.18	58.92	30.1
YDR060W	11.15	18.87	16.05	10.83	25.69	11.8	45.83	53.93	4.63	21.72	22.4	17.26	4.63	7.23	19.47	27.28	23.71	13.24	11.54	15	44.21	16.49	24
YDR061W	30.53	48.71	41.19	23.77	31.65	10.07	50.39	43.34	48.73	39.55	46.98	41.95	25.16	19.19	102.03	31.07	43.78	26.38	49.19	33.84	4.71	28.82	37.92
YDR062W	28.43	54.16	9.28	4.19	12	14.39	28.54	29.51	33.06	6.62	12.41	28.91	7.83	5.73	10.98	33.61	19.7	21.21	37.68	8.82	33.58	16.92	35.68
YDR063W	28.86	34.42	11.95	27.25	21.48	8.93	29.06	28.82	34.66	4.22	20.26	71.22	20.01	22.66	35.5	24.86	20.69	40.29	6.28	30.47	18.14	27.14	14.46
YDR064W	20.71	18.64	1.83	7.96	10.45	11.09	15.46	33.47	2.12	11.07	12.39	6.48	11.3	4.77	5.58	5.09	0.41	15.45	16.62	15.13	20.02	11.49	4.52
YDR065W	25.93	49.66	18.34	10.2	19.64	6.68	10.75	34.15	17.41	26.94	15.63	61.5	3.68	18.99	45.53	10.23	8.13	12.41	12.22	21.24	50.62	14.42	43.75
YDR066C	82.6	59.31	27.11	34.13	43.8	24.8	99.72	95.68	89.64	61.46	93.14	173.21	19.29	61.44	58.58	73.93	58.51	52.14	41.35	44.64	68.62	42.94	69.12
YDR067C	16.19	6.82	14.01	15.39	7.81	12.95	17.74	60.34	58.98	31.69	28.22	62.75	13.88	8.17	51.76	12.14	15.73	13.24	46.33	42.14	23.68	33.04	12.56
YDR068W	14.36	25.63	13.37	8.98	5.3	13.71	42.27	62.42	23.5	37.87	24.73	15.68	15.74	7.94	16.7	24.38	20.96	30.71	38.71	8.23	44.18	20.38	37.79
YDR069C	20.3	33.92	35.3	36.54	38.65	7.07	21.82	49.63	17.08	28.85	19.69	23.69	30.56	21.8	12.87	42.43	14.61	6.8	38.57	33.7	22.67	31.24	31.57
YDR070C	39.48	47.5	96.04	91.05	89.81	57.55	44.27	114.64	61.37	51.72	89.38	1.3	70.02	77.09	86.72	26.46	36.96	19.26	94.88	56.85	98.51	44.11	44.4
YDR071C	8.72	22.67	10	23.35	10.26	9.88	57.06	32.58	43.19	15.53	18.43	37.06	22.51	14.49	11.37	24.8	3.7	7.25	25.16	9.57	28.2	20.66	4.43
YDR072C	6.03	25.07	24.08	10.07	19.9	25.23	40.19	50.72	7.68	15.61	25.37	22.16	17.83	20.68	17.15	14.61	3.76	29.3	4.19	32.71	25.66	15.28	13.47
YDR073W	15.52	45.97	19.33	19.24	2.96	2.76	18.88	58.71	18.42	7.08	11.59	39.3	14.64	29.15	8.65	15.84	20.94	15.3	34.25	36.68	11.72	32.19	4.21
YDR074W	34.21	36.06	15.54	29.02	6.98	26.33	21.45	21.08	54.87	34.21	48.53	41.04	23.94	25.27	36.17	47.06	17.97	49.78	18.11	29.56	44.23	16.9	19.48
YDR075W	4.54	27.38	14.99	28.29	23.47	24.31	42.75	32.95	30.13	36.84	42.72	16.82	25.3	12.18	36.6	28.59	37.88	24.43	40.29	16.77	38.03	8.98	36.05
YDR076W	29.88	81.67	43.42	25.61	51.88	55.34	67.03	39.71	64.85	36.48	118.76	86.61	52.58	38.68	70.46	78.33	28.47	41.1	94.88	42.86	69.57	64.91	53.56
YDR077W	6.09	55.93	8.32	32.01	25.67	34.06	26.7	31.78	14.55	13.78	22.45	35.35	1.07	12.02	13.98	37.49	31.7	29.55	33.4	14.16	18.96	9.02	7.61
YDR078C	20.71	53.65	39.55	22.56	15.14	17.43	75.88	56.4	69.42	20.22	20.8	99.48	16.03	46.75	35.67	22.55	27.6	16.33	61.29	19.93	44.89	67.35	74.57
YDR079C-A	23.92	75.1	22.26	18.97	20.85	25.53	23.22	66.14	4.93	20.04	40.48	43.48	42.64	7.47	24.64	18.49	23.68	38.84	37.04	59.37	68.15	37.27	65.94
YDR079W	22.05	43.56	23.38	24.47	6.41	8.64	0.74	18.06	13.31	2.14	37.59	21.43	6.24	6.28	10.65	21.14	6	16.41	12.05	17.48	13.44	12.36	11.33
YDR080W	31.12	21.07	30.13	17.78	34.87	29.08	41.29	69.92	41.05	29.17	54.04	38.47	20.53	29.38	65.86	48.23	4.37	19.37	53.62	60.73	35.06	63.09	47.35
YDR081C	36.94	41.84	21.71	10.1	36.66	30.62	44.24	65.49	14.62	15.45	23.55	23.43	15.03	24.84	12.41	24.77	31.84	75.42	48.52	16.51	23.17	30.73	10.44
YDR082W	6.99	21.57	24.83	30.29	10.73	2.77	56.97	52.73	13.58	20.79	10.8	27.31	11.32	10.11	18.32	23.29	13.7	12.78	33.69	26.07	13.31	17.13	25.79
YDR083W	7.59	23.27	29.62	28.07	13.39	7.02	54.97	58.83	12.37	27.97	11.11	22.07	10.99	6.97	19.6	23.12	12.26	3.55	29.26	33.42	15.14	15.31	19.71
YDR084C	93.85	30.36	10.97	12.19	22.38	44.74	65.08	48.79	29.13	42.4	18.8	124.54	39.98	17.85	26.79	39.56	32.65	32.41	10.76	18.82	32.97	27.61	23.75
YDR085C	73.19	46.78	14.98	22.8	24.79	20.57	58.8	92.1	42.54	36.27	98.08	70.41	19.29	28.76	9.17	23.96	20.08	81.47	30.81	8.12	34.95	31.95	51.41
YDR086C	1.01	24.76	1.67	7.72	5.2	7.59	18.94	36.75	8.79	3.59	2.61	18.14	4.74	7.57	13.63	13.18	20	17.07	41.16	8.15	13.02	12.44	7.15
YDR087C	2.12	17.83	6.02	7.36	9.31	12.42	17.67	40.13	11.27	14.55	7.08	27.05	2.79	4.25	6.74	16.04	17.42	17.74	36.15	7.35	23.47	18.95	4.27
YDR088C	43.2	20.92	15.53	13.48	23.92	29.7	81.08	61.06	7.41	28.69	10.36	24.08	23.66	14.95	28.78	10.41	28.95	17.19	24.86	24.58	28.41	35.41	14.67
YDR089W	12.17	34.79	34.16	53.97	9.14	39.04	79.57	83.39	20.86	8.58	25.37	100.52	23.34	24.57	22.86	43.17	31.3	8.97	46.42	25.64	24.89	8.29	61.02
YDR090C	45.65	33.63	16.77	18.64	10.93	7.6	67.74	63.65	47.06	36.97	46.8	49.92	17.37	17.05	9.23	41.62	42.24	77.6	10.97	17.6	12.57	43.95	8.12
YDR091C	14.59	28.36	14.39	7.63	6.86	9.75	13.6	38.19	4.29	33.16	10.12	19.44	18.04	13.1	5.69	9.22	21.24	21.2	17.52	39.16	28.94	28.24	14.89
YDR092W	16.88	34.29	25.94	26.56	32.44	20.03	57.71	30.68	1.89	7.66	28.28	62.86	5.54	15.47	18.56	19.79	35.34	44.12	43.75	32.65	23.17	11.22	30.71
YDR093W	28.59	40.01	39.91	24.09	9.16	13.97	66.28	30.29	57.13	29.85	20.13	34.57	18.16	23.34	8.34	40.85	18.83	40.12	5.1	41.82	40.55	41.93	45.39
YDR096W	18.44	36.56	10.05	43.53	17.16	18.41	11.1	47.66	49.39	13.47	62.83	46.81	12.44	29.69	35.89	14.68	18.57	84.22	30.13	52.86	28.28	33.8	19
YDR097C	8.01	42.43	11.69	28.62	35.98	36.19	24.64	27.78	22.37	15.77	74.88	26.57	13.15	21.22	20.28	31.11	8.55	29.21	11.2	42.44	21.82	22.6	38.49
YDR098C	8.87	54.21	10.53	46.81	13.96	15.83	62.55	37.39	20.41	10.72	28.07	39.67	12.52	21.65	18.36	36.92	10.79	26.54	30.61	33.11	28.74	29.01	30.47
YDR098C-A									173.21											173.21
YDR098C-B	30.38	75.2	108.89	95.98	92.74	127.11	173.21	110.19	45.72	52.16	123.25	173.21	89.81	110.01	98.1	18.71	24.73	91.16	40.09	65.67	12.35	173.21	94.85
YDR099W	24.21	48.89	13.35	44.35	24.66	23.65	36.4	56.83	17.31	8.42	11.86	19.82	7.18	13.02	7.54	17.13	26.18	40.54	19.02	19.68	14.17	11.58	14.28
YDR100W	21.34	23.67	11.8	23.41	13.79	30.64	68.04	31.31	9.18	3.57	15.8	44.48	29.08	24.98	8.15	9.05	10.02	42.44	26.87	32.94	32.47	7.87	22.85
YDR101C	14.2	40.63	25.73	14.48	8.07	19.46	61.54	52.1	6.19	35.25	17.48	52.75	6.24	14.44	15.48	29.41	24.75	32.76	28.48	42.81	53.03	15.52	29.2
YDR102C	43.69	74.68	32.94	93.6	17.3	29.93	119.88	99.93	86.62	33.19	25.01	86.61	64.42	54.87	21.08	96.73	37.59	86.01	48.14	39.31	100.05	105.31	22.66
YDR103W	28.94	17.63	23.66	23.77	31.53	11.38	72.95	57.85	14.6	31.71	55.67	49.97	13.27	12.98	24.4	25.86	25.3	31.11	21.98	4.76	45.24	41.56	45.1
YDR104C	40.98	36.33	34.8	41.52	25.3	36.84	31.05	62.28	48.05	39.58	16.55	65.7	80.33	24.58	21.42	26.24	8.71	55.63	62.04	7.67	75.73	35.06	40.72
YDR105C	47.46	44.43	8.11	83.45	56.86	42.32	54.26	48.88	44.98	21.14	29.17	1.3	10.91	28.07	31.25	5.99	10.53	35.02	2.95	17.81	60.23	35.34	26.51
YDR106W	83.47	55.89	105.37	57.69	61.44	10.47	57.74	39.73	116.93	24.82	100.89	173.21	48.01	50.32	50.4	46.19	23.34	8.76	28.17	56.85	41.75	47.44	87.48
YDR107C	33.89	58.93	13.64	21.69	49.11	34.19	84.15	51.9	88.19	48.11	100.48	87.64	38.9	38.47	115.2	71.33	18.05	23.14	70.05	60.46	57.55	84.52	122.48
YDR108W	7.6	30.69	51.91	43.82	22.66	26.31	19.53	30.29	31.68	25.09	45	72.96	12.59	11.22	28.55	44.3	22.94	30.39	41.48	16.85	43.97	21.28	24.57
YDR109C	26.97	34.24	35.61	23.91	18.93	37.51	31.97	14.51	12.16	24.65	17.69	38.81	38.89	20.34	27.5	10.51	39.83	30.98	27.47	16.11	56.94	14.09	23.09
YDR110W	40.11	25.66	19.58	43.11	24.54	29.05	10.61	44.21	39.26	49.48	32.45	58.3	41.62	29.42	32.21	55.67	21.75	24.06	28.17	26.68	9.06	16.68	22.21
YDR111C	36.5	27.85	25	18.68	8.08	32.08	16.05	58.75	14.49	64.13	56.56	78.3	39.71	4.21	31.8	43.81	24.89	24.93	31.54	37.25	19.51	21.87	12.07
YDR113C	17.46	40.81	36.59	19.29	62.29	10.68	22.08	49.06	22.48	47.76	35.55	56.4	5.55	21.58	14.79	14.64	2.48	91.16	13.07	23.94	33.5	1.15	33.15
YDR114C	88.74	80.75	15.55	35.08	68.94	71.43	173.21	99.93	52.87	64.17	96.53	99.14	87.5	90.91	74.59	51	56.79	130.86	113.9	27.21	87.35	101.94	121.51
YDR115W	8.09	30.91	5.44	3.53	11.71	20.43	28.82	21.72	18.21	4.5	10.3	27.75	12.85	4.9	12.88	24.79	8.2	14.48	26.39	25.83	31.85	28.02	16.26
YDR116C	17.8	29.94	25	20.91	60.44	25.97	42.47	48.22	25.2	32.31	39.37	26.59	13.74	17.49	6.7	17.71	16.75	25.99	50.52	38.82	19.82	16.99	13.11
YDR117C	21.26	34.17	15.76	10.13	17.48	47.48	32.38	27.7	19.62	25.71	49.09	66.01	18.02	25.02	67.44	29.58	21.03	24.99	40.93	23.59	17.88	27	75.15
YDR118W	17.34	29.62	13.06	28.24	18.81	20.92	45.48	49.57	37.41	49.39	65.48	100.52	49.22	27.3	40.33	58.46	17.95	41.12	29.59	51.77	82.47	35.78	32.85
YDR119W	42.08	19.89	32.14	16.75	26.43	2.51	24.04	41.09	31.41	53.82	57.34	57.91	15.16	18.42	18.89	9.13	36.72	35.12	27.2	16.64	48.81	13.42	22.47
YDR119W-A	102.62	63.75	5.86	8.09	11.07	21.44	58.02	96.23	62.81	70.15	45.48	173.21	49.32	45.37	78.38	52.94	49.76	104.88	45.73	13.8	33.61	148.27	66.32
YDR120C	14.73	20.89	13.82	35.11	3.14	6.02	57.18	67.4	41.25	41.81	21.07	14.22	3.83	9.11	21.79	13.55	22.15	9.91	20.79	24.89	18.67	31.77	12.77
YDR121W	34.85	41.54	14.23	4.74	35.4	10.41	46.59	43.32	38.75	15.34	6.55	23.35	10.7	17.32	49.22	26.51	44.75	3.22	24.5	14.22	39.01	44.39	4.31
YDR122W	44.58	52.56	19.15	45.4	32.69	38.76	48.59	13.43	25.65	10.81	51.37	47.8	37.48	39.87	24	7.06	33.07	63.12	13.33	32.67	45.34	29.38	8.12
YDR123C	30.59	68.73	45.65	4.83	42.89	38.52	60.2	91.34	86.08	40.18	35.39	113.99	74.58	15.22	44.42	29.82	39.15	106.01	56.62	34.74	33.13	78.89	20.95
YDR124W	104.49	69.89	74.94	50.39	113.33	88.31	173.21	173.21	70.28	143.57	173.21	173.21	51.91	38.6	44.67	50.84	40.91	46.18	91.98	104.13	119.49	108.33	87.48
YDR125C	6.56	44.91	101.22	115.57	44.09	57.96		6.92	36.68	173.21	99.43	86.61	36.49	46.49	26.79	82.51	51.66	65.09	41.67	42.86	18.46	98.13	69.05
YDR126W	63.75	45.49	7.68	111.44	53.76	22.47	70.2	137.71	57.01	25.46	64.17	141.29	13.08	19.9	8.37	64.78	63.14	25.83	37.35	88.84	64.88	12.37	51.31
YDR127W	15.83	34.58	28.72	11.24	52.26	17.03	40.77	66.14	50.38	10.41	25.2	56.4	24.83	19.99	28.4	25.53	8.15	16.18	49.16	47.22	21.39	17.82	6.34
YDR128W	40.4	33.29	45.93	29.45	51.65	49.47	94.93	83.16	26.84	35.82	45.63	53.62	5.04	33.42	47.18	36.93	22.28	47.83	55.98	31.56	57.86	30.1	20.17
YDR129C	20.51	47.39	31.96	37.52	25.97	20.52	52.83	21.57	11.5	20.76	21.87	67.92	11.92	18.58	27.98	20.18	35.5	36.72	52.29	39.27	25.02	34.65	20.33
YDR130C	53.93	10.46	45.18	12.69	17.44	32.34	35.77	53.85	70.55	28.18	32.04	66.41	25.76	12.1	22.72	7.62	15.48	34.66	66.92	62.88	50.55	17.34	19.26
YDR131C	28.52	43.88	46.68	36.36	28.36	34.94	20.42	51.46	7.92	28.16	34.05	107.48	47.38	30.35	26.79	21.54	2.94	44.24	43.85	58.16	57.64	71.76	33.28
YDR132C	19.08	44.24	25.8	34.7	30.76	23.67	28.47	34.15	19.7	28.87	59.95	57.62	9.64	31.99	11.27	17.67	15.28	63.92	47.4	28.81	20.37	17.01	16.48
YDR134C	22.6	53.05	10.11	19.88	18.51	13.65	12.95	20.09	11.09	6.81	11.95	49.35	8.88	8.9	9.51	13.52	19.12	57.53	29.59	17.56	22.63	17.03	14.03
YDR135C	6.91	35.25	12.9	32.64	19.93	37.72	33.09	12.33	23.95	10.24	17.92	39.78	5.42	2.72	8.53	15.9	17.78	25.36	16.68	31.31	35.57	17.52	7.37
YDR137W	35.95	25.42	19.72	37.95	62.96	37.26	52.55	9.21	23.99	12.07	99.73	43.24	42.81	18.29	40.91	22.8	9.57	27.24	33.85	26.97	30.43	68.87	11.36
YDR138W	31.2	36.01	29.51	37.47	34.39	10.18	28.83	28.9	36.3	19.02	26.62	10.24	31.64	38.85	45.67	12.3	20.27	28.76	80.29	12.76	76.15	24.87	18.8
YDR139C	32.23	35.02	12.63	33.3	15.28	26.69	26.12	68.77	37.34	2.66	28.88	26.35	4.15	24.43	20.13	5.07	17	9.62	56.54	10.65	36.59	29.51	11.15
YDR140W	10.76	36.19	6.32	12.99	41.45	12.08	64.74	42.91	23.73	19.98	26.48	86.75	13.48	18.38	17.24	8.39	30.12	3.01	7.9	31.34	51.03	7.33	32.44
YDR141C	8.47	26.24	20.41	35.73	33.92	11.57	45.49	39.46	24.45	32.02	54.24	69.12	25.98	9.99	7.43	33.1	6.56	38.48	24.45	24.25	12.02	12.34	15.5
YDR142C	22.92	45.53	43.28	47.46	24.79	9.53	13.36	51.11	37.35	67.33	54.84	64.3	13.98	20.37	46.37	75.23	35.2	30.94	12.79	54.24	29.67	19.1	37.72
YDR143C	9.28	29.81	30.63	18.9	22.78	33.96	59.74	54.05	11.54	18.73	20.02	36.7	30.02	25.62	12.13	30.05	13.13	32.89	52.16	20.11	11.38	14.32	12.47
YDR144C	54.59	44.98	25.25	31.42	39.71	24.5	15.59	63.51	43.04	31.99	22.27	66.41	23.39	3.16	42.3	26.01	18.67	34.5	42.96	5.54	24.72	28.25	16.24
YDR145W	17.83	25.52	15.48	16.4	37.57	23.86	53.36	85.09	14.43	45.01	4.25	40.14	19.56	13.17	26.02	16.49	18.58	41.54	22.27	24.31	43.76	17.25	32.06
YDR146C	4.94	41.45	38.41	32.36	13.71	10.13	45.98	37.18	47.1	47.06	30.11	36.87	28.79	13.4	15.89	23.55	27.05	58.63	36.33	29.1	11.76	10.13	27.63
YDR147W	22.8	15.7	14.56	14.73	53.41	13.62	23.35	37.84	45.53	14.89	25.93	35.39	13.3	9.52	23.19	15.25	19.83	38.56	31.54	45.18	3.93	21.37	6.21
YDR148C	55.26	57.17	43.71	21.54	59.14	16.01	52.25	28.53	51.81	20.32	26.47	115.14	1.38	38.62	21.28	26.79	33.91	52.92	13.83	50.19	16.6	23.97	36.13
YDR150W	12.02	35.28	5.38	16.43	21.33	3.28	15.87	69.6	6.25	32.15	18.83	25.61	20.96	9.81	12.28	14.63	15.45	21.17	18.64	9.37	46.37	21.63	5.04
YDR151C	22.8	27.66	26.01	16.4	17.99	14.46	10.55	81.35	12.7	25.06	14.1	68.16	11.94	22.42	9.52	47.63	31.93	42.02	22.33	21.33	34.88	38.02	24.59
YDR152W	11.8	37.61	15.28	20.99	20.18	13.21	15.32	36.81	24.04	25.37	7.73	5.71	24	5.46	15.16	5.99	8.66	21.73	34.49	24.23	10.46	13.07	39.81
YDR153C	2.93	41.23	14.97	15.57	28.24	25.66	64.54	43.97	4.71	24.77	35.5	8.64	13.44	8.87	7.2	23.9	14.15	13.23	20.09	43	25.22	35.16	7.52
YDR155C	19.98	61.26	10.85	6.07	29.25	6.42	22.33	50.81	7.04	13.66	1.94	3.38	12.23	3.58	11.13	2.97	13.22	42.19	23.5	18.91	23.34	6.52	3.1
YDR156W	5.79	76.4	31.62	14.51	33.31	1.02	49.97	45.13	30.07	35.68	36.64	20.15	18.55	21.49	21.22	12.21	7.55	45.04	6.72	23.93	21.59	33.48	12.81
YDR157W	26.15	50.68	17.92	49.3	27.16	24.11	56.44	53.9	20.62	14.47	23.95	32.43	18.7	4.39	31.53	24.98	10.6	76.59	39.07	29.1	21.51	10.57	14.32
YDR158W	5.6	18.89	19.51	22.93	24.69	3.14	52.68	57.27	10.06	39.29	10.92	43.29	11.24	6.08	7.48	19.9	10.91	66.95	33.12	19.17	6.42	30.28	12.16
YDR159W	11.59	17.66	6.41	24.44	9.17	15.8	10.34	48.29	20.59	19.93	18.73	19.17	3.99	5.28	4.72	6.14	12.71	29.28	35.12	9.27	27.26	14.54	16.43
YDR160W	15.36	28.65	61.72	32.14	8.67	36.31	53.76	74.16	15.52	38.02	17.65	55.46	35.95	18.63	23.8	39.98	45.02	11.3	28.49	30.77	18.25	30.51	57.24
YDR161W	28.3	44.28	18.78	20.05	29.93	7.3	33.37	62.28	30.35	24.82	58.36	23.69	4.56	15.83	20	25.78	9.02	43.6	54.84	10.97	7.92	63.18	63.77
YDR162C	19.58	49.85	11.38	26.46	60.34	38.42	59.65	54.25	68.2	16.55	2.4	173.21	33.07	14.09	1.54	21.12	26.54	7.31	30.88	24.78	71.72	39.97	41.97
YDR163W	44.86	22.38	35.36	52.91	16.87	13.19	81.89	60.59	41.97	10.6	88.68	40.9	17.48	12.35	59.35	42.03	12.01	44.6	17.25	31.36	24.53	6.88	8.09
YDR164C	22.39	31.89	43.89	24.01	61.42	7.04	89.22	49.46	83.9	39.41	36.8	16.04	47.75	28.31	55.07	33.28	30.63	44.37	55.05	53.42	28.23	16.08	52.98
YDR165W	11.81	30.86	35.91	21.89	5.22	5.63	37.6	18.39	11.32	20.67	20.8	19.44	9.57	6.49	19.13	10.34	16.56	7.92	41.02	16.87	34.55	25.58	8.43
YDR166C	17.38	27.25	19.46	6.13	14.82	17.23	18.64	18.52	11.26	17.92	31.18	19.93	24.98	17.17	22.62	26.16	22.65	2.52	21.59	27.99	17.63	30.24	23.72
YDR167W	8.97	42.85	14.01	38.08	15.03	35.73	48.53	61.04	14.06	20.94	51.24	39.65	11.11	27.96	7.95	10.64	20.41	33.25	40.92	27.55	40.65	28.97	18.34
YDR168W	29.03	40.46	25.6	31.08	5.3	19.79	20.42	35.66	22.11	19.84	12.64	44.95	14.16	14.49	38.34	28.45	10.35	11.06	37.4	15.81	37.1	38.6	22.91
YDR169C	24.63	19.63	29.56	22.9	36.85	26.92	42.22	62.78	33.93	48.43	21.76	47.52	10.33	5.16	15.1	42.76	20.38	9.26	44.77	15.89	28.3	40.42	20.03
YDR169C-A						173.21													173.21
YDR170C	33.98	29.15	27.19	17.44	33.01	6.83	25.07	32.88	13.4	27.95	1.26	33.84	10.56	16.74	8.33	22.94	7.08	27.25	26.39	21.57	34.96	39.49	16.96
YDR170W-A	37.44	69.4	93.03	103.13	98.55	173.21	173.21	87.06	173.21	53.72	173.21			104.26	93.14	23.7	67.02	173.21		26.19	173.21	173.21	103.31
YDR171W	21.63	57.12	38.97	45.71	54.85	28.19	42.28	55.01	14.53	40.28	37.69	27.61	28.7	29.44	22.34	22.38	33.57	46.39	29.02	13.8	25.33	25.18	12.37
YDR172W	5.12	36.57	11.31	6.06	26.38	10.74	35.92	18.57	28.95	20.22	7.45	49.57	10.02	7.62	13.1	5.32	23.7	37.45	31.33	33.11	34.75	14.15	18.57
YDR173C	59.29	33.1	41.06	45.16	31.2	15.12	51.01	27.94	92.02	59.19	56.44	13.53	39.02	34.29	23.56	19.12	27.84	45.89	20.05	49.21	27.19	34.08	45.12
YDR174W	5.19	36.73	1.41	1.89	27.13	6.16	22.73	59.8	4.45	20.05	8.01	12.98	1.73	10.11	18.63	13.24	6.52	22.87	27.81	22.1	14.94	14.55	20.85
YDR175C	22.8	48.17	19.32	8.21	19.94	17.15	31.27	109.08	43.59	56.71	34.89	72.61	12.58	18.33	14.22	35.38	17.11	48.77	30.08	8.91	13.41	31.99	21
YDR176W	14.68	20.35	17.92	25.3	29.04	5.56	31.57	26.36	31.26	18.92	5.5	35.78	6.08	19.2	8.52	23	11.62	24.38	23.66	8.02	9.14	9.22	25.38
YDR177W	30.78	19.04	21.79	25.68	16.3	6.49	23.91	42.34	20.29	25.62	6.11	16.04	5.04	7.36	7.26	18.33	6.44	14.73	3.7	22	33.51	36.22	16.29
YDR178W	15.68	59.38	26.01	18.25	42.93	10.36	27.41	49.12	38.82	26.74	71.37	56.98	38.68	25.23	13.67	36.76	5.49	28.31	26.84	6.16	23.27	30.29	31.37
YDR179C	20.13	64.84	38.74	11.41	10.73	23.82	43.43	53.9	41.87	38.66	32.06	20.68	28.79	29.92	27.13	23.94	17.89	28.25	20.47	22.91	69.38	38.27	32.36
YDR179W-A	63.78	38.1	34.33	14.26	15.95	52	93.44	69.01	64.08	73.81	62.18	100.52	55.63	15.52	24.36	18.31	27.31	37.01	23.06	31.03	63.46	30.29	36
YDR180W	24.57	21.13	29.27	17.91	20.37	6.47	54.21	18.02	48.06	43.23	66.86	57.7	14.36	13.02	5.64	19.15	23.73	13.16	28.72	39.45	7.4	25.87	33.25
YDR181C	41.94	27.81	8.86	17.49	16.23	23.37	39.12	105.33	40.29	29.35	18.64	23.43	11.57	7.43	4.6	8.79	8.54	4.15	35.03	19.34	29.13	17.52	34.65
YDR182W	27.42	42.71	39.37	22.34	35.37	6.34	49.66	28.21	17.23	8.45	13.75	32.09	12.28	24.83	13.68	34.27	7.91	23.9	25.42	28.58	21.92	23.61	19.53
YDR182W-A	47.03	22.47	39.96	33.1	28.77	45.76	95.46	48.57	64.2	30.85	37.32	86.62	43.67	72.31	41.86	28.17	74.19	35.14	87.77	77.12	103.01	61.59	86.9
YDR183W	33.89	25.42	21.5	16.18	27.3	6.79	51.11	74.96	27.34	24.43	48.84	124.54	23.24	80.49	43.16	18.61	22.72	53.77	50.93	54.33	39.87	10.01	39.39
YDR184C	18.05	34.66	0.8	16.5	9.98	27.1	41.22	59.74	30.45	18.06	21.46	7.58	7.82	10.44	17.58	26.47	26.09	12.28	11.61	5.72	14.01	9.5	25.95
YDR185C	66.4	35.42	28.95	28.63	20.34	40	50.39	46.03	86.76	5.98	32.06	173.21	8.62	47.53	76.08	55.87	11.71	72.87	63.94	72.68	41.69	40.63	33.8
YDR186C	4.1	34.42	34.85	18.15	6.29	11.6	20.53	11.01	10.2	13.57	26.55	29.77	10.22	20.22	17.7	41.2	13.69	59.46	24.07	4.47	19.74	25.4	21.78
YDR188W	7.04	33.13	15.13	24.35	6.97	20.99	24.4	62.33	8.82	18.81	10.44	27.52	9.81	20.75	19.95	28.65	9.49	7.61	16.9	11.21	36.28	27.05	9.41
YDR189W	30.35	43.15	25.05	20.2	65.17	32.22	66.28	58.42	55.52	47	48.55	80.14	22.03	29.74	19.61	27.97	23.97	53.42	74.78	33.42	81.08	22.54	34.95
YDR190C	7.32	17.37	18.3	3.54	25.17	23.58	24.96	16.37	24.42	10.21	25.92	19.18	16.58	18.21	2.6	26.69	11.45	8.9	34.21	14.34	23.87	24.98	11.35
YDR191W	34.44	29.07	10.04	68.38	14.89	27.8	79.05	61.97	37.76	26.01	28.85	86.61	25.76	23.95	32.52	35.71	44.56	53.93	40.58	39.46	41.75	62.95	30.01
YDR192C	16.01	58.67	13.32	60.84	122.89	32.89	48.33	62.31	45.97	61.08	38.2	64.31	18.82	41.89	38.2	13.24	40.2	112.54	9.29	12.28	49.11	18.51	37.2
YDR194C	10	22.83	28.31	20.28	20.29	5.05	17.89	37.11	20.3	6.28	19.08	17.29	1.63	19.61	12.48	11.29	18.44	4.28	19.35	3.36	13.64	5.45	6.53
YDR194W-A	34.97	43.23	6.9	50.96	11.84	19.44	48.58	55.24	33.32	24.21	21.83	20.79	16.44	10.64	23.59	22.96	21.21	23.34	59.64	17.91	31.69	6.49	18.95
YDR195W	13.25	48.3	49.37	13.88	52.84	44.79	83.38	58.42	28.5	50.01	27.07	87.5	36.87	1.9	3.54	12.37	24.72	69.33	49.61	63.38	18.47	16.31	49.31
YDR196C	19.87	16.02	23.36	19.21	35.76	19.29	60.94	80.32	104.47	25.39	92.06	89.5	40.21	45.33	55.91	32.03	18.38	43.59	65.26	51.09	4.05	35.06	26.34
YDR197W	4.43	56.55	9.41	4.77	40.76	14.58	5.44	33.31	37.91	17.45	36.42	33.86	14.67	23.76	24.55	19.43	30.26	43.39	24.74	26.43	35.7	4.8	5.48
YDR198C	43.65	29.54	26.79	41.85	27.11	5.99	22.09	46.83	57.05	15.35	59.44	87.98	7.54	13.04	15.32	20.18	27.64	35.86	28.12	6.68	55.79	13.64	53.82
YDR200C	42.27	24.02	22.07	9.74	40.19	7.03	54.07	152.03	25.19	40.97	38.54	84.34	15.67	15.83	6.59	22.71	21.23	48.4	8.45	21.28	8.4	18.97	30.69
YDR201W	12.45	8.42	21.35	16.84	14.87	16.03	21.44	87.85	34.58	9.48	12.96	92.8	15.91	7.2	20.33	21.64	25.79	36.44	10.5	6.83	32.73	20.49	9.13
YDR202C	36.08	52.59	55.5	36.32	27.83	57.22	36.61	93.21	15.38	69.97	18.6	43.48	17.65	49.33	23.83	16.54	40.23	48.53	120.55	47.42	64.88	56.07	48.34
YDR204W	113.06	84.54	70.21	47.23	42.26	38.95	22.07	72.39	87.14	17.98	34.52	100.34	52.33	39.38	12.02	41.83	98.04	86.6	22.67	20.57	52.63	54.41	70.77
YDR205W	7.28	46.31	18.17	18.48	19.59	12.78	48.46	42.25	29.11	3.9	17.77	56.32	8.28	12.84	5.64	20.34	5.65	25.54	14.54	14.62	31.63	52.06	11.4
YDR206W	16.65	18.12	27.46	33.93	8.79	20.84	47.41	57.85	30.06	15.72	59.44	107.54	20.68	2.78	10.26	43.34	38.4	51.25	44.96	13.52	23.1	14.28	26.03
YDR207C	35.64	31.32	7.71	45.06	19.14	53.74	35.37	67.68	20.98	27.67	23.41	114.74	22.4	34.91	24.26	21.13	23.45	82.81	55.19	15.47	13.88	33	39.03
YDR208W	6.47	31.89	5.03	18.86	11.4	14.83	24.3	54.09	21.36	5.9	14.63	43.09	18.92	15.24	3.23	28.6	23.88	52.06	22.03	16.29	18.11	26.06	6.77
YDR209C	123.05	143.74	115.9	135.1	46.82	117.84	173.21		95.04	173.21	173.21		173.21	94.01	14.52	111.29	111.9	41.36	87.47	98.41		173.21
YDR210C-C	173.21	173.15	92.53	173.21		88.8							173.21		173.21	173.21	173.21	173.21		173.21			173.21
YDR210C-D	102.62	66.53	22.47	129.18	90.75	29.21	92.79	114.49	173.21	69.97	91.43	173.21	47.09	87.24	173.21	65.69	49.34	27.94		14.18	173.21	3.77	134.43
YDR210W	14.02	23.33	15	12.46	31.22	7.02	35.97	56.15	24.59	19.76	13.96	21.53	9.69	24.34	14.68	21.02	21.74	33.43	34.69	12.84	22.74	10.94	12.04
YDR210W-A	173.21	84.31	89.37	50.39	126.05	104.93			173.21	173.21	173.21		87.19	87.1	173.21	100.05	59.12	86.7		87.07	173.21	117.14	173.21
YDR210W-B	34.45	37.45	37.56	39.31	3.91	96.47	86.6	53.85	66.28	28.93	25.01	114.94	54.8	23.73	54.6	26.3	53.34	79.1	99.4	69.4	41.75	27.99	95.3
YDR211W	16.85	15.63	7.82	21.79	32.24	6.76	6.33	48.88	20.48	14.85	9.43	40.03	7.76	15.95	16.86	34.92	2.32	51.26	9.53	48.28	35.59	48.34	33.03
YDR212W	27.51	35.91	4.95	30	30.01	14.82	13.46	57.36	15.61	12.28	34.11	46.14	29.51	7.26	10.35	30.31	0.83	41.51	35.48	12.79	6.14	33.7	11.3
YDR213W	22.52	45	9.21	9.01	30.55	22	45.34	65.49	30.09	32.55	47.33	67.52	43.78	33.23	18.66	40.74	12.5	40.68	56.23	6.68	17.82	30.18	42.91
YDR214W	26.65	38.12	15.85	44.82	11.35	27.83	35.91	48.53	48.23	6.45	14.46	9.58	20.85	10.61	11.8	5.31	22.82	37.69	28.77	22.32	33.82	32.37	10.48
YDR215C				173.21		173.21		173.21
YDR216W	33.89	46.97	66.74	33.64	59.41	25.83	34.15	63.1	22.48	29.19	32.65	18.46	21.78	34.69	51.13	34.8	41.78	118.54	11.49	24.4	40.51	21.99	22.83
YDR217C	27.25	40.04	36.2	16.3	13.06	36.66	38.81	56.56	23.29	31.07	7.83	40.21	32.4	31.86	23.55	16.56	28.98	11.25	65.91	25.15	22.68	15.42	19.18
YDR218C	173.21	52.59	87.22	12.92	72.63	53.77	173.21	39.73	88.19	41.6	55.43	34.57	43.67	87.1	173.21	64.48	14.41	65.58	173.21	91.99	67.21	93.07	40.12
YDR219C	22.84	19	13.87	27.55	21.99	6.38	38.06	6.92	32.82	25.99	60.22	18.66	24.77	13.01	15.17	13.7	12.65	24.76	16.01	19.54	8.5	11.1	11.33
YDR221W	38.05	35.3	32.74	27.85	62.67	82.06	63.1	75.22	76.74	39.52	13.39	86.61	31.16	6.58	80.3	7.71	39.13	53.56	79.41	49.33	68.29	27.62	19.53
YDR222W	7.89	11.06	12.31	35.58	35.75	26.46	41.48	59.8	5.69	21.13	34.98	25.61	17.21	10.13	23.95	4.22	15.53	25.63	11.52	10.45	13.59	28.77	29.98
YDR223W	98.27	75.6	23.08	6.62	97.48	94.61	173.21			96.03		173.21	113.39	95.3	86.71	75.83	54.2		51.6	13.8	173.21	53.18	173.21
YDR224C	9.36	33.61	10.2	5.5	17.42	15.42	21.23	31.21	27.78	4.14	4.41	10.63	13.5	8.98	6.42	7.69	8.64	18.71	27.6	10.93	15.15	19.28	3.52
YDR225W	22.4	11.79	9.31	5.49	9.58	15.1	20.72	31.19	22.31	5.13	15.92	31.95	14.2	10.07	14.79	7.3	6.79	22.12	22.6	9.91	13.34	2.5	6.26
YDR226W	19.42	59.4	20.21	8.63	18.15	7.96	20	25.82	3.68	9.08	23.48	50.55	13.1	18.73	10.74	12.24	8.55	44.39	24.15	22.87	26.75	19.26	14.79
YDR227W	27.49	26.73	9.05	3.9	3.57	12.5	22.38	31.78	13.42	23.78	62.06	23.75	9.28	9.1	10.69	11.1	25.23	1.49	35.03	19.77	31.88	3.77	6.11
YDR228C	6.98	43.87	25.98	21.94	7.25	33.48	38.73	51.77	19.17	11.39	32.8	82.21	17.55	18.98	22.33	11.48	17.94	22.75	5.26	7.11	18.46	13.43	28.73
YDR229W	28.26	52.1	7.38	19.16	8.08	57.73	32.72	41.53	14.62	19.61	48.09	45.29	32.15	10.05	38.28	22.16	19.04	35.28	35.71	36.34	25.98	36.29	20.1
YDR231C	69.03	46.29	28.83	2.58	39.16	23.16	28.78	51.97	12.61	30.44	104.41	16.82	15.73	7.6	60.8	47.94	46.4	34.61	19.79	59.66	43.16	29.84	25.55
YDR232W	20.87	36.25	21.85	22.66	5.97	6.88	41.01	55.05	31.06	40.63	9.35	33.2	9.69	14.87	29.68	33.71	11.26	21.44	24.96	9.06	13.68	44.73	17.75
YDR233C	9.84	51.93	28.38	2.55	11.83	33.01	9.84	38.31	15.19	5.09	14.16	29.12	10.38	19.04	12.55	21.3	22.41	32.71	37.24	14.21	36.39	16.55	12.73
YDR234W	19.94	38.91	10.88	17.47	41.56	23.29	44.66	76.13	40.65	10.83	21.26	99.14	11.84	23.23	15.16	21.78	29.8	77.41	54.12	53.88	40.76	38.07	16.86
YDR235W	21.55	19.5	15.25	29.42	7.45	13.88	27.34	83.6	45.53	61.95	59.4	20.57	36.62	24.67	8.37	8.66	25.25	31.91	27.96	14.93	50.99	55.75	10.15
YDR236C	31.26	25.42	17.27	5.99	15.17	43.95	10.75	17.32	20.47	13.36	30.07	1.3	19.05	41.65	8.33	26.07	27.11	36.09	76.11	50.17	31.22	1.93	65.26
YDR237W	16.88	43.24	28.69	36.96	21.29	13.91	80.86	14.51	16.49	24.32	30.04	51.03	22.9	30.26	38.49	22.65	26.05	51.21	35.3	53.05	50.88	79.02	20.29
YDR238C	16.71	25.35	12.15	9.74	5.95	20.18	13.01	33.2	26.11	25.97	36.19	8.42	11.81	20.73	12.74	14.4	21.23	43.42	34.52	9.77	14.02	14.81	19.43
YDR239C	21.56	37.99	19.31	71.29	20.67	35.88	23.55	65.49	44.61	21.77	59.35	33.2	30.53	4.75	8.3	30.29	15.94	25.83	50.45	15.44	28.78	17.22	14.21
YDR240C	27.31	55.83	13.42	45.12	17.61	22.47	23.3	74.16	53.68	28.01	27.04	16.04	9.68	8.44	22.96	31.83	12.11	28.14	26.82	8.43	28.73	26.84	21.2
YDR242W	16.01	29.72	27.88	46.54	51.06	33.9	45.19	75.05	8.54	41.93	86.78	86.75	17.65	20.21	59.65	39.28	19.87	17.42	36.94	27.61	57.09	27.57	37.72
YDR243C	42.62	24.33	55.5	92.93	30	40.78	66.59	9.53	27.23	23.18	99.69	79.03	22.51	15.19	34.24	89.23	24.93	53.47	53.46	10.82	75.31	19.76	13.81
YDR244W	3.58	60.73	10.35	15.34	30.34	14.17	43.36	70.49	16.72	56.99	57.52	86.61	43.5	13.5	68.33	58.55	19.64	60.69	7.42	58.83	56.33	57.02	20.71
YDR245W	32.32	38.25	16.98	2.51	16.87	4.87	12.69	36.42	12.94	27	13.3	31.43	8.84	5.13	9.79	17.78	9.85	19.78	23.44	11.31	17.21	13.83	29.26
YDR246W	32.17	63.88	11.29	36.25	32.95	3.22	16.62	27.01	48.68	18.5	40.61	45.43	21.03	36.25	31.88	22.35	40.08	30.71	47.1	41.89	6.15	25.62	61.42
YDR246W-A	95.89	162.18	114.24	87.12	102.65	173.21	98.48	173.21		173.21	92.06	173.21	90.92	13.09	86.71	128.36	60.31	112.54	105.72	96.19	173.21	173.21	70.09
YDR247W	27.88	59.32	46.56	11.77	35.45	24.48	94.17	30.68	28.43	60.57	36.61	95.4	28.06	24.99	28	12.15	24.67	47.26	68.81	20.82	81.13	50.94	19.36
YDR248C	22.72	56.77	27.52	10.3	23.87	8.77	114.88	39.73	32.27	58.34	61.11	100.34	70.8	57.53	33.55	41.09	21.03	63.45	28.17	27.83	54.17	60.92	59.71
YDR249C	10.69	39.22	43.12	47.13	27.67	46.86	63.1	42.35	30.28	81.77	47.94	66.48	18.31	29.42	41.6	47.82	19.66	42.35	39.34	32.76	50.95	74.01	48.11
YDR251W	58.85	28.52	6.86	14.83	9.56	7.67	26.12	60.67	29.57	5.3	18.6	87.34	21.63	3.03	11.53	39.91	9.99	43.53	39.72	4.35	41.74	26.51	22.53
YDR252W	84.07	51.56	67.6	15.87	78.73	99.95	131.08	64.31	52.87	53.8	173.21	76.86	42.55	39.04	6.22	73.93	27.82	22.82	53.25	66.12	129.46	49.58	96.12
YDR253C	126.3	48.1	76.25	29.89	2.26	13.14	40.56	173.21	173.21	68.22	25.01	86.62	58.24	39.15	52.94	96.48	36.71	24.22	38.29	88.97	25.87	43.54	21.8
YDR254W	76.89	29.5	33.38	15.17	16.31	23.16	57.96	13.74	56.24	17.65	27.68	47.18	16.78	62.69	26.79	8.42	28.21	62.52	43.77	21.59	61	58.84	18.63
YDR255C	27.16	39.06	56.42	35.48	19.42	37.45	40.29	58.13	13.32	13.84	29.26	25.61	11.86	24.41	24.32	25.28	44.22	31.61	35.34	25.89	20.14	6.87	81.41
YDR256C	111.73	120.68	35.37	31.42	43.01	95.52		89.2	83.11	65.88	87.19	173.21	43.67	56.88	66.96	18.48	77.81	53.56	114.19	47.14	56.05	47.4	38.9
YDR257C	10.65	26.41	11.55	14.16	8.34	32.27	37.51	57.66	10.17	16.74	21.9	43.48	23.13	39.73	15.82	6.84	13.43	12.49	45.19	37.68	28.81	11.33	12.89
YDR258C	10.97	21.88	25.24	34.6	15.88	29.43	25.95	68.05	20.87	14.49	14.04	41.76	22.76	22.03	45.96	18.37	6.84	13.9	39.76	38.34	27.03	16.44	17.34
YDR259C	59.5	47.3	47.23	52.23	21.94	23.51	96.72	28.41	91.65	124.76	40.82	114.94	38.84	21.67	33.13	12.89	21.48	15.16	117.4	28.8	56.05	3.77	41.63
YDR260C	52.06	22.88	26.45	67.85	42.93	44.56	23.69	33.46	75.39	94.27	26.44	100.52	44.03	42.36	50.94	49.93	14.69	30.94	59.59	20.62	32.55	26.71	23.47
YDR261C	48.25	75.67	13.5	16.21	37.01	106.6	15.21	62.45	40.43	57.17	38.61	99.66	36.28	12.13	14.52	67.72	6.91	47.79	48.59	73.96	75.85	46.1	57.93
YDR261C-C		58.69	100.3	19.97	173.21	173.21		99.93		96.03	88.92	173.21	173.21	55.82	31.78	62.92	90.63	87.56	86.63	37.1	111.32	173.21	86.9
YDR261C-D	43.78	37.42	52.9	38.52	34.32	19.08	141.75	74.96	58.91	41.11	85.28	99.48	44.11	64.18	34.11	11.07	63.55	28.05	56.15	7.78	71.67	64.2	31.52
YDR261W-A	97.13	98.75	61.47	30.03	173.21	32.63	173.21	99.93	173.21	52.16	7.27	49.92	102.94	87.27	173.21	88.08	18.4	58.22	142.23	120.68		173.21	34.87
YDR261W-B	19.74	38.38	52.86	29.27	37.03	18.29	119.88	101.59	33.01	13.93	8.3	20.57	4.69	21.75	71.31	29.7	43.77	53.9	24.07	58.38	22.23	40.6	94.6
YDR262W	22.62	63.57	29.43	23.25	9.02	10.13	42.96	65.49	46.6	24.22	11.37	20.73	13.71	21	34.97	31.63	14.72	87.93	29.48	7.93	12.51	13.63	15.11
YDR263C	86.79	53.85	25.59	48.11	53.43	59.11	2.46	173.21	72.56	16.86	32.06	1.3	38.55	54.88	33.55	57.52	32.38	90.37	59.2	131.51	97	86.76	69.08
YDR264C	28.46	35.11	24.63	11.57	27	28.51	21.68	41.86	29.86	24.29	21.13	19.77	5.87	15.81	8.15	23.66	7.89	59.06	48.52	22.13	58.13	12.55	19.99
YDR265W	25.92	39.07	39.08	22.34	29.86	38.11	52.09	124.83	86.74	31.14	31.33	59.33	62.74	12.9	35.3	22.53	18.08	52.25	7.06	37.33	23.06	8.44	9.79
YDR266C	9.09	35.88	34.16	6.08	27.82	22.5	41.98	71.63	20.75	48	18.87	36.88	11.64	8.42	14.64	11.56	19.92	57.19	35.1	34.1	27.37	22.88	23.24
YDR267C	31.09	43.96	36.17	20.67	26.29	34.88	32.38	20.33	36.84	26	22.72	88.78	13.83	12.43	15.82	39.87	14.78	23.28	58.04	22.17	29.18	48.6	10.82
YDR268W	27.58	55.04	71.79	26.69	41.26	23.78	19.1	72.79	38.49	40.68	89.38	86.61	33.74	17.68	14.52	44.97	51.98	19.64	75.18	92.31	58.8	68.74	47.38
YDR270W	12	59.4	8.49	54.01	9.61	21.41	62.19	16.55	31.65	45.32	29.05	43.76	29.76	23.4	38.7	27.64	11.98	33.14	2.96	16.57	77.66	46.32	38.2
YDR272W	20.81	26.6	49.02	19.45	2.62	16.11	52.97	72.98	44.86	1.82	44.91	65.68	24.41	46.63	14.66	33.02	53.67	25.47	16.77	52.21	12.01	27.97	34.65
YDR273W	173.21	82.22	64.69	55.63	38.69	63.36	116.27		107.86	14.55			102.94	26.26	41.61	101.17	102.69	58.35	96.08	49.32	76.29	23.5	113.76
YDR274C	173.21	34.08	173.21	41.63	118.16	104.93	173.21			173.21		173.21	87.5	173.21	14.52	135.17	4.73	173.21	43.82		173.21		117.1
YDR275W	23.72	13.41	19.18	27.69	13.3	33.37	70.85	55.32	49.23	37.8	21.61	12.13	41.05	25.79	33.66	18.68	24.3	19.77	29.51	11.24	21.05	31.69	3.86
YDR276C	12.32	38.3	11.88	7.63	20.18	10.1	11.66	16.06	15.73	8.74	8.81	17.56	9.83	8.62	12.18	8.95	14.48	9.51	26.55	6.89	15.56	10	4.84
YDR277C	37.47	54.64	7.99	45.97	21.16	13.37	54.63	173.21	35.16	45.36	15.62	35.5	50.34	42.81	56.4	13.17	39.37	25.94	68.39	44.72	39.05	58.5	42.88
YDR278C		88.3	173.21	173.21	83.35	88.31	173.21	173.21	173.21		173.21	173.21	116.37	173.21	89.19		90.63	39.75		173.21	88.45	86.76	173.21
YDR279W	35.07	17.61	12.77	43.02	40.36	17.78	95.26	65.62	55.27	41.04	25.37	67.87	55.77	25.07	60.11	35.49	27.1	16.24	29.75	13.06	61.01	40.63	42.79
YDR280W	26.7	22.2	12.72	29.35	19.01	15.13	20.59	64.36	18.91	14.97	41.5	8.99	5.92	10.65	8.14	25.28	22.82	15.36	6.45	15.07	30.24	27.04	6.85
YDR281C	21.4	43	25.36	23.31	3.92	26.59	53.78	114.49	29.07	9.1	99.43	113.61	22.12	23	21.74	2.39	11.08	16.67	10.14	21.14	2.97	53.84	10.11
YDR282C	86.69	37.01	43.18	24.58	24.58	50.67	70.2	134.26	87.78	57.48	43.59	99.14	49.88	65.2	93.22	85.07	46.54	87.56	87.47	42.86	55.41	17.34	94.13
YDR283C	23.91	42.99	35.04	22.05	27.18	33.28	44.89	24.74	39.28	7.57	84.64	54.33	13.55	9.36	9.7	24.44	14.19	6.62	38.88	13.4	22.31	5.23	39.03
YDR284C	23.05	41.67	24.08	28.27	26.03	15.04	35.22	77.72	98.75	49.64	54.19	104.43	37.28	40.63	26.79	49.07	44.56	11.75	25.24	50.45	46.11	64.64	42.4
YDR285W	16.27	25.14	7.77	3.19	30.33	19.92	20.66	44.07	21.14	7.72	37.88	18.16	6.77	38.76	46.21	12.68	19.7	17.26	24.66	25.81	55.37	15.83	81.95
YDR286C	52.3	31.7	15.01	32.49	10.45	39.34	70.12	35.34	28.9	14.83	37.15	25.36	18.91	35.82	19.58	29.45	24.76	9.55	17.09	39.99	19.5	20.69	29.01
YDR287W	61.87	91.85	91.45	6.62	98.9	66.59	2.46	25.51	49.44	42.17	88.92	99.66	34.46	91.23	86.72	40.98	43.66	88.25	51.6	56.85	40.16	116.66	94.85
YDR288W	25.86	28.49	10.77	44.31	18.86	59.15	29.4	74.34	11.77	28.69	25.93	89.26	12.22	56.83	22.25	32.41	33.19	18.57	18.55	43.18	29.83	15.6	29.78
YDR289C	39.17	32.84	15.97	9.35	21.82	29.36	35.7	57.39	36.81	23.22	19	53.52	14.67	19.73	22.12	8.34	19.54	36.3	44.38	28.48	35.05	32.99	32.44
YDR291W	26.08	33.78	18.79	23.25	3.91	34.41	50.45	33.71	29.12	36	55.15	41.34	15.65	32.69	25.14	12.07	2.21	27.65	26.65	13.29	34.76	24.89	21.49
YDR292C	40.15	38.79	16.2	18.77	6.31	15.75	2.46	53.17	16.54	15.86	11	78.89	20.66	21.61	26.21	29.91	20.53	28.21	9.23	27.38	41.54	13.08	18.12
YDR293C	24.55	39.4	29.78	45	61.03	13.04	17	35.88	20.59	23.89	19.59	20.04	9.56	18.01	12.45	32.64	24.82	32.54	24.28	19.93	47.1	22.71	25.21
YDR294C	34.33	24.13	29.34	28.02	39.55	33.58	57.6	86.6	84.8	26.83	59.99	129.4	57.74	60.56	36.32	4.67	7.51	8.58	8.21	53.09	53.38	10.94	38.63
YDR295C	20.58	30.9	41.24	33.66	48.34	41.92	36.44	15.75	29.85	33.37	38.89	33.9	40.51	27.32	22.36	15.29	4.6	7.56	23.26	18.45	53.74	51.57	11.39
YDR296W	3.97	52.14	4.84	33.09	48.1	19.48	90.89	62.54	38.19	32.02	54.69	31.67	42.19	12.38	14.01	8.41	29.58	46.63	32.34	13.93	8.15	42.09	26.24
YDR297W	23.92	50.29	13	20.41	33.41	13.94	44.49	43.66	54.24	34.2	24.94	29.6	25.11	14	16.45	16.84	10.32	50.46	25.79	24	34.11	25.32	41.72
YDR298C	70.15	48.15	31.8	37.77	8.37	33.45	41.14	25.83	17.02	19.63	36.62	11.21	11.03	3.16	27.71	11.46	28.91	20.41	19.63	24.47	39.06	14.16	32.33
YDR299W	15.06	12.25	13.95	26.8	6.76	13.11	28.73	33.18	3.05	18.15	5.39	13.59	11.12	1.37	11.12	18.44	14.11	27.03	42.24	18.14	26.87	16.96	8.76
YDR300C	32.05	35.54	34.26	40.48	11.59	19.7	44.27	50.52	25.09	38.71	54.18	62.95	6.58	20.68	30.62	15.81	11.98	57.05	16.51	22.98	21.48	38.28	21.25
YDR301W	12.04	14.66	33.49	10.14	13.32	30	50.33	57.78	12.64	24.47	27.64	67.82	9.8	19.88	19.14	26.36	15.76	29.86	40.93	10.23	36.21	33.28	20.95
YDR302W	61.71	25.54	6.7	14.11	4.8	4.66	34.44	49.46	35.28	30.97	15.01	46.85	33.01	39.83	9.8	18.59	23.74	26.46	62.86	16.66	29.18	27.27	12.6
YDR303C	22.39	31.83	14.02	25.64	24.54	7.65	29.98	62.17	25.1	7.16	47.6	94.15	29.82	21.83	31.45	18.34	18.07	56.58	10.45	43.9	17.35	40.11	19.14
YDR304C	23.09	20.87	10.5	14.36	17.38	16.28	25.4	18.47	29.1	20.95	11.37	52.19	10.72	20.82	15.02	9.42	15.39	38.98	9.09	14.57	43.37	2.89	45.72
YDR305C	32.29	36.79	8.58	32.3	26.24	18.93	20.26	26.48	49.73	27.2	37.54	58.09	21.1	16.73	9.15	29.74	19.9	57.36	36.06	25.04	60.77	8.42	41.02
YDR306C	13.71	11.78	16.39	58.34	3.61	10.6	21.09	42.87	15.21	41.37	19.5	59.54	17.2	33.06	16.74	14.16	40.1	9.57	34.69	29.88	11.99	32.02	24.51
YDR307W	71.52	22.58	60.25	24.64	27.16	25.38	89.22	72.06	84.3	25.13	105.12	115.14	79.51	60.98	35.85	35.53	3.65	23.6	30.13	29.5	63.93	33.43	59.9
YDR308C	15.65	38.88	5.34	13.8	2.89	27.27	31.92	41.92	24.23	24.95	14.35	64.31	31.03	21.77	25.63	12.44	12.73	16.22	38.42	36.7	14.1	49.75	44.44
YDR309C	3.61	35.82	15.06	7.82	0.34	6.34	14.86	75.92	6.21	7.87	22.32	11.62	17.68	7.4	3.13	23.8	8.77	19.11	21.87	1.13	33.22	13.17	13.33
YDR310C	23.6	34.92	25.41	6.52	26.12	23.29	45.11	9.45	20.37	6.75	21.19	46.03	18.92	23.32	36.13	27.81	19.97	32.21	4.76	22.66	39.88	56.32	7.72
YDR311W	22.8	30.11	21.61	36.1	14.1	15.62	89.22	74.43	15.73	16.75	19.09	16.04	4.53	22.72	14.27	50.11	1.07	32.88	30.1	14.68	6	23.09	10.85
YDR312W	11.22	21.38	29.14	26.09	28.03	19.43	41.64	69.03	9.43	39.51	32.04	65.77	8.85	30.2	28.91	24.75	6.06	16.35	4.42	13.99	54.11	14.74	21.27
YDR313C	30.03	26.97	54.52	20.96	31.16	19.13	7.72	36.04	22.05	46.67	60.55	42.16	33.94	16.88	32.12	38.09	11.36	50.69	38.47	28.23	14.8	19.49	22.99
YDR314C	20.06	50.23	48.28	27.24	19.76	2.38	138.84	100.84	25.65	31.01	90.59	44.67	31.41	28.88	45.84	33.45	42.36	56.56	91.89	59.7	20.35	16.82	29.95
YDR315C	34.17	50.6	65.6	29.68	15.17	15.66	96.05	88.75	89.78	77.86	64.55	17.92	19.72	43.52	15.55	45.79	44.97	69.77	16.13	62.32	26.74	17.24	44.4
YDR316W	16.85	19.44	3.46	27.69	17.7	6.87	20.02	56.51	5.91	7.48	17.22	37.51	15.38	9.15	16.68	15	7.66	18.76	12.41	32.92	21.16	16.62	28.67
YDR316W-A
YDR316W-B					173.21								173.21
YDR317W	32.71	64.48	50.46	59.76	43.01	20.59	173.21	134.26	173.21	48.76	34.51	86.62	28.27	92.59	89.19	26	70.93	31.89	49.75	52.72	86.85	86.61	67.28
YDR318W	23.53	41.68	20.04	31.62	16.89	38.02	92.26	74.49	29.75	19.1	36.54	33.86	24.68	13.4	33.69	23.95	25.26	2.45	49.37	11.99	30.44	18.96	11.99
YDR319C	14.09	26.82	32.16	49.46	25.41	44.92	50.45	19.81	62.04	10.44	14.96	66.31	33.49	53.29	40.26	29.74	21.99	22.9	26.12	9.36	51.44	29.8	47.73
YDR320C	34.17	35.52	32.9	27.47	17.3	43.57	32.38	56.64	39.47	47.91	95.37	103.53	36.88	30.81	29.09	57.84	23.89	38.67	39.28	36.36	71.48	32.19	44.97
YDR320C-A	15.73	64.34	25.22	12.73	21.99	14.45	22.39	31.53	15.34	14.69	6.83	8.12	10.88	10.33	29.05	23.6	22	25.86	48.66	22.46	19.31	17.44	11.93
YDR321W	19.88	49.58	22.46	18.27	51.08	36.84	17.59	5.98	11.78	20.19	69.14	86.61	9.04	20.47	32.3	23.08	32.54	65.46	18.07	61.19	30.62	44.03	18.77
YDR322C-A	13.5	51.71	13.67	10.02	4.31	9.08	24.23	40.49	27.07	2.92	16.95	49.71	21.48	16.31	8.54	17.85	17.76	24.53	25.19	13.63	4.55	11.82	26.78
YDR322W	3.11	54.77	43.06	42.08	43.8	7.57	67.06	62.1	28.01	35.08	17.94	32.11	32.13	27.32	26.79	17	30	63.7	22.1	19.88	34.93	32.46	31.28
YDR323C	13.75	49.85	16.7	6.44	1.29	8.43	34.59	44.69	22.18	6.03	17.14	44.06	20.81	20.98	9.17	18.76	18.43	24.76	27.44	20.83	7.76	8.86	14.32
YDR324C	2.99	24.2	22.3	14.7	41.39	22.56	77.55	27.26	39.28	16.26	25.5	53.72	8.37	10.65	25.67	12.49	18.8	37.15	5.95	24.18	19.81	24.87	36.27
YDR325W	5.27	34.42	34.57	29.63	21.26	24.42	54.73	46.03	46.18	30.11	49.16	66.47	28.63	35.85	14.64	33.96	12.66	16.23	12.93	28.15	28.78	13.59	22.71
YDR326C	27.3	37	9.86	7	27.14	21.74	55.74	65.48	11.66	23.46	32.7	35.82	7.4	18.54	21.26	19.53	24.7	65.95	3.88	34.03	26.49	28.42	18.14
YDR328C	27.48	39.04	21.92	48.46	22.59	25.33	26.27	24.14	40.94	33.4	36.24	101.62	55.86	14.39	14.66	47.14	31.04	13.43	31.34	23.41	31.57	24.36	45.17
YDR329C	37.69	24.99	24.78	27.47	43.23	8.29	85.58	47.12	46.74	19.43	99.43	150	49.91	11	6.58	33.3	6.14	29.05	67.6	23.99	32.69	77.47	39.25
YDR330W	31.34	44.37	31.16	14.52	43.97	51.78	26.48	87.9	32.47	16.96	21.65	52.17	40.91	28.67	46.24	39.78	11.54	45.42	38.28	38.39	29.33	44.98	12.51
YDR331W	26.46	41.12	10.94	20.18	8.66	9.86	6.01	39.36	46.93	9.85	39.3	14.83	20.66	17.99	9.7	23.23	10.87	38.47	19.6	26.77	52.38	31.4	33.63
YDR332W	85.86	27.81	36.79	55.61	57.85	27.27	2.46	66.89	12.66	55.85	22.72	99.14	51.36	60.87	27.35	51.35	17.38	84.94	17.77	51.77	38.56	48.15	82.96
YDR333C	14.05	20.07	32.66	15.53	5.77	11.81	12.06	21.29	11.1	24.66	16.17	42.97	15.31	4.65	25.79	11.11	19.29	8.67	25.6	28.61	18.03	25.68	4.65
YDR334W	7.97	21.68	8.87	15.81	15.53	6.61	30.17	38.81	20.85	19.86	15.07	2.17	12.43	7.59	5.86	11.16	24.96	28.17	41.38	4.43	37.94	25.17	19.27
YDR335W	22.6	15.59	4.81	28.85	13.47	15.33	50.73	32.67	2.44	14.59	16.01	21.58	36.24	19.29	11.46	16.69	10.1	22.92	18.86	25.89	59.59	18.16	15.28
YDR336W	26.23	12.04	25.89	39.21	17.48	20.57	43.04	65.9	49.33	39.58	56.45	36.28	19.24	8.05	44.75	35.51	8.66	54.32	18.31	14.22	11.59	19.47	44.63
YDR337W	25.96	25.1	11	54.74	20.53	9.24	37.42	57.21	21.63	28.13	18.69	22.27	13.53	7.9	27.5	33.05	9.09	29.09	34.68	26.68	16.34	8.1	15.25
YDR338C	15.57	33.38	36.7	3.94	38.03	28.97	34.32	58.03	60.38	26.57	25.56	43.48	11.15	28.4	4.17	78.43	29.26	49.77	43.83	30.68	31.33	40.9	24.55
YDR339C	13.42	19.04	7.8	24.79	17.28	8.16	74.18	44.88	15.76	20.31	38.23	9.51	17.28	4.92	25.67	16.24	18.28	41.81	30.29	36.5	22.99	26.27	4.65
YDR341C	34.63	44.3	18.57	30.74	33.84	22.56	40.42	51.5	17.1	9.55	26.29	50.15	4.48	18	19.67	23.63	9.17	35.94	22.38	31.86	19.68	22.78	23.6
YDR342C	32.29	75.08	9.14	22.93	15.11	34.55	10.84	55.6	56.19	35.91	5.07	33.91	24.2	44.35	33.64	15.44	74.88	42.31	37.77	22.2	69.82	44.94	30.54
YDR343C	82.81	90.85	100.3		86.8	87.86			173.21	59.84	173.21		90.92	120.55	101.97	89.75	56.75	130.53	173.21	173.21	86.85	93.07	112.02
YDR344C		131.49	173.21		173.21	173.21			173.21					173.21	101.97		91.12	173.21	173.21	173.21		114.09
YDR345C	19.44	44.45	14.45	8.39	28	12.42	75.29	49.76	28.97	17.49	20.31	15.17	9.57	11.3	8.07	24.99	25.39	29.42	26.46	17.53	35.28	28.84	13.19
YDR346C	38.55	27.48	5.89	12.24	14.23	4.93	22.07	39.78	42.24	16.82	13.44	49.4	8.34	12.71	18.17	22.71	24.05	36.25	34.01	20.71	57.66	17.33	13.32
YDR347W	26.18	44.64	39.72	12.47	17.96	15.83	2.46	10.51	27.2	37.51	17.63	87.96	16.99	8.15	22.33	33.03	23.6	79.43	10.61	55.6	20.94	35.3	17.75
YDR348C	23.64	45.85	16.14	21.02	38.31	7.82	39.36	58.03	23.14	26.88	19.93	34.76	11.96	23.26	18.95	27.07	27.59	25.24	47.34	52.17	20.87	46.67	27.02
YDR349C	33.57	51.28	41.69	23.26	18.14	29.3	80.37	83.39	71.57	18.62	42.23	35.5	29.1	26.05	41.46	20.27	1.56	39.95	30.53	28.81	41.75	40.19	40.6
YDR350C	19.42	30.82	9.22	16.35	17	1.57	40.99	62.26	29.26	21.6	6.05	30.03	17.88	21.9	26.05	20.76	30.34	14.7	11.41	33	36.93	33.54	29.21
YDR351W	17.21	38.44	24.6	41.89	33.28	12.28	24.27	40.45	19.13	17.38	17.56	59.93	2.55	26.55	18.03	25.57	14.04	23.72	29.93	21.77	70.71	33.9	6.05
YDR352W	24.49	69.01	36.71	10.49	12.86	22.16	63.32	72.26	18.76	37.88	61.19	69.45	34.72	14.75	15.37	47.33	20	45.06	41.8	51.11	36.58	14.94	63.46
YDR353W	9.25	48.24	15.62	17.84	18.81	15.14	27.32	49.53	19.58	21.51	11.49	26.82	8.58	9.45	7.58	14.18	25.95	35.03	20.4	23.94	23.62	8.56	1.55
YDR354W	35.7	40.52	19.13	6.44	19.89	31.52	52.39	52.06	33.7	9.92	36.9	76.61	10.78	21.24	22.19	12.79	44.9	4.06	32.83	24.34	36.85	13.2	15.06
YDR356W	25.76	11.65	11.27	16.22	10.99	9.16	50.08	18.82	7.48	16.76	37.87	19.37	9.87	22.97	4.09	16.32	17.9	11.71	31.21	12.57	41.04	7.21	18.51
YDR357C	51.49	66.75	29.02	7.36	34.59	15.02	92.58	40.99	22.47	7.01	42.75	75.85	8.42	15.14	54.23	21.36	25.38	21.69	33.59	18.4	34.46	32.19	41.48
YDR358W	17.94	52.1	6.73	38.92	27.64	30.2	42.37	112.14	54.29	59.25	85.28	131.47	63.02	51.56	25.46	68.62	24.61	58.36	43.82	33.34	41.75	102.39	111.01
YDR359C	7.09	36.98	12.51	9.22	10.83	22.59	54.18	40.2	42.54	15.04	32.59	34.5	23.95	21.5	8.1	39.93	35.08	62.43	13.51	48.09	33.4	65.5	13.6
YDR361C	7.05	27.99	10.01	35.58	24.47	24.12	88.49	65.95	15.19	26.44	42.43	27.61	21.94	5.61	34.21	7.74	25.25	27.29	56.94	33.91	35.38	13.39	1.56
YDR362C	40.82	29.07	33.07	21.83	8.13	11.84	73.48	46	63.35	52.93	7.45	67.99	47.26	3.77	22.78	27.72	2.67	52.09	33.96	42.21	63.51	73.45	44.9
YDR363W	68.32	28.87	36.28	29.52	3.61	60.42	45.34	86.6	7.92	62.49	88.79	89.16	10.91	27.61	51.26	38.28	18.83	31.93	27.83	20.53	26.95	70.82	10.5
YDR363W-A	13.56	44.91	8.1	15.15	8.11	20.32	35.42	38.71	2.72	10.91	15.8	28.98	18.06	6.31	31.62	31.09	11.41	24.93	28.4	18.9	12.44	19.15	2.47
YDR364C	33.92	9.02	16.1	24.18	6.87	5.37	46.18	73.99	47.34	22.15	43.31	30.16	23.54	21.78	16.77	29.37	9.12	9.36	1.08	30.67	44.66	14.04	32.29
YDR365C	10.01	22.23	18.67	14.41	27.55	13.47	51.43	77.9	16.79	17.27	13.63	9.86	6.31	18.82	21.72	16.91	15.64	7.61	2.39	35.57	26.67	26.62	19.87
YDR365W-A		244.95															173.21
YDR365W-B		105.05			86.64	173.21			173.21				92.87	173.21	86.71	173.21	50.94	173.21		91.7	119.49		173.21
YDR366C	29.88	59.01	30.82	27.34	60.18	77.38	14.48	93.25	51.72	38.67	99.12	173.21	30.94	54.07	59.3	25.63	15.07	48.76	60.86	88.98	6.92	25.47	32.85
YDR367W	16.62	30.78	24.83	36.77	86.97	28.35	24.71	56.51	7.92	43.86	54.01	65.61	22.37	15.14	39.76	16.69	6.24	53.7	32.83	57.19	10.73	47.44	46
YDR368W	11.74	57.61	6.41	38.48	2.84	30	67.38	64.4	11.33	9.08	40.33	88.05	38.3	17.11	32.95	32.33	22.27	21.6	27.7	34.16	38.25	37.31	21.37
YDR369C	50.65	25.45	34.21	1.79	18.75	25.75	102.38	101.62	14.32	41.6	28.55	108.42	8.7	37.98	44.71	44.69	52.34	40.23	60.47	60.99	108.92	47.42	21.8
YDR370C	41.22	31.36	17.1	30.7	27.3	36.98	56.25	101.59	26.42	51.49	40.21	107.48	28.09	41.57	30.17	61	17.42	24.05	29.94	22.86	5.17	28.38	32.98
YDR371W	17.86	64.33	33.45	6.39	32.61	45.7	99.72	68.25	29.79	13.56	148.97	59.02	43.56	15.03	34.33	46.18	33.89	28.55	68.25	44.92	8.89	86.76	58.92
YDR372C	15.48	35.67	22.74	16.05	26.41	6.22	21.33	28.9	7.92	21.05	41.15	16.82	13.3	33.57	16.14	17.25	36.08	15.58	18.67	40.9	17.17	27.27	29.74
YDR373W	33.12	22.59	12.95	15.36	13.24	19.75	42.02	78.73	19.8	12.61	14.95	18.46	5.66	0.5	47.44	17.42	7.9	23.62	27.96	32.49	23.09	54.67	24.77
YDR374C		93.77	91.42	84.92	131.22	88.8		173.21		64.36	89.38			87.22	173.21	135.17	44.64	76.91	120.55	87.07		173.21	105.77
YDR374W-A	27.52	86.08	27.41	39.6	23.24	30.22	35.77	32.25	36.19	20.91	38.49	49.92	36.93	46.79	25.72	30.49	16.99	25.74	88.38	27.85	41.71	49.52	38.98
YDR375C	90.73	50.54	34.37	58.39	77.87	75.12	32.48	56.64	27.16	46.1	110.53	142.38	42.2	6.58	30.69	31.75	20.81	47.59	46.78	23.7	29.5	42.38	43.1
YDR376W	26.83	36.59	4.83	16.72	12.46	21.76	24.8	24.72	35.8	11.28	23.11	61.33	17.72	27.1	1.18	22.72	4.85	20.85	46.73	23.5	17.52	6.32	24.73
YDR377W	9.34	40.04	2.48	12.98	5.21	21.19	18.93	18.32	23.19	12.89	8.07	50.93	9.36	24.79	15.51	11.39	0.79	13.96	35.74	14.43	17.42	9.15	13.65
YDR378C	12.84	44.92	9.13	8.98	4.77	19.38	9.69	34.87	13.75	4.61	13.21	9.81	28.05	23.08	12.62	32.25	10.53	17.73	16.74	12.4	20.74	26.16	8.49
YDR379C-A	22.09	66.33	21.1	9.6	10.84	8.29	46.92	7.23	25.85	37.67	33.84	96.56	39.45	34.65	49.07	23.42	29.79	17.44	27.34	13.8	33.42	10.77	44.05
YDR379W	21.36	21.65	34.23	17.15	17.89	24.51	51.2	72.79	4.42	38.93	34.05	53.4	55.67	16.81	60.9	14.09	7.61	23.8	37.61	23.93	23.1	35.64	42.91
YDR380W	29.01	16.71	53.55	13.15	21.3	30.62	71.12	23.21	31.55	5.87	31.09	50.35	5.4	13.77	24.49	31.27	28.38	63.14	43.77	29.69	31.22	26.43	27.4
YDR381C-A	14.21	60.16	39.92	43.05	14.06	15.18	51.12	99.93	33.93	27.67	125.22	34.57	48.01	0.5	70.83	14.82	20.7	20.64	5.34	34.01	9.31	22.2	84.94
YDR381W	3.73	20.76	6.07	16.07	4.72	5.17	23.72	53.72	17.37	1.97	35.57	27.83	13.96	9.74	16.15	21.66	13.66	10.77	35.29	13.57	15.45	8.11	21.92
YDR382W	14.73	57.05	1.94	8.25	8.07	12.74	22.62	35.32	8.48	15.71	15.17	11.94	7.04	10.81	7.76	8	5.38	50.36	13.99	17.13	10.57	16.49	6.18
YDR383C	45.61	29.29	9.82	25.59	26.02	28.86	57.6	54.97	30.55	12.79	49.98	48.3	74.11	24.57	12.96	41.43	39.27	12.14	31.72	26.46	45.46	37.03	47.05
YDR384C	12.69	38.54	38.56	17.83	26.96	11.77	46.32	19.5	17.18	20.88	47.18	60.41	28.35	17.7	14.32	6.35	24.86	27.72	27.28	45.18	21.27	6.99	8.92
YDR385W	8.01	46.74	23.21	7.16	15.24	11.96	35.05	28.94	31.32	11.14	10.65	28.19	6.63	2.63	3.85	2.89	7.94	41.19	26	23.53	0.85	14.56	19.84
YDR386W	11.57	26.58	23.7	20.29	26.95	6.68	27.35	44.56	34.21	13.3	27.87	13.48	17.73	15.79	16.88	29.63	10.71	27.31	22.32	48.59	55.61	8.98	26.32
YDR387C	15.63	48.04	13.64	29.33	63.69	25.91	14.37	53.01	80.64	23.81	57.91	173.21	37.48	52.15	33.59	53.25	24.52	47.84	30.23	6.58	55.68	22.65	15.6
YDR388W	31.17	44.04	2.41	17.85	39.65	9.44	34.18	25.46	32.17	27.81	29.68	4.89	15.23	16.5	6.23	29.57	19.21	29.88	9.61	27.86	46.62	32.57	14.54
YDR389W	28.05	23.63	25.55	3.67	14.31	16.37	78.11	52.54	4.36	45.18	26.08	35.59	25.05	9.39	32.07	16.64	10.87	18.61	5.65	54.01	4.84	22.15	18.06
YDR390C	31.95	22.13	32.76	15.71	36.62	16.88	21.24	97.78	9.31	16.06	48.09	69.35	31.56	6.66	7.52	9.05	29.13	38.41	50.08	10.42	26.1	25.63	24.9
YDR391C	57.35	64.76	33.52	17.47	86.8	24.81	22.69	103.59	87.78	75.62	53.2		24.79	89.7	49.54	96.13	24.99	45.06	31.24	72.62	27.34	49.58	57.41
YDR392W	16.11	25.31	13.46	12.06	17.96	12.86	87.69	55.38	27.33	23.21	14.18	53.05	17.6	8.85	11.23	15.93	11.77	32.35	31.95	28.12	33.78	17.87	30.34
YDR393W	10.29	14	9.54	21.27	13.15	10.81	70.89	55.89	12.69	7.75	4.06	47.95	5.82	6.66	12.19	10.18	6.19	27.08	14.61	25.09	39.16	19.89	6.55
YDR394W	7.09	21.27	17.63	15.29	18.05	14.11	25.22	81.24	11.45	8.05	23.19	27.02	22.24	19.94	18.93	11.83	14.39	44.16	13.9	42.73	28.44	12.8	16.95
YDR395W	13.01	39.69	8.55	18.89	20.03	20.83	60.48	47.03	26.82	20.63	31.1	37.29	21.97	5.97	13.56	4.78	14.87	18.95	56.02	27.97	27.41	11.25	10.24
YDR397C	16.46	9.67	3.14	16.62	22.48	21.8	89.25	32.46	28.05	27.13	21.85	48.08	23.53	10.85	21.2	13.82	9.57	39.9	19.42	31.99	32.57	36.83	13.73
YDR398W	13.21	35.39	15.46	18.37	21.8	22.52	32.94	52.83	21.44	37.99	30.9	64.69	20.33	22.08	10.17	38.45	29.16	34.63	5.65	29.19	14.4	38.7	18.39
YDR399W	7.89	24.47	7.47	16.43	15.92	11.1	31.94	56.51	9.12	35.11	30.13	77.28	45.92	12.02	10.53	9.64	2.04	27.49	45.29	37.76	18.15	22.96	9.5
YDR400W	30.08	38.75	40.5	69.21	21.7	27.39	2.46	21.44	42.52	52.27	25.01	100.52	35.37	43.24	63.36	30.86	49.46	96.32	19.84	40.53	57.55	14.99	48.11
YDR402C	173.21	119.1	173.21	173.21	173.21			86.6	88.19	87.52	89.38		89.81	96.08	173.21	88.08	173.21	173.21	173.21	173.21	173.21	173.21
YDR403W	36.08	80.35		173.21		173.21	112.85		173.21	14.55	173.21	173.21	173.21	173.21	116.76	173.21	21.81	86.7		173.21		173.21	173.21
YDR404C	31.72	55.62	24.4	11.32	55.05	8.86	19.33	79.82	12.17	5.79	19.51	43.29	10.23	15.04	22.83	4.65	30.75	22.62	29.32	17.95	4.51	33.93	31.89
YDR405W	53.13	60.51	39	25.87	47.61	16.19	66.28	27.91	60.6	18.85	24.24	70.09	23.03	23.57	43.08	26.52	23.02	40.33	45.42	26.57	29.99	33.76	16.8
YDR406W	57.38	20.36	56.78	28.75	37.91	41.23	15.21	73.15	23.5	12.13	44.27	50.15	31.09	33.62	26.81	67.86	27.96	34.9	7.88	20.28	12.35	40.6	74.85
YDR407C	10.69	17.87	23.27	13.08	16.7	30.73	77.86	53.41	61.09	13.42	42.56	41.34	14.34	9.71	23.76	31.51	21.12	53.56	20.3	29.02	53.52	54.69	26.77
YDR408C	6.47	42.06	33.31	38.56	35.08	2.38	73.48	60.33	83.59	22.37	79.87	89.4	19.2	29.53	56.75	45.21	36.3	67.9	36.84	24.25	29.34	17.34	55.58
YDR409W	21.49	37.14	25.89	6.72	53.31	27.61	89.92	21.05	52.45	44.23	45.44	70.41	36.9	24.76	25.72	14.76	21.29	48.07	18.45	26.11	63.81	34.56	36.23
YDR410C	16.27	38.39	27.61	19.84	9.04	14.68	26.85	33.48	67.89	22.05	19.77	1.3	18.59	22.38	14.54	26.83	23.64	6.92	21.94	13.27	44.66	22.09	8.71
YDR411C	46.12	83.96	25.44	24.91	23.85	2.21	37.41	70.69	23.99	62.72	21.32	89.4	31.41	20.71	12.84	20.68	24.83	57.86	25	32.04	13.49	46.43	28.97
YDR412W	16.05	21.53	18.17	13.88	12.23	6.76	33.8	36.57	13.98	31.52	19.22	31.86	28.14	13.47	15.35	16.78	16.25	31.38	18.29	23.35	37.15	47.4	17.51
YDR414C	30.51	39.2	61.97	32.92	56.75	35.17	84.15	89.45	20.08	16.95	20.8	86.61	19.04	16.57	30.19	3.85	17.59	41.1	26.08	28.49	56.7	40.63	22.83
YDR415C	64.78	54.14	37.15	26.19	34.39	48.64	22.51	65.22	33.01	35	25.67	173.21	30.79	18.63	72.43	89.07	44.65	58.45	43.34	67.49	51.24	78.28	47.38
YDR416W	22.7	40.43	16.5	23.2	35.39	23.99	72.48	52.85	15.42	32.84	15.69	63.98	20.69	22.13	14.79	34.17	29.06	25.2	46.79	45.6	20	63.63	18.08
YDR418W	9.31	50.16	12.22	6.16	25.78	6.81	45.16	44.34	10.26	9.79	27.36	4.04	10.21	3.73	12.66	6.62	4.72	43.14	16.91	20.94	7.8	27.9	3.41
YDR419W	103.14	41.52	61.01	17.39	104.65	29.51	93.12	37.74	45.72	45.57	30.79	44.48	15.91	13.02	58.57	30.03	40.27	47.79	63.47	80.37	4.71	49.58	52.14
YDR420W	28.74	29.88	12.5	28.1	8.11	22.86	22.38	59.18	8.96	50.08	21.71	57.37	12.43	3.89	20.5	37.29	20.41	19.62	41.39	16.93	19.36	13.19	34.25
YDR421W	23.47	37.12	46	46.36	52.07	56.28	17.9	27.76	32.46	24.16	51.58	78.3	41.24	17.1	31.61	20.89	25.91	38.79	33.5	71.76	85.35	29.44	42.25
YDR422C	30.39	23.96	44.58	26.62	8.91	29.43	41.53	68.26	53.84	47.8	36.31	66.48	33.94	7.92	14.62	31.95	26.65	35.02	15.73	25.43	54.97	18.81	39.43
YDR423C	18.14	38.19	20.74	40.13	14.21	19.97	10.2	62.26	21.74	29.47	29.87	20.78	12.22	13.62	18.8	16.83	29	68.24	14.99	17.98	47.38	40.13	26.82
YDR424C	31.03	38.9	12.4	35.62	13.02	8.28	17.17	33.71	26.43	14.92	35.1	27.87	10.67	16.84	14.7	33.77	23.03	22.02	26.45	28.03	2.75	43.11	27.81
YDR425W	29.64	21	15.66	32.84	33.12	19.75	62.03	72.9	15.4	27.92	44.02	48.9	27.01	34.4	46.24	17.34	19.46	43.63	62.72	48.59	24.71	17.63	32.7
YDR427W	47.61	27.79	9.8	14.12	12.09	17.62	18.17	74.2	29.18	44.08	13.5	30.19	6.73	8.56	8.78	15.64	10.97	30.85	19.12	38.61	30.97	14.69	5.5
YDR428C	41.25	55.83	18.24	47.86	105.5	10.54	87.86	120.72	52.64	18.2	27.42	173.21	40.24	12.01	44.02	79.23	55.88	45.79	33.01	81.85	4.71	49.53	58.52
YDR429C	7.75	24.32	24.55	16.25	16.08	8.79	53.89	55.68	14.6	25.36	19.46	42.65	10.89	7.18	19.16	17.27	16.1	14.87	34.99	21.17	17.86	15.54	3.75
YDR430C	7.88	28.66	31.51	30.42	21.83	17.43	42.66	66.21	27.16	34.11	19.68	44.73	16.42	6.31	22.47	25.78	11.72	27.48	33.38	20.55	12.73	16.72	2.9
YDR432W	2.22	31.05	17.24	1.74	18.42	22.31	12.27	34.73	17.34	14.76	34.71	9.05	8.22	17.15	14.91	24.58	20.58	23.87	24.23	13.84	33.11	38.88	5.46
YDR434W	55.19	23.43	26.56	8.77	27.95	45.68	42.86	105.43	7.92	25.65	15.16	89.26	23.21	31.69	14.79	23.04	17.58	27.97	58.96	40.58	9.3	31.3	29.82
YDR435C	150.58	66.46	31.79	43.46	23.53	46.42	84.41	132.35	74.55	25.2	106.92	100.52	41.58	49.42	37.43	58.75	38.43	39.95	61.03	58.63	78.03	61.59	72.28
YDR436W	93.59	36.43	12.77	120.43	65.79	55.36	92.58	63.65	10.17	52.87	25.01	24.93	42.55	28.91	22.75	89.66	27.54	23.14	41.35	69.32	73.21	69.68	30.18
YDR437W		87.97	92.53	86.87	47.27	88.8			173.21	173.21	173.21	173.21	173.21	115.54	116.7	173.21	61.68	106.01		173.21	173.21
YDR438W	7.89	31.99	26.79	39.71	33.89	18.47	54.93	79.63	60.93	10.65	46.35	35.5	35.04	28.9	29.54	17.25	20.85	66.74	33.43	18.71	38.51	36.82	49.4
YDR439W	16.43	39.69	37.84	18.68	32.04	12.63	87.63	41.7	11.43	29.21	49.03	15.68	18.31	32.67	41.14	36.55	23.77	86.6	42.8	16.11	56.47	31.93	44.85
YDR440W	1.93	42.34	24.69	17.45	26.52	16.55	54.53	20.78	64.81	14.39	33.97	22.52	10.29	15.75	9.19	24.87	5.81	22.88	21.09	44.28	24.61	45.65	15.87
YDR441C	13.89	62.83	28.77	22.64	27.48	40.23	36.45	6.92	42.01	64.52	38.98	33.3	7.38	26.73	14.16	6.93	17.19	43.04	22.08	21.09	19.16	25.62	35.21
YDR443C	79.12	25.15	24.76	41.26	3.91	9.88	22.9	67.28	47.36	21.59	63.09	124.36	30.6	47.8	8.37	19.34	20.3	28.18	37.4	9.43	6.92	58.5	55.72
YDR444W	12.73	31.12	55.86	58.65	6.64	8.29	31.61	64.43	28.87	44.86	49	43.48	23.95	29.74	34.97	45.38	17.52	5.76	14.75	11.35	29.03	64.27	24.37
YDR446W	173.21	192.39	173.21	86.87	86.64	173.21	114.25	173.21		173.21		173.21	89.81		88.26	173.21	173.21		8.97	87.07	173.21		173.21
YDR447C	18.27	39.06	8.06	13.76	3.46	19.02	12.48	46.69	11.29	4.51	7.6	6.23	14.76	1.75	7.24	19.1	6.83	6.67	13.82	19.62	9.77	9.69	8.72
YDR448W	18.22	30.2	26.42	31.88	26.59	20.61	31.77	40.09	29.4	30.78	28	43.35	16.78	26.05	30.13	19.15	1.47	54.09	8.19	48.91	44.66	30.29	48.77
YDR449C	11.96	21.12	14.71	6.79	9.76	7.7	39.04	65.27	10.18	13.23	3.25	28.95	6.46	18.45	25.24	37.83	14.18	26.01	20.2	31.63	2.78	37.2	12.13
YDR450W	12.34	12.98	10.77	18.63	15.18	14.59	29.01	46.69	11.61	15.29	2.88	5.23	9.62	3.59	4.04	16.19	3.82	19.81	20.66	23.5	17.17	20.99	11.74
YDR451C	32.64	29.68	9.3	2.72	23.18	12.33	16.9	55.19	18.26	29.53	20.12	46.78	21.4	21.87	13.37	32.46	6.02	59.21	47.73	18.39	41.99	41.44	17.88
YDR452W	19.05	16.78	9.05	28.61	15.92	22.65	22.62	26.41	23.61	20.49	22.11	42.79	14.11	15.71	13.93	14.64	12.28	24.69	19.17	28.08	55.95	25.8	21.49
YDR453C	38.9	27.47	10.91	14.03	21.04	39.13	18.28	76.95	9.83	9.29	15.88	58.3	2.44	22.2	48.35	6.94	15.24	29.83	11.95	21.63	24.87	7.2	29.53
YDR454C	7.27	58.74	9.33	13.5	17.17	25.43	47.41	56.51	34.1	35.49	29.77	39.38	23.3	70.89	40.71	23.68	14.7	10.28	17.53	44.64	39.71	19.76	22.32
YDR456W	40.31	59.09	36.56	30.28	49.93	24.65	10.75	46.89	15.73	19.48	7.3	26.57	47.92	28.76	35.54	11.27	29.24	14.41	35.96	42.54	6.26	23.67	46.38
YDR457W	23.2	16.53	12.79	5.33	27.86	23.99	20.84	32.59	7.5	10.39	28.94	47.15	15.95	12.19	35.38	8.12	16.24	16.33	9.05	26.12	16.63	10.8	17.52
YDR458C	8.84	14.15	15.65	3.97	24.44	18.2	18.78	54.8	22.05	19.78	15.16	48.65	14.17	8.32	20.96	15.45	14.07	34.66	27.64	13.18	26.89	24.73	30.52
YDR459C	8.65	9.22	18.72	12.31	43.1	15.8	38.16	56.83	21.2	24.31	17.61	45.89	12.28	15.98	16.57	27.02	5.69	22.6	31.01	27.25	42.14	19.06	25.41
YDR460W	30.59	45.78	4.97	10.73	31.79	19.81	64.46	62.47	32.36	24.17	19.5	17.52	23.04	14.36	22.29	23.64	24.16	26.3	21.56	13.52	15.25	16.14	27.28
YDR461C-A	15.61	44.95	9.06	33.66	52.01	21.22	79.05	104.02	78.74	48.73	54.01		36.41	90.35	95.91	50.83	50.77	66.19	26.22	36.55	51.77	65.79	32.76
YDR461W	173.21	96.46	92.53		173.21										91.69	173.21	173.21			173.21
YDR462W	15.65	57.18	15.01	8.89	39.13	8.7	41.67	33.68	40.37	12.24	4.12	15.84	29.33	13.65	23.11	13.61	5	27.14	20.94	27.78	74.88	17.36	8.32
YDR463W	12.9	28.8	3.83	14.35	7.43	18.88	51.27	44.45	7.04	17.62	30.53	59.35	6.59	16.58	4.62	13.41	11.8	38.09	36.24	45.73	10.43	18.79	14.46
YDR464W	17.84	27.87	11.41	19.15	15.67	9.52	44.91	47.98	5.74	10.18	19.7	22.86	3.32	11.74	13.03	22.16	13.61	34.04	24.5	38.89	16.2	14.49	2.74
YDR465C	52.56	41.43	9.72	31.17	5.98	29.46	71.36	43.43	25.12	49.08	23.55	44.48	18.96	7.92	9.39	68.88	24.71	37.21	20.52	14.16	49.91	42.51	55.99
YDR466W	28.47	23.7	18.99	31.66	25.64	32.11	19.17	34.65	20.77	17.55	24.08	70.21	20.71	8.12	28.44	21.72	17.12	31.18	30.99	12.39	11.76	8.95	27.98
YDR468C	16.4	47.82	29.4	19.64	18.84	14.57	5.33	19.37	13.49	27.42	31.61	51.82	10.17	19.36	12.75	19.06	22.44	15.53	25.78	38.89	54.61	39.31	26.73
YDR469W	11.28	46.36	21.41	9.66	10.31	5.27	36.12	41.42	22.19	7.51	3.05	61.55	16.44	16.03	22.07	13.31	21.31	35.51	16.98	10.54	36.6	36.2	14.02
YDR470C	6.93	23.01	18.63	43.6	62.56	15.78	35.62	29.58	32.96	63.68	46.31	87.98	41.67	25.64	19.58	55.34	14.19	63.98	41.44	64.42	35.85	53.36	31.99
YDR471W	15.29	22.13	11.56	6.26	2.89	29.66	19.84	53.04	16.41	8.46	7.54	16.42	16.84	8.54	10.65	17.04	5.08	4.19	19.94	20.02	14.38	16.16	13
YDR472W	57.92	35.65	26.07	73.72	14.69	7.76	67.49	105.09	24.2	45.98	37.18	96.43	14.28	12.38	22.88	8.81	33.49	78.59	11.54	49.66	7.78	22.25	27.67
YDR473C	20.19	8.37	5.23	10.77	36.5	24.35	34.13	75.25	25.96	22.45	36.06	29.08	16.32	5.39	9.25	14	24.44	9.66	35.33	33.95	15.56	7.07	10.51
YDR475C	70.72	77.02	80.81	69.33	19.48	57.83	2.46	37.74	22.87	43.65	63.33	41.95	48.72	38.31	54.6	25.88	38.53	62.28	35.06	23.55	42.31	17.74	72.12
YDR476C	22.44	43.66	52.82	52.13	38.8	35.35	88.76	9.53	57.6	63.26	15.97	48.88	25.58	17.65	15.32	79.47	11.33	63.7	47.17	27.67	102.4	42.38	45.03
YDR477W	30.5	24.75	50.36	7.33	12.65	47.26	18.32	20.89	31.59	35.3	27.53	29.05	20.96	43.69	16.64	25.3	26.81	53.9	17.64	2.29	35.21	35.71	21.6
YDR478W	8.73	11.1	27.51	12.13	10.98	22.56	7.53	65.34	19.17	33.1	23.36	74.07	41.25	10.43	27.92	16.22	18.06	25.21	7.58	39.49	16.27	38.83	38.64
YDR479C	22.59	11.26	76.48	23.49	56.09	32.25	90.53	79.57	25.9	87.01	83.35	109.25	81.53	15.83	71.96	17.59	20.71	84.01	62.28	54.84	8.89	8.98	50.61
YDR480W	68.51	37.58	18.99	13.89	33.48	40.68	43.04	63.65	28.34	49.43	101.73	86.61	15.88	20.12	44.65	19.67	5.78	51.17	94.19	35.89	48.08	50.81	43.81
YDR481C	22.52	47.38	28.33	43.6	12.23	40.9	61.01	51.9	43.16	33.08	64.27	69.45	35.37	5.06	15.95	10.97	33.79	42.42	24.51	1.43	27.69	57.45	80.19
YDR482C	24.46	38.87	14.19	13.52	18.14	19.09	44.12	22.13	9.18	32.09	34.52	48.56	27.26	33.37	22.95	42	26.93	26.97	64.16	50.51	15.87	13.28	25.84
YDR483W	16.16	42.04	11.04	9.91	31.28	22.99	36.85	60.91	27.01	9.97	31.93	45.84	8.75	13.52	10.64	27.57	22.93	44.37	7.4	23.71	20.62	32.45	8.16
YDR484W	24.49	29.9	38.3	35.04	42.38	41.19	87.16	73.15	46.37	11.48	19.91	65.61	32.4	37.14	31.68	8.53	8.62	30	39.71	9.25	55.58	57.19	29.95
YDR485C	16.22	10.94	5.02	4.8	18.41	12.81	43.78	81.07	5.61	20.54	21.08	25.85	23.82	4.5	20.45	2.84	9.83	9.01	22.31	12.71	19.87	7.44	23.38
YDR486C	2.52	12.01	11.66	0.71	23.57	6.44	42.52	66.87	14.18	15.8	13.94	42.93	23.38	7.15	20.17	4.31	9.21	18.45	22.15	22.29	20.69	14.45	23.88
YDR487C	22.1	28.76	20.04	31.81	29.45	26.52	62.84	47.65	3.39	30.3	32.61	17.95	19.83	24.52	6.22	11.85	16.22	50.64	14.41	43.07	15.19	15.63	17.67
YDR488C	51.67	45.48	56.57	28.9	22.58	24.65	90.3	80.44	19.88	63.4	125.77	113.99	30.64	18.58	11.65	20.1	24.64	16.9	34.26	97.93	29.37	46.62	14.78
YDR489W	29.46	59.84	48.76	21.52	10.78	6.21	33.8	90.45	79.07	118.22	30.09	86.61	77.91	16.65	58.92	59.35	21.92	86.6	46.78	34.96	50.97	38.77	26.53
YDR490C	27.13	26.96	55.38	27.67	30.14	47.25	45.09	86.6	75.27	15.04	30.09	173.21	74.86	43.43	18.02	13.65	28.16	69.26	17.4	8.7	63.48	55.79	85.63
YDR492W	10.48	37.73	13.88	4.91	11.9	21.86	32.46	24.82	46.6	19.12	60.52	74.15	35.06	5.01	14.01	43.52	11.56	52.88	21.03	2.93	39.81	21.83	26.45
YDR493W	26.66	19.06	8.44	11.74	20.73	45.37	30.32	40.09	54.56	15.12	46.5	48.88	18.73	16.5	35.59	32.56	16.52	25.63	4.12	18.99	23.74	31.75	6.05
YDR494W	28.55	27.02	17.14	40.7	23.1	16.31	36.11	35.06	27.36	31.54	27.82	31.52	11.17	25.13	21.63	5.78	25.92	18.9	15.63	20.77	42.84	12.93	14.83
YDR495C	41.23	16.53	50.37	21.55	12.07	11.05	64.73	51.19	12.76	27.55	25.16	10.29	19.68	21.32	18.24	20.19	18.02	18.2	47.52	15.82	22.24	28.4	35.65
YDR496C	24.07	21.58	13.65	27.55	10.3	12.33	25.84	45.42	3.13	29.37	7.83	6.31	8.83	6.8	18.38	3.76	18.78	14.41	34.3	23.03	25.66	9.98	25.77
YDR497C	18.5	37.71	7.14	11.03	16.44	20.84	38.08	32.66	19.53	16.78	28.62	38.06	27.54	4.28	10.99	11.9	16.4	17.13	37.1	17.92	11.81	36.52	19.84
YDR498C	32.06	58.56	41.09	29.04	40.49	35.78	34.05	43.94	67.38	37.45	45.47	43.48	25.56	3.04	29.07	11.68	34.81	53.43	28.52	24.29	27.15	30.11	21.36
YDR499W	17.02	31.3	14.62	34.48	17.13	2.12	16.69	27.23	6.78	16.33	26.94	36.84	13.23	26.43	23.82	0.83	12.86	28.39	43.38	27.79	46.25	29.33	14.01
YDR500C	11.92	11.67	7.37	7.72	5.59	17.23	17.26	51.26	19.31	22.63	21.88	13.47	9.26	14.03	8	11.23	7.59	13.16	33.49	13.54	12.95	16.35	9.72
YDR501W	23.28	23.13	32.93	39.22	43.11	35.07	30.74	20.65	61.28	21.14	22.78	50.79	28.14	52.47	14.52	7.81	19.31	32.41	49.71	72.53	13.34	57.59	29.21
YDR502C	15.55	41.05	21.53	11.38	15.11	10.33	55.42	29.54	36.97	12.21	50.12	89.1	6.59	16.32	2.92	4.02	13.19	59.94	24.22	17.6	28.02	29.99	14.53
YDR503C	17.67	33.52	24.13	47.86	73.94	34.83	15.1	114.49	35.66	32.03	50.18	34.57	33.21	14.03	30.93	39.69	48.93	6.48	29.44	26.96	12.57	35.34	53.5
YDR504C	26.41	23.7	41.97	42.72	7.42	3.21	37.15	23.16	1.59	37.42	31.61	11.21	10.23	18.63	17.52	18.82	15.11	35.65	13.66	29.16	29.22	22.93	17.09
YDR505C	31.97	26.64	32.83	43.89	1.92	8.85	19.45	22.51	38.05	32.11	30.55	78.12	39.77	28.17	22.76	9.81	6.04	17.15	4.91	18.93	31.31	29.71	24
YDR506C	30.25	28.82	16.11	12.93	2.71	20.47	36.38	34.65	58.91	55.4	22.72	23.9	19.93	1.01	47.52	80.79	32.57	43.94	36.57	28.32	28.23	43.91	25.89
YDR507C	7.81	25.65	21.08	12.41	20.29	10.08	10.56	67.01	14.09	21.06	31.72	29.84	3.79	16.47	12.72	12.72	4.54	17.66	16.11	10.76	14.16	21.89	9.44
YDR508C	4.88	17.47	14.48	2.71	17.1	6.27	37.86	41	5.63	2.67	29.55	16.35	2	12.28	20.23	9.18	11.92	23.13	33.95	21.14	11.45	3	10.23
YDR510W	20.91	79.94	1.12	13.76	38.84	4.35	11.36	26.34	5.3	12.6	3.07	12.94	8.06	11.12	23.98	25.41	24.94	24.17	21.94	20.96	28.44	27.07	14.63
YDR511W	53.61	23.92	8.91	24.83	25.74	28.38	12.62	61.8	41.74	5.38	25.36	33.2	21.48	22.96	20.74	6.51	15.7	11.16	23.7	9.05	11.62	45.39	35.11
YDR512C	17.21	42.98	10.68	25.49	11.82	11.42	30.22	20.04	2.54	21.02	11.67	43.14	29.41	18.92	20.89	23.61	12.73	38.06	52.8	6.35	8.66	9.23	15.15
YDR513W	6.33	23.89	21.02	14.59	37.56	21.39	20.65	38.96	13.7	20.53	31.32	38.6	12.38	10.41	23.29	17.13	9.47	13.53	28.07	24.85	4.46	14.11	6.53
YDR514C	29.83	27.64	25.54	67.76	55.07	26.85	38.94	67.4	15.63	39.52	30.73	20.68	32.22	25.55	14.79	9.71	37.46	33.64	12.98	13.58	21.98	23.06	87.42
YDR515W	28.41	13.52	9.38	69.86	49.07	17.62	85.51	65.49	20.47	42.9	5.29	44.96	4.92	18.76	30.58	0.8	25.03	11.92	11.77	29.63	35.21	9.33	17.07
YDR516C	17.86	19.34	27.52	23.52	30.74	42.17	58.62	88.12	36.95	25.2	53.45	1.3	42.51	5.32	31.61	19.84	71.03	23.14	49.64	10.15	46.77	77.03	40.84
YDR517W	14.14	50.43	18.48	32.99	35.45	18.64	58.03	27.01	26.8	42.39	41.09	1.3	18.61	20.88	28.97	37.57	37.62	112.25	22.63	27.73	34.28	8.4	25.06
YDR518W	22.13	36.66	40.92	17.35	46.34	53.9	52.97	51.9	70.33	31.59	22.08	59.1	37.67	23.9	51.19	21.16	16.5	48.07	42.98	53.38	40.16	58.26	7.24
YDR519W	17.51	25.58	30.21	21.53	22.1	11.55	53.74	44.68	57.05	25.66	19.37	13.48	29.37	32.89	14.34	22.47	20.7	14.22	15.59	21.44	24.57	32.7	28.65
YDR520C	8.41	16.04	43.61	16.49	10.73	9.96	10.51	4.79	22.33	20.28	17.34	6.3	14.23	9.19	26.13	18.01	8.82	20.06	23.45	19.39	15.92	9.15	26.27
YDR522C	86.79	183.68	92.53		43.01	173.21			173.21				173.21		173.21		21.81	173.21				173.21	173.21
YDR523C	173.21	156.84	173.21	86.87	173.21						173.21			87.1		173.21		173.21		52.1	173.21		102.35
YDR524C	21.98	24.27	12.23	14.6	22.27	18.23	50.41	46.42	42.05	42.64	38.49	43.48	26.3	1.46	39.06	31.49	3.08	39.52	55.74	13.9	25.75	11.15	30.39
YDR524C-B	15.29	33.28	8.09	6.37	15.61	16.47	25.16	27.41	10.58	6.47	4.14	10.46	6.13	4.98	4.02	11.55	8.26	29.01	21.31	8.69	13.04	10	6.56
YDR524W-C	173.21		173.21		173.21					173.21				173.21	173.21							173.21
YDR525W	71.39	89.24	30.04	39.45	43.01	86.62	86.67	65.49	49.44	57.08	47.47	173.21	19.29	105	98.1	82.95	89.63	88.34	67.31	120.68	56.05	86.76	89.6
YDR525W-A	13.33	15.67	12.96	8.74	9.91	16.51	35.26	35.08	8.57	5.59	13.34	29.33	4.21	20.57	8.9	7.53	10.43	11.65	18.48	16.27	12.33	27.59	13.7
YDR527W	12.7	27.07	13.61	29.14	22.65	8.37	45.62	47.04	10.77	6.03	12.24	58.11	8.24	10.21	3.56	7.93	18.22	12.15	32.94	12.45	40.93	39.05	24.03
YDR528W	34.25	37.79	14.6	20.05	24.5	6.91	6.26	12.94	32.89	19.01	45.11	34.37	9.67	10.63	15.6	30.65	19.05	41.14	28.44	21.71	38.72	53.17	20.32
YDR529C	10.6	12.82	10.43	7.07	9.32	6.25	21.33	21.94	4.13	6.01	10.28	55.03	14.65	14.2	18.32	14.84	12.68	6.29	28.01	4.35	3.8	17.13	4.4
YDR530C	9.43	14.78	10.33	3.26	7.38	18.38	35.61	33.86	19.14	6.38	3.74	43.75	15.85	20.19	21.22	12.26	5.51	9.72	30.61	9.13	3.13	27.57	5.94
YDR531W	30.48	31.67	17.28	28.21	12.83	35.04	18	62.59	14.51	15.35	3.33	173.21	26.67	13.27	29.14	39.71	16.23	51.65	39.64	37.42	36.88	12.48	49.27
YDR532C	27.23	29.11	8.13	14.2	27.46	14.38	41.01	99.97	32.45	28.51	61.33	80.02	6.74	18.62	18.99	13.54	11.63	33.77	21.6	28.16	55.27	49.69	20.4
YDR533C	13.37	26.46	17.92	41.31	50.25	31.4	35.18	32.79	18.69	14	26.78	15.57	29.95	24.23	11.37	23.31	10.53	25.48	21.33	37.52	32.85	5.8	7.11
YDR534C	173.21	63.06	56.68	24.19	83.35	173.21	173.21			105.89	89.38		22.19	107.6			107	86.7		66.67	92.81	97.72	86.9
YDR536W	173.21	166.88	91.45	89.7	112.93	173.21	173.21		111.09	55.76	173.21		173.21	173.21		125.9	85.34	68.29	173.21	13.8	173.21	173.21	105.35
YDR538W	83.64	33.73	25.64	36.69	21.91	25.62	67.01	32.66	53.04	21.02	18.6	100.34	42.17	27.78	29.79	34.88	33.87	41.77	18.81	38.81	49.11	71.61	35.81
YDR539W	68.04	45.16	37.1	37.47	66.14	9.22	99.72	66.03	50.38	23.74	61.88	91.41	61.41	18.36	58.56	72.7	19.82	67.02	26.17	17.51	27.3	40.63	52.16
YDR540C	93.59	40.19	101.11	81.21	55.48	13.14	34.15	32.66	61.98	8.47	69.16	114.94	41.38	20.68	74.27	99.47	84.69	12.14	43.82	86.95	36.36	41.91	61.56
YDR541C	46.82	78.31	33.36	19.97	135.5	31.7	173.21	104.02	51.29	34.55	32.06		120.13	88.87	56.59	80.62	31.14	49.51	87.82	96.79	67.49	88.01	103.31
YDR542W						173.21								173.21				173.21				173.21
YDR545W
YEL001C	20.4	45.09	18.74	43.79	47.19	10.13	16.76	99.27	49.42	35.79	7.22	50.15	12.46	8.59	8.42	35.4	3.25	30.41	15.74	28.65	11.6	26.82	25.06
YEL002C	52.2	46.64	11.07	14.1	37.89	33.41	25.3	80.71	33.73	23.57	35.53	96.72	8.88	15.76	6.42	19.32	19.33	9.54	13.8	28.12	9.3	52.75	34.7
YEL003W	10.01	72.52	11.24	18.02	17.54	2.22	19.49	38.5	11.52	12.1	25.17	13.4	4.88	18.82	12.24	23.02	3.34	20.5	26.49	19.17	10.93	9.6	17.53
YEL004W	16.47	60.57	8.71	16.54	11.03	39.26	35.24	76.76	35.96	11.78	50.5	48.73	18.85	6.5	16.43	20.09	2.67	9.82	13.93	63.07	24.6	44.06	46.28
YEL005C	21.77	78.31	50.54	36.69	109.47	58.5	88.31	124.83	16.4	110.45	86.98	173.21	42.02	31.23	30.13	42.35	14.43	75.23	37.61	35.65	20.35	23.5	84.81
YEL006W	24.18	33.08	25.83	12.03	36.83	3.37	46.7	28.9	55.12	27.75	52.64	17.34	12.05	6.65	29.82	18.68	21.39	33.32	70.53	27.57	6.12	8.6	38.1
YEL007W	9.91	45.85	10.05	23.73	21.89	6.33	20.34	28.23	3.02	29.91	20.57	9.42	3.69	17	7.22	18.22	18.77	14.99	32.85	26.62	17.02	15.2	8.8
YEL008W	117.39	95.44	107.07	173.21	98.67	93.93	173.21		95.04	91.5	88.92	100.34	173.21	37.77	173.21	88.08	77.95	88.25	173.21	130.07	88.45	47.44	130.45
YEL009C	27.19	37.33	14.5	14.43	9.27	13.01	32.37	24.36	9.86	6	6.91	19.1	10.53	9.34	4.36	16.09	10.58	78.75	19.7	25.66	22.81	14.93	5.54
YEL009C-A	173.21	70.48	92.53	109.89	173.21	48.75	173.21		89.64	63.77	173.21			92.29	173.21	37.06	18.69	173.21	105.72		173.21		173.21
YEL011W	51.87	73.19	85.04	54.16	56.32	44.27	119.47	29.58	76.43	90.69	153.82	65.61	7.79	93	68.87	33.44	37.68	94.39	36.44	18.57	76.49	90.58	76.94
YEL012W	12.94	37.31	2.08	39.09	20.14	29.93	11.1	114.65	64.09	42.63	89.89	173.21	58.97	98.52	45.32	45.72	9.26	20.6	14.75	138.81	11.28	76.21	30.18
YEL013W	35.29	27.1	24.06	24.66	24.59	14.93	21.24	29.54	53.5	67.44	51.58	72.44	5.78	5.01	22.37	15.09	14.07	11.75	20.69	2.06	18.48	12.54	34.8
YEL014C		244.95										173.21			173.21								173.21
YEL015W	15.39	27.68	24.58	2.62	24.09	19.13	26.23	42.29	17.41	22.31	37.66	33.15	10.54	15.01	13.04	1.14	21.68	18.3	5.74	22.49	17.49	19.32	14.18
YEL016C	35.3	51.31	12.16	18.73	9.95	46.1	58.33	83.55	20.58	23.27	34.51	41.95	31.61	26.26	50.97	40.48	31.01	52.48	35.32	43.56	12.86	32.26	66.27
YEL017C-A	14.71	34.35	14.24	4.2	10.76	14.42	38.07	25.21	34.74	14.34	6.69	3.04	8.24	11.03	16.95	18.21	3.67	19.66	13.39	5.44	8.43	12.64	12
YEL017W	23.68	74.04	19.43	33.24	94.06	11.7	38.64	14.71	40.81	28.41	97.18	62.31	22.41	53.27	27.14	24.57	22.83	119.06	51.89	20.82	50.71	38.13	73.31
YEL018W	14.1	25.94	35.33	12.32	17.73	9.07	49.11	47.66	31.41	25.61	23.52	66.29	17.2	39.88	31.44	40.4	20.84	40.74	29.78	17.15	11.28	21.44	37.01
YEL019C	56.13	44.54	48.14	15.95	83.64	51.89	88.76	68.25	63.03	30.11	87.19	91.06	72.6	18.75	22.63	40.95	34.14	27.73	67.52	24.55	25.87	79.43	8.25
YEL020C	98.15	9.87	75.41	31.45	52.29	61.48	91.85	72.11	47.32	18.37	63.29	173.21	15.89	21.67	32.08	41.73	31.83	62.54	34.3	32.88	71.98	56.1	39.18
YEL020W-A	10.48	53.13	10.31	7.61	4.66	9.11	39.85	61.72	49.62	43.58	29.27	112.92	47.29	6.08	10.13	34.04	28.24	11.58	19.14	15.98	21.38	48.96	18.83
YEL021W	4.12	29.15	7	15.24	18.32	14.37	30.37	49.27	8.2	18.69	12.21	19.61	11.22	3.08	4.91	7.87	14.82	1.15	16.33	8.87	11.48	19.77	9.55
YEL022W	27.29	25.42	6.49	24.44	10.1	17.33	42.38	4.15	14.62	18.5	34.99	62.95	9.96	23.14	11.27	34.32	19.26	27.56	22.55	21.84	50.66	24.88	4.07
YEL023C	59.64	53.47	61.75	66.06	25.44	31.92	97.12	87.06	87.02	17.29	32.06	99.66	40.42	8.15	39.55	31.79	32	23.54	48.14	77.12	50.48	23.67	51.06
YEL024W	8.58	22.06	20.22	24.25	12.61	14.56	56.04	20.03	43.74	51.97	12.95	31.22	36.36	13.15	17.37	6.4	34.14	30.64	59.79	18.18	64.34	35.86	9.38
YEL025C	37.72	28.47	20.36	31.59	22.36	37.75	8.93	109.09	17.07	58.48	10.85	86.61	31.21	27.64	23.38	7.19	24.71	43.09	8.53	40.37	16.46	43.34	17.19
YEL026W	18.62	79.52	10.28	22.2	32.43	21.38	33.43	61.53	12.17	20.41	33.1	29.99	11.04	4.83	5.99	18.39	7.34	45.86	26.45	26.97	8.81	15.23	11.56
YEL027W	19.01	45.79	19.4	5.93	21.62	15.67	33.44	41.12	18.67	20.77	30.82	18.23	9.64	6.34	6.75	14.1	9.25	45.05	19.76	3.66	11.07	23.64	10.29
YEL028W	173.21	156.52	3.68	40.49	97.48	31.7	54.19		146.79	123.86	173.21			105	91.69	110.81	91.12	87.56	33.97	104.13	111.32	173.21	128.18
YEL029C	34.33	55.41	40.7	13.19	35.27	32.25	61.21	89.84	60.83	39.97	104.74	41.95	49.1	50.08	42.07	31.21	23.78	16.41	96.38	14.72	81.72	28.12	37.9
YEL030W	27.38	38.28	28.51	25.71	48.4	13.93	87.44	68.12	48.56	48.97	51.57	114.18	52.33	57.04	37.62	5.44	27.56	25.94	26.84	7.78	54.84	87.5	69.08
YEL031W	13.24	29.59	26.17	55.56	31.79	28.34	23.12	47.97	14.88	13.47	7.2	59.2	5.11	18.21	6.59	10.56	19.13	33.29	15.36	24.77	26.21	47.65	42.89
YEL032W	31.47	37.57	7.98	8.83	38.95	22.81	12.4	24.96	39.2	22.35	10.49	11.44	12.52	16.57	15.08	63.58	23.73	16.27	37.1	6.69	25.76	40.93	11.4
YEL033W	8.68	55.73	28.33	23.06	23.98	10.46	38.62	36.31	12.66	12.72	25	30.3	5.92	7.78	17.01	6.44	25.42	37.43	49.31	16.74	21.27	2.49	11.67
YEL034W	11.77	59.03	9.3	3.71	20.63	3.36	31.13	45.51	12.12	9.15	1.06	18.19	1.75	4.53	8.8	6.96	9.38	27.56	20.38	9.84	15.89	14.28	5.28
YEL035C	57.94	70.81	55.22	173.21	34.58	100.24	101.28	39.53	50.59	27.2	30.79	85.4	64.3	65.4	38.36	87.71	2.74	35.41	88.45	85.21	56.87	14.09	49.62
YEL036C	24.69	39.89	21.43	32.27	24.01	19.53	47.82	99.14	36.21	12.75	6.75	50.21	37.67	15.23	35.16	6.78	27.8	35.73	26.68	71.03	30.99	34.36	18.6
YEL037C	18.61	55.93	7.9	17.09	33.48	10.82	19.25	82.13	42.16	58.55	60.57	47.55	9.41	11.96	20.02	13.13	16.53	6.31	13.01	26.93	21.95	14.31	42.78
YEL038W	26.5	74.35	25.4	40.5	93.26	54.66	31.74	47.12	55.2	18.27	35.01	43.48	27	8.28	43.68	11.27	11.02	100.97	17.74	65.67	46.21	33.38	14.06
YEL039C	27.21	52.07	12.59	50.95	24.99	86.9	73.2	56.11	51.29	64.99	173.21	109.13	31.16	52.32	132.44	33.4	52.3	14.5	35.3	173.21	103.01	63.2
YEL040W	7.9	48.91	9.1	12.62	15.31	5.54	36.39	55.34	19.01	7.78	7.52	12.41	2.36	12.71	8.49	2.32	12.38	38.53	27.88	14.8	33.11	21.75	4.15
YEL041W	50.02	61.37	49.54	51.68	72.84	173.21	173.21	173.21	173.21	54.62	25.01		126	87.1	44.67	88.08	37.67	52.91	88.45	173.21	173.21		66.29
YEL042W	43.9	38.77	39.06	26.6	2.42	27.86	32.59	74.79	45.12	16.7	33.4	57.17	31.97	3.73	19.54	35.2	21.46	21.57	47.88	38.47	6.35	28.01	13.41
YEL043W	23.39	50.67	27.33	21.78	19.56	24.25	93.81	39.53	15.54	61.69	18.35	75.01	18.27	17.17	32.13	23.72	30.47	12.14	23.85	47.08	16.37	39.52	24.82
YEL044W	30.9	37.07	11.81	18.37	17.23	13.28	75.14	27.96	36.21	15.85	20.92	59.99	19.74	47.28	9.01	34.71	22.78	11.48	49.32	28.43	26.87	16.8	35.81
YEL046C	20.44	29.08	4.02	13.66	18.01	6.52	34.07	30.92	23.7	14.08	23.42	12.96	16.93	15.95	5.09	25.67	7.7	46.32	14.15	21.64	7.54	29.99	3.99
YEL047C	51.47	23.41	47.3	29.89	16	19.23	92.99	53.9	66.53	66.67	65.48	79.14	29.26	2.95	41.93	42.4	18.59	34.8	40.29	12.21	47.37	34.36	31.95
YEL048C	58.56	28.84	21.97	66.68	21.19	15.34	112.75	61.97	43.15	34.92	52.57	86.62	27.23	20.14	28.61	43.04	20.95	58.17	57.39	50.94	63.29	64.68	47
YEL049W		244.95		173.21		173.21	173.21	173.21			173.21			173.21				173.21		173.21			173.21
YEL050C	6.76	35.27	13.08	29.18	22.46	42.61	35.62	81.93	30.04	22.79	21.52	57.91	29.61	13.31	26.7	3.05	24.18	69.38	33.56	17.44	7.94	11.11	18.43
YEL051W	22.53	19.93	20.44	30.98	36.92	16.55	48.1	39.76	32.73	17.39	26.13	54.72	43.58	6.23	11.76	22.05	19.09	35.59	22.4	29.66	38.23	39.99	22
YEL052W	6.01	34.59	25.11	5.98	29.65	10.84	53.12	61.97	45.26	40.02	24.97	100.17	24.72	12.92	14.11	23.81	36.29	35.72	40.67	22.21	17.2	12.35	18.34
YEL053C	58.42	48.44	19.35	39.55	30.74	7.13	22.07	78.84	25.41	31.81	34.5	67.99	32.69	32.92	8.33	14.48	23.36	40.12	42.42	44.95	67.97	18.81	25.28
YEL054C	17.35	50.05	6.36	6.1	20.99	9.38	28.73	39.23	10.29	11.23	4.06	10.26	18.62	6.72	3.75	8.84	7.78	58.66	14.04	16.97	12.46	13.06	13.3
YEL055C	5.6	27.77	10.99	25.77	31.02	8.48	55.43	63.66	15.65	14.16	25.26	33.56	1.78	3.5	30.54	20.49	10.51	13.2	45.31	22.34	20.98	27	27.78
YEL056W	17.41	39.87	22.09	20.6	32.96	10.81	43.04	58.76	13.52	24.01	47.57	18.46	19.41	9.68	27.09	2.51	17.79	70.15	63.32	20.8	10.26	29.65	40.17
YEL057C	95.07	55.21	93.03	38.14	86.64	34.07	86.6	103.59	89.64	28.46	25.01	33.9	22.19	14.09	89.19	173.21	42.22	106.01	40.09	63.99	87.35	100.44	122.48
YEL058W	57.04	55.87	24.42	45.85	35.2	6.99	104.66	32.8	54.81	2.81	17.28	33.2	25.61	38.86	12.02	56.46	18.07	30.71	4.23	17.74	50.35	35.11	36.91
YEL059C-A	24.49	81.9	72.77	67.51	68.94	83.79	173.21	39.53	133.02	64.99	91.43	100.87	22.19	76.85	56.25	79.85	22.7	39.75	78.48		92.81	102.39	44.84
YEL059W					173.21		173.21
YEL060C	10.23	26.39	10.9	26.64	9.63	13.34	8.05	20.49	27.94	56.88	14.17	35.65	13.72	13.3	32.61	42.69	35.64	27.74	38.62	20.19	30.69	44.21	13.12
YEL061C	10.78	16.33	7.86	34.45	24.35	7.51	36.12	19.34	50.15	13.48	47.09	55.53	6.05	16.67	26.69	17.65	17.5	30.41	20.27	29.26	19.42	16.83	19.31
YEL062W	67.08	46.32	51.73	55.97	6.97	54.79	33.48	94.75	33.76	108.17	46.98	23.43	27.92	48.81	44.04	26.44	38.07	74.24	74.91	68.15	51.24	57.63	18.98
YEL063C	37.25	36.71	16.37	33.47	22.17	31.51	36.97	31.45	22.29	4.96	20.15	48.56	11.91	30.55	13.67	25.35	16.09	11.46	38.55	9.94	27.41	29.45	39.03
YEL064C	22.52	55.54	35.93	46.65	43.8	14.97	46.46	62.28	10.17	17.29	134.57	89.4	39.33	13.09	30.56	65.5	19.86	30.39	42.7	36.58	55.58	65.34	83.67
YEL065W	11.83	49.03	20.34	7.68	4.59	27.23	27.56	45.14	27.51	22.61	33.29	18.45	52	25.89	34.27	39.89	5.92	30.63	26.94	39.07	54.85	85.53	59.24
YEL066W	48.36	83.86	16.31	103.13	58.12	134.55	45.09	173.21	128.11	55.76	173.21		41.38	33.4	59.3	22.91	36.05	40.04	42.73	109.7	73.21	173.21	8.25
YEL067C	31.44	51.26	46.49	14.86	72.63	44.32	18.28	111.72	5.86	54.58	35.04	66.48	44.66	27.25	44.55	35.8	28.73	52.33	22.46	7.5	24.79	37.03	13.95
YEL068C	36.08	46.85	27.94	16.76	19.78	35.17	13.33	59.19	12.77	34.57	39.59	59.1	46.73	16.58	21.58	32.27	30.12	57.04	18.3	24.08	20.7	31.93	14.19
YEL069C		154.93		119.2					95.92	173.21				173.21		173.21					173.21
YEL070W		160.83	92.53				173.21						173.21				173.21			173.21
YEL071W	12.16	25.72	13.93	4.5	17.43	8.9	59.69	70.97	12.69	15.86	29.62	57.54	5.35	16.88	16.78	19.76	11.26	61.32	11.89	22.81	14.06	30.73	17.7
YEL072W	16.43	33.87	22.14	27.04	27.19	49.76	7.15	37.17	34.9	24.37	7.27	173.21	19.05	43.86	63.36	36.54	28.48	29.89	7.9	21.13	42.41	55.54	35.72
YEL073C	173.21	176.27		173.21				173.21		134.07	173.21						56.75			173.21	173.21		173.21
YEL075C		244.95
YEL076C
YEL076C-A			173.21
YEL077C	131.39	83.17	17.79	58.47	63.96	18.7	21.1	50.93	92.66	66.94	92.06	173.21	11.72	15.76	83.5	70.17	23.65	70.87	35.18	70.41	38.56	127.3	67.83
YER001W	47.31	32.96	27.1	44.95	20.31	31.06	10.4	57.05	68.02	12.32	22.13	52.95	16.23	12.41	23.3	6	38.21	39.02	43.38	14.17	32.93	23.64	29.43
YER002W	18.92	16.94	10.28	21.49	20.9	4.75	69.6	50.89	23.74	21.17	22.83	24.96	17.5	11.22	20.08	4.27	21.77	31.98	28.51	18.21	15.75	6.55	21.13
YER003C	61.12	47.94	14.46	19.07	33.68	18.74	26.6	92.86	16.05	33.92	26.65	46.14	13.5	4.5	41.4	29.31	22.14	65.41	58.7	26.79	35.54	34.15	23.42
YER004W	33.24	39.62	6.86	21.7	3.91	28.44	70.2	19.37	71.48	22.8	80.04	43.48	12.4	20.94	37.31	44.55	48.56	12.43	39.38	22.86	43.89	34.31	36.99
YER005W	27.72	18	51.86	36.95	14.67	18.37	50.62	32.02	39.26	23.06	15.76	41.29	19.98	6.1	21.3	26.73	28.81	26.35	51.38	64.47	40.44	8.89	22.75
YER006W	7.33	14.24	22.71	16.97	11.18	3.74	70.02	20.03	22.12	23.75	5.73	19.6	24.55	6.56	25.88	23.59	13.93	24.51	37.27	34.91	26.23	26.89	21.68
YER007C-A	44.64	27.74	8.77	36.97	21.87	13.91	37.05	36.12	21.46	10.7	26.01	29.05	17.2	24.48	20.39	19.3	19.11	24.7	16.41	56.25	18.15	12	13
YER007W	46.98	47.37	76.8	53.27	98.55	23.35	112.85	99.93	43.15	33.96	73.84	173.21	34.92	30.74	110.16	72.68	83.89	35.28	173.21	50.94	96.97	28.61	44.15
YER008C	54.61	11.96	11.88	3.65	13.81	5.05	47.99	58.97	14.8	27.25	7.85	30.84	19.32	5.4	39.65	18.38	20.25	28.23	37.37	20.57	35.01	31.7	16.9
YER009W	17.07	12.94	18.85	3.99	12.66	26.52	33.16	51.87	15.68	9.7	10.44	20.53	8.91	12.69	11.35	14.33	7.39	12.45	23.65	20.49	22.86	27.21	6.2
YER010C	50.63	50.88	30.65	38.38	39.14	36.1	34.15	114.49	93.26	37.84	97.6	173.21	39.21	57.04	56.71	42.13	29.14	80.95	67.5	16.79	33.04	99.57	23.27
YER011W	30.98	72.44	68.22	36.69	98.9	90.7	48.67	39.73	58.06	105.66	98.45	32.43	19.29	41	74.35	34.41	10.21	50.13	54	44.59	95.22	3.77	44.4
YER012W	6.22	27.03	8.37	15.87	16.58	10.38	26.19	55.94	30.61	21.61	46.35	12.66	21.62	33.78	9.95	4.51	8.5	12.63	26.05	26.04	19.9	14.78	10.67
YER013W	24.88	26.03	21.39	13.97	9.74	11.09	37.77	66.78	27.63	39.99	9.64	42.16	9.43	7.75	32.35	17.37	19.06	8.42	46.48	23.19	12.57	22.77	40.06
YER014C-A	173.21	176.41		173.21	173.21	93.93		173.21		114.07	173.21		87.19	173.21	173.21	173.21	91.12		173.21	42.86	173.21	173.21
YER014W	86.79	47.68	34.08	55.97	61.48	55.96	61.2	50.93	61.37	42.84	63.68	1.3	46.64	75.79	52.94	31.75	32.73	93.16	67.52	14.18	46.47	17.34	104.8
YER015W	38.65	69.36	59.66	50.25	47.19	48.75	47.26	96.29	62.67	28.43	45.04	124.54	103.21	21.78	70.65	12.89	56.85	11.75	9.15	90.27	66.99	40.63	85.9
YER016W	42.02	61.88	27.51	30.13	45.17	10.2	35.24	29.79	50.95	25.03	45.68	16.82	41.38	32.02	25.95	10.77	21.53	63.95	38.27	16.08	41.16	14.16	9.42
YER017C	20.77	60.71	20.32	21.19	16.19	36.34	37.93	42.22	30.37	11.11	49.08	34.72	27.62	11.83	22.71	28.94	29.37	29.39	28.69	25.34	58.84	117.64	36.22
YER018C	27.17	41.57	60.87	21.2	38.57	40.52	34.29	124.83	26.6	24.2	22.72	97.87	48.22	20.14	15.42	47.93	27.68	33.6	12.88	12.53	15.65	56.65	21.62
YER019C-A	11.6	40.43	4.62	8.47	17.59	26.97	2.82	67.57	3.43	10.51	11.84	42.02	10.85	8.28	18.17	10.6	9.91	27.67	26.35	14.66	23.91	10.33	13.96
YER019W	27.55	66.48	42.36	37.66	39.68	47.91	17.68	41.53	26.23	72.74	17.94	56.43	34.12	16.51	49.48	18.16	19.26	43.15	31.72	46.52	13.49	14.36	42.33
YER020W	30.51	28.58	19.65	21.12	14.75	11.15	22.69	48.59	33.68	26.86	79.14	79.82	50.26	35.62	15.89	34.83	12.02	14.04	49.23	37.81	64.26	44.71	20.82
YER021W	24.68	22.64	18.25	8.03	9.98	17.94	9.46	55.38	13.04	8.98	28.31	27.47	7.91	4.42	15.09	8.67	22.48	33.74	24.22	8.02	17.52	23.29	27.89
YER022W	27.6	16.27	10.5	22.27	6.52	15.76	60.71	66.6	42.97	14.68	47.76	34.57	20.93	13.74	23.73	40.25	28.51	38.63	27.4	78.28	46.3	27.12	58.09
YER023W	41.73	61.5	40.58	30.88	19.12	23.2	64.1	46.01	55.64	37.02	14.7	44.05	36.5	15.84	39.83	22.69	36.24	39.3	8.28	17.14	63.58	29.28	27.94
YER024W	27.03	17.34	34	36.11	25.15	22.95	45	52.23	12.89	19.89	23.76	26.39	8.44	12.88	23.96	3.96	27.69	25.62	54.68	24.56	17.36	21.98	7.92
YER025W	12.93	27.39	24.05	26.63	16.13	16.58	34.24	49.74	11.18	2.89	12.84	24.08	6.39	5.49	17.06	11.23	18.18	14.66	34.46	20.64	14.56	21.12	8.89
YER026C	30.05	21.74	15.36	15.68	11.27	4.73	17.77	26.12	4.91	8.69	36.64	39.67	16.62	13.97	28.48	29.26	30.29	40.76	40.24	39.05	24.1	28.97	1.66
YER027C	11.59	49.29	3.68	12.29	38.03	20.35	51.11	118.42	112.59	43.72	44.54	57.85	6.81	14.24	19.6	40.25	26.51	17.23	30.45	31.52	35.34	55.13	46.24
YER028C	56.36	49.32	43	86.22	58.39	42.38		48.42	97.9	86.71	88.92	173.21	23.8	7.65	25.86	58.66	29.22	45.72	106.82	49.76	28.58	23.09	20.33
YER029C	8.61	22.76	14.07	10.2	23.56	18.97	33.92	55.12	5.04	19.48	18.51	45.38	8.85	14.67	9.6	15.97	4.94	33.19	26.58	15.21	33.83	7.28	20.52
YER030W	27.85	49.94	11.88	21.65	14.93	13.97	32.72	72.48	22.76	7.89	25.49	16.92	9.67	10.24	3.45	46.52	14.52	41.96	46.47	17.56	20.38	10.59	23.66
YER031C	38.75	45.14	7.89	10.42	13.36	16.34	36.6	18.13	40.46	7.53	45.91	25.9	23.6	16.86	16.68	21.97	19.45	39.56	10.59	32.76	23.17	24.37	31.64
YER032W	13.48	24.96	15.96	17.6	52.53	15.2	11.1	89.49	37.17	28.14	26.6	7.8	22.65	22.5	14.18	56.34	24.43	21.09	23.82	20.94	62.08	22.77	9.84
YER033C	26.4	30.84	20.71	58.24	27.96	35.32	25.14	83.04	55.27	54.23	13.39	103.23	55.48	32.52	29	94.05	19.85	40.64	63.7	62.35	56.53	94.47	49.55
YER034W	17.94	43.84	21	35.28	22.8	11.4	33.25	73.79	36.21	8.72	19.8	16.92	21.23	3.03	33.37	22.67	17.77	43.51	21.04	23.83	13.53	2.2	8.26
YER035W	9.16	34.69	17.48	35.4	1.77	14.44	27.84	57.12	21.18	13.33	21	14.17	14.25	0.36	2.75	20.24	15.16	55.71	19.53	15.22	21.09	12.14	4.74
YER036C	17.43	54.03	5.99	15.34	17.88	5.71	36.53	29.86	35.92	21.86	23.72	36.2	14.6	7.15	16.97	13.98	27.04	30.59	49.85	22.64	24.66	9.64	10.04
YER037W	29.88	50.02	39.56	34.2	29.91	15.18	51.44	21.64	58.42	18.09	114.22	65.62	71.26	44.96	62.13	19.67	16.73	20.23	19.58	61.84	51.11	48.55	56.61
YER038C	43.62	26.08	49.88	57.07	25.06	77.26	31.34	112.66	35.66	94.55	48.93	93.66	43.36	37.77	25.26	41.73	22.09	56.98	28.12	29.18	36.16	35.34	94.22
YER038W-A	74.87	44.2	138.79	69.33	41.31	58.17	99.72	114.49	87.67	96.03	124.3		17.9	64.18	12.59	45.04	44.02	56.27		38.66	29.99	50.41	121.51
YER039C	51.25	44.36	32.26	24.27	33.77	26.19	2.46	6.58	13.52	14	18.87	35.39	24.25	28.21	32.82	45.23	25.88	42.19	56.33	37.78	31.85	23.67	18.04
YER039C-A		244.95			173.21					173.21	173.21			173.21		173.21			173.21				173.21
YER040W	51.83	27.63	46.74	35.22	14.73	22.66	32.3	14.3	37.94	50.15	53.48	69.81	42.01	3.59	9.58	26.73	13.38	59.56	45.83	38.78	24.35	29.4	7.8
YER041W	33.49	25.32	16.33	29.16	19.21	14.81	75.02	39.53	58.84	20.09	28.07	126.07	26.78	45.38	14.85	39.34	18.78	37.55	40.95	34.61	51.88	32.19	3.08
YER042W	39.67	51.24	1.37	12.11	4.55	41.02	79.61	120.72	45.16	19.69	20.8	88.34	42.29	13.81	14.54	38.09	19.84	2.29	19.82	40.46	44.48	26.82	13.07
YER043C	5.86	46.24	11.98	3.87	11.96	4.96	11.2	56.74	11.12	23.9	12.29	38.52	15.59	4.42	19.37	20.98	11.82	46.04	27.69	8.36	24.23	15.72	15.3
YER044C	39.62	15.98	10.84	8.87	24.04	34.59	47.81	48	32.3	2.73	37.06	32.66	25.76	15.83	27.53	24.82	59.95	30.93	35.7	36.41	18.46	42.94	23.43
YER044C-A		59.55	37.67	122.35	118.97	43.94	87.44	173.21	46.84	77.51	72.39		50.31	41.04	26.79	36.12	19.44	91.96	37.29	27.61	15.65	69.07	108.8
YER045C	56.88	54.7	66.22	32.48	40.76	52.05	66.31	30.85	63.15	61.57	33.27	173.21	26.89	35.19	41.03	49.79	52.98	12.14	134.12	22.86	105.74	47.42	66.22
YER046W	86.65	27.63	3.72	47.15	60.06	45.45	37.81	65.49	41.68	40.01	38.49	62.86	63.29	44.36	38.48	25.8	29.27	44.46	78.53	47.87	17.82	28.76	53.19
YER047C	23.88	28.87	35.35	17.24	25.5	50.51	60.06	63.93	23.35	57.87	25.01	64.73	9.86	22.02	36.75	1.3	4.31	26.44	92.2	41.76	42.2	52.55	3.86
YER048C	14.31	38.52	23.18	41.85	40.86	8.09	12.43	102.5	20.61	14.04	25.37	37.06	49.77	32.13	26.78	25.72	3.72	45.7	2.45	60.84	38.23	5.25	17.76
YER048W-A	28.07	35.87	18.9	5.04	1.75	3.01	39.96	60.29	10.67	11.87	7.75	55.73	8.1	11.87	9.45	26.03	4.94	3.58	20.64	24.41	28.45	15.88	5.86
YER049W	26.94	44.74	18.69	25.1	38.2	17.74	53.76	64.87	38.97	22.91	36.06	23.9	18.21	13.81	34.03	20.28	19.29	27.34	34.32	27.31	14.6	9.46	19.45
YER050C	8.43	29.06	10.77	14.77	9.4	20.92	39.26	27	27.92	29	42.11	69.45	16.25	16.58	20.49	23.19	10.95	35.11	35.65	21.69	45.35	38.4	23.54
YER051W	32.46	42.43	57.97	24.44	48.53	14.25	52.43	78.04	38.36	56.7	32.56	64.12	47.94	36.16	28.79	19.14	21.42	36.75	31.74	8.69	41.91	57.35	71.89
YER052C	18.33	32.33	24.22	17.16	23.69	14.39	51.31	65.05	20.23	13.44	33.75	34.57	19.27	14.62	20.9	22.5	26.22	31.12	56.87	34.06	34.96	16.41	12.32
YER053C	42.67	71.62	78.68	50.67	18.25	25.91	34.78	42.35	74.99	71.97	95.07	132.78	7.79	39.01	19.37	80.23	29.02	9.54	23.48	17.57	39.05	50.41	97.75
YER053C-A	15.61	53.47	8.94	11.2	14.93	39.53	91.8	67.3	25.85	9.15	34.52	20.28	34.04	31.99	36.13	30.37	24.96	15.49	21.81	17.19	11.81	0.58	32.56
YER054C	37.44	108.14	123.64	173.21	173.21	69.93	2.46	87.04	173.21	89.33	173.21	86.61	47.09	87.1	173.21	86.94	173.21	173.21	113.9	38.57	95.22	173.21	8.25
YER055C	36.6	19.19	26.61	45.2	5.38	12.36	65.21	68.88	27.83	5.38	12.25	22.32	7.53	5.94	21.81	20.96	10.61	33.14	32.37	35.63	3.37	7.91	7.38
YER056C	23.93	30.98	15.55	6.91	37.41	11.14	59.74	52.7	10.25	11.19	4.11	26.4	4.32	5.35	14.91	13.54	11.3	23.38	34.7	26.77	15.49	12.25	17.77
YER056C-A	8.64	27.1	3.17	12.55	14.05	6.63	27.42	40.69	15.26	20.75	7.99	20.98	26.81	6.56	10.48	11.77	11.3	23.65	29.47	15.39	6.35	7.34	16.87
YER057C	22.52	38.88	40.07	12.75	53.92	24.81	29.96	24.39	43.08	13.4	19.55	78.3	42.38	22.18	79.63	3.65	19.64	61.88	12.58	25.41	26.51	64.43	6.65
YER058W	33.54	36.12	13.13	4.1	23.99	19.11	35.62	83.16	19.21	30.61	10.19	44.7	44.09	11.36	42.26	8.81	26.22	54.11	26.45	32.67	54.74	88.45	47.39
YER059W	31.98	19.7	6.98	26.51	38.79	24.02	24.71	72.94	33.88	37.16	47.74	76.86	20.44	14.14	21.5	20.22	18.57	35.87	7.84	40.34	59.68	50.37	37.92
YER060W	67.99	55.65	16.2	89.21	73.95	31.34	62.52	124.83	95.04	34.99	76.21	173.21	26.62	31.23	55.23	47.64	37.04	78.19	43.82	7.73	51.11	85.04	108.86
YER060W-A	83.47	117.3	137.51	55.55	98.55	104.93	113.17	173.21	173.21	124.76	125.22		116.37	77.02	74.27	94.19	59.47	98.2	54.07	94.78	41.75	102.39	129.18
YER061C	47.53	46.27	42.43	40.49	74.8	40	98.75	87.04	111.09	91.5	109.59		87.21	76.85	51.99	89.36	50.2	78.19	102	81.91	4.71	117.14	35.61
YER062C	32.11	91.63	65.55	28.96	31.36	36.69	32.07	21.44	30.4	9.83	88.92	86.61	28.14	23.65	28.65	18.88	29.92	52.95	67.1	21.76	38.6	86.63	21.8
YER063W	11.92	28.49	19.42	15.81	14.02	27.05	37.29	62.28	15.99	30.47	58.88	19.16	29.18	40.75	32.82	19.52	12.32	4.48	35.84	12.49	20.69	3.77	9.69
YER064C	9.85	28.61	8.32	15.94	21.46	15.13	39.55	33.52	13.26	15.07	3.17	2.11	4.74	13.14	0.75	22.26	19.86	29.09	28.11	24.18	29.68	23.65	4.94
YER065C	55.24	59.08	20.84	27.39	77.77	117.65	70.99	137.71	135.89	49.67	59.54	86.62	63.09	13.09	88.26	67.98	27.13	30.27	17.77	63.53	105.3	25.63	20.17
YER066W	47.53	60.64	32.75	43.88	35.2	23.35	115.96	173.21	57.01	5.16	107.3	65.61	62.35	13.3	51.32	45.36	61.86	124.76	109.19	41.55	120.13	23.9	86.9
YER067W	68.49	48.62	27.76	34.6	95.23	28.96	63.59	56.65	118.07	33.31	97.6	108.38	15.87	32.68	43.04	99.95	29.49	75.23	66.91	31.03	77.06	40.63	35.61
YER068W	18.65	48.19	28.22	13.98	18.85	9.46	13.38	52.62	8.04	27.82	17.15	5.46	12.38	9.16	6.97	42.76	18.24	24.15	39.62	27.78	28.67	18.87	12.77
YER069W	11.92	31.31	22.07	18.15	9.1	27.12	106.02	42.37	48.05	35.62	46.29	69.35	29	37.27	25.57	12.82	31.98	46.17	34.39	37.04	6.74	3.77	27.54
YER070W	12.56	26.03	32.9	7.45	18.82	19.75	10.14	29.34	6.58	11.09	22.1	4.05	13.79	6.4	5.22	32.69	7.9	46.13	20.64	18.14	19.13	13.92	10.52
YER071C	33.13	45.35	14.36	16.29	19.05	19.85	16.98	73.86	40.3	9.34	46.8	76.86	24.79	32.75	24.67	10.02	19.22	7.58	26.12	48.45	52.45	26.66	62.29
YER072W	31.84	43.32	8.42	4.82	6.64	8.42	34.79	38.74	13.51	16.82	15.84	18.02	1.41	8.45	11.11	8.24	12.3	10.1	15.06	19.42	15.01	18.42	4.96
YER073W	11.36	23.02	10.37	13.04	20.4	13.59	60.64	60.24	8.28	15.79	6.26	32.87	4.83	11.7	15.58	9.76	16.67	31.41	23.13	20.59	12.07	19.04	7.38
YER074W	8.42	11.17	13.13	16.4	15.67	6.87	35.03	47.91	0.47	8.34	8.6	9.41	13.13	7.76	3.41	5.88	12.52	15.67	12.26	15.5	10.03	11.08	13.91
YER074W-A	24.62	52.88	16.33	19.14	20.96	26.73	13.91	63.62	19.46	3.15	23.09	47.28	2.15	9.03	5.09	25.84	25.01	9.91	39.79	34.14	32.69	15.18	38.35
YER075C	30.97	21.01	18.21	18.8	10.29	31.36	24.71	46.98	18.92	14.43	14.45	11.05	21.75	27.19	28.15	23.03	29.27	36.78	13.3	13.19	49.34	15.69	19.38
YER076C	173.21	93.59	52.16	98.84	21.29	23.35	108.96	39.53	152.49	73.27	29.82	173.21	111.4	23.39	68.08	50.53	49.81	47.62	89.74	109.7	86.85	99.57	95.23
YER077C	11.53	35.53	25.22	28.62	13.89	33.71	19.09	69.2	21.53	27.98	53.54	58.94	16.55	17.94	37.34	24.41	35.23	19.94	45.82	22.66	32.01	17.94	49.26
YER078C	39.74	28.05	38.82	34.51	30.29	27.99	58.8	21.63	11.09	34.74	30.07	42.66	37.49	40.29	37.76	29.71	31.23	44.37	114.52	16.01	42.76	78.55	51.93
YER078W-A	32.83	59.24	7.35	21.84	47.66	20.19	51.12	96.23	29.15	27.16	106.89	66.48	32.99	41.79	20.04	17.62	30.58	68.85	26.13	35.39	32.96	52.51	20.3
YER079W	16.87	86.36	14	10.48	37.96	1.99	36.38	91.34	40.45	30.83	85.62	66.78	24.63	32.56	20.74	18.42	5.36	34.5	9.72	21.72	57.47	55.43	22.93
YER080W	18.49	35.75	29.21	30.53	13.77	4.77	48.53	74.49	16.88	27.19	30.56	12.15	6.8	9.06	11.36	37.55	22.22	5.7	10.57	34.02	21.7	22.2	24.73
YER081W	16.77	23.62	18.6	26.83	6.1	16.57	13.79	21.81	23.57	26.02	6.61	7.96	21.23	25.04	3.61	7.57	7.23	39.26	5.25	13.81	34.77	12.23	10.26
YER082C	13.61	23.4	20.52	35.55	11.51	1.98	53.02	44.13	23.43	22.68	9.35	31.71	13.48	21.96	17.92	31.62	15.56	41.13	49.42	41.46	48.27	22.21	14.48
YER083C	9.42	20.6	10.78	41.63	3.91	28.17	51.66	58.42	39.35	32.86	42.82	48.11	16.35	20.26	19.11	45.66	19.65	41.25	21.58	56.73	23.27	30.29	32.98
YER084W	99.04	113.11	105.35	61.5	86.8	58.92		173.21		173.21	173.21		88.41	76.04	173.21	158.57	37.68	34.61	86.9	89.18	81.25	173.21	26.84
YER085C	86.69	162.28	173.21	104.38	105.04	173.21	173.21			96.03	173.21		173.21	92.29		89.75	173.21		105.72		173.21	173.21	8.25
YER086W	13.23	44.82	21.61	9.76	19.12	32.58	41.08	39.91	30.28	14.29	40.77	71.57	12.98	17.26	27.53	38.36	8.73	67.7	25.55	4.28	28.35	49.09	30.73
YER087C-B	16.53	38.55	20.16	24.44	16.29	21.72	25.22	49.24	24.8	11.21	10.87	42.21	5.44	16.2	0.43	25.23	2.85	19.68	29.28	17.25	27.59	13.67	11.15
YER087W	52.18	67.78	20.87	49.25	45.09	31.61	79.46	41.86	37.8	26.71	69.13	173.21	59.21	56.49	67.84	46.45	40.42	49.17	58.14	27.59	113.75	69.04	58.01
YER088C	14.47	36.74	11.33	24.64	41.78	34.81	56.46	32.66	11.78	21.06	20.13	62.6	41.62	23.21	17.72	33.53	7.4	35.97	41.67	22.51	25.63	69.84	13.7
YER089C	30.03	70.21	59.23	84.44	73.23	78.29	84.41	120.72	26.11	33.19	19.43	66.49	19.29	53.05	93.71	63.52	11.85	108.22	26.99	35	31.93	33.45	26.84
YER090W	20.82	58.89	39.22	10.29	64.76	6.53	45.03	31.84	31.72	7.99	23.36	47.16	6.25	28.72	12.73	17.22	35.52	16.35	30.44	23.41	17.9	7.25	27.1
YER091C	12.92	26.24	44.8	32.01	23.54	14.28	34.54	19.42	19.76	17.1	16.98	10.42	12.89	13.99	14.69	18.35	15.2	30.43	24.41	7.43	12.12	15.66	6.4
YER092W	6.08	25.68	5.32	9.34	9.66	13.3	28.23	60.57	39.38	20.46	40.53	11.21	18.48	26.68	18.07	48.94	14.85	38.89	14.89	12.88	54.1	41.15	16.33
YER093C	33.09	42.67	8.12	15.59	28.8	38.01	72.7	83.04	14.62	14.1	3.98	48.29	12.94	11.03	32.27	12.95	15.77	23.27	29.88	18.16	37.09	29.8	14.75
YER093C-A	40.76	41.27	38.11	26.62	36.1	45.4	73.05	62.28	34.78	31.47	25.85	62.98	10.05	7.06	19.58	31.01	28.49	6.19	49.91	21.52	20.42	47.6	34.87
YER094C	17.83	23.39	9.75	33.22	9.39	10.03	20.53	53.3	3.97	16.41	29.79	36.21	25.53	8.48	7.49	15.36	31.85	9.27	22.85	41.74	23.09	4.99	18.17
YER095W	9.34	35.6	48.94	38.15	14.36	32.17	15.03	19.85	18.02	42.1	31.28	51.99	15.95	6.17	29.55	40.54	19.31	7.87	24.43	31.82	38.18	20.37	8.34
YER096W	173.21	155.65	88.61	87.12				96.23		94.93				96.08	173.21	173.21	31.61		173.21		173.21	3.77	86.9
YER098W	64.69	36.91	68.67	35.64	35.81	35.35	43.04	61.97	35.44	56.86	47.47	44.48	39.28	54.17	8.37	19.09	26.48	29.87	104.1	35.93	67.96	18.81	19.53
YER099C	50.39	31.99	22.07	35.68	18.37	48.52	57.93	47.12	41.68	27.47	46.17	51.95	22.36	24.51	18.75	51.89	16.46	19.65	28.58	55.72	21.26	41.43	22.49
YER100W	4.49	29.49	40.65	6.39	33.74	10.54	16.98	60.34	21.85	12.31	8.13	75.3	11.84	20.04	27.6	9.53	30.74	24.77	28.01	35.59	30.99	28.79	21.66
YER101C	89.08	66.24	65.98	107.35	32.51	86.99	42.37	91.62	66.36	52.72	173.21	99.66	71.26	18.04	59.8	77.35	42.06	94.2	57.17	29.18	89.64	102.3	87.12
YER102W	7.75	10.02	9	5.89	10.64	11.92	29.2	34.24	1.72	6.93	7.35	5.24	15.45	5.23	10.46	18.47	2.4	14.62	15.63	15.03	14.6	11.22	9.64
YER103W	26.73	20.22	20.29	19.97	20	17.68	2.46	68.58	58.27	26.56	35.01	34.13	52.31	23.48	22.86	34.91	24.25	43.59	24.27	45.31	14.53	14.91	17.09
YER104W	60.05	36.85	43.09	70.86	21.61	34.19	31.24	96.23	83.59	56.5	27.42	93.66	68.22	31.93	35.21	23.26	4.88	24.17	41.44	38.26	43.9	47.44	40.61
YER105C	21.78	14.15	40.73	20.92	37.19	15.89	38.64	57.83	11.5	35.56	38.81	67.99	4.96	11.83	9.85	36.64	25.45	24.69	20.6	38.3	25.01	38.99	31.13
YER106W	173.21	93.71	43.49	45.94	40.82	55.21	45.09	173.21	27.16	103.51	173.21	173.21	22.19	43.41	91.69	95.92	110.51	47.59	173.21	54	93.9	86.76	66.22
YER107C	42.11	38.09	11.94	36.55	24.35	22.52	37.24	51.78	43.76	23.62	48.64	22.4	10.81	17.4	5.99	29.37	22.64	36.28	30.34	32.17	6.66	32.38	30.53
YER109C	38.34	28.82	22.06	38.77	37.24	20.89	15.36	72.95	22.88	25.6	52.86	80.02	26.42	39.64	19	26.6	35.46	45	23.4	26.79	34.26	9.99	32.13
YER110C	26.84	33.21	12.29	32.81	10.86	11.28	22.99	31.24	24.34	7.48	8.94	48.36	26.17	35.64	13.73	9.89	10.28	20.26	23.93	17.9	48.2	28.93	22.12
YER111C	12.19	23.97	12.5	11.41	20.57	9.93	10.07	38.51	5.77	20.37	24.65	86.03	15.34	14.95	15.35	30.62	15.23	30.7	19.09	5.73	32.99	7.53	23.27
YER112W	23.04	21.8	10.44	6.73	14.51	6.24	70.9	32.99	16.05	7.51	19.64	28.84	26.41	8.22	13.93	14.21	6.1	28.97	31.94	29.31	13.46	55.96	19.49
YER113C	29.96	28.71	24.95	40.59	33.17	32.68	37.08	30.21	54.61	23.33	29.26	17.95	11.13	8.53	44.67	8.49	31.19	45.59	0.94	25.53	27.59	37.81	18.53
YER114C	47.38	43.17	40.49	47.74	25.71	9.77	33.5	34.41	20.67	17.01	36.47	91.9	2.02	19.16	18.41	59.09	1.64	17.2	37.68	31.99	36.88	43.61	3.7
YER115C	26.91	63.15	28.6	49.25	61.72	3.63	74.97	32.37	50.59	32.23	31.77	66.49	34.86	28.77	23.96	56.48	10.73	41.99	28.27	60.96	28.72	16.22	38.98
YER116C	25.68	30.91	59.82	70.99	12.88	6.22	2.64	68.58	16.54	33.84	14.16	36.86	30.76	4.16	24.48	15.63	10.12	38.41	88.59	25.93	3.44	27.85	17.14
YER117W	15.14	39.67	12.9	11.67	8.14	19.45	18.55	31.13	13.65	14.39	19.18	9.67	20.3	7.33	5.99	22.44	3.06	5.64	8.44	29.27	17.7	21.79	6.15
YER118C	25.81	35.04	28.92	21.89	50	18.55	66.39	33.71	14.53	27.78	52.26	38.66	4.69	11.38	35.79	12.17	21.2	9.87	26.66	17.11	17.14	33.82	42.72
YER119C	16.26	34.29	13.64	37.89	43.74	31.34	18.34	43.34	83.87	45.44	7.27	107.48	38.83	4.32	18.92	11.44	14.68	74.24	73.54	21.13	51.24	47.42	64.61
YER120W	17.94	45.7	27.88	28.72	21.02	23	40.52	45.37	27.54	20.78	26.05	30.28	14.3	11.74	35.08	38.56	20.64	68.62	33.96	21.67	21.39	49.9	11.64
YER121W	86.79	63.81	71.62	30.03	70.53	124.05	173.21	6.92	116.93	71.68	173.21	173.21	92.87	173.21	89.19	76.5	90.07	47.26	57.95	88.62	86.85	100.44	117.1
YER122C	28.04	28.24	16.68	18.95	16.31	6.76	21.38	2.45	28.46	22.33	7.52	24.3	14.9	15.82	4.38	30.61	19.88	19.33	15.88	9.46	5.55	11.69	28.2
YER123W	24.5	28.15	9	1.5	2.71	6.52	26.82	68.24	19.62	3.71	50.82	48.3	17.58	11.69	29.21	19.62	26.9	37.03	14.09	50.79	16.25	25.72	26.98
YER124C	17.39	30.81	13.49	8.33	14.51	6	23.79	30.03	24.15	13.38	18.62	15.01	6.72	8.71	10.99	23.1	12.1	10.99	12.34	15.48	21.16	8.67	8.49
YER125W	8.29	26.93	8.61	31.3	36.01	14.27	16.75	65.16	18.53	44.42	13.4	48.92	10.24	14.88	21.6	13.99	24.61	36.84	32.73	30.56	20.37	33.65	30.2
YER126C	19.12	36.55	19.6	46.32	20.8	12.69	55.99	73.99	28.24	23.96	5.45	70.45	9.14	5.79	21.21	20.15	20.67	17.48	17.83	22.95	17.69	27.44	13.71
YER127W	5.67	23.13	7.43	21.49	16.61	15.55	39.68	63.08	23	22.11	12.87	40.07	22.69	9.87	12.67	8.3	13.77	9.77	12.09	14.51	46.32	56.35	14.84
YER128W	22.7	67.65	27.63	6.64	64.11	23.09	66.16	84.64	39.46	26.05	57.99	173.21	23.21	63.84	63.51	19.33	39.21	20.03	28.95	70.76	127.9	65.55	35.91
YER129W	5.04	27.38	55.86	8.5	23.93	4.2	57.94	64.4	34.66	20.65	44	33.39	27.78	21.65	18.47	6.48	14.96	50.95	22.45	24.16	39.41	44.42	17.68
YER130C	23.72	35.03	32.9	6.29	29.98	17.81	45.78	36.16	19.83	21.83	39.08	44.48	35.86	31.42	32.13	15.82	19.47	29.02	5.46	24.12	38.59	40.67	20.1
YER131W	20.12	31.6	5.65	5.77	11.44	12.7	36.34	47.49	12.17	13.9	10.39	20.95	8.49	12.77	4.59	8.62	2	15.11	24.37	4.97	17.11	3.42	7.26
YER132C	14.82	15.95	31.92	31.07	16.36	16.12	32.16	16.16	40.9	7.36	30.82	6.58	29.75	10.47	19.3	64.84	32.73	22.88	38.65	33.81	44.3	25.06	12.13
YER133W	6.75	17.24	6.98	14.25	14.6	6.6	39.59	57.89	7.8	3.56	1.72	34.23	8.12	5.64	23.85	13.97	26.3	5.07	42.62	4.13	22.14	24.77	31.86
YER134C	50.08	57.94	33.69	44.51	60.45	8.47	16.9	27.61	24.38	34.54	54.01	69.45	25.28	27.49	43.73	48.92	37.84	42.82	19.49	29.88	46.41	19.91	52.35
YER135C	149.62	89.72	97.62	44.63	173.21	55.21	86.6	173.21	173.21	23.89	86.63	173.21	98.39	87.22	90.36	109.66	73.88	173.21	59.86	88.97	87.35	28.82	70.71
YER136W	9.99	24.83	12.67	12.99	16.48	7.4	47.4	48.06	5.64	38.82	13.61	52.35	2.13	27.71	20.17	19.06	26.94	8.47	11.79	16.78	33.31	15.62	18.34
YER137C	6.08	36.36	6.31	19.63	12.23	28.2	29.66	34.64	7.66	5.8	23.66	18.19	26.88	20.27	37.68	9.48	3.62	62.2	10.95	23.41	20.42	35.46	39.77
YER137C-A
YER138C						173.21											173.21
YER138W-A	12.47	73.32	1.73	17.58	20.03	29.53	29.58	51.43	10.43	13.71	30.15	16.91	7.77	16.59	6.63	32.64	16.52	24.78	11.85	10.31	22.05	18.21	32.75
YER139C	31.42	112.02	44.79	66.87	94.9	86.49	141.75	173.21	68.42	63.78	47.47	100.34	39.21	66.43	98.05	108.56	42.17	68.85	53.46	19.97	43.21	73.23	91.86
YER140W	64.82	45.5	45.06	10.33	20.16	5.78	19.53	51.9	21.79	7.56	63.65	99.66	14.86	29.34	37.16	25.37	44.52	45.25	41.7	25.71	29.89	28.42	34.15
YER141W	12.57	38.82	48.67	44.28	27.62	11.62	25.05	36.16	23.59	40.85	39.72	60.23	5.93	4.36	19.54	34.25	21.7	46.31	15.06	35.78	14.21	21.68	34.95
YER142C	38.56	44.27	11.64	45.38	37.19	33.34	57.63	132.23	66.28	32.72	80.92	86.61	71.99	40.99	42.68	6.3	49	59.45	28.79	52.45	71.39	33.92	36.31
YER143W	20.95	63.23	61.68	10.91	30.45	57.96	10.66	40.11	10.17	13.87	73.48	89.1	51.08	23.91	26.81	10.96	26.51	14.21	50.72	12.53	19.34	39.87	19.07
YER144C	42.91	51.23	13.73	12.82	33.25	6.31	22.51	31.45	19.21	61.08	50.8	57.83	6.73	48.1	43.92	2.6	31.05	35.05	34.9	41.07	35.8	80.49	35.74
YER145C	7.58	50.77	31.58	10.77	27.25	21.49	9.4	46.6	6.46	30.78	35.4	9.27	25.37	27.79	26.28	10.05	13.37	51.42	25.42	42.29	52.44	29.42	46.9
YER145C-A			173.21	173.21	173.21	173.21		173.21					173.21	173.21	173.21		173.21
YER146W	16.31	43.13	10.26	28.93	9.12	13.15	34.28	49.82	14.96	6.08	28.7	54.95	27.66	11.52	34.19	15.98	13.09	23.08	32.09	15.18	14.85	42.96	16.61
YER147C	8.79	36.23	27.96	40.75	9.79	26.45	69.17	49.9	15.46	31.13	45.48	63.43	30.45	45.4	70.77	30.91	18.39	36.63	80.96	37.07	55.94	36.27	32.46
YER148W	15.53	16.07	11.57	18.69	11	2.58	22.8	61.42	25.42	15.76	15.23	21.51	8.78	8.66	11.26	11.36	36.66	67.85	14.72	39.82	24.08	9.27	23.06
YER149C	27.16	41.68	14.67	37.97	10.72	10.32	20.34	25.51	68.17	46.63	25.01	99.14	20.86	31.54	18.63	12.63	24.54	14.07	24.73	53.69	18.1	57.66	42
YER150W	95.79	87.64	27.3	30.13	81.61	41.09	113.17	93.25	73.55	53.2	88.92	173.21	49.32	90.31	13.94	15.35	48.19	67.88	54.91	13.8	64.78	57.17	79.47
YER151C	16.81	11.83	32.04	16.01	24.53	34.69	26.99	64.39	47.18	36.17	2.75	60.47	27.95	32.6	15.28	26.14	24.66	24.58	29.1	34.18	25.49	48.4	32.61
YER152C	33.02	19.02	24.23	15.81	37.53	11.38	47.02	94.32	26.3	31.33	2.3	66.49	22.2	22.44	27.76	61.97	39.8	51.17	23.23	36.7	17.47	27.99	16.16
YER153C	173.21		173.21		173.21	173.21							173.21			173.21	90.07			173.21	173.21		173.21
YER154W	23.35	65.13	24.37	4.6	10.53	26.39	55.36	21.53	29.25	34.53	30.44	58.92	55.99	30.57	53.42	33.98	17.88	18.78	51	28.73	34.37	9.52	35.89
YER155C	20.95	20.3	10.57	10.43	7.14	16.29	17.26	51.78	11.28	4.06	18.34	23.79	10.47	17.17	21.76	15.37	18.11	25.36	20.54	22.68	5.65	31.19	13.7
YER156C	14.53	23.15	53.93	36.54	21.25	19.26	37.04	83.49	26.12	24	17.85	24.88	17.15	2.21	21.09	27.1	32.15	57.94	8.68	43.22	28.24	37.71	36
YER157W	23.94	33.71	15.55	32.78	41.76	22.8	66.85	45.89	31.48	56.31	54.18	34.82	26.91	30.21	16.37	30.8	31.53	58.07	33.2	5.63	73.56	60.92	48.77
YER158C	39.48	59.88	94.62	97.23	24.46	53.95	52.27	105.05	73.55	51.6	116.24	86.61	34.61	48.96	21.8	51.11	16.46	64.29	61.65	52.3	25.87	47.44	35.31
YER159C	24.4	28.04	13.11	27.07	7.49	12.13	45.95	52.78	28.34	23.76	17.16	38.78	6.26	13.31	29.25	28.75	19.78	29.09	12.19	40.49	6.47	11.03	17.66
YER159C-A	173.21	43.89	98.81	55.5	52.92	72.79	2.46	173.21	173.21	89.33	86.63	173.21	90.92	70.01	50.4	87.08	39.91	70.34	87.47	173.21	85.15	127.3	173.21
YER160C	33.21	25.3	36.38	29.02	12.22	50.1	34.78	20.33	116.07	93.51	52.63	57.7	34.31	47	16.75	40.93	51.63	21.04	111.46	48.06	64.7	64.23	34.79
YER161C	5.81	22.22	16.68	22.19	2.34	11.55	16.85	52.98	26.71	19.04	31.07	22.49	19.83	13.74	28.78	17.57	23.09	28.51	29.49	14.92	8.13	31.45	11.99
YER162C	4.37	19.61	16.6	19.92	8.62	8.67	10.48	41.86	21.76	22.93	42.58	30.57	16.73	14.9	24.32	15.16	17.67	18.73	30.58	10.51	2.24	23.13	1.01
YER163C	47.05	46.88	28.47	50.44	31.65	30.21	25.01	66.03	29.1	40.75	48.99	66.81	44.63	110.11	30.35	56.93	24.09	28.29	23.13	26.86	16.69	43.83	34.87
YER164W	18.34	20.02	27.97	32.97	28.15	18.39	37.19	68.06	27.18	43.52	31.98	38.82	27.27	24.28	8.1	23.07	19.01	33.95	32.59	15.16	19.1	29.95	17.09
YER165W	7.32	72.53	17.14	16.72	26.52	12.64	12.52	48.61	32.23	15.13	34.32	20.46	17.4	19.01	30.34	32.13	37.33	24.49	23.62	26.5	12.12	39.39	11.77
YER166W	19.16	24.35	4.79	40.35	25.53	11.52	19.53	61.06	42.67	33.69	57.34	59.02	11.33	39.33	9.61	41.76	19.02	47.44	50.03	17.55	37.78	20.81	23.73
YER167W	13.52	24.09	44.7	49.85	31.32	9.45	22.73	81.21	14.34	18.56	25.15	48.56	27.09	7.24	22.71	19.88	12.59	65.84	16.23	27.67	14.12	17.88	18.09
YER168C	16.32	18.08	7.89	11.4	32.44	37.55	23.69	65.87	28.69	27.99	39.61	43.95	40.04	18.82	28.26	21.88	16.04	45.94	38.21	33.26	12.35	33.67	10.26
YER169W	50.25	30.58	17.26	35.51	10.93	14.29	62.79	63.69	51.22	19.03	23.5	94.66	25.83	21.18	24.36	9.67	36.81	67.3	20.82	7.32	34.95	25.15	34.34
YER170W	56.2	18.32	8.09	21.62	63.69	41.24	57.44	173.21	43.57	42.29	103.73	91.06	19.81	23.1	48.11	18.51	19.31	20.03	71.38	44.92	74.62	36.53	73.35
YER171W	28.35	23.76	32.02	15.9	22.38	19.41	42.18	39.71	37.18	8.8	3.72	20.57	7.66	25.97	29.45	18.12	12.63	16.21	35.94	40.56	76.63	12.37	50.2
YER172C	18.49	34.36	2.37	18.47	5.29	11.37	30.8	37.54	27.27	24.98	13.89	48.69	17.97	19.17	16.92	13	22.09	29.77	10.93	24.77	19.8	19.25	10.78
YER173W	11.25	46.51	8.93	16.98	56.13	39.46	26.17	45.34	28.13	47.96	45.37	31.67	33.87	7.32	32.95	22.07	20.42	26.97	17.87	46.29	15.65	21.63	27.52
YER174C	35.28	20.56	37.52	23.49	8.76	31.44	20.45	62.28	46.07	3.34	20.8	52.12	9.78	27.72	54.3	14.23	21.26	26.01	43.46	33.46	49.82	71.16	84.31
YER175C	16.76	62.34	55.01	2.48	26.27	39.56	50.81	104.09	11.09	25.05	173.21	124	49.88	38.02	50.2	22.64	17.87	49.79	87.76	52.54	36.16	70	36.75
YER175W-A	173.21	244.95		89.7	68.94		173.21	173.21	173.21	33.19		173.21	173.21		173.21		47.87	173.21	95.71		173.21	173.21	173.21
YER176W	1.83	24.24	10.11	20.63	19.05	11.95	31.83	41.81	25.72	12.56	14.69	38.57	8.39	13.94	33.49	15.5	8.23	31.41	35.14	8.68	12.43	17.07	14.46
YER177W	12.09	41.95	7.26	13.06	19.38	11.79	26.71	55.31	15.27	3.75	19.29	34.53	7.06	8.34	10.01	11.31	19.51	37.85	23.76	15.67	12.34	13.36	12.99
YER178W	4.11	42.62	9.17	27.35	18.61	23.16	9.2	16.55	19.26	24.24	35.39	73.91	25.05	9.15	16.37	19.75	11.23	12.76	20.2	15.36	38.8	36.14	24.87
YER179W	173.21	113.16	173.21	173.21	86.64	88.8	173.21	104.02	173.21	173.21	173.21	173.21	173.21	173.21	173.21	173.21	98.38	34.61	173.21	173.21	173.21	173.21
YER180C	16.27	24.12	8.86	30.62	80.63	23.28	51.6	37.74	38.04	26.39	2.3	46.14	27.74	16.97	26.02	13.37	11.64	50.79	14.01	13.93	43.3	51.03	13.4
YER180C-A	33.32	36.74	61.08	45.34	57.4	24.93	173.21	110.19	73.55	48.01	15.62	86.62	102.94	47.94	54.6	102.49	23.43	12.14	63.28	49.76	72.28	64.68	50.29
YER181C	97.51	98.99		87.12	46.82					173.21	173.21	173.21	22.19	57.4	61.2	57.59	21.81	93.16	173.21	173.21	173.21	81.58	173.21
YER182W	10.69	42.49	49.99	34.8	27.69	10.67	55.47	87.05	17.14	24.78	14.83	65.73	35.99	33.66	35.54	14.24	5.02	50.63	49.31	41.86	34.7	66.68	22.83
YER183C	19.23	40.36	29.62	39.04	45.74	30.17	118.37	83.16	80.64	45.8	46.58	87.85	23.3	4.4	17.12	23.97	48.74	35.86	27.82	20.82	36.07	5	8.44
YER184C	46.82	75.52	114.89	48.21	73.06	93.93	173.21	173.21	39.28	44.01	103.73	86.61	53.29	37.77	173.21	66.66	21.81	56.24	96.08	62.39	63.48	86.61	90.14
YER185W	173.21	88.33	25.79	19.97	86.27	131.78	101.28	173.21	27.16	96.03	88.92	173.21	173.21	173.21	173.21	97.64	35.07	173.21		109.7	86.89	173.21	8.25
YER186C	36.64	30.29	26.69	21.13	33.32	45.92	61.2	59.23	24.61	17.52	25.01	104.99	28.27	32.61	22.99	45.62	25.78	26.24	49.71	32.08	85.32	28.03	27.86
YER187W		88.59	173.21	173.21	173.21		173.21		173.21	133.61	86.63		95.73	173.21	173.21	91.28	58.7	173.21		173.21			173.21
YER188C-A	98.27	132.3	173.21	38.14	173.21	173.21	2.46		173.21	173.21	173.21	173.21	90.92	173.21	89.19	89.15	86.89	173.21	39.5	95.19	103.01	173.21
YER188W		97.32	173.21		173.21	93.04		173.21	22.87	173.21				173.21		173.21	90.63	173.21		173.21		86.76
YER189W		154.95					173.21										173.21
YER190C-B
YER190W		244.95
YFL001W	43.84	23.45	52.28	29.92	32.64	37.09	73.48	99.49	26.3	17.86	23.27	26.57	31.59	9.02	20.37	28.34	20.59	32.81	43.21	23.48	18.74	38.09	25.55
YFL002C	7.93	30.22	18.13	30.09	23.36	18.01	25.93	47.41	21.4	18.89	13.93	64.45	28.21	17.65	19.04	10.15	16.4	56.29	13.81	30.22	25.81	20.39	29.03
YFL002W-A	30.5	111.01	94.51	86.87	95.98	24.38	173.21	46.03	27.16	28.69	99.12	173.21	47.09	55.11	14.52	94.27	90.63	55.54	173.21	98.11	88.45	116.66	94.85
YFL002W-B			173.21
YFL003C	31.93	41.32	35.94	22.88	16.27	44.27	173.21	137.71	22.87	61.56	140.93		121.89	34.7	57.97	77.79	24.17	30.05	142.23	20.57	29.99	107.65	13.81
YFL004W	36.44	25.34	11.29	21.64	17.05	12.48	34.49	43.01	9.91	26.62	31.65	7.19	21.13	10.66	23.23	24.51	14.19	57.4	23.67	20.75	10.87	27.53	17.06
YFL005W	14.28	47.17	27.29	29.63	26.51	10.27	27.84	53.84	26.69	27.87	42.98	51.95	21.5	17.82	5.13	12.72	14.71	4.1	32.62	9.14	27.79	23.17	15.64
YFL007W	40.69	22.95	24.43	21.36	25.47	22.2	82.08	41.41	63.65	23.66	45.47	54.99	32.59	11.63	14.66	6.92	12.69	51.8	28.09	38.98	14.95	40.48	39.79
YFL008W	19.57	13.8	7.73	25.27	8.16	7.75	28.84	60.01	22.72	6.2	13.65	22.23	11.95	21.87	24.41	2.77	9.91	10.7	33.47	20.31	15.89	15.66	17.15
YFL009W	25.15	70.94	9.52	42.13	32.56	26.15	17.74	23.16	10.9	5.59	36.37	86.61	42.18	35.01	17.11	26.58	10.77	25.14	24.01	31.52	33.61	26.84	19.74
YFL010C	12.89	55.44	29.27	19.27	25.55	33.2	46.96	23.41	69.75	37.01	30.26	51.03	57.16	21.65	13.89	43.46	20.77	26.05	43.64	17.2	37.53	58.29	27.5
YFL010W-A											173.21			173.21				173.21
YFL011W										173.21						173.21
YFL012W	173.21	244.95				173.21				94.93	173.21					173.21	89.63
YFL013C	19.46	33.64	41.05	39.06	21.45	35.61	56.82	75.14	12.38	19.62	6.1	51.66	26.97	20.41	16.36	17.34	14.91	16.12	15.31	37.32	50.34	19.01	16.83
YFL014W	23.59	98.48	89.03	62.73	49.6	61.86	101.2	85.26	97.78	84.05	7.45	13.3	25.2	67.67	33.37	48.19	45.62	22.77	23.6	68.23	56.45	72.96	47.31
YFL015C	51.33	48.83	62.05	38.92	21.19	36.21	86.6	62.28	30.4	60.87	15.63	100.34	31.59	42.61	22.75	40.43	12.05	53.56	5.17	14.9	41.83	31.15	5.06
YFL016C	17.94	22.65	8.28	34.56	24.17	7.63	29.65	49.16	18.48	24.15	14.2	23.43	17.81	22.6	25.12	22.17	19.27	22.15	11.15	28.14	18.91	11.07	2.84
YFL017C	16.52	23.88	7.16	30.94	26.96	11.27	31.04	41.53	15.81	27.57	6.16	49.6	41.05	13.4	24.3	39.76	19.8	48.33	32.19	30.89	53.98	12.4	11.16
YFL017W-A	11.44	17.64	5.15	4	15.82	6.56	12.95	23.75	9.52	19.78	21.29	20.07	7.12	12.98	7.54	1.38	19.45	16.41	40.21	24.39	25.36	20.77	14.45
YFL018C	13.83	10.12	24.5	29.01	24.7	34.66	36.34	26.82	31.64	51.52	12.07	63.98	34.76	17.79	50.55	20.67	38.06	21.57	47.88	50.15	23.42	6.01	27.62
YFL019C						173.21														173.21
YFL020C		244.95				106.95			173.21					173.21	173.21	173.21	173.21		173.21	173.21
YFL021W	21.79	61.53	9.66	28.14	51.09	28.41	26.05	25.58	9.28	36.87	19.64	40.46	29.2	6.05	6.6	57.09	16.6	71.21	16.36	32.1	62.81	30.18	52.38
YFL022C	72.76	62.18	8.8	26.85	17.5	5.26	44.48	48.42	34.78	5.59	55.64	50.65	21.95	4.22	23.05	19.49	33.93	66.51	57.35	11.79	10.88	20.34	23.42
YFL023W	9.64	30.86	11.15	12.99	10.86	21.58	66.63	43.94	5.86	42.29	34.28	28.88	14.92	27.65	20.61	18.25	13.1	20.58	26.87	20.61	39.85	47.42	11.75
YFL024C	12.28	14.11	3.38	1.67	13.26	49.15	28.7	40.16	7.42	21.39	10.62	22.52	1.51	9.04	18.44	24.62	24.86	15.36	27.53	2.66	6.8	19.9	7.28
YFL025C	17.63	48.99	26.79	43.82	26.12	29.47	60.87	63.07	8.48	42.31	88.79	57.9	28.1	13.05	23.91	3.45	35.2	93.81	40.29	32.8	18.46	53.17	18.59
YFL026W	87.15	87.63	88.61	109.15	173.21	173.21	99.72	56.64	173.21	173.21	173.21	86.62	19.29	60.84	35.67	122.36	87.21	116.78	87.47	173.21	173.21	173.21	103.31
YFL027C	65.04	24.16	17.13	31.21	16.61	49.08	45.68	17.32	25.53	19.58	13.22	16.04	23.15	22.66	42.4	31.53	10.42	15.01	40.7	45.79	46.33	33.71	23.37
YFL028C	16.32	22.61	29.17	9.68	28.45	8.87	53.75	36.18	46.16	18.67	44.99	45.79	34.83	6.39	50.47	15.2	4.52	49.47	21.85	6.07	68.44	37.44	42.7
YFL029C	38.37	32.07	35.1	21.09	25.29	3.96	104.66	28.21	64.01	42.36	30.07	40	22.4	25.82	61.82	31.51	11.57	16.47	55.84	32.65	50.66	36.12	44.4
YFL030W	86.79	56.85	62.79	41.63	173.21	67.82	101.28		88.19	137.38	110.57		90.92	87.22	41.14	98.29	59.47	41.77	31.72	29.18	93.9	41.91	35.61
YFL031W	6.86	32.37	13.06	21.08	12.1	8.24	28.44	58.14	12.7	24.7	12.97	21.81	12.65	23.25	9.64	15.95	20.51	34.17	7.73	17.87	27.54	8.88	17.1
YFL033C	83.64	42.05	53.54	21.01	43.58	45.73	40.24	61.97	43.15	28.08	56.23	100.34	42.36	45.56	43.91	39.29	15.28	78.59	57.7	25.62	47.28	38.42	13.69
YFL034C-A	13.22	15.36	11.07	11.07	23.18	9.52	40.74	33.23	12	8.64	23.51	17.94	15.37	0.86	17.07	5.68	12.71	24.22	33.78	22.55	8.69	26.92	12.26
YFL034C-B	7.72	25.57	28.14	14.61	17	67.3	50.9	14.6	34.37	19.96	4.32	21.81	20.77	3.93	34.36	27.27	43.13	49.34	56.14	14.31	29.33	36.67	25.9
YFL034W	7.27	41.18	2.52	39.61	35.53	27.5	28.01	42.11	1.83	41.03	58.37	34.5	22.24	18.46	17.1	18.67	18.64	22.85	28.68	8.57	22.16	28.89	37.42
YFL036W	15.11	19.98	58.68	37.99	29.25	8.34	21.38	58	23.4	12.56	14.23	33.9	10.42	24.45	28.25	20.61	10.71	47.49	42.13	10.82	15.68	34.79	33.49
YFL037W	8.9	25.86	33.46	28.28	23.68	13.81	9.96	48.88	12.32	22.21	20.27	51.18	8.71	14.49	13.26	7.96	15.05	27.74	21.33	16.08	36.14	13.56	10.85
YFL038C	17.54	47.45	8.26	21.42	38.6	14.06	42.94	30.3	14.2	24.08	1.7	21.32	23.14	5.93	18.56	21.19	10.44	13.41	19.32	24.81	27.15	21.04	14.52
YFL039C	8.99	27.58	21.81	5.38	6.16	1.9	15.59	34.83	20.05	13.25	11.18	37.72	0.57	7.23	11.29	4.67	12.34	17.87	36.59	17.89	15.14	13.17	7.42
YFL040W					173.21									173.21	173.21	173.21					173.21
YFL041W	34.53	41.29	24.67	45.56	71.31	36.67	69.95	7.54	19.63	33.67	20.8	86.52	7.36	15.09	5.09	27.86	30.41	63.72	25.17	54.1	52.54	32.23	21.49
YFL041W-A	67.41	68.37	48.65	88.01	18.75	45.72	100.28	112.66	97.9	73.92	110.57	99.66	42.2	23.55	40.86	19.49	76.74	29.97	39.5	58.2	78.32	23.67	93.2
YFL042C	105.95	36.99	86.99	47.76	62.31	32.38	2.46	64.73	58.06	102.14	42.84	124	34.61	77.91	43.9	38.19	41.25	56.27	91.23	52.54	68.83	42.94	54.26
YFL044C	33.18	26.2	3.17	41.56	48.13	35.43	40.57	53.9	93.38	25.35	63.33	1.3	33.49	20.46	12.09	5.47	36.16	69.38	34.54	9.75	39.49	22.48	12.29
YFL045C	15.68	26.89	17.38	16.74	20.02	3.51	19.47	65.99	23.96	3.27	23.02	17.7	14.46	7.83	8.65	5.38	13.74	12.47	13.64	20.72	7.53	9.98	13.46
YFL046W	20.73	46.6	14.51	17.73	16.04	22.48	54.09	56.64	16.02	32	19.28	50.56	48.08	30.24	55.62	56.2	10.2	37.63	43.12	19.25	51.35	19.75	20.71
YFL047W	2.16	37.24	9.81	23.49	15.46	15.14	56.52	57.12	15.73	30.94	35.81	28.16	20.48	11.48	47.16	27.5	6.97	34.17	24.99	10.25	36.07	10.45	30.52
YFL048C	41.2	24.16	17.8	24.85	3.89	18.86	61.48	55.46	11.22	11.56	16.48	132.61	45.65	6.5	19.96	15.77	16.06	53.72	64.08	39.46	41.75	11.35	26.84
YFL049W	15.94	33.98	30.52	20.85	8.12	21.22	50.45	39.53	31.2	17.7	30.79	103.23	13.8	8.31	52.47	25.61	29.78	50.98	3.03	30.98	12.66	47.07	35.53
YFL050C	70.23	46.79	46.94	57.69	17	66.7	104.25	59.57	44.46	44.8	29.26	114.18	28.27	74.06	48.44	20.47	22.53	67.16	60.86	29.61	111.09	51.79	23.65
YFL051C								173.21									90.63
YFL052W		244.95					173.21								173.21								173.21
YFL053W		244.95							173.21		173.21								173.21			173.21	173.21
YFL054C	34.97	51.98	44.5	87.12	31.98	70.06	98.75	99.93	62.81	91.23	37.32	1.3	55.21	26.53	52.94	40.42	75.68	89.41	22.06	63.59	135	86.61	91.16
YFL055W	95.89	90.41	86.67		86.64	173.21	173.21	173.21	173.21	112.45			92.87	87.22		62.98	90.07	173.21	120.1		173.21	173.21
YFL056C	31.44	36.91	8.83	6.87	22.67	48.04	30.17	42.2	14.15	29.92	25.17	59.59	31.33	15.74	24.7	58.06	2.49	21.52	19.14	23.83	31.7	12.51	11.39
YFL058W	86.69	244.95			173.21				173.21						89.19	173.21		173.21			173.21	173.21
YFL059W	173.21	118.78	117.1		173.21	45.4		173.21		173.21				173.21		173.21		173.21				173.21
YFL060C		244.95	173.21	173.21	173.21	97.12	2.46			173.21	173.21	173.21	173.21	173.21	173.21	173.21	31.61			95.19			173.21
YFL061W
YFL062W		162.64	173.21	173.21		173.21	173.21	173.21	88.19	173.21			173.21	56.25		173.21				173.21
YFL064C
YFL065C
YFL066C		244.95		173.21
YFL067W
YFL068W
YFR001W	3.67	54.59	9.6	26.08	6.57	23.41	47.73	42.48	19.11	13.93	21.99	14.1	21.5	20.03	0.93	26.73	12.83	45.21	8.28	17.09	21.81	13.45	3.56
YFR002W	10.01	11.9	4.95	3.25	10.67	14.67	14.61	42.37	32.56	18.27	47.7	40.39	10.85	12.73	13.45	8.45	2.79	17.11	45.34	13.6	28.84	29.43	19.08
YFR003C	11.15	21.23	40.83	7.74	21.9	20.5	8.31	32.72	20.48	11.71	17.03	3.9	9.56	10.71	16.62	41.06	30.52	27.78	31.98	3.92	51.92	11.35	44.36
YFR004W	0.85	12.58	11.82	7.44	24.99	38.22	34.02	87.76	37.53	11.16	19.99	40.32	25.01	2.61	21.42	23.51	19.24	23.38	28.43	20.8	22.5	17.74	16.86
YFR005C	25.01	32.92	7.78	32.35	6.09	10.01	43.28	66.61	23.91	15.63	20.65	15.38	25.13	16.82	26.04	14.35	12.25	41.09	29.77	16.66	64.34	47.62	26.29
YFR006W	16.76	29.57	19.67	52.08	21.88	4.36	27.35	43.36	24.43	23	12.55	3.15	18.87	27.21	17.1	14.23	4.51	53.44	22.33	31.42	26.46	16.6	5.39
YFR007W	85.85	54.66	98.81	9.26	61.37	61.76	124.61	74.34	88.19	67.27	93.48	173.21	7.5	43.37	83.81	64.15	28.59	54.11	51.54	76.85	76.29	100.44	36.75
YFR008W	89.98	34.66	17.79	11.11	46.05	58.92	67.96	110.19	70.61	72.26	13.61	100.52	10.87	59.13	42.4	37.99	38.35	34.42	45.87	10.89	79.93	64.2	58.65
YFR009W	21.43	23.46	9.03	7.71	23.76	5.28	47.25	55.31	34.85	10.61	16.67	52.57	8.44	21.29	29.93	19.29	12.8	52.57	66.05	19.03	27.2	16.69	28.22
YFR010W	14.54	31.99	3.1	17.24	25.21	5.08	37.09	39.81	15.95	27.1	38.8	39.83	9.43	8.77	2.66	6.79	12.69	12.66	42.4	22	39.14	36.39	21.27
YFR011C	16.86	32.57	28.63	15.59	38.24	19.37	63.12	68.83	42.19	17.92	25.81	28.79	11.61	12.6	13.56	16.11	18.98	36.09	49.69	15.34	31.88	37.31	13.27
YFR012W			173.21	173.21	173.21	173.21			89.64	87.11	173.21			173.21		103.5
YFR012W-A	173.21	84.93	173.21			88.8		173.21		173.21				173.21	173.21		126.59	173.21		173.21			173.21
YFR013W	13.46	31.82	29.84	27.11	19.78	14.66	67.69	95.68	61.98	27.86	41.04	7.88	25.07	6.68	30.71	15.19	12.16	49.68	48.15	14.42	55.22	39.28	3.67
YFR014C	15.36	40.33	17.25	7.27	16.14	22.79	44.75	33.46	22.87	64.62	59.34	89.04	18.46	19.4	47.51	54.87	45.62	3.03	86.82	6.45	22.28	25.31	27.47
YFR015C	102.62	180.55	17.7	104.38	173.21	93.04	101.57	173.21	89.64	87.55			92.19	129.07	173.21	23.7	43.35	41.77	62.7	88.97	173.21	173.21	76.48
YFR016C	8.86	11.47	20.39	2.35	25.3	10.56	13.9	30.88	7.18	22.61	18.65	8.63	10.01	10.62	3.6	22.43	6.65	22.84	44.42	24.88	42.81	16.58	8.9
YFR017C		86.45	91.76	87.12	50.44	93.7	101.28	48.42	173.21	173.21	173.21	100.52	86.64	26.89	93.1	43.84	18.69	87.56	34.39	108.9	95.22	173.21	119.03
YFR018C	22.6	77.1	52.48	54.26	45.18	41.53	55.42	50.93	67.79	27.32	91.43	49.07	45.19	18.65	47.99	32.82	22.65	106.01	60.79	25.66	59.94	89.15	55.7
YFR019W	18.15	31.96	40.03	20.38	39.45	19.15	12.61	62.74	18.54	68.25	69.13	62.6	29.64	30.96	14.12	21.04	16.9	37.97	66.06	48.14	51.6	16.31	51.79
YFR020W	6.47	26.22	39.47	49.71	16.61	66.82	51.12	73.47	55.81	31.82	15.62	100.52	46.77	46.84	23.18	43.38	24.44	56.08	69.54	83.93	76.56	72.09	97.98
YFR021W	11.53	54.6	113.5	63.41	40.42	24.64	100.28	128.82	30.88	11.77	57.91	99.14	32.28	18.03	40.52	14.71	37.56	44.84	30.39	34.68	17.32	35.78	70.09
YFR022W	111.73	61.82	38.13	51.09	90.44	75.34	100.28	29.58	43.24	28.69	88.92	173.21	80.6	48.45	87.62	89.87	12.13	136.17	16.61	103.72	97.53	53.33	44.4
YFR023W		75.16	86.65	173.21	173.21			173.21	173.21	14.55	92.06		173.21		173.21		36.31			173.21	173.21	86.61	173.21
YFR024C-A	39.48	28.2	40.44	25.53	33.76	30.14	75.9	53.62	22.87	15.28	19.43	58.9	29.07	9.62	19.95	38.67	34.76	49.83	19.5	38.09	30.39	43.27	52.53
YFR025C	111.73	40.37	42.42	71.8	74.97	58	87.44	56.1	135	60.97	99.12	41.95	98.94	13.3	79.8	36.92	99.02	34.61	102	91.31	88.51	44.11	92.83
YFR026C	135.52	56.75	57.02	132.22	99.78	34.14	101.28	37.84	43.75	19.4	76.57	34.57	67.59	56.86	133.86	47.57	37.67	42.81	71.4	47.17	67.21	141.63	67.83
YFR027W	50.24	44.53	43.06	51.55	10.93	10.41	67.08	44.01	26.26	11.38	49.06	86.61	79.8	21.78	29.35	21.03	9.17	31.23	62.8	24.76	33.04	23.64	31.6
YFR028C	17.88	59.37	16.59	13.74	49.97	7.04	51.02	46.92	17.09	39.56	26	89.04	4.53	9.36	22.11	45.08	24.84	65.51	14.38	31.88	39.11	10.09	5.37
YFR029W	27.03	74.77	70.6	13.17	59.06	35	68.3	47.12	39.92	46.89	62.25	68.4	34.82	34.95	27.26	70.49	27.24	59.84	50.99	40.02	13.99	25.59	31.95
YFR030W	20.84	22.54	13.5	26.82	23.16	14.47	15.21	41.53	32.3	41.97	37.62	65.61	29.47	22.69	50.65	29.76	35.36	12.14	33.85	24.62	50.01	7.84	15.15
YFR031C	21.29	27.88	10.25	8.8	11.65	14.73	38.6	50.44	21.4	11.22	25.64	51.93	44.12	23.39	41.63	31.03	23.87	16.88	39.38	15.28	18.28	38.64	32.93
YFR031C-A	7.07	39.25	15.99	14.14	14.71	5.59	43.59	29.66	23.86	23.35	26.95	19.75	14.32	5.95	13.86	15.94	6.76	65.12	34.76	19.35	6.93	12.98	19.01
YFR032C			173.21	173.21	86.67					173.21	173.21		173.21	87.1	173.21	173.21	90.63	126.78	100.95	173.21
YFR032C-A	10.04	37.19	13.73	15.57	13.51	10.64	11.63	34.28	9.55	7.18	15.29	11.91	3.79	8.65	14.08	16.19	9.62	9.41	41.4	14.73	12.11	15.62	5.52
YFR032C-B	21.6	25.96	4.41	14.17	6.89	24.54	61.33	64.8	17.24	23.07	40.01	39.58	20.73	14.21	16.73	13.17	23.97	67	10.61	29.69	32.51	43.35	16.89
YFR033C	7.31	40.47	11.54	23.54	24.18	22	28.07	13.33	21.76	20.45	28.42	36.01	3.24	8.18	6.5	19.35	17.15	35.88	34.7	13.55	25	21.95	13.63
YFR034C	15.74	34.67	2.65	26.24	30.41	24.07	46.73	14.72	18.87	24.53	21.69	48.3	8.07	4.77	11.26	24.28	9.6	61.52	26.21	9.13	18.74	23.03	8.63
YFR035C	62.17	77.02	35.06	82.93	35.95	4.86	88.58	48.42	51.89	74.81	47.47	94.66	44.47	35.62	78.16	49	41.81	106.17	76.53	46.52	107	94.55	26.84
YFR036W	8.78	84.21	32.61	19.53	27.3	16.3	57.69	62.23	62.67	50.76	77.44	86.61	59.98	13.9	19.96	20.96	25.01	26.05	56.99	62.26	35.72	67.62	25.55
YFR037C	36.4	54.89	23.54	30.77	51.23	28	29.34	26.87	52.47	30.99	91.82	60.96	1.38	18.2	11.89	7.83	16.01	33.35	36.48	22.85	11.58	28.94	30.51
YFR038W	19.82	14.85	25.76	27.29	15.64	23.75	20.59	70.77	28.79	15.41	12.85	51.16	27.37	10.7	11.1	21.68	25.34	17.48	22.06	39.27	32	58.65	17.42
YFR039C	53.47	29.81	36.86	14.33	54.28	43.82	25.58	27.76	51.16	33.12	14.72	52.59	19.63	15.73	4.92	25.37	19.02	41.91	27.39	28.03	32.44	27.11	21.84
YFR040W	32.63	12.25	22.29	20.24	17.68	10.25	31.59	52.22	15.83	16.69	14.78	8.12	30.49	18.52	22.59	17	12.34	56.03	23.8	15.8	22.74	17.59	14.01
YFR041C	23.04	31.74	20.53	32.75	28.99	28.19	40.43	39.91	36.61	19.8	33.93	36.63	14.54	14.89	39.64	28.61	22	34.39	16.05	34.25	19.64	51.33	19.4
YFR042W	30.6	35.28	36	33.81	10.15	17.68	63.25	77.32	15.72	21.7	38.8	35.19	8.08	29.79	25.97	13.98	49.13	12.24	33.32	45.8	12.75	18.61	9.34
YFR043C	57.01	31.24	36.7	60.07	18.37	19.92	28.78	72.26	11.09	27.92	15.62	173.21	39.33	18.04	33.55	9.12	44.67	30.64	31.72	57.49	70.17	23.5	80.66
YFR044C	43.73	51.07	23.89	18.38	87.82	43.13	30.54	44.11	29.71	32.29	64.82	1.3	28.49	24.38	29.03	19.06	20.43	94.98	27.59	13.72	48.62	34.02	33.05
YFR045W	27.51	48.64	31.75	99.42	63.27	34.83	10.92	39.1	27.16	28.34	27.42	25.9	60.16	32.08	18.63	19.48	36.14	25.75	16.13	20.28	40.64	6.53	61.29
YFR046C	62.9	69.13	62.1	31.53	21.3	55.13	86.67	87.06	106.26	58.73	22.72	173.21	59.47	21.87	44.67	78.23	78.67	60.4	86.72	57.15	40.16	110.7	47.97
YFR047C	173.21	64.96	46.77	73.26	11.07	27.79	86.67	173.21	52.24	70.93	116.24	173.21	28.13	69.04	55.23	65.21	22.95	53.56	53.62	43.67	15.65	105.31	96.12
YFR048W	27.01	21.82	22.18	25.41	2.35	13.87	24.58	41.48	34.27	26.61	31.7	25.03	23.28	22.57	3.37	14.8	25.05	23.59	20.86	31.52	21.31	20.64	16.7
YFR049W	3.86	68.21	4.97	96.6	71.28	51.53	21.1	74.64	37.34	50.17	34.05	100.34	21.46	17.68	22.01	59.01	13.67	83.71	36.45	13.61	26.51	39.28	87.8
YFR050C	18.14	18.34	5.06	22.88	19.89	13.17	54.92	80.78	34.63	27.37	3.13	84.46	7.95	19.86	24.38	26.93	10.66	44.9	6.65	6.09	19.12	9.83	3.89
YFR051C	12.23	62.75	15.29	23.93	34.68	35.39	53.93	54.62	53.6	17.3	26.1	80.67	19.63	13.16	37.17	10.59	23.08	60.77	35.09	44.8	31.16	37.98	38.85
YFR052W	22.31	38.4	4	11.15	27.96	3.51	40.07	63.12	10.62	28.59	40.01	19.95	7.14	11.59	14.97	10.41	14.77	23.31	26.49	32.04	23.31	8.71	18.25
YFR053C	40.9	117.42	32.52	30.03	36.73	83.13	31.63	39.75	45.72	83.19	138.25	92.78	13.75	35.11	26.7	48.6	41.11	75.51	65.89	39.91	73.41	94.47	35.02
YFR054C		244.95						173.21		120.72	173.21
YFR055W	106.76	17.54	44.04	75.92	24.27	37.56	40.18	96.23	10.26	27.73	14.44	100.87	64.82	34.7	29.09	46.6	11.4	61.45	91.62	19.21	50.44	6.04	85.02
YFR057W
YGL001C	52.45	44.85	47.21	15.85	14.72	16.14	23.04	19.97	49.39	27.53	35.94	114.18	34.07	32.87	4.09	49.51	11.5	42.38	43.82	10.47	62.25	3.17	34.53
YGL002W	41.14	34.68	32.1	25.53	1.85	14.7	40.88	26.48	30.4	22.55	38.89	43.66	11.79	5.06	14.22	16.68	12.23	25.29	14.93	16.5	46.12	22.11	26.53
YGL003C	14.93	34.56	21.21	15.76	8.58	0.52	20.28	18.65	31.01	16.04	19	50.35	21.97	17.07	33.68	17.92	35.32	29.73	20.74	21.77	41.75	48.17	38.59
YGL004C	29.56	29.64	38.38	21.4	16.54	14.12	43.06	45.93	23.72	15.65	63	66.69	32.78	45.02	12.8	43.11	36.11	20.73	19.14	37.84	4.71	43.1	50.66
YGL005C	27.51	32.22	23.72	19.61	7.36	4.86	53.17	59.23	31.5	28.29	52.5	51.93	25.28	22.71	36.71	34.99	19.57	56.04	21.02	20.64	68.62	29.51	42.28
YGL006W	27.48	43.97	39.44	48.3	37.27	19.37	42.75	62.45	53.41	21.67	20.13	11.32	2.63	9.89	7.19	14.96	35.43	70.38	19.6	28.06	50.38	12.44	18.77
YGL006W-A	11.84	28.8	12.42	34.86	12.11	22.35	17.85	20.19	8.47	49.94	20.08	73.06	15.08	10.73	18	7.67	1.85	12.99	36.09	12.29	23.19	26.57	15.33
YGL007C-A	33.76	19.15	25.07	49.89	22.58	27.64	51.08	38.18	37.55	22.37	2.47	11.25	13.17	8.78	17.18	1.87	19.87	51.4	47.49	44.3	16.59	9.09	11.92
YGL007W		154.92	117.1	106.88	65.79			173.21		173.21		173.21	89.81		173.21			60.4					173.21
YGL008C	16.33	26.67	7.17	12.55	20.62	8.94	31.58	27.03	12.52	6.56	7.47	15.13	5.86	7.25	1.37	5.17	12.72	14.64	26.16	5.62	16.48	20.44	2.47
YGL009C	23.9	36.47	4.27	16.82	7.98	15.67	56.65	54.56	1.58	26.74	14.52	10.07	7.98	13.35	18.76	5.67	25.52	57.49	29.1	21.89	28.14	23.15	16.82
YGL010W	23.41	29.94	10.07	7.05	16.8	11.86	23.87	76.39	27.33	11.84	13.87	49.43	24.84	27.24	14.27	10.65	43.09	29.26	15.83	33.19	13.92	11.11	16.85
YGL011C	9.96	43.65	10.65	10.73	21.77	15.84	32.77	31.13	12.23	23.5	12.15	17.28	16.68	13.62	15.92	8.67	8.9	24.35	27.79	23.08	11.01	29.47	3.91
YGL012W	4.3	52.12	42.01	15.89	8.95	7.18	29.32	57.49	22.87	16.53	9.26	16.42	9.82	5.99	3.91	23.25	18.05	46.62	22.75	15.1	33.14	28.74	14.58
YGL013C	16.33	30.28	26.67	19.9	26.56	25.51	17.89	41.16	36.95	41.45	10.87	15.27	22.56	5.77	52.9	6.04	16.8	39.95	27.61	12.51	37.95	8.9	22.64
YGL014W	21.97	61.6	12.72	59.8	40.48	32.78	55.67	94.05	56.37	42.3	24.83	74.73	11.85	34.22	17.49	44.94	25.49	19.44	33.11	22.92	42.01	16.6	28.16
YGL015C	95.89	244.95				173.21	173.21		173.21					173.21						173.21			173.21
YGL016W	13.31	49.39	23.54	35.48	12.97	42.47	35.53	42.91	50.85	56.43	54.45	89.04	18.63	2.47	11.29	16.49	18.93	62.46	62.92	48.74	41.61	63.09	98.64
YGL017W	62.87	19.97	16.33	22.87	10.13	20.15	44.8	44.21	42.99	16.45	50.59	132.61	16	51.36	18.35	56.09	45.06	61.61	39.48	52.98	37.49	44.49	16.68
YGL018C	31.49	22.28	76.45	14.6	35.2	42.19	67.03	62.28	79.51	28.39	50.9	87.64	19.2	34.62	32.08	38.57	28.25	52.33	48.35	61.17	85.9	100.44	39.93
YGL019W	27.8	53.56	19.66	14.97	27.19	21.25	19.73	60.02	5.14	27.06	13.88	33.17	17.71	8.46	15.49	27.35	19.13	37.16	29.07	20.37	9.65	6.65	25.66
YGL020C	21.08	17.33	9.14	18.94	34.1	5.37	43.13	23.94	65.71	13.22	34.08	32.79	33.04	31.39	13.64	19.13	26.27	32.7	17.64	35.76	20.93	25.17	30.53
YGL021W	17.81	12.14	34.82	28.65	12.15	20.09	34.59	48.88	5.69	39.7	39.48	71.93	18.23	37.89	13.42	16.2	26.42	13.67	26.12	5.51	10.88	8.51	24.06
YGL022W	39.38	49.01	4.72	29.27	12.8	12.97	63.07	19.44	35.39	15.82	13	19.44	13.95	33.94	9.99	30.81	6.9	39.28	13.92	26.55	20.56	26.66	26.42
YGL023C	23.08	24.67	9.2	23.2	33.68	51.53	37.93	105.33	13.06	24.5	54.05	33.9	41.66	8.21	16.1	32.88	26.41	36.63	28.76	41.64	50.45	43.71	13.83
YGL025C	40.88	23.61	32.94	21.91	43.43	35.59	21.56	19.37	43.44	27.74	34.82	126.07	38.55	13.03	52.03	23.29	27.67	50.47	56.26	28.23	48.39	58.21	8.25
YGL026C	30.13	33.3	14.76	7.46	13.25	7.81	25.74	60.4	36.58	32.96	14.81	66.61	17.23	2.52	16.1	20.18	26.32	47.93	16.92	17.07	40.56	5.2	19.44
YGL027C	9.37	45.69	21.38	6.36	20.63	24.96	59.62	27.85	28.01	45.51	53.48	48.92	39.33	25.34	44.2	23.92	39.96	14.36	20.7	25.33	30.5	32.92	37.79
YGL028C	6.26	21.85	17.37	9.92	10.9	21.15	16.88	39.49	14.5	2.64	9.89	29.72	10.86	20.88	14.21	9.84	10.01	28.73	29.55	21.33	22.33	13.46	9.02
YGL029W	25.03	56.77	12.13	29.14	10.07	14.94	45.88	44.7	5.09	25.98	17.71	27.27	12.32	4.4	21.92	27.37	6.96	51.56	20.3	15.2	34.01	18.97	24.77
YGL030W	23.13	13.78	5	4.97	1.79	16.1	14.8	51.95	13.71	12.5	14.42	24.8	8.02	4.19	4.72	20.18	8.07	16.55	14.59	18.54	10.24	8.03	13.63
YGL031C	11.55	6.77	5.11	6.48	14.47	16.66	23.16	42.86	22.37	9.43	19	14.21	2.57	6.04	8.55	16	6.23	10.58	23.22	11.67	14.07	14.95	12.91
YGL032C														173.21		173.21					173.21
YGL033W		133.75	30.65	111.19	28.66	21.22	173.21	87.04	89.64	69.52	173.21		113.39	104.26	88.26	89.5	90.07	22.82	40.09	87.36	173.21	99.57	173.21
YGL034C	72.3	35.96	103.75	80.11	39.71	48.75	45.09	120.72	173.21	48.76	63.8	86.61	89.81	65.2	68.59	108.72	90.59	98.03	33.82	67.04	88.45	100.44	173.21
YGL035C	33.84	60.25	50.06	10.66	33.25	29.49	21.71	59.05	9.18	32.82	31.47	27.69	12.55	6.64	36.27	27.35	14.35	48.41	38.67	24.43	47.29	88.43	34.74
YGL036W	69.4	40.4	34.33	21.02	20.74	10.25	98.29	14.2	4.76	14.26	37.01	70.16	25.01	28.33	23.84	19.3	26.36	89.83	19.6	3.89	32.3	40.65	23.06
YGL037C	35.22	55.78	16.27	29.3	43.97	22.52	5.44	35.19	26.32	37.32	54.27	76.47	37.62	28.53	14.28	31.37	38.9	67.68	27.78	47.41	21.71	24.5	41.18
YGL038C	15.42	19.33	18.14	22.21	7.88	9.85	49.04	61.53	37.17	18.18	43.69	27.65	2	9.41	32.91	6.41	16.68	17.19	37.74	9.5	8.78	22.31	15.35
YGL039W	16.76	78.95	21.7	17.03	22.38	22.78	34.67	60.33	47.88	38.08	30.09	86.61	5.93	21.54	51.59	54.49	50.73	40.06	28.66	16.08	47.72	27.09	55.75
YGL040C	20.49	67.07	21.24	21.41	14.18	13.28	10.66	26.66	40.13	25.47	30.78	86.61	34.04	27.92	2.6	39.25	19.93	31.34	30.3	37.12	34.62	38.45	34.81
YGL041C-B	173.21	132.03		173.21	173.21						173.21		173.21		89.19		173.21	87.56	173.21			173.21	173.21
YGL041W-A	17.23	53.86	4.48	15.45	7.45	26.36	67.22	39.53	63.81	21.13	38.56	24.93	21.25	21.29	26.24	8.35	12.8	23.02	44.23	18.04	47.39	27.99	7.86
YGL043W	21.41	22.77	29.68	11.06	2.08	13.98	52.76	62.19	61.08	26.04	35.03	43.04	7.28	23.4	23.96	28.04	38.32	27.9	43.96	13.41	36.4	26.51	9.84
YGL044C	21.37	52.16	65.77	21.81	22.6	10.41	52.25	51.59	39.93	69.85	13.45	42.21	44.57	10.34	13.06	29.96	26.81	56.48	32.24	38.15	50.33	35.81	34.79
YGL045W	89.1	48.02	107.53	38.14	73.06	51.85	62.52	53.85	16.99	38.92	57.69	115.59	83.51	57.81	64.28	64.26	38.48	75.51	94.66	74.38	70.17	22.65	44.4
YGL047W	30.38	37.09	16.4	15.8	24.74	29.3	69.26	56.87	57.01	7.99	55.43	86.61	11.92	40.13	55.07	13.41	9	17.69	57.01	141.07	13.47	60.64	64.61
YGL048C	36.31	37.17	14.72	43.8	17.78	41.09	28.35	47.87	31.43	12.73	29.87	42.39	10.98	10.02	11.39	1.54	24.3	81.8	55.34	20.8	18.57	1.38	12.97
YGL049C	29.28	34.93	49.06	28.4	26.83	20.78	42.77	40.03	33.26	21.69	17.27	56.66	29.76	23.76	15.55	19.6	26.97	34.3	33.59	39.34	52.38	29.66	31.63
YGL050W	13.22	17	16.14	51.99	18.49	26.76	66.64	69.35	33.16	50.87	57.71	96.56	23.57	4.36	20.56	51.77	35.36	58.47	25.57	26.93	60.17	41.96	16.68
YGL051W	82.81	77.42	37.58		86.8	109.32	86.6	173.21		87.52	91.43		173.21	173.21	173.21	42.04	112.89			173.21		102.39	97.75
YGL053W	88.11	106.85	91.45	69.09	24.58	24.96	45.09	46.83	88.93	55.86	110.57	173.21	9.64	49.52	46.15	37.79	33.57	122.79	75.44	31.05	36.5	50.41	94.13
YGL054C	13.19	31.29	8.64	8.11	10.57	16.63	10.56	32.99	11.86	39.41	15.13	23.03	8.68	28.22	33.37	31.46	9.16	11.68	34.55	8.21	11.02	4.62	1.19
YGL055W	28.94	54.34	6.93	15.02	17.37	52.56	34.24	54.88	2.83	5.35	42.76	27.81	19.97	13.08	31.89	74.46	20.87	14.46	39.16	17.58	54.82	27.48	21.87
YGL056C	8.12	44.31	19.66	26.06	32.1	28.65	31.2	23.33	8.3	23.29	22.42	30	3.34	21.35	14.44	31.61	11.18	11.2	18.74	13.65	17.87	35.36	21.11
YGL057C	43.39	33.93	30.31	80.76	34.02	33.63	56.59	3.7	66.54	28.45	64.17	58.09	8.42	36.96	38.48	26.53	40.03	16.8	30.33	34.42	18.1	57.74	39.07
YGL058W	28.39	35.08	7.91	9.57	27.43	26.46	19.55	45.95	10.29	8.77	34.95	78.12	4.55	16.02	31.44	22.98	3.3	35.74	26.23	38.33	25.28	9.69	23.95
YGL059W	36.1	27.13	54.09	25.51	18.37	7.13	6.33	50.16	63.49	28.07	41	50.35	8.62	24.87	29.96	33.07	18.72	36.84	30.34	13.88	65.21	29.84	17.77
YGL060W	13.64	49.73	69.94	35.24	60.28	17.69	49.56	127.63	94.01	41.54	59.57	13.53	21.38	41.62	48.61	51.49	5.51	42.33	63.28	26.09	23.23	41.77	40.12
YGL061C	13.79	23.62	44.82	31.63	50.32	47.48	91.66	74.34	37.28	44.66	20.9	48.92	31.46	17.03	36.35	18.11	16.72	19.7	21	40.86	46.55	69.5	17.74
YGL062W	27.88	27.43	33.83	41.81	25.98	31.21	114.88	41.48	22.87	25.92	55.13	81.79	5.66	29.15	26.79	29.64	18.1	50.68	34.97	3.29	49.84	99.63	74.28
YGL063W	71.39	62.4	54.96	64.99	42.93	59.14	100.28	173.21	42.58	14.55		173.21	44.63	173.21	33.55	35.59	46.56	130.67	72.9	35.84	119.49	91.35	86.76
YGL064C	8.2	36.98	18.37	6.54	26.91	42.14	51.27	83.16	48.37	31.99	48.38	23.43	25.01	16.6	37.82	24.49	25.29	41.85	20.69	34.05	46.49	46.9	27.79
YGL065C	22.41	42.21	11.58	11.97	73.11	6.99	79.05	25.16	1.36	16.36	16.43	89.4	6.92	36.04	16.75	34	27.3	75.46	57.72	31.41	49.59	6.88	3.07
YGL066W	26.05	32.59	3.59	37.9	20.61	23.35	61.72	24.09	18.54	77.39	9.09	19.08	14.88	7.72	19.81	11.7	5.69	25.32	17.15	11.44	27.62	28.89	21.91
YGL067W	34.93	16.53	20.1	15.13	22.47	21.75	67.14	58.88	5.24	23.67	31.27	28.62	15.03	14.47	13.78	15.7	22.35	51.29	21.56	39.71	2.75	31.46	11.56
YGL068W	14.26	22.9	18.75	4.66	30.93	21.15	60.46	28.32	20.35	35.09	54.88	38.09	38.45	9.04	16.25	38.14	18.78	57.14	29.44	24.87	22.27	30.99	14.17
YGL070C	27.12	44.12	4.56	15.44	9.55	11.64	56.55	41.02	9.51	14.52	6	11.9	17.91	9.51	7.68	17.14	10.57	3.81	18.19	19.32	1.33	11.24	23.85
YGL071W	28.47	47.59	23.84	10.05	29.98	19.73	11.81	64.94	22.66	14.35	22.88	38.18	8.88	15.74	12.08	34.78	17.42	46.52	23.93	11.12	37.66	29.64	10.81
YGL073W	16.27	51.64	12.07	32.55	34.58	26.3	49.68	41.72	54.67	46.36	7.98	48.56	27.89	29.26	21.74	18.35	13.86	36.24	17.35	31.27	42.63	48.2	7.45
YGL075C	83.47	61.99	27.6	23.41	48.5	35.35	31.05	173.21	77.13	47.91	7.27	58.27	44.03	41.04	90.15	45.28	44.86	65.09	44.49	75.91	55.17	72.17	92.03
YGL076C	14.99	18.32	12.11	12.08	15.28	13.21	28.12	41.27	4.83	12.94	15.69	23.49	5.16	9.61	7.2	12.07	13.39	12.68	18.29	21.11	6.58	11.86	16.57
YGL077C	19.14	32.74	19.92	19.01	32.23	34.19	38.55	55.69	50.67	42.31	49.82	11.95	6.74	11.15	27.36	6.54	27.76	38.92	44.53	31.88	27.69	8.98	20.6
YGL078C	15.16	24	21.99	46.79	23.52	11.87	67.16	55.56	23.28	26.3	5.65	11.44	25.61	10.04	8.93	12.56	18.16	53.02	34.65	28.85	24.17	22.73	19.24
YGL079W	64.78	74.29	27.88	40.54	36.12	25.06	80.9	94.75	16.99	39.09	15.63	64.3	38.6	39.16	40.68	6.99	18.05	12.14	16.13	15.27	42.13	63.74	51.38
YGL080W	6.84	20.39	17.34	29.71	13.89	21.02	39.45	57.98	15.9	27.98	56.22	45.84	30.05	9.56	15.89	21.52	19.63	17.19	29.27	29.5	26.96	9.54	29.99
YGL081W	18.27	19.9	16.51	17.05	32.13	11.76	47.72	63.69	60.87	59.88	73.8	1.3	30.19	17.33	46.55	9.45	45.96	42.82	28.05	22.82	60.25	51.72	44.46
YGL082W	25.62	36.08	12.6	45.67	9.95	15.59	36.57	51.11	51.22	11.42	60.93	36.46	10.65	42.96	10.22	30.14	12.13	15.45	39.24	14.71	47.18	9.07	21.63
YGL083W	15.91	39.31	19.91	82.56	16.61	31.27	58.8	87.76	30.09	61.23	32.06	50.15	22.92	26.26	42	87.97	55.97	60.69	64.53	30.75	12.35	49.58	16.68
YGL084C	30.29	46.45	5.52	70.12	33.59	14.12	38.36	31.45	86.63	26.24	27.53	17.52	54.21	17.68	17.29	17.52	19.59	98.02	73.02	27.01	53.27	45.32	25.16
YGL085W	44.47	18.99	37.3	65.71	50.09	30.41	53.76	23.41	4.87	15.88	48.97	18.46	31.57	19.9	39.47	58.53	22.66	35.02	40.29	40.52	34.33	36.61	29.78
YGL086W	14.36	27.65	8.04	22.58	12.32	5.55	23.8	101.33	24.34	9.42	9.36	19.05	13.7	12.77	15.18	19.32	14.98	9.27	42.01	31.06	29.68	26.49	10.61
YGL087C	19.07	44.1	21.1	19.27	16.93	23.01	31.82	102.17	37.8	29.56	23.02	25.9	38.82	43.51	16.1	19.14	26	47.16	50.23	61.24	42.5	43.71	34.09
YGL088W	4.26	53.02	4.17	10.17	4.36	33.79	43.21	15.52	26.68	39.25	29.17	25.52	11.81	47.26	12.72	17.34	11.61	11.11	35.62	29.86	41.06	29.12	8.31
YGL089C	16.17	38.06	27.98	25.5	26.56	5.66	42.35	34.12	17.65	15.77	31.16	45.21	19.33	6.62	29.63	21.35	21.38	27.36	53.85	30.43	13.45	18.71	18.55
YGL090W	19.16	29.43	30.21	11.77	27.3	22.81	56.62	39.35	35.8	46.08	44.79	54.52	16.97	25.14	26.04	28.13	26.44	28.7	25.27	11.24	38.52	14.4	31.54
YGL091C	30.17	21.68	6.69	25.31	22.96	24.54	29.09	53.9	33.72	9.83	32.36	38.75	21.02	9.17	33.74	4.36	27.74	12.52	44.3	12.54	23.45	43.24	19.1
YGL092W	20.46	31.12	28.59	13.49	22.62	39.05	38.43	77.25	36.21	36.48	28.04	21.58	15.91	13.22	33.77	31.75	17.88	35.26	30.83	12.54	23.2	31.28	20.89
YGL093W	19.12	36.06	23.8	18.61	3.03	16.09	24.55	77.02	63.75	9.36	23.45	90.89	34.26	33.86	35.44	36.54	22.9	46.98	39.28	28.22	64.42	22.59	50.83
YGL094C	7.94	55.86	34.37	27.9	31.34	32.7	40	68.34	41.59	4.89	29.22	50.35	24.46	17.88	11.19	36.33	32.15	36.15	44.28	57.71	3.26	32.35	22.66
YGL095C	35.55	33.86	27.95	37.02	27.11	31.62	22.96	67.24	64.01	30.48	38	34.13	13.36	39.06	28.79	28.14	20.2	5	62.05	16.79	81.25	17.82	60.77
YGL096W	10.08	29.31	19.25	30.94	7.01	16.92	27.5	40	23.88	30.34	20	82.81	17.85	18.23	9.2	33.75	4.12	6.28	47.15	11.83	29.8	39.49	14.79
YGL097W	38.22	44.32	37.45	46.91	14.15	21.56	57.83	21.44	16.49	50.64	19.04	42.21	7.36	22.84	33.85	12.1	18.8	24.51	69.45	19.01	31.48	25.3	48.61
YGL098W	20.16	75.68	16.64	19.25	46.37	31.47	69.26	70.49	65.19	17.86	76.29	43.48	31.87	33.89	36.22	62.66	6.74	61.61	55.19	38.97	73.86	57.59	67.67
YGL099W	35.83	31.21	26.34	39.96	10.3	5.91	34.67	38.36	35.78	21	21.65	62.64	35.29	16.74	30.48	12.48	13.27	20.07	37.84	4.74	62.18	46.57	2.84
YGL100W	36.91	62.1	13.33	8.09	47.77	15.34	83.58	83.04	45.47	8.68	30.1	69.45	52.11	26.53	11.35	26.72	34.59	42.1	46.49	45.56	26.13	54	30.31
YGL101W	21.84	18.67	18.41	25.82	30.85	21.37	30.83	48.42	57.43	22.71	42.72	60.03	4.05	17.67	36.22	20.83	11.54	10.37	6.9	21.87	12.35	34.51	20.15
YGL103W	13.7	33.07	5.01	15.28	2.89	7.23	26.88	42.09	13.31	12.56	10.1	19.52	13.21	11.92	8.5	16.53	10.3	4.45	14.43	21.65	14.44	23.86	9.65
YGL104C	103.67	71.5	103.75	52.54		45.76	173.21	32.82	43.24	62.13	109.59	173.21	108.41	134.11	173.21	14.77	80	87.62	40.09	87.07	103.01	173.21	87.48
YGL105W	18.69	28.32	14.71	6.72	27.56	1.93	26.05	61.34	17.78	3.98	13.66	9.55	8.21	2.74	16.6	22.9	26.57	35.83	29.59	16.79	8.9	16.17	6.58
YGL106W	26.23	17.84	20.69	15.86	31.36	14.7	30.69	19.87	26.87	21.96	26.47	32.25	21.46	13.17	11.8	27.15	30.99	43.53	20.38	10.27	13.99	2.8	34.14
YGL107C	9.68	12.05	16.58	5.73	10.05	23.77	25.46	63.83	8.65	10.27	32.46	47.64	26.02	10.16	7.15	34.55	12.77	9.85	25.27	19.27	19.38	18.57	20.7
YGL108C	11.96	11.07	17.36	13.58	22.01	35.2	35.01	77.22	15.25	8.76	34.91	23.95	22.29	5.89	13.36	37.55	19.87	17.68	44.37	24.73	30.7	15.18	27.64
YGL110C	52.64	31.87	28.74	22.75	19.3	8.58	90.01	58.25	34.8	19.29	30.64	31.67	14.55	10.96	35.55	43.85	15.27	34.5	69.65	23.17	33.34	11.5	75.74
YGL111W	13.47	21.14	24.65	11.73	9.64	16.59	93.76	69.6	19.44	37.14	8.73	31.45	9.03	12.04	10.6	11.85	11.52	40.55	15.6	17.76	39.55	9.81	39.43
YGL112C	36.05	18.03	28.65	25.77	31.55	30.38	38.81	60.34	11.26	15.74	28.55	11.95	21.89	37.42	18.32	17.47	13.85	47.13	9.45	23.6	36.58	67.14	9.42
YGL113W	25.25	30.61	28.17	49	27.58	34.53	43.81	94.42	20.67	43.17	7.81	137.47	18.59	26.07	5.21	30.63	22.69	31.4	63.31	37.02	4.24	15.75	18.12
YGL114W	16.7	28.58	62.42	27.78	46.51	43.12	45.5	44.59	55.68	13.4	11.51	29.77	42.3	12.29	18.14	4.15	33.7	40.87	14.88	29.22	33.86	26.4	12
YGL115W	8.8	34.12	4.14	7.15	8.38	35.78	20.55	78.26	34.92	30.35	15.62	100.87	11.98	14.83	13.02	4.77	9.33	54.19	41.07	15.76	43.49	20.78	10.26
YGL116W	7.41	32.14	12.65	25.22	26.25	36.93	21.46	25.85	42.27	16.23	26.26	27.91	23.53	22.63	37.22	30.01	36.26	23.83	11.63	37.65	16.44	15.96	14.07
YGL117W	50	55.65	37.06	37.22	21.16	24	93.04		58.44	60.97	59.54	114.18	24.1	69.19	23.33	63.66	38.43	39.95	22.06	87.16	25.63	81.69	8.25
YGL118C		159.13	173.21				173.21	173.21	173.21	94.75		173.21	173.21	87.1	173.21		173.21	173.21
YGL119W	41.18	10.43	30.99	34.29	30.47	20.07	46.01	60.04	24.84	62.58	16.94	18.16	15.8	21.14	17.14	34.19	9.41	55.39	41.67	53.09	36.33	41.26	29.87
YGL120C	19.57	58.72	15.58	18.02	37.04	29.86	17.17	54.08	23.73	21.91	59.36	29.15	10.32	10.21	22.51	16.9	2.11	17.49	36.81	37.39	27.78	46.85	11.58
YGL121C	30.38	95.5	56.48	45.38	27.59	40.91	99.72	48.42	84.69	53.33	36.18	1.3	21.29	16.68	22.99	52.99	14.38	35.19	49.22	14.18	68.79	85.3	41.92
YGL122C	8.94	40.87	12.07	15.47	2.65	20.78	30.26	51.11	22.1	28.53	22.15	16.2	10.93	19.98	11.51	10.97	21.87	39.65	16.68	37.96	26.97	28.54	27.52
YGL123W	0.38	32.4	6.67	16.8	15.02	8.02	27.88	49.07	17.98	8.61	6.41	12.97	11.3	8.81	4.68	14.73	15.38	21.91	22.31	24.01	24.52	14.26	11.81
YGL124C	37.09	38.52	46.04	64.06	47.83	35.35	10.95	69.01	22.36	28.68	25.01	173.21	21.2	18.63	59.28	23.72	35.91	51.17	54.97	27.02	64.26	87.3	41.92
YGL125W	39.89	30.91	26.06	39.22	64.03	62.13	58.68	53.9	47.88	63.49	7.43	65.61	27.37	34.68	45.81	16.22	21.32	25.57	27.7	31.16	35.72	33.78	30.92
YGL126W	111.73	22.58	35.67	18.63	17.16	9.65	58.8	93.84	50.83	14.58	69.52	34.57	9.28	41.57	18.07	16.89	35.81	44.24	29.75	18	19.52	56.07	45.91
YGL127C	13.21	37.84	30.49	13.8	13.73	24.24	38.83	40.09	15.52	3.02	13.23	42.83	28.68	11.39	28.97	15.7	18.19	20.37	9.56	10.92	9.49	42.26	33.76
YGL128C	25.91	40.3	14.53	28.63	49.31	48.43	14.37	83.04	19.96	27.39	40.82	41.95	62.58	27.91	11.38	40.31	19.12	34.59	68.98	69.13	25.22	90.24	61.56
YGL129C	46.79	28.58	35.42	42.03	52.9	45.65	45.72	25.4	45	51.27	35.55	41.95	27	21.26	32.87	8.63	32.19	32.86	63.31	18.14	69.19	21.05	14.02
YGL130W	19.27	32.33	33.27	39.28	47.98	85.39	67.33	75.05	67.58	22.38	24.06	113.61	22.46	25.79	38.71	14.51	15.92	50.02	59.3	17.4	60.02	32.18	7.91
YGL131C	41.64	47.76	5.27	38.93	35.44	25.63	32.72	52.83	10.9	8.58	53.69	28.38	10.9	16.6	42.19	34.65	16.65	36.34	44.16	53.96	60.77	71.15	41.48
YGL133W	28.86	22.13	14.79	36.5	41.93	6.09	63.83	24.75	25.06	9.79	36.18	17.24	24.16	14.09	28.4	7.51	12.06	12.9	56.48	8.81	57.55	10.58	30.08
YGL134W	26.69	27.75	8.5	32.5	33.41	31.18	29.11	31.02	28.81	36.09	11.13	86.61	38.57	10.13	24.73	25.1	20.69	8.61	29.09	33.04	18.34	27.62	56.95
YGL135W	13.25	38.32	8.19	4.62	5.44	13.03	41.07	50.62	21.43	13.32	20.46	13.36	6.39	10.68	12.02	9.94	3.92	53.03	12.19	20.12	12.68	21	5.01
YGL136C	50.39	37.59	36.33	36.12	53.32	37.89	70.94	65.49	41.78	65.06	32.65	115.52	36.17	33.88	34.11	33.91	77.66	26.77	33.82	13.63	79.7	40.63	31.46
YGL137W	27.68	41.61	9.93	27.43	15.06	8.35	58.69	54.2	28	8.19	18.94	36.29	17.03	13.21	24.48	25.98	10.92	47.77	33.79	18.33	37.9	19.44	28.89
YGL138C						173.21											173.21
YGL139W	28.49	55.4	44.62	42	20.66	69.71	58.8	94.58	19.63	31.91	57.89	173.21	19.98	12.9	8.2	18.64	13.97	14.41	35.06	27.96	42.12	76.28	23.96
YGL140C	35.92	34.59	18.82	33.65	19.69	36.69	24.62	45.59	19.76	29.57	55.4	66.31	22.6	17.64	51.07	8.76	26.55	18.91	21.24	7.29	24.16	42.45	5.21
YGL141W	21.4	42.74	20.69	22.49	21.56	47.93	78.72	56.51	2.68	26.99	19.27	75.74	2.02	26.59	19.86	18.39	46.08	61.36	55.57	19.03	73.56	39.6	11.05
YGL142C	19.55	38.74	31.36	40.38	18.15	46.54	81.86	51.51	37.89	37.54	52.26	173.21	18.48	46.28	38.01	46.88	34.87	87.96	22.06	40.8	49.89	33.29	56.56
YGL143C	52.6	31.59	11.67	25.71	20.8	1.84	36.61	70.69	24.11	30.34	38.2	44.48	19.22	50.06	65.02	34.27	17.75	41.97	33.19	29.81	58.13	27.57	53.49
YGL144C	62.26	25.82	43.31	32.24	44.09	32.25	26.6	21.53	42.54	21.59	32.36	86.61	36.13	16.08	18.92	34.16	61.01	39.99	14.54	81.28	53.19	14.9	32.7
YGL145W	24.57	32.08	34.36	24.64	0.38	13.47	52.55	50.6	20.24	16.59	16.43	88.86	22.29	14.25	31.85	19.9	22.01	21.36	38.83	14.18	12.04	33.45	7.18
YGL146C	124.77	99.92	173.21	173.21	173.21	50.69	114.25		27.16	70.52		173.21	22.19	120.55	91.69	173.21	93.88	122.98	94.88	91.99	173.21	173.21	173.21
YGL147C	14.22	8.2	7.57	11.24	10.82	14.39	46.51	43.27	4.14	7.8	10.46	25.37	13.62	12.58	5.08	21.79	4.68	33.52	18.72	23.67	11.73	15.41	6.29
YGL148W	47.84	74.05	16.53	31.37	30.08	18.98	34.26	59.18	30.98	52.46	34.51	27.35	33.82	22.9	9.41	15.79	4.84	16.7	38.26	29.12	23.85	2.86	31.93
YGL149W	173.21	167.21	92.53		173.21	24.38	173.21	173.21	89.64		173.21		173.21	81.39	93.14		173.21	108	173.21	88.97	12.35	173.21	34.87
YGL150C	8.97	35.82	20.77	11.65	23.07	18.54	40.97	24.39	17.11	29.7	15.38	9.62	19.59	19.31	23.32	29.89	13.05	7.62	26.35	14.23	32.57	26.71	5.51
YGL151W	37.54	30.66	18.56	37.25	20.5	37.39	23.3	48.78	26.52	13	32.79	9.35	11.8	2.34	18.64	1.26	37.15	26.96	23.81	31.93	56.53	67.02	8.23
YGL153W	31.28	16.7	11.43	25.9	14.12	29.38	47.03	34.38	28.99	21.19	17.94	51.58	8.42	9.24	32.01	24.89	33.4	55.46	63.49	32.94	13.09	36.12	10.54
YGL154C	22.6	36.38	37.56	31.05	9.49	28.79	25.74	84.64	45.72	87.23	86.63		87.02	17.68	58.58	50.92	33.64	34.26	58.56	6.17	81.25	56.88	44.85
YGL155W	16.47	41.19	27.79	9.44	54.25	9.19	81.01	18.09	52.28	17.49	79.87	47.7	21.7	13.37	29.47	10.83	37.27	43.67	22.06	32.09	60.6	30.8	68.58
YGL156W	89.44	46.59	56.91	15.36	34.46	92.24	40.56	87.06	89.21	47.72	37.32	44.48	42.02	17.68	65.11	24.49	79.26	86.01	173.21	87.16	173.21	88.99	94.85
YGL157W	11.5	45.57	20.88	67.66	14.47	27.6	63.32	56.96	14.15	29.02	19.73	62.31	2.78	33.25	5.5	15.33	13.5	36.36	23.64	20	52.45	5.92	14.75
YGL158W	129.82	162.64	88.61	173.21	173.21	93.93		173.21		173.21	34.51		90.92	87.1	173.21	116.49	95.68	56.24	173.21		173.21	173.21	173.21
YGL159W	34.53	31.74	27.66	26.64	18.75	37.22	22.15	19.03	78.49	35.46	86.61	78.3	32.69	8.15	44.65	42.99	30.51	17.34	53.24	23.9	24.24	26.5	24.11
YGL160W	39.95	42.23	54.53	53.12	33.71	14.87	81.86	45.59	31.84	69.86	59.51	109.84	63.67	5.65	17.29	24.94	39.88	26.77	21.73	31.03	46.22	16.22	27.99
YGL161C	48.44	32.54	25.6	51.81	39.4	26.83	20.52	51.51	78.67	42.07	24.79	23.43	50.67	21.04	37	37.2	11.73	74.13	16.41	23.73	9.74	35.78	14.4
YGL162W	29.4	38.18	29.51	22.92	6.06	11.81	52.16	101.68	52.84	36.7	21.1	33.9	29.83	5.36	20.44	31.79	25.1	32.11	48.14	28.86	41.46	8.51	17.25
YGL163C	6.12	25.16	20.19	16.2	14.58	18.8	13.88	12.7	26.51	26.67	32.36	11.95	28.64	51.84	38.49	17.68	20.82	14.23	45.5	7.76	16.85	14.99	30.38
YGL164C	20.07	24.48	13.62	38.63	53.26	19.15	12.59	20.33	16.61	18	29.17	34.13	10.73	23.83	43.77	6.21	17.94	34.48	36.16	41.49	50.67	8.4	26.34
YGL166W	61.43	27.03	44.35	57.45	18.14	53.31	48.41	61.97	17.65	16.68	46.58	94.09	47.47	31.49	54.73	34.25	48.25	56.02	26.13	29.61	55.41	35.54	51.36
YGL167C	28.76	35.61	33.58	15.81	20.23	27	43.38	39.18	45.57	14.46	29.32	24.85	6.62	2.07	19.97	26.25	11.62	17.91	32.63	19.93	32.32	22.3	38.25
YGL168W	36.08	69.06	88.61	73.52	85.33	95.52	33.57	45.89	103.23	11.77	173.21	173.21	59.98	30.15	73.35	71.03	51.19	96.89	119.08	69.61	12.35	53.18	117.1
YGL169W	43.01	23.25	36.43	61.99	17.93	42.93	45.48	38.82	34.67	23.04	25.56	21.58	37.35	31.42	50.04	21.09	10.48	54.19	37.88	58.53	35.41	28.26	21.53
YGL170C			173.21			173.21		173.21		173.21													173.21
YGL171W	22.19	37.03	20.76	24.67	16.16	13.94	48.25	81.45	17.76	19.82	27.66	44.95	10.39	2.44	35.19	21.62	11.19	6.03	26.54	26.63	27.07	50.42	35.33
YGL172W	6.56	36.92	53.89	12.29	9.96	25.51	35.59	35.38	41.62	41.11	79.34	48.92	34.68	34.18	5.5	25.45	16.37	37.83	29.51	18.43	5.91	40.25	16.29
YGL173C	17.96	28.89	14.26	6.03	6.45	21.73	42.43	62.21	21.74	9.32	30.77	6.42	24.22	7.27	8.1	7.37	4.06	43.05	21.44	21.76	9.44	19.83	18.23
YGL174W	49.26	40.26	20.74	23.93	43.94	15.92	72.02	101.62	15.75	12.65	74.19	56.91	12.72	16.69	17.73	23.06	32.51	27.73	16.13	41.41	45.63	18.41	34.77
YGL175C	53.12	20.01	11.43	12.21	36.03	27.96	66.85	45.59	15.49	35.66	18.65	49.43	24.96	12.46	40.94	23.29	15.28	21.75	22.31	34.26	29.43	37.58	36.43
YGL176C	61.03	29.25	22.61	41.95	37.36	8.87	44.88	94.42	36.14	78.12	54.18	48.3	24.51	13.94	31.87	28.81	35.42	20.93	19.68	24	81.8	24.96	27.89
YGL178W	15.61	33.8	12.57	5.79	45.95	25.75	28.66	100.76	32.27	24.86	24.26	51.58	18.41	28.92	8.91	25.68	15.63	31.92	28.87	20.51	5.28	31.76	27.42
YGL179C	103.67	49.03	36.36	95.35	37.4	57.38	15.21	56.64	19.4	22.3	25.01	91.41	97.91	33.4	32.3	100.35	30.73	61.08	20.88	49.94	139.62	73.23	55.72
YGL180W	28.3	23.63	59.32	43.56	29.05	36.38	18.47	38.58	21.18	51.6	37.24	17.34	41.58	38.6	16.75	65.32	36.77	27.2	7.22	40.36	30.39	19.64	51.97
YGL181W	73.39	51.6	18.85	26.37	38.64	45.43	25.54	69.01	37.15	52.42	20.8	94.66	37.11	31.72	25.14	29.43	22.01	52.75	41.72	48.08	92.96	46.19	48.46
YGL183C		139.63	86.65	173.21	65.79	173.21			88.19	87.52		114.18	173.21	173.21	173.21		90.63		173.21	173.21	92.81	86.71	87.48
YGL184C	89.98	63.2	112.94	81.38	36.15	64.32	91.85	86.6	56.01	72.79	173.21	86.61	54.52	31.21	28.19	30.13	66.93	69.27	146.02	88.97	69.96	41.22	94.04
YGL185C	44.77	26.63	21.19	37.66	44.79	33.2	95.46	87.17	27.16	44.19	63.68	108.38	38.25	74.51	27.66	27.71	9.99	21.58	46.71	70.69	149.85	102.87	82.02
YGL186C	50.17	52.7	23.37	15.31	11.89	31.47	31.87	35.37	11.53	11.41	28.36	50.35	21.59	23.94	22.15	36.26	34.01	66.78	33.08	39.19	18.58	30.79	31.77
YGL187C	22.65	22	28.87	16.12	11.83	13.33	25.79	48.72	25.01	10.09	10.04	25.9	14.34	17.94	31.37	39.64	20.15	5.5	2.21	14.48	30.22	23.24	19.65
YGL188C-A	9.8	23.09	14.66	6.88	13.71	18.74	15.42	39.47	16.64	9.09	3.8	29.23	4.25	10.75	4.36	4.85	8.3	20.76	27.81	19.02	16.84	21.27	2.79
YGL189C	11.95	65.18	9.74	12.35	33.59	17.07	20.38	42.43	10.56	9.12	8.16	15.46	8.01	8.22	2.15	3.79	6.72	33.74	26.24	21.81	14.33	28.82	1.11
YGL190C	16.01	41.32	14.34	19.84	24.7	6.35	20.99	52.83	12.96	26.82	24.96	15.38	22.67	5.12	21.09	2.26	13.87	19.26	52.46	15.24	11.06	28.89	21.57
YGL191W	21.76	18.88	3.93	22.24	25.03	32.23	22.03	6.57	15.82	15.07	24.9	61.18	8.09	26.16	7.36	22.17	7.99	15.42	20.76	2.09	29.95	4.4	8.15
YGL192W																				173.21
YGL193C	12.21	27.79	28.44	4.56	48.77	20.04	48.23	137.71	62.49	19.62	33.16	32.11	13.37	18.39	8.52	3.39	40.71	29.21	52.13	31.98	54.87	50.41	43.23
YGL194C	24.84	21.92	26.72	27.18	12.98	32.57	31.89	23.42	34.3	14.85	23.37	11.44	27.22	28.52	21.32	32.44	6.59	49.96	47.4	27.28	66.26	32.27	34.03
YGL194C-A	45.73	40.77	24.94	18.02	14.54	8.17	54.25	32.55	26.23	15.67	59.34	99.14	15.85	50.38	42.98	21.74	32.19	22.82	16.01	23.17	27.41	45.91	24.51
YGL195W	7.42	21.22	36	13.97	26.78	20.96	16.77	29.82	22.77	21.02	15.28	24.7	12.31	26.39	20.58	11.81	26.8	38.55	35.7	34.39	6.17	4.71	8.96
YGL196W	78.3	72.1	6.54	16.85	56.69	33.88	51.67	96.28	29.79	13.09	95.74	1.3	47.75	50	62.17	23.72	24.72	60.47	41.04	19.97	57.76	86.63	85.82
YGL197W	42.34	35.71	13.64	26.75	31.52	16.95	36.67	83.03	35.3	39.46	64.09	88.21	30.35	13.46	30.43	31.54	12.76	8.4	9.7	55.68	28.96	50.23	23.14
YGL198W	43.28	39.12	21.39	7.92	18.81	27.73	33.58	48.18	4.71	4.51	60.24	53.62	11.14	26.09	42.42	31.96	28.46	56.82	20.65	26.44	53.98	27.75	18.23
YGL200C	12.47	9.57	14.99	8.39	23.29	3.78	81.09	34.27	47.65	2.74	17.66	19.67	21.23	8.23	25.58	7.41	14.95	24.65	13.49	11.96	12.93	10.64	17.77
YGL201C	7.72	30.94	19.39	13.37	29.07	35.53	48.63	41.64	33.26	7.27	54.62	28.76	29.72	8.23	15.15	22.59	12.58	19.13	16.55	48.57	12.26	28.54	47.93
YGL202W	18.27	32.29	18.97	72.34	32.87	27.64	13.97	44.39	58.66	24.6	25.59	39.38	20.37	13.77	10.26	16.81	25.33	0.95	21.82	14.23	16.76	17.34	22.44
YGL203C	48.89	57.9	0.95	8.7	28.09	19.23	41.48	26.97	18.4	10.36	12.48	6.66	6.73	17.93	35.78	20.04	30.91	43.47	12.78	15.13	53.94	27.94	39.85
YGL204C	57.02	82.89	19.78	32.99	122.18	13.93	173.21	173.21	66.91	31.6		173.21	53.29	109.25	71.18	70.76	18.85	60.4	31.72	125.6	173.21	86.61	25.55
YGL205W		244.95		173.21	98.9	173.21										173.21	173.21	173.21					173.21
YGL206C	26.79	30.85	24.47	16.54	21.87	14.82	17.17	12.94	39.89	31.97	22.78	35.39	23.75	12.9	29.51	5.68	6.56	48.5	36.07	34.67	15.55	24.21	22.97
YGL207W	5.49	30.21	3.91	35.98	27.7	8.04	16.32	10.83	22.25	12.74	13.28	7.54	13.44	25.39	22.39	7.57	10.35	29.85	19.17	7.1	29.4	25.83	11.02
YGL208W	39.48	28.61	76.61	30.03	17	29.54	47.84	45.89	16.4	24.82	71.71	100.52	55.92	48.16	93.22	24.42	35.64	101.52	63.7	48.22	60.89	90.11	39.43
YGL209W	2.71	27.18	51.44	59.7	14.6	35.17	53.44	37.13	35.64	27.42	7.81	32.25	23.59	13.54	23.05	32.33	21.52	20.22	30.03	30.95	50.87	31.93	16.94
YGL210W	20.88	13.26	8.11	21.45	30.68	18.57	41.55	59.72	25.32	25.64	24.87	38.05	19.38	12.82	20.91	37.78	24.99	19.39	28.26	38.93	43.39	46.57	9.26
YGL211W	17.49	13.71	24.38	26.52	41.4	7.67	32.9	74.37	10.04	9.31	40.03	36.44	19.46	4.7	21.85	28.12	28.82	20.76	11.37	9.01	41.47	35.42	12.97
YGL212W	19.98	59.75	71.94	37.97	41.58	28.41	130.42	53.9	47.27	37.42	109.59	87.98	13.31	36.34	40.48	35.49	28.16	50.47	94.09	47.68	12.35	59.65	81.44
YGL213C	23.22	56.31	19.01	1.04	41.14	2.47	26.8	82.92	39.77	22.31	40.01	13.48	2.07	32.31	26.72	32.67	11.96	41.56	27.57	19	18.5	30.94	19.83
YGL215W	18.39	25.38	28.22	21.92	33.48	17.25	13.24	38.12	23.28	32.1	14.53	30.62	9.16	6.15	8.57	3.12	8.41	35.1	10.35	15.9	16.31	15.07	21.81
YGL216W	32.93	49.08	32.04	30.43	32.24	29.79	44.45	54.58	5.86	57.35	43.02	29.57	30.65	16.53	6.96	47.93	42.27	27.64	58.33	24.75	20.35	25.43	68.27
YGL219C	24.03	69.7	18.11	13.69	27.29	9.74	21.54	52.75	29.35	43.23	63.79	59.99	27.7	36.85	34.69	36.28	19	81.44	21.56	48.17	24.67	78.56	8.25
YGL220W	7.38	51.61	12.83	13.75	15.62	15.84	44.37	29.48	32.42	12.11	46.84	19.82	18.8	28	27.4	22.04	28.32	20	12.75	27.2	27.77	4.27	13.94
YGL221C	12.94	38.97	8.24	20.87	23.72	9.33	26.86	40.73	6.34	6.8	33.94	50.3	1.39	8.91	7.02	6.1	12.88	25.98	50.75	25.67	19.75	35.99	15.12
YGL222C	10.62	41.57	5.74	19.32	23.7	6.56	21.92	44.28	5.43	9.35	31.46	44.67	5.73	12.24	10.87	9.99	12.55	31.03	53.52	25.69	22.18	31.99	20.45
YGL223C	50	26.88	23.28	26.49	22.05	20.62	67.33	29.58	63.77	47.15	40.92	92.02	19.15	76.18	37.62	18.14	29.59	101.18	66.63	38.26	40.35	18.17	32.43
YGL224C	19.98	34.25	18.18	64.52	45.31	30.42	31.24	62.28	31.84	67.19	37.32	86.61	14.31	6.84	21.19	45.18	32.96	54.72	46.42	42.94	40.31	51.39	16.75
YGL225W	4.97	37.59	19.29	12.55	24.68	22.83	18.07	68.51	15.81	20.62	41.99	40.13	13.63	27.73	17.4	32.07	17.39	21.5	24.37	12.1	16.26	29.87	13.04
YGL226C-A	42.85	37.46	29.78	20.76	19.39	56	17.89	51.41	28.86	13.59	59.88	65.76	20.7	22.1	30.13	34.87	10.64	7.29	39.79	24.26	17.2	54.07	35.07
YGL226W	6.85	17.88	10.75	20.91	49.55	26.82	18.34	47.3	50.98	44.38	12.96	36.05	26.4	8.99	14.55	40.27	29.99	26.75	20.44	36.98	28.27	39.85	32.34
YGL227W	22.72	21	19.54	5.21	47.24	51.74	39.18	50.63	30.6	22.8	67.89	22.66	14.31	12.34	29.67	9.53	20.87	30.39	57.82	34.95	24.71	81.78	35.19
YGL228W	38.84	46.65	34.76	31.26	26.29	30.66	32.51	89.74	42.15	25.08	8.73	13.79	11.85	11.61	33.33	15.29	18.37	32.16	15.69	25.66	33.16	10.62	25.76
YGL229C	42.61	34.15	54.97	34.41	31.55	20.86	88.15	111.72	56.33	27.79	93.14	114.94	9.05	35.18	95.8	15.11	40	27.91	22.04	78.54	49.7	111.54	90.93
YGL230C	39.43	26.94	7.92	34.98	46.03	54.33	45.72	43.57	87.88	15.68	31.19	50.35	15.88	35.44	43.83	1.6	26.42	28.43	41.69	26.86	36.43	87.4	89.78
YGL231C	27.67	21.01	8.22	18.38	24.82	33.74	78.69	30.29	35.63	11.84	38.27	51.12	9.23	19.78	7.27	4.93	6.83	13.88	20.57	18.11	31.33	35.8	9.32
YGL232W	9.11	47.45	15.44	13.95	7.48	27.58	9.81	112.66	59.88	16.86	18.23	35.5	15.42	11.91	35.29	12.12	18.88	10.6	29.68	53.57	57.29	29.99	12.61
YGL233W	11.38	40.42	26.28	28.79	13.29	19.2	28.43	86.19	48.05	8.5	4.95	13.48	11.93	6.11	26.52	15.75	13.84	12.67	53.82	42.33	54.69	14.26	25.31
YGL234W	23.71	34.78	44.96	24.38	21.03	26.22	52.27	83.6	27.16	34.5	45.15	44.05	46.82	4.31	9.63	39.2	14.79	47.57	50.59	28.36	7.09	25.35	39.21
YGL235W																	173.21
YGL236C	54.77	95.08	119.87	44.95	38.63	32.25	67.33	15.75	82.14	44.48	85.96		9.64	76.04	78.38	25.55	23.15	81.44	95.98	22.04	51.11	36.53	49.55
YGL237C	6.56	44.81	41.17	17.39	35.28	48.36	23.69	65.49	64.8	59.94	54.34	124.54	44.71	28.21	49.43	44.07	39.83	40.09	41.2	35.09	27.42	84.38	29.91
YGL238W	27.82	21.66	16.91	26.05	18.31	6.45	36.72	49.24	16.96	16.79	35.66	41.54	10.86	6.66	27.95	9.25	13.65	15.72	21.29	28.47	9.57	27.81	11.47
YGL240W	89.1	73.99	28.63	54.3	13.44	104.93	173.21		110.92	20.33	92.06	86.62	82.84	46.79	56.88	77.56	50.06	11.83	87.2	13.8	39.05	119.72	48.58
YGL241W	22.04	23.18	21.96	15.39	19.15	7.95	40.12	22.13	31.44	10.05	21.98	25.82	2.02	13.09	13.81	21.88	16.88	2.33	41.9	54.13	8.57	32.65	76.89
YGL242C	22.8	27.64	20.56	14.36	11.46	20.55	40.44	75.59	6.63	5.19	49.69	66.29	12.67	4.28	14.52	10.88	11.12	7.06	13.31	21.26	18.63	15.13	15.55
YGL243W	46.24	54.26	11.35	34.6	72.97	51.02	51.12	41.53	89.47	18.08	39.37	92.02	47.47	33.08	54.61	52.12	68.09	12.15	58.56	22.82	26.51	100.44	47.05
YGL244W	5.57	39.88	13.03	33.15	22.81	0.9	47.6	55.16	23.32	6.84	33.3	48.14	24.6	17.98	11.86	5.11	14.7	41.35	8.43	35.18	43.12	16.79	15.98
YGL245W	28.63	32.41	22.99	21.63	20.8	22.54	36.93	67.4	19.37	23.01	28.18	34.48	22.13	2.32	13.22	22.51	17.45	24.22	4.42	27.03	25.68	4.04	12.4
YGL246C	7.77	19.18	0.18	11.53	2.24	27.12	42.07	46.31	8.36	12.7	18.12	22.67	4.72	7.56	5.24	23.1	23.06	14.21	39.7	8.38	18.62	19.53	6.27
YGL247W	22.34	39.88	33.59	26.77	20.35	25.35	87.69	60.34	52.15	15.39	62.07	32.66	37.53	17.26	11.96	8.5	40.43	54.95	26.24	38.77	61.6	12.98	18.48
YGL248W	13.85	16.3	20.14	38.21	25.79	64.85	37.77	22.19	49.15	44.9	43.59	79.03	47.79	25.29	47.78	54.07	40.85	12.71	15.61	46.99	52.49	40.24	23.16
YGL249W	55.67	61.34	31.05	65.38	36.2	71.43	97.81	86.6	1.36	53.8	40.21	88.46	31.19	39.43	128.94	59.94	28.53	2.9	17.77	27.03	173.21	98.13	97.98
YGL250W	41.27	45.35	44.41	38.16	66.45	87.65	79.74	123.54	106.37	33.19	51.57	173.21	18.66	105.72	145.26	33.69	22.38	39.75	39.5	98.11	55.79	102.87	47.94
YGL251C	98.27	54.11	68.42	124.67	3.91	48.75	45.09	141.92	113.7	2.74	13.61	173.21	95.62	12.38	173.21	105.01	24.58	60.4	87.34	88	65.63	41.91	173.21
YGL252C	38.85	51.72	16.88	3.94	27.5	18.53	49.06	21.64	16.72	37.51	59.57	99.48	33.32	23.73	21.08	20.18	20.14	32.34	20.73	19.32	41.08	42.84	6.99
YGL253W	18.45	59.6	9.73	26.71	14.97	7.21	33.86	42.27	11.81	20.73	7.92	25.98	27.71	12.86	5.97	10.27	17.55	30.77	18.15	14.45	27.38	4.32	3.99
YGL254W	102.62	22.57	12.11	40.11	40.43	57.96	145.09	173.21	74.71	49.32	69.52	86.62	83.14	76.46	50.8	26.37	38.66	56.24	74.74	77.9	60.89	58.85	32.7
YGL255W	37.9	30.81	37	47.15	52.45	41.64	114.21	16.76	16.31	34.34	67.93	44.48	18.92	37.41	21.87	38.05	27.04	123.05	27.31	40.09	33.98	65.52	42.33
YGL256W	23.47	35.08	25.44	12.96	3.07	23.93	70.48	44.01	12.7	20.98	40.31	32.43	27.39	20.49	43.74	6.71	14.41	80.78	46.03	22.62	9.28	30.65	24.97
YGL257C	24.23	26.63	22.11	34.91	44.79	35.73	53.36	52.92	43.24	17.02	29.57	46.14	38.68	37.77	32.06	41.47	19.91	44.77	28.17	45.18	70.47	37.03	18.46
YGL258W		111.07	173.21					173.21					173.21	104.77		173.21	89.63
YGL258W-A																173.21
YGL259W
YGL260W						93.93
YGL261C						173.21											173.21
YGL262W								173.21	173.21
YGL263W		244.95					173.21		173.21					87.22	173.21		173.21						173.21
YGR001C	22.33	25.69	15.09	20.28	11.45	32.76	31.88	57.79	27.57	35.73	7.43	24.23	7.73	7.66	22.65	18.65	20.86	28.97	57.88	47.41	17.55	21.65	9.14
YGR002C	22.34	28.96	17.37	24.46	24.06	25.11	38.03	54.04	26.42	22.64	12.8	14.62	20.54	34.4	14.04	12.44	32.09	49.08	58.24	15.1	27.5	32.62	20.54
YGR003W	52.73	49.17	41.25	36.15	72.76	42.38	34.67	52.83	91.28	33.02	30.1	43.48	26.59	7.65	57.46	32.94	47.18	43.6	67.44	63.54	28.3	41.43	41.91
YGR004W	39.82	37.8	24.14	23.24	75.58	37.46	25.74	49.9	46.84	34.92	86.65	67.99	70.02	46.45	30.71	9.84	34.35	17.23	62.42	43.22	64.7	11.08	37.57
YGR005C	31.36	60.21	20.31	26.23	13.31	38.93	25.63	19.5	13.49	13.65	7.22	23.35	17.4	12.77	13.93	16.27	7.14	8.99	17.06	19.99	33.71	34.07	25.29
YGR006W	64.46	33.15	43.89	41.26	63.34	127.11	86.6	114.49	42.58	28.93	78.98	70.41	31.57	30.57	46.35	67.4	32.18	57.9	99.66	31.16	51.11	106.68	60.29
YGR007W	9.72	53.01	8	34.85	41.23	2.29	65.78	31.86	32.06	47.88	8.73	17.52	11.74	17.39	6.42	3.74	33.18	57.98	7.93	52.28	30.2	43.88	19.18
YGR008C	47.9	37	33.67	79.49	49.83	46.06	35.23	87.88	11.66	48.17	45.48	45.84	34.65	20.67	43.07	61.58	44.1	13.07	32.38	23.59	24.57	22.79	65.46
YGR009C	1.88	24.62	9.53	17.56	22.01	37	11.04	29.98	31.12	16.5	5.74	34.57	15.45	16.39	9.29	19.38	34.41	26.9	40.51	30.45	14.8	6.08	14.31
YGR010W	52.45	36.33	8.54	26.74	18.72	39.01	22.07	35.18	19.76	28.41	43.59	75.2	11.86	13.09	10.88	31.68	7.84	48.8	95.08	29.88	1.4	45.06	18.72
YGR012W	39.62	48.63	36.43	20.56	40.38	47.74	19.1	40.36	86.9	31.73	72.28	99.48	30.26	28.93	20.74	43.47	18.8	70.34	37.89	18.12	15.72	65.42	20.73
YGR013W	18.26	43.86	11.55	21.22	30.09	4.79	26.57	46.12	59.84	7.04	15.97	24.41	26.91	8.66	40.1	12	9.67	4.42	45.03	69.68	24.11	22.74	23.36
YGR014W	14.46	21.61	16.3	13.7	21.22	5.63	20.59	33.06	34.34	2.1	7.39	26.13	6.28	18.14	11.31	25.95	17.05	34.71	5.52	10.3	16.85	38.23	25.8
YGR015C	61.03	65.38	9.28	20.16	10.13	26.8	66.31	99.93	50.06	41.3	26.51	173.21	83.82	38.47	24.48	43.02	28.16	60.4	29.62	28.1	22.14	25.72	78.21
YGR016W	86.79	44	32.65	43.43	42.85	46.76	34.78	6.92	66.36	64.15	49.97	99.14	87.19	26.89	98.1	42.97	33.01	39.75	130.41	40.05	59.01	105.31	94.13
YGR017W	19.19	22.9	17.96	17.57	28.76	18.86	13.97	106.72	47.36	7.78	45.48	21.53	11.92	18.63	30.26	18.2	36.93	21.24	15.63	21.87	69.73	37.06	39.16
YGR018C		118.4	173.21	173.21	86.67						173.21	173.21	130.5	96.08			173.21	173.21			173.21	86.71	127.26
YGR019W	48.91	36.7	21.57	24.6	8.13	25.53	48.67	52.92	24.01	50.35	29.05	89.04	11.92	48.96	9.61	40.18	28.76	46.74	19.88	32.34	52.83	44.2	35.55
YGR020C	7.68	12.49	3.47	10.61	13.23	17.23	38.16	39.49	30.77	6.58	22.03	4.89	5.28	3.11	8.99	13.96	24.18	21.01	21.74	20.92	22.23	18.72	13.91
YGR021W	18.58	17.68	4.66	13.13	58.31	26.39	76.06	45.59	39.92	28.69	50.42	100.87	19.37	72.92	103.01	37.51	27.41	56.24	53.55	54.32	12.57	35.61	29.95
YGR023W	12.08	51	113.5	79.26	54.18	6.39	40.26	80.84	11.78	36.39	73.7	95.11	173.21	13.65	30.73	76.92	26.22	65.84	8.07	57.55	51.11	77.19	115.51
YGR024C	25.53	34.9	29.5	29.75	12.48	33.77	63.3	62.28	31.08	15.76	44.73	59.1	34.1	3.96	17.49	23.13	24.58	24.51	56.17	40.05	41.64	17	17.93
YGR025W	8.82	37.92	74.49	10.28	21.5	17.03	59.68	94.38	34.7	56.36	20.8	56.4	16.53	22.53	31.74	15.96	28.88	39.83	27.38	48.62	28.84	27.06	28.97
YGR026W	18.16	17.06	2.07	46.94	7.47	29.22	48.92	74.1	11.71	12.44	17.63	44.89	19.08	6.03	43.45	18.3	35.17	40.23	39.75	53.47	35.78	59.96	29.5
YGR027C	10.12	8.87	8.63	17.8	6.89	8.47	23.44	40.79	10.08	10.93	5.61	3.89	7.48	6.92	8.16	13.6	9.32	19.03	13.06	19.82	18.61	13.2	5.62
YGR027W-A					173.21
YGR027W-B	173.21	175.33	56.31	173.21	173.21	92.24	173.21	99.93	173.21	173.21	173.21	86.62	173.21	97.65		86.89	107	173.21	87.47		88.45	173.21
YGR028W	11.2	30.45	1.87	38.37	18.54	22.92	48.63	59.7	36.43	10.29	52.57	34.82	45.32	64.77	28.79	9.73	28.1	40.5	18.61	32.97	79.17	35.83	36.05
YGR029W	17.67	35.9	33.64	26.43	40.27	38.42	75.14	48.42	30.85	12.53	1.34	69.45	38.6	34.69	29.39	24.16	14.41	19.73	22.01	42.53	46.05	78.56	46.04
YGR030C	21.29	28.71	9.46	10.36	10.49	26.66	23.08	105.09	22.87	28.47	11.75	41.17	11.98	14.77	19.74	23.51	21.06	27.49	15.71	34.5	62.26	14.88	36.95
YGR031C-A		156.82	115.9	87.21		173.21	173.21	128.45			173.21	173.21	173.21	173.21	86.71	173.21	86.67		173.21	173.21	173.21	173.21	173.21
YGR031W	38.05	32.94	38.72	36.72	39.71	29.51	20.94	19.97	35.15	41.84	36.18	33.3	23.98	30.24	34.63	53.01	27.53	25.22	12.51	58.83	7.69	22.59	26.08
YGR032W	23.07	43.21	3.34	42.31	29.11	35.15	31.99	62.39	35.7	29.6	24.1	64.3	19.6	7.09	29.21	28.88	48.94	8.1	28.38	43.77	28.34	8.81	34.85
YGR033C	18.51	22.12	4.1	13.43	22.33	28.1	70.94	47.31	33.44	10.6	21.99	33.39	6.87	16.29	11.55	25.48	10.48	32.16	14.19	28.35	21.71	31.15	8.71
YGR034W	3.12	47.23	9.25	30.17	4.25	2.78	33.77	41.7	14.64	14.54	9.86	23.1	15.2	3.95	3.18	20.76	14.04	10.91	27.44	25.71	22.21	16.53	11.65
YGR035C	25.78	12.86	23.32	7.3	10.25	29	48.45	64.2	18.64	13.09	33.42	23.26	33.8	14.45	10.23	5.6	12.43	23.48	19.43	29.75	21	47.45	27.66
YGR035W-A	48.36	45.86	37.74	117.92	23.48	88.8	86.6		88.19	94.93	173.21	173.21	7.02	32.57	33.55	89.75	95.68	78.19		38.57	42.31	54.12	73.05
YGR036C	92.85	68.59	16.41	22.57	21.29	19.89	81.21	48.42	76.86	83.12	88.27	70.41	54.52	21.81	47.14	55.98	34.94	55.63	66.03	22.7	51.45	53.33	49.62
YGR037C	14.35	36.71	15.09	8.49	20.5	17.24	15	34.9	21.84	11.32	22.16	9.55	6.43	10.38	7.4	19.43	14.76	10.77	23.42	28.15	19.99	28.89	14.32
YGR038C-A	95.89	87.98	100.3	173.21		21.22	173.21	87.04		38.38	91.43	173.21	126	104.77	173.21	173.21	86.68	93.16	94.88	88.97	173.21		87.48
YGR038C-B	87.15	86.25	118.74	45.16	101.13	77.24	173.21	87.04	173.21	45.36	51.2	173.21	74.53	60.35	54.6	173.21	98.38	116.78	94.88	104.56	173.21		40.12
YGR038W	29.46	54.22	15.59	32.67	27.33	15.79	68.16	39.7	25.35	63.08	10.62	87.55	47.54	30.28	35.4	15.44	22.31	58.35	15.8	65.21	45.55	23.85	22.95
YGR039W	15.45	51.5	32.94	27.26	43.38	28.71	45.09	62.54	27.22	44.48	47.54	20.78	51.82	64.19	14.62	20.25	31.6	23.36	51.54	42.87	32.77	57.41	55.41
YGR040W	29.88	33.71	26.74	15.19	7.74	20.6	102.38	173.21	44.63	55.72	75.22	51.03	71.73	43.75	24.61	52.13	7.64	67.02	57.59	35.15	20.77	40.93	39.05
YGR041W	14.97	38.58	17.74	67.78	41.66	26.04	8.37	33.55	23.92	37.42	49.27	96.31	24.06	20.94	23.19	1.77	17.81	47.91	44.49	7.48	42.63	40.69	37.24
YGR042W	33.77	20.82	11.83	28.09	28.02	9.89	47.84	28.41	28.6	40.03	33.91	44.48	24.19	39.15	23.18	28.23	32.44	31.33	22.99	19.81	35.34	8.98	44.4
YGR043C	173.21	49.77	42.43	111.19		173.21	173.21		173.21	38.38	173.21	173.21	173.21	173.21	88.26	99.28	66.29	87.56	173.21	88.97	173.21	173.21
YGR044C	14.23	46.59	13.37	47.83	14	67.19	27.83	51.93	32.76	30.23	40.48	43.48	37.08	24.95	6.58	41.99	31.94	72.85	29.29	36.41	57.59	35.06	16.68
YGR045C	30.08	57.77	99.07	51.09	102.65		70.2	87.04		37.42	69.52	1.3	19.29	52.32	63.16	90.98	42.56	97.47	95.24	13.8	79.57	173.21	8.25
YGR046W	23.4	27.4	29	16.4	40.19	37.48	55	41.62	25.08	21.55	30.5	57.91	22.86	14.46	36.5	24.42	25.47	14.05	21.73	35.96	32.55	9.53	34.86
YGR047C	36.65	14.06	26.52	20.47	11.07	9.51	30.99	88.62	32.96	11.74	43.12	12.14	14.09	11.12	24.41	27.53	11.02	27.17	37.36	28.54	17.49	23.39	28.18
YGR048W	26.35	58.42	11.09	27.45	20.14	24.64	65.01	54.89	52.5	2.72	16.24	50.35	10.03	19.06	15.92	3.96	19.75	46.18	23.48	1.43	10.44	38.02	13.1
YGR049W	55.08	36.83	10.83	14.2	34.32	31.23	72.84	100.83	36.34	20.45	29.81	24.93	44.02	21.31	24.63	8.96	38.98	64.73	48.13	18.18	33.47	28.89	84.94
YGR050C	20.79	40.71	26.66	28.01	11.03	9.04	58.39	2.1	23.22	31.9	26.03	52.12	28.27	31.62	29.63	14.05	11.69	9.96	38.06	31.34	36.39	12.19	11.69
YGR052W	47.03	46.82	19.45	63.66	49.91	33.14	66.99	62.14	13.06	50.27	57.91	121.99	21.2	61.35	33.25	5.04	47.87	26.27	24.44	56.85	35.9	39.54	31.57
YGR053C	31.02	70.39	86.5	46.12	53.53	11.51	33.57	87.04	93.26	68.73	89.38	173.21	133.76	39.01	28.61	26.32	43.96	48.78	40.17	47.61	93.9	173.21	32.43
YGR054W	4.17	28.93	35.75	25.99	31.4	37.48	51.89	22.02	40.58	39.22	34.99	40.29	26.03	11.06	5.04	18.71	30.01	38.39	49.83	40.06	26.13	41.16	32.79
YGR055W	5.77	24.14	12.04	5.11	13.27	14.2	17.19	18.85	5.44	17.62	1.41	7.7	2.23	5.61	6.44	11.01	7.49	29.41	21.71	14.92	26.39	18.05	5.09
YGR056W	3.44	22.31	14.21	8.19	44.35	16.97	38.91	87.22	6.84	19.52	20.39	36.74	16.86	8.23	4.26	22.5	3.65	48.97	23.37	14.53	6.11	14.91	22.66
YGR057C	16.78	51.42	29.5	16.4	30.74	3.26	56.51	83.04	41.74	21.55	54.91	51.03	40.66	52.92	23.18	47.52	14.61	18.16	64.57	25.66	38.28	13.42	33.27
YGR058W	37.4	35.92	24.02	21.91	7.74	34.2	14.48	24.9	83.59	9.83	40.55	75.03	20.1	0.36	40.26	83.76	24.84	45.07	28.65	26.22	27.04	10.91	55.35
YGR059W		157.33	173.21	173.21	86.8	173.21				173.21		173.21	88.41	13.09		173.21	173.21	173.21	173.21				103.31
YGR060W	9.51	38.85	4.65	13.35	30.86	6.53	17.96	50.58	11.72	25.04	17.64	16.03	16.91	8.19	4.86	4.31	23.36	56.44	17.96	26.19	11.8	34.56	25.36
YGR061C	44.58	53.84	31.46	31.34	44.99	21.64	51.06	53.99	4.24	20.19	7.81	87.13	10.1	13.91	17.92	14.13	12.56	67.27	51.72	25.14	25.27	43.1	11.43
YGR062C	76.77	37.02	5.78	45.55	23.48	34.81	14.71	61.97	29.11	36.2	49.35	35.5	23.57	22.66	12.84	22.74	36.82	55.4	37.84	19.2	25.87	48.55	28.14
YGR063C	5.4	48.79	9.93	19.81	5.89	14.15	36.69	48.79	14.53	11.65	11.14	9.35	15.51	1.35	2.69	45	8.51	16.27	22.72	16.31	8.16	14.78	6.07
YGR065C	6.37	43.79	11.58	20.88	13.36	6.93	31.78	39.1	16.07	9.63	12.27	20.69	8.21	4.96	11.13	39.95	4.11	7.36	28.97	26.33	1.16	26.9	7.39
YGR066C	173.21	113.16		173.21	173.21	173.21	173.21			173.21				173.21	173.21		173.21		173.21				173.21
YGR067C	173.21	114.94	88.61	173.21			86.65			126.12	173.21		92.87	92.29		173.21	90.63	101.86	173.21	56.85
YGR068C	26.12	59	29.31	34.69	18.06	14.24	16.98	29.58	95.87	8.76	26.44	114.94	33.34	28	42.77	29.02	27.24	31.89	24.07	25.91	17.01	37.83	31
YGR070W	70.33	29.59	24.16	61.37	54.54	22.4	76.18	56.4	16.99	69.58	36.8	115.14	18.36	4.27	25.14	16.2	39.08	12.14	42.96	45.18	54.04	25.72	3.07
YGR071C	63.12	25.8	37.31	53.5	14.13	37.36	51.12	6.74	42.49	50.77	24.08	41.12	28.56	34.85	20.68	22.85	24.6	24.36	56.45	19.54	59.7	36.93	13.03
YGR072W	11.42	11.68	9.65	26.55	27.7	11.81	42.95	60.33	9.05	14.09	25.37	49.16	16.94	7.28	10.93	14.76	12.88	42.73	33.73	20.09	31.1	19.57	19.65
YGR074W	39.16	9.2	16.76	14.7	11.02	9.84	40.87	50.62	8.57	9.71	34.52	59.33	33.01	12.2	25.05	18.72	17.05	8.16	18.65	7.8	19.79	17.18	22.23
YGR075C	30.59	64.47	16.58	57.9	23.08	31.09	87.61	25.4	75.41	30.72	38.2	99.48	13.8	88.87	55.23	40.37	27.94	67.61	23.13	96.19	119.49	70.01	94.85
YGR076C	5.88	10.32	20.35	6.23	10.13	28.78	43.42	17.15	6.67	8.52	8.93	15.68	11.03	10.26	20.27	14.31	17.62	3.22	16.76	27.05	35.46	25.81	33.76
YGR077C	9.93	5.36	18.72	9.71	23.99	27.79	44.45	19.04	3.8	6.8	30.83	10.86	14.84	17.49	7	12.02	12.2	16.99	29.1	31.62	41.76	20.71	35.58
YGR078C	19.4	43.73	32.14	10.51	19	20	26.26	65.89	30.47	54.01	35.71	42.83	33.81	16.51	18.08	46	22.46	14.63	32.06	19.79	34.47	21.78	11.45
YGR079W	9.97	23.93	25.18	14.49	31.87	18.6	43.23	22.01	44.45	8.8	30.44	8.72	21.18	10.58	14.61	8.58	18.49	40.54	6.71	39.53	22.94	51.26	39.62
YGR080W	25.64	35.69	51.18	14.11	79.78	43.31	58.62	72.91	48.05	51.66	58.92	76.86	37.49	27.57	27.87	38.84	18.76	28.29	23.5	43.63	46.94	57.47	31.68
YGR081C	21.65	25.1	13.01	29.44	13.69	13.84	38.11	30.38	23.8	36.83	9.41	29.21	12.59	9.24	4.3	9.9	21.8	29.52	26.95	32.66	35.62	28.67	7.29
YGR082W	23.48	53.39	13.13	6.34	47.6	11.81	31.04	23.16	26.85	26.1	23.71	25.28	12.85	22.07	16.2	5.38	5.06	44.08	17.94	11.83	26.06	24.94	15.99
YGR083C	16.54	17.21	12.37	26.74	14.02	5.56	33.25	58.88	7.72	24.92	10.62	27.6	10.5	12.38	10.99	10.26	22.15	30.17	41.93	18.11	24.07	19.71	8.49
YGR084C	6.97	18.25	14.51	26.5	10.22	13.2	20.54	32.85	13.74	21.61	4.84	14.64	12.08	7.8	20.79	11.6	12.49	14.74	34.21	14.41	16.49	28.67	4.69
YGR085C	1.52	17.3	9.86	2.81	4.04	10.18	45.89	51.33	8.66	14.76	13.55	11.12	1.22	8.77	13.38	4.23	11.21	12.49	20.01	14.47	12.32	14.76	7.41
YGR086C	11.25	58.47	15.64	15.69	41.12	6.37	21.36	12.48	7.28	25.89	23.55	1.3	17.08	8.52	9.94	9.38	22.43	27.39	28.71	24.36	24.95	7.34	18.23
YGR087C	173.21		173.21		173.21	88.8						86.62
YGR088W	43.65	58.54	83.5	68.38	66.52	84.81	115.96	24.73	93.26	44.86	47.47	133.1	22.19	57.67	25.63	24.49	12.32	83.83	28.66	42.87	97.53	173.21	52.14
YGR089W	24.03	35.1	18	2.41	6.1	39.15	46.61	35.37	10.74	24.97	27.71	57.43	23.79	16.31	26.88	13.79	23.42	38.32	38.27	6.57	27.24	30.7	10.67
YGR090W	20.7	29.34	24.64	25.1	22.58	15.26	48.35	29.71	17.8	22.91	40.97	20.7	23.37	19.02	16.18	18.41	28.7	41.52	26.48	21.73	41.17	31.09	36.25
YGR091W	52.55	22.1	23.03	31.14	40.2	48.47	57.63	33.24	71.85	18.56	77.44	1.3	9.13	11.33	9.89	44.52	35.07	51.83	66.39	18.14	58.34	99.12	71.82
YGR092W	23.13	26.92	10.33	20.04	42.18	21.74	45	42.48	39.2	6.99	26.57	30.62	32.62	20.55	26.31	11.07	28.01	21.68	25.42	40.86	21.84	24.69	22.47
YGR093W	24.31	22.45	16.61	17.45	3.17	8.86	37.79	47.06	22.7	9	36.93	24.79	6.37	6.23	16.71	14.21	14.11	9.47	52.33	10.1	37.67	13.48	11.3
YGR094W	6.61	22.58	17.49	16.46	15.15	11.53	31.75	61.17	24.58	14.84	21.26	16.8	7.06	10.37	15.54	15.11	17.59	22.64	46.78	19.6	14.68	10.96	7.15
YGR095C	13.59	59.03	32.33	33.31	34.3	16.71	57.76	101.89	52.13	20.95	20.12	66.48	42.55	7.49	13.31	17.09	34.31	38.49	38.44	56.54	54.04	38.27	61.12
YGR096W	43.06	47.36	58.56	35.92	24.46	65.07	86.6	91.61	69.26	105.89	72.89	44.48	7.79	35.48	35.67	69.48	35.8	39.75	114.19	44.03	94.87	69.07	86.9
YGR097W	16.93	47.93	17.98	32.96	26.16	30.91	49.73	59.19	26.15	15.86	43.71	16.82	8.32	41.22	10.93	12.07	9.42	33.86	47.55	24.25	43.37	21.16	13.18
YGR098C	13.13	35.01	19.67	11.77	23.12	59.93	18.7	30.37	19.7	20.5	22.73	87.01	59.38	25.21	12.03	6.43	21.29	24.12	15.09	22.28	22.33	16.04	16.44
YGR099W	43.45	38.94	12.25	6.43	43.56	32.74	44.69	101.89	74.46	21.02	75.48	115.52	19.72	28.18	43.47	44.61	17.61	48.34	58.79	38.19	89.29	32.46	9.34
YGR100W	27.51	57.93	44.18	23.41	36.2	44.04	58.24	93.21	28.6	36.31	55.13	100.52	19.72	81.37	33.66	26.55	44.86	52.81	65.26	8.53	66.99	17.57	39.18
YGR101W	9.65	33.87	35.09	27.01	16.53	8.79	19.9	72.51	15.61	34.71	41.65	42.16	20.98	16.96	40.48	8.2	34.69	45.41	28.09	11.23	96.37	15.27	64.75
YGR102C	17.41	50.86	40.45	17.74	34.8	20.01	65.37	55.51	35.87	9.32	40.35	74.33	43.34	18.57	59.18	28.64	36.16	40.06	22.16	27.28	96.37	8.4	37.59
YGR103W	0.36	20.53	6.78	23.17	13.92	11.91	40.61	68.12	12.18	22.14	14.76	6.46	18.13	13.72	15.37	21.14	11.11	17.45	28.45	27.46	34.21	20.06	10.56
YGR104C	8.26	43.46	39.08	24.87	26.38	18.27	93.77	31.02	33.79	26.29	104.41	20.78	6.45	27.5	17.42	17.2	15.9	9.33	24.9	34.76	61.41	28.25	4.34
YGR105W	28.72	54.27	8.08	12	15.04	9.52	14.91	67.5	16.12	18.19	6.14	35.58	9.21	14.83	15.23	16.16	7.96	11.3	26.35	6.61	2.94	13.72	0.95
YGR106C	6.13	16.75	10.24	3.95	18.96	11.7	43.28	16.5	28.24	26.56	36.33	86.62	30.73	7.85	17.89	6.57	19.89	16.97	10.34	22.88	33.6	47.94	17.04
YGR108W	17.04	10.57	5.26	18.64	4.01	16.38	58.98	25.12	5.99	16.71	9.11	43.21	35.25	15.65	42.81	24.58	46.14	23.98	34.78	11.46	29.52	38.63	13.81
YGR109C	20.47	24.39	13.42	6.67	12.26	15.74	45.51	17.64	21.9	11.1	12.88	18.39	12.24	9.67	6.98	24.71	16.54	27.38	5.02	6.37	20.33	4.72	15.07
YGR109W-A		166.9			173.21					173.21				92.29	89.19	173.21				173.21
YGR109W-B	48.68	30.45	47.75	30.97	44.98	41.93	81.44	100.07	51.18	29.42	13.68	86.61	16.43	14.38	33.65	44.05	36.43	23.84	47.95	53.02	33.3	12.81	78.38
YGR110W	76.41	46.11	84.7	60.85	21.29	173.21	173.21	6.92	101.38	92.05	125.22	173.21	53.09	47.94	81.46	55.7	40.57	28.39	86.72	29.5	67.21	36.53	62.42
YGR111W	43.38	65.07	43.02	43.56	22.38	24.3	59.01	62.44	79.62	24.31	62.12	173.21	35.64	68.69	71.18	23.26	58.83	46.18	22.72	11.51	32.41	102.62	18.36
YGR112W	32.84	40.11	6.79	78.67	46.05	29.7	10.66	66.63	81.66	28.64	85.28	43.48	32.11	48.02	47.9	14.29	7.62	20.22	29.91	34.05	33.93	51.85	25.42
YGR113W	20.75	23.57	14.88	24.69	29.2	13.61	47.99	33.55	29.21	14.84	23.74	16.22	26.87	5.56	13.8	18.2	14.6	14.65	36.25	47.25	27.76	6.04	25.49
YGR116W	9.57	27.87	19.82	33.01	10.21	6.12	33.79	48.02	20.91	14.85	12.85	17.74	4.94	9.59	13.05	2.77	11.28	35.04	41.64	13.8	12.82	8.82	12.11
YGR117C	2.79	35.76	10.25	18.32	40.64	49.34	65.12	45.05	6.33	25.04	14.72	58.27	13.5	29.43	50.88	31.51	16.37	45.35	12.14	36.75	48.39	13.78	11.08
YGR118W	8.15	37.09	8.64	20.86	5.26	12.58	35.28	50.81	8.27	12.15	7.48	3.32	15.9	6.67	7.97	19.79	10.88	13.55	36.19	20.76	17.61	21.08	16.97
YGR119C	8.88	30.74	22.51	11.41	17.22	32.42	24.35	52.69	24.81	18.67	14.06	28.79	19.74	15.26	6.65	3.96	14.79	30.39	54.9	29.76	37.16	8.17	28.98
YGR120C	31.92	43.06	27.32	61.11	34.59	65.18	36.38	37.08	41.69	41.72	82.13	44.48	18.53	32.86	15.42	22.41	34.67	136.17	8.97	36.29	70.43	40.05	35.98
YGR121C	52.56	29.76	28.52	55.75	47.89	4.94	35.3	14.71	19.4	68.76	117.8	173.21	19.61	43.5	24.31	65.17	22.03	83.93	27.82	3.73	65.79	82.15	17.93
YGR121W-A	84.07	97.57	16.58	59.11	29.3	98.68	173.21	173.21	130.99	87.01	173.21	86.61	19.29	43.51	86.71	84	90.3	41.13	126.92	17.26	42.31	23.5	105.77
YGR122W	46.82	47.2	18.43	13.64	64.68	26.25	80.37	63.65	40.95	28.35	44.91	58.3	47.13	26.25	35.15	7.62	19.78	20.73	13.13	11.79	49.11	12.44	13.99
YGR123C	32.3	43.62	19.48	4.61	27.75	14.1	44.46	61.97	25.99	53.66	25.16	97.47	16.2	35.5	8.07	18.49	4.76	11.92	17.12	20.92	26.8	29.71	26.61
YGR124W	27.26	38.11	11.17	13.53	27.16	28.29	48.13	43.65	32.33	23.21	35.15	35.19	16.81	4.73	23.13	5.75	26.47	27.86	34.09	11.39	34.38	46.12	41.63
YGR125W	31.65	17.2	55.44	24.74	47.03	18.8	24.88	88.94	28.85	29.85	10.17	47.56	21.06	18.46	16	19.08	38.24	47.92	28.33	48.01	31.93	6.78	45.15
YGR126W	102.62	46.81	89.89	36.68	84.93	24.38	173.21	173.21	93.26	38.38	91.43	100.34	104.75	88.86	88.26	51.84	28.78	76.91	94.88	74.84	173.21	86.61	115.96
YGR127W	46.07	42.97	48.41	29.28	41.46	39.29	27.58	41.16	35.44	43.19	76.3	27.68	41.28	14.83	99.67	11.27	14.9	76.91	48.33	27.24	27.34	79.62	32.14
YGR128C	14.53	31.67	8.67	11.23	13.18	20.8	39.39	52.5	14.75	18.24	8.54	39	2.89	20.45	13.87	10.07	11.7	9.33	27.29	15.32	37.71	20.12	16.59
YGR129W	17.27	41.39	42.83	26.41	9.07	24.43	59.01	77.29	70.74	18.17	30.28	57.91	16.92	11.89	21.08	37.31	34.87	59.82	24.36	42.73	29.15	41.43	42.6
YGR130C	17.24	26.01	19.13	13.77	16.11	3.8	29.27	64.64	15.47	10.44	39.03	12.58	13.32	29.37	2.6	14.5	14.32	19.63	45.04	6.22	30.34	45.37	23.09
YGR131W	97.51	88.27	55.71	12.92	81.35	16	173.21	45.89	22.87	53.27	25.01	115.14	173.21	92.29	110.16	40.69	37.02	28.93	73.87	88.39	88.45	36.53	34.87
YGR132C	36.59	39	5.1	10.36	28.94	7.11	3.4	69.51	27.93	12.71	36.92	26.22	25.85	8.94	35.52	16.81	12.4	5.43	35.05	11.38	33.48	21.56	10.68
YGR133W	3.11	30.48	34.9	16.31	21.7	5.45	87.44	69.03	30.09	28.16	59.81	51.03	33.54	36.68	10.07	71.9	39.74	60.47	51.44	27.55	31.88	38.18	22.7
YGR134W	12.87	22.05	11.73	9.39	16.69	11.9	8.16	26.03	11.71	11.88	16.55	87.59	35.5	22.17	19.1	26.64	26.24	13.81	21.53	8.98	19.62	20	16.03
YGR135W	30.52	15.67	9.26	13.45	33.15	4.96	36.93	16.76	16.95	17.41	14.92	36.46	21.57	18.17	5.5	11.11	24.64	22.31	10.07	25.53	15.74	3.77	29.37
YGR136W	18.15	46.97	23.07	22.88	21.5	21.68	46.12	95.55	36.65	40.75	15.61	84.34	12.06	41.3	29.37	21.71	19.43	67.18	32.79	14.24	23.88	37.5	15.89
YGR138C	11.71	58.57	65.95	11.18	33.31	55.06	37.72	39.73	34.13	25.09	88.53	26.48	18.46	54.97	22.46	13.93	29.8	68.99	42.96	53.27	56.25	60.72	69.78
YGR140W	35.64	26.07	14.9	49.85	15.27	29.45	39.69	48.08	15.75	18.62	67.44	42.21	43.53	7.2	13.55	7.52	31.23	45.42	4.23	43.66	42.11	31.15	43.5
YGR141W	25.63	14.74	38.8	55.55	5.51	5.37	84.16	43.68	30.13	55.51	55.43	44.05	15.46	40.76	16.44	42.84	12.87	60.54	15.85	17.55	51.11	19.04	15.12
YGR142W	3.15	20.29	22.98	24.11	18.15	13.94	8.22	67.77	15.04	6.17	17.81	26.14	20.68	8.56	2.81	11.81	15.64	8.47	35.95	15.14	19.34	10.83	7.11
YGR143W	7.81	46.24	30.5	4.85	46.76	13.14	16.21	84.47	15.47	57.91	54.91	92.72	37.82	14.36	22.51	64.47	23.03	59.5	36.12	24.78	17.14	20.51	44.22
YGR144W	173.21	87.37	86.67	173.21	86.64	105.87		173.21	173.21	44.18	88.92	86.61	173.21	173.21	89.19	147.64	173.21	173.21		104.13	86.85	173.21	87.48
YGR145W	36.89	13.01	8.97	24.17	4.97	11.08	4.59	8.47	6.43	42.7	18.21	12.08	16.55	17.33	17.96	17.17	4.79	10.26	43.28	44.38	19.49	6.91	37.21
YGR146C	31.4	28.06	20.11	18.58	31.11	16.04	74.83	37.58	40.22	1.74	18.75	39.41	10.31	12	3.91	11.78	16.43	37.49	10.11	24.18	33.15	16.96	12.04
YGR146C-A	25.91	24.48	7.42	55.06	13.29	11.69	85.95	81.59	32.66	19.32	11.86	17.51	18.36	19.46	28.61	45.13	13.35	32.32	18.81	27.61	18.53	38.03	4.07
YGR147C	25.29	39.54	25.61	13.43	9.34	20.8	25.46	84.32	37.26	19.17	1.35	13.51	6.97	2.43	11.84	18.31	32.65	29.77	12.22	21.41	18.61	13.09	14.87
YGR148C	4.35	34.59	8.78	10.37	20.96	12.44	31.37	52.91	16.93	11.52	12.35	15.02	8.11	4.72	5.06	10.65	6.81	5.02	15.66	6.75	9.67	16.75	5.37
YGR149W	31.05	75.63	13.13	31.83	87.32	63.54	90.79	21.64	86.74	82.16	100.04	1.3	18.82	32.68	27.26	16.04	53.66	122.79	10.74	75.27	47.73	60.66	8.25
YGR150C	15.62	17.13	13.17	29.87	18.8	10.41	35.22	32.95	2.61	3.88	31.32	61.76	5.96	8.03	14.64	22.25	20.02	37.27	10.22	32.77	9.09	22.65	16.79
YGR152C	11.78	34.11	18.7	9.2	31.57	8.33	57.67	69.59	2.6	11.26	35.16	9.8	10.64	18.52	17.62	7.71	7.92	49.47	6.58	23.26	24.97	5.46	15.28
YGR153W	35.3	35.36	54.68	28.85	36.55	15.8	33.29	112.66	34.07	9.88	76.33	44.48	37.28	9.07	13.33	54.16	35.19	41.81	87.55	40.52	73.21	84.6	10.87
YGR154C	65.39	52.46	37.85	33.1	56.93	32.3	70.2	89.25	44.46	35.28	43.75		54.52	50.49	49.43	54.34	26.39	68.57	19.52	57.84	22.59	114.09	91.54
YGR155W	9.68	49.58	6.25	9.96	14.84	12.13	30.53	27.8	16.39	10.82	11.49	2.37	6.41	13.95	5.98	2.53	12.79	35.29	17.4	20.87	12.05	13.14	7.44
YGR156W	42.67	37.85	51.83	34.1	54.38	25.71	57.44	65.49	27.16	26.63	109.59	100.52	26.91	43.43	22.62	38.08	49.65	4.08	71.51	28.06	15.72	80.88	49.55
YGR157W	26.05	50.23	2.63	22.74	34.74	4.92	28.46	20.99	20.33	50.98	2.32	57.43	8.36	16.47	9.03	25.17	11.86	41.45	16.29	8.81	13.47	11.77	19.95
YGR158C	28.38	20.97	8.79	6.98	27.65	10.16	54.25	48.13	13.58	13.13	37.14	70.51	28.76	22.26	27.21	11.35	0.52	14.47	2.79	25.11	22.31	35.84	73.46
YGR159C	19.77	39.48	7.81	7.64	13.02	7.49	40.86	29.91	15.88	9.76	30.63	36.85	11.35	3.13	19.22	17.71	7.41	32.1	29.34	32.27	30.8	19.92	23.04
YGR161C	10.86	23.04	13.97	36.49	23.44	3.21	23.86	69.51	15.53	21.49	26.22	15.46	25.37	11.95	3.37	14.96	24.02	18.73	30.53	17.79	31.03	9.74	24.39
YGR161C-C		244.95							173.21					173.21
YGR161C-D	87.15	114.45	118.74	103.13	102.65	24.38	86.67		105.52	89.33	103.73	173.21	173.21	31.21	89.19	125.18	61.09	108	173.21	88.97		86.76	173.21
YGR161W-A				173.21		173.21		173.21							173.21	173.21							173.21
YGR161W-B		128.72		173.21		173.21		173.21	173.21		173.21			173.21	173.21	128.36		173.21				173.21	173.21
YGR161W-C	62.02	20.75	2.8	14.83	38.94	6.11	59.7	62.26	19.51	21.43	34.96	22.4	5.98	16.5	30.25	16.42	11.21	22.86	48.95	31.03	54.49	7.33	36.11
YGR162W	7.44	20.14	15.21	15.34	20.78	7.44	49.55	50.37	18.18	28.42	13.43	12.61	17.13	15.87	9.3	18.38	4.88	26.53	14.13	21.17	34.3	35.87	7.2
YGR163W	43.38	71.07	31.97	19.01	21.19	15.16	94.14	69.09	44.46	42.71	75.79	56.4	35.61	23.35	5.21	25.31	41.15	91.75	27.13	40.63	51.74	70.98	69.18
YGR164W	77.78	58.49	67.83	26.48	30.93	39.8	86.67	96.23	67.15	92.92	15.62	173.21	25.73	39.15	20.04	31.75	52.2	106.01	19.49	41.68	63.93	58.5	37.63
YGR165W	33.21	52.88	32.73	15.32	34.2	10.11	69.95	102.46	31.53	32.19	54.91	66.77	20.11	14.61	45	52.71	16.64	8.6	18.82	10.64	41.61	47.44	12.12
YGR166W	15.33	35.79	31.43	17.59	36.89	21.22	19.92	53.82	40.8	17.35	33.93	47.85	22.53	23.46	15.89	12.24	22.12	40.42	15.74	17.7	22.59	38.14	8.35
YGR167W	19.8	39.93	1.79	6.42	50.3	23.57	23.06	51.69	27.77	34.8	33.64	66.94	16.47	27.9	5.84	15.9	22.72	12.65	18.53	25.09	31.11	22.18	11.28
YGR168C	7.31	39.41	3.53	11.95	5	32.96	12.59	50.19	32.23	52.12	47.21	42.66	3.91	7.14	33.18	14.97	33.21	10.09	7.06	20.62	37.39	87.33	12.47
YGR169C	23.06	35.27	37.44	48.84	37.3	10.47	22.69	49.46	39.69	45.37	38.28	44.66	24.75	17.08	29.29	56.64	30.87	17.41	19.22	31.56	31.26	99.56	49.52
YGR169C-A	7.77	24.34	5.24	29.69	5.78	3.73	34.73	43.1	26.72	17.52	21.83	15.41	6.63	10.6	12.56	24.49	19.35	31.95	27.62	10.64	24.25	10.46	24.64
YGR170W	8.1	19.22	25.88	20.69	13.41	28.5	46.51	31.02	29.51	31.39	15.76	32.31	24.7	26.41	29.96	34.85	11.12	54.13	6.92	24.68	64.42	35.2	45.57
YGR171C	22.6	29.5	18.08	27.66	39.71	33.54	10.23	99.93	10.26	32.31	17.94	43.48	11.72	31	37.05	10.72	17.88	36.87	20.9	59.05	26.51	6.04	36.75
YGR172C	23.65	46.38	7.15	26.55	44.53	40.26	27.27	12.79	10.73	20.56	21.69	28.07	8.37	19.07	3.37	15.39	19.8	51.01	29.42	46.94	16.71	40.28	21.11
YGR173W	21.23	31.2	19.8	18.36	11.99	35.86	42.79	53.73	49.03	6.63	35.27	41.12	27.69	12.34	26.79	11.71	26.2	32.13	30.02	31.75	44.47	10.28	22.69
YGR174C	24.17	29.71	54.69	38.56	32.12	38.97	45.09	96.23	63.22	57.53	14.33	65.58	37.5	27.93	60.48	40.97	33.38	16.21	21.47	22.02	59.01	65.04	42.91
YGR174W-A	58.74	85.65	61.85	45.08	11.3	88.8	66.64	173.21	15.38	86.6	99.12	1.3	135.25	87.22	108.03	44.97	125.69	41.36	105.72	91.99	87.48	108.33	78.87
YGR175C	33.1	32.69	20.86	7.82	9.76	16.06	24.01	57.72	12.87	20.98	9.51	73.18	5.35	0.97	14.51	20	32.12	42.96	9.34	11.73	30.24	8.6	29.12
YGR177C	56.39	46.33	22.13	51.4	29.04	28.63	41	74.96	36.71	40.77	26.46	89.93	27.44	26.05	18.44	31.24	26.58	45.85	41.9	5.63	61.21	62.65	39.1
YGR178C	22.44	47.63	12.85	18.28	16.14	47.34	23.97	41.53	45.78	14.33	17.94	33.82	23.3	22.03	32.21	9.66	16.14	20.22	40.73	18.06	36.9	36.92	11.47
YGR179C	31.09	30.4	21.84	40.93	33.3	12.29	49.41	62.59	36.14	16.29	45.18	43.66	17.87	18.2	25.81	8.96	10.16	11.92	50.23	20.45	34.71	16.99	9.03
YGR180C	13.89	45.51	6.4	9.5	44.96	17.5	38.62	72.97	65.66	26.54	18.6	71.51	18.21	19.47	23.7	10.41	20.26	63.33	55.19	14.18	25.42	18.96	25.92
YGR181W	39.82	67.43	9.26	26.02	17.1	16.85	51.9	39.53	33.5	29.07	7.81	86.61	5.41	10.09	26.64	28.85	4.25	55.4	15.1	35.96	89.47	46.98	37
YGR183C	20.29	42.67	7.28	20.02	12.87	18.67	13.54	17.63	16.39	3.86	12.48	7.17	18.06	10.32	13.4	21.44	5.67	10.61	27.05	19.89	15.15	17.43	14.77
YGR184C	28.27	23.48	21.66	16.22	29.62	8.18	68.99	62.42	32.59	13.22	22.79	1.3	23	32.93	24.09	13.34	14.71	37.12	18.97	1.63	25.61	24.54	18.25
YGR185C	16.48	37.21	17.97	6.54	50.25	24.54	59.26	44.56	27.68	11.5	47.55	21.24	21	13.91	12.64	20.67	13.16	16.9	40.72	16.69	27.48	40.92	14.48
YGR186W	28.94	20.61	33.64	31.33	18.35	16.62	32.26	42.83	26.97	13.86	45.06	12.84	20.27	15.82	26.61	31.1	19.66	22.43	32.51	13.98	32.69	26.28	20.56
YGR187C	35.92	30.29	12.06	23.95	47.26	23.57	64.78	43.11	11.19	21.79	28.64	17.79	3.33	11.67	22.36	18.83	31.9	30.46	24.49	42.45	50.4	20.52	25.75
YGR188C	43.83	29.26	24.78	6.94	26.12	45.76	59.83	75.56	18	16.2	38.86	33.86	51.08	34.09	25.33	5.51	9	39.53	61.9	33.88	22.91	32.74	30.32
YGR189C	3.67	41.72	13.13	29.92	20.42	10.15	41.8	32.53	16.79	8.01	11.94	55.17	11.84	14.81	2.54	7.99	7	14.05	9.92	14.81	40.91	43.66	24.62
YGR191W	32.96	34.36	6.11	17.66	22.05	36.38	21.49	116.46	33.86	45.23	23.49	53.81	41.58	10.24	10.28	13.21	17.44	2.77	32.62	24.12	33.82	39.33	37.32
YGR192C	12.76	57.55	7.67	10.72	21.24	7.12	22.88	34.67	4.89	15.48	2.68	15.42	7.83	11.2	1.24	13.29	14.32	64.82	21.91	14.47	18.25	9.7	2.11
YGR193C	18.46	25.68	16.58	26.98	7.25	33.13	40.77	30.14	40.65	36.95	17.74	63.88	14.67	11.19	5.88	10.43	43.01	58.57	32.33	30.1	16.06	23.11	30.43
YGR194C	88.81	58.59	47.65	5.4	24.46	55.67	55.02	32.28	64.3	94.31		86.61	11.54	15.76	41.14	34.66	40.54	33.39	74.01	43.94	50.36	79.62	2.05
YGR195W	4.8	37.21	15.25	19.6	33.18	38.7	87.5	83.5	31.72	9.7	28.98	57.62	23.77	9.38	20.56	19.5	17.81	80.79	24.67	28.62	15.72	24.97	43.79
YGR196C	12.94	28.77	23.37	26.4	18.93	23.73	22.49	34.84	38.59	9.51	49.97	27.69	44.53	12.45	58.33	38.45	22.18	31.93	33.41	17.87	12.29	52.68	56.92
YGR197C	66.1	23.27	48.17	73.26	14	82.79	138.01	84.32	47.32	41.18	89.38	173.21	31.59	29.36	74.43	137.14	41.53	49.27	37.61	26.29	26.61	75.56	68.49
YGR198W	29.04	31.01	9.98	17.84	4.41	9.85	11.24	59.42	31.18	13.03	32.75	35.64	22.65	9.95	18.07	27.95	32.52	42.78	51.69	23.7	9.41	27.85	5.2
YGR199W	19.22	18.79	9.38	33.09	11.97	28.36	49.03	11.93	28.86	12.98	23.99	21.12	17.53	16.04	7.4	27.17	25	23.56	12.34	14.22	6.62	7.8	19.41
YGR200C	28.6	38.52	25.15	26.14	23.52	21.56	46.22	35.37	17.99	9.34	14.53	54.48	14.35	15.23	10.75	32.89	13.87	39.66	22.33	18.21	40.12	18.95	3.71
YGR201C	51.18	46.15	81.53	48.66	17	4.05	70.2	39.73	105.52	13.57	62.12	76.93	22.19	58.81	58.72	23.49	57.94	76.16	111.93	7.5	43.16	36.32	15.05
YGR202C	24.67	34.5	39.39	46.86	39.58	22.27	44.35	13.04	51.47	1.56	29.43	27.9	39.48	24.93	6.12	27.08	31.05	56.15	47.46	54.12	12.29	7.7	13.61
YGR203W	17.4	75.08	46.44	31.9	30.74	42.82	41.53	52.38	54.33	19.95	14.44	141.7	14.83	17.23	8.37	26.96	25.25	25.3	23.06	64.49	35.99	28.69	24.97
YGR204C-A				173.21	173.21				173.21		173.21			173.21				173.21		173.21			173.21
YGR204W	3.78	36.96	11.42	20.68	35.03	55.1	55.39	32.2	45.47	6.56	32.56	86.61	40.58	17	17.92	29.58	13.34	34.33	21.9	55.01	8.72	53.59	5.51
YGR205W	11.53	81.2	36.33	54.41	7.74	43.19	48.01	50.93	103.23	46.32	82.26	173.21	22.99	70.59	26.79	77.84	27.03	60.47	62.31	32.88	61.89	93.61	94.13
YGR206W	23.86	47.7	31.57	26.61	28.99	34.87	31.51	118.42	9.37	11.17	25.44	32.71	15.91	36.75	31.24	27.4	19.09	11.6	67.6	22.89	44.18	29.02	2.17
YGR207C	48.47	30.57	15.66	3.97	10.35	36.05	41.42	13.72	45.34	15.03	30.09	41.93	36.69	17.68	29.59	50.3	16.77	36.3	54.71	33.85	11.96	11.5	19.98
YGR208W	25.29	40.7	21.82	7.79	18.08	19.01	72.14	71.75	55.12	25.39	47.97	45.84	28.18	14.31	32.82	30.68	21.34	19.23	17.28	29.66	13.01	43.95	20.37
YGR209C	11.54	43.67	17.63	10.14	12.56	11.86	14.79	19.38	5.28	4.1	6.34	16.53	5.75	15.69	16.75	19.39	10.52	26.32	20.18	20.49	9.4	13.49	6.66
YGR210C	10.64	42.86	17.94	9.06	13.47	14.12	19.29	20.48	7.32	4.57	7.62	19.28	3.64	21.45	18.67	19.17	9.13	26.27	21.44	24.29	8.79	12.53	7.1
YGR211W	18.77	49.47	13.29	5.9	33.8	22.22	29.87	64.71	28.2	35.85	14.97	50.31	8.28	11.15	20.61	30.96	21.81	51.93	22.14	31.21	22.92	12.15	9.41
YGR212W	17.46	50.07	36.61	30.03	75.5	38.01	42.06	59.64	34.78	35.33	110.57	99.14	47.8	59.27	33.13	53.54	9.8	87.65	173.21	71	116.29	33.45	62.42
YGR213C		162.18					173.21	173.21			110.57	173.21	173.21	173.21	173.21	173.21	173.21	173.21	173.21	104.13		102.39	173.21
YGR214W	7	23.97	2.05	5.63	3.83	18.57	35.24	38.81	10.51	12.96	14.69	15.68	7.25	2.25	9.87	5.08	7.3	1.77	37.63	13.67	19.75	14.32	8.87
YGR215W	9.45	23.73	11.82	20.47	5.27	6.15	23.76	26.19	15.37	6.58	11.32	28.06	17.92	19.09	16.55	26.1	9.96	22.72	16.5	15.29	7.39	23.85	14.97
YGR216C	12.93	25.29	12.93	30.84	32.48	18.55	101.28	43.48	37.02	18.68	56.06	91.41	15.42	27.92	33.58	18.66	30.47	69.06	64.13	18.92	35.78	39.48	33.76
YGR217W	30.08	34.74	33.38	9.53	34.35	24.27	39.54	66.72	31.6	16.23	25.46	16.82	21.27	0.5	45.86	34.17	35.78	40.27	28.65	15.19	38.65	49.87	35.35
YGR218W	4.88	27.03	35.44	33.14	22.86	18.04	34.16	61.79	39.8	10.61	37.97	48.71	23.02	2.81	21.72	34.09	16.41	12.99	25.31	18.69	47.48	41.71	6.9
YGR220C	24.73	26.84	19.86	17.57	16.63	2.93	29.13	46.42	31.4	18.44	23.47	38.05	20.24	14.75	27.59	40.29	17.03	58.21	5.46	17.75	11.98	9.4	21.23
YGR221C	19.16	27.68	27.24	22.56	35.27	26.73	56.05	60.34	46.16	22.3	43.12	88.34	39.91	8.31	15.43	24.68	9.72	69.2	10.51	35.84	34.24	20.34	40.28
YGR222W	29.59	30.34	17.17	27.39	18.48	2.68	17.74	109.45	11.71	18.91	19.91	50.79	8.01	42.61	7.86	6.32	16.91	23.46	34.17	22.66	26.42	10.21	25.91
YGR223C	31.29	45.57	57.27	24.03	29.65	38.04	19.1	79.57	8.85	22.43	75.79	12.06	65.89	53.26	44.71	66.86	28.03	97.18	41.34	47.81	46.91	40.28	38.57
YGR224W	173.21		173.21	173.21	86.8	173.21		173.21	173.21					173.21			173.21			173.21			111.01
YGR225W	97.51	100.37	52.12	104.38	86.67	99.06	86.6		173.21	173.21		99.66	108.41	87.22	173.21	134.77	120.06	81.44	173.21	61.17	173.21		86.9
YGR227C-A	64.32	54.01	126.4	44.24	32.13	72.88	33.57	173.21	88.19	36.72	86.63	173.21	69.8	10.87	23.39	24.64	28.71	70.59	79.51	38.9	72.25	51.88	39.07
YGR227W	23.7	33.53	38.97	41.71	16.62	20.25	28.41	40.81	27.11	19.36	22.77	26.57	14.83	6.87	32.51	16.99	32.92	40.18	34.5	13.52	28.13	40.05	28.99
YGR229C	9.68	13.32	6.41	18.23	12.98	7.37	55.31	41.19	9.17	17.98	26.37	6.66	10.08	15.36	10.22	4.13	7.2	16.97	36.08	24.01	40.57	20.05	20.52
YGR230W	53.84	39.22	13.11	12.56	17.18	9.85	53.76	56.64	53.04	30.56	51.2	86.61	28.26	24.63	21.58	28.15	34.37	38.03	70.38	25.41	73.77	10.21	36.56
YGR231C	26.16	24.54	26.04	43.31	35.78	7.86	38.68	46.99	31.67	12.58	41.31	72.94	33.56	5.31	21.26	34.48	14.57	47.33	46.6	18.03	50.52	26.6	24.3
YGR232W	34.97	41.61	14.87	18.87	29.77	34.95	23.55	62.28	57.46	50.73	38	86.62	9.64	20.05	41.86	56.08	20.72	68.75	11.49	48.38	24.71	45.03	40.24
YGR233C	15.29	29.55	16.99	17.27	20.12	32.72	25.2	14.97	46.57	31.69	16.18	49.13	20.41	22.86	31.1	23.18	21.39	53.29	14.64	31.34	16.83	37.89	25.42
YGR234W	10.55	25.77	16.17	16.72	11.9	17.17	13.3	38.02	4.74	16.85	9.13	31.63	14.66	7.65	3.5	32.22	16.06	14.01	31.75	27.77	13.36	12.95	10.84
YGR235C	31.5	22.52	2.84	32.12	28.2	30.14	87.44	62.23	24.11	20.34	38.82	46.81	2.42	19.64	23.39	41.62	36.67	42.04	73.22	36.67	27.49	17.51	58.65
YGR236C	173.21	108.45	128.59	173.21	113.33	173.21		87.04	107.86	173.21	173.21	173.21	173.21	88.77	91.69	86.69	173.21	103.4	137.25	173.21	173.21	173.21
YGR237C	28.39	23.43	23.82	29.78	24.67	15.99	18.53	59.18	22.26	56.64	33.11	66.96	5.9	9.17	8.1	40.19	12.53	28.86	44.41	22.54	14.95	42.38	27.73
YGR238C	42.51	29.19	72.43	29.07	58.12	55.65	81.44	89.2	16.4	50.39	50.42	115.59	17.74	10.38	45.32	23.04	19.06	69.16	2.34	38.79	68.94	69.82	57.41
YGR239C	14.17	37.1	11.56	31.61	22.03	18.83	28.35	94.06	14.58	25	21.61	37.71	15.25	5.39	33.16	13.34	44.26	34.39	23	33.22	18.32	5.09	27.67
YGR240C	6.43	33.67	26.43	12.71	26.91	10.32	24.43	82.66	26.55	18.64	15.76	6.78	8.69	2.71	15.88	1.1	14.24	45.89	19.38	7.87	20.6	9.73	7.04
YGR240C-A	61.54	40.5	27.3	70.15	20.82	8.79	80.37	131.1	80.77	90.54	20.26	125.44	44.03	21.38	20.75	45.42	36.22	47.45	36.63	29.47	57.8	43.54	47.94
YGR241C	18.69	71.02	11.82	57.58	16.78	24.17	78.77	75.34	5.02	37.68	36.19	39.65	24.37	6.23	27.64	41.39	10.41	28.62	44.53	30.01	22.72	22.65	55.72
YGR243W	32.69	46.68	20.19	32.93	12.26	14.85	50.23	29.58	13.45	35.19	13.84	25.9	45.69	13.03	22.95	26.01	16.08	12	13.77	16.74	11.49	20.48	13.79
YGR244C	17.37	41.36	23.32	35.03	20.22	55.12	68.13	37.84	47.36	42.42	54.84	33.86	50.77	23.14	38.35	46.21	24.27	46.4	46.21	10.89	10.18	51.88	62.68
YGR245C	44.67	35.98	9.89	24.52	13.19	28.79	26.29	35.05	36.54	11.75	27.41	50.19	23.22	10.85	21.37	19.62	17.64	18.18	34.95	36.89	42.46	66.56	2.36
YGR246C	26.79	20.21	8.92	21	35	26.68	66.26	77.8	31.03	12.23	33.16	58.99	34.09	16.4	12.5	33.25	6.7	31.33	37.57	33.08	23.38	33.49	23.31
YGR247W	142.07	55.45	126.45	55.73	173.21	103.67	112.85	6.92	89.64	173.21	114.22	173.21	173.21	56	53.2	29.02	34.98	86.7	126.92	96.79	103.01	86.61	104.38
YGR248W	173.21	244.95	173.21	173.21	173.21	173.21		173.21		173.21		173.21		173.21	173.21	44.55	173.21		173.21	173.21			8.25
YGR249W	173.21	244.95	107.53	173.21	86.8	173.21	86.67	173.21	173.21	87.45	173.21		87.19	173.21	88.26	86.94	18.4	101.86	173.21		173.21
YGR250C	42.02	34.28	12.11	52.84	32.13	39.47	48.33	99.49	5.86	32.17	38.77	1.3	82.51	7.47	16.08	11.77	47.44	17.16	35.53	39.3	16.6	41.91	16.82
YGR251W	11.87	38.65	16.09	19.86	16.56	38.87	29.09	38.08	5.88	23.92	17.08	43.07	10.19	17.87	6.59	15.61	27.77	23.08	58.89	28.79	23.15	7.1	17.57
YGR252W	16.84	27.3	11.21	28.97	27.33	8.67	57.62	82.98	47.37	27.42	42.42	22.46	25.49	4.07	24.85	1.87	10.54	35.34	26.51	44.5	15.65	23.85	24.52
YGR253C	36.76	15.57	7.6	4.57	10.86	11.14	16.62	26.82	27.85	12.55	29.16	37.73	22.16	20.95	9.41	12.77	22.7	15.86	25.53	13.93	20.04	17.61	10.51
YGR254W	19.25	39.44	13.23	16.89	44.7	6.69	58.72	1.67	30.99	32.35	21.97	55.71	11.1	16.97	12.43	17.37	25.01	50.68	19.27	43.07	14.6	30.49	9.26
YGR255C	17.25	53.95	41.28	42.84	58.65	20.05	40.56	105.29	93.26	44.71	101.73	173.21	82.76	50.65	89.19	29.34	16.13	130.86	25.57	35.7	95.22	73.23	50.29
YGR256W	173.21	119.14	89.37	86.64		173.21	124.61	6.92		76.11		86.61	90.92	13.09	122.81	173.21	36.31	87.56	173.21	88.97		173.21	173.21
YGR257C	25.23	44.45	38.86	18.38	9.03	23.29	52.97	29.58	29.4	12.02	55.15	25.9	24.29	4.78	43.18	16.35	6.91	67.18	14.5	18.97	22.28	33.23	52.58
YGR258C	41.01	25.99	44.55	14.26	24.57	40	21.33	60.33	49.61	28.79	24.08	73.73	39.74	20.54	24.73	33.63	9.54	9.96	33.64	2.17	15.85	28.61	9.13
YGR260W	48.87	45.9	32.68	37.19	55.9	5.37	41.45	37.62	29.77	5.2	68.86	76.93	18.36	59.82	18.2	13.76	32.05	76.81	19.7	46.43	16.87	38.57	32.83
YGR261C	27.14	23.15	43.19	40.02	30.78	18.66	40.52	106.3	22.97	17.01	60.44	90.47	6.79	26.79	13.7	26.68	22.06	7.68	49.42	26.93	50.67	16.05	50.83
YGR262C	37.67	47.62	10.2	7.37	56.11	20.16	66.85	88.89	52.86	22.22	32.45	23.43	32.71	56.38	37.62	13.05	18.4	85.06	24.01	26.03	20.3	15.52	15.93
YGR263C	23.05	77.88	33.53	20.52	35.44	67.33	97.64	120.72	31.2	21.26	48.93	41.95	26.62	47.82	22.72	53.51	15.29	87.51	30.81	52.72	36.93	31.15	46.06
YGR264C	12.38	9.8	13.24	27.71	7.59	6.76	65.94	30.37	38.79	21.69	11.6	27.81	28.92	3.8	4.31	8.28	20.43	47.59	36.18	25.12	29.91	9.6	13.53
YGR266W	17.22	24.29	30.37	2.68	40.36	39.6	9.84	14.71	25.99	78.52	24.42	65.97	23.54	12.38	25.65	21.09	28.23	41.92	37.1	6.69	12.73	32.34	31.65
YGR267C	14.55	25	7.49	32.19	10.51	17.95	46.06	27.94	19.01	30.97	15.65	23.43	17.52	3.4	28.77	12.16	30.79	58.35	39.09	12.64	32.04	26.56	21.05
YGR268C	22.39	69.97	29.44	9.35	14.64	41.32	38.64	91.61	30.38	53.72	57.66	86.62	37.04	9.88	8.33	34.83	17.84	41.13	38.06	71.58	35.1	42.94	24.9
YGR270W	15.06	19.58	2.49	20.6	5.95	5.55	13.84	55.26	6.8	19.64	24.35	12.94	19.14	13.91	2.12	3.19	14.11	19.86	36.1	8.7	21.54	6.3	0.69
YGR271C-A	16.76	51.96	10.28	31.87	3.41	4.03	43.02	64.9	1.97	34.66	40.02	7.39	12.02	1.4	26.65	32.11	18.38	42	35.22	29.17	8.03	21.11	23.25
YGR271W	18.08	40.56	22.17	35.26	19.28	28.97	19.49	56.7	34.99	11.33	13.22	31.67	35.64	12.2	12.13	55.16	19.4	37.19	29.34	5.99	56.55	30.43	45.37
YGR273C	17.62	53.11	12.97	32.93	5.6	7.6	42.93	66.21	4.4	42.84	45.24	3.4	14.99	6.41	21.38	29.66	18.95	47.56	46.66	21.34	7.13	19.12	25.39
YGR274C	4.43	29.42	17.61	20.91	29.61	5.11	23.09	50.05	3.95	19.71	19.77	20.78	23.44	10.87	25.33	18.2	18.14	11.7	22.33	20.89	4.24	26.56	12.59
YGR275W	22.67	27.46	15.89	28.29	33.39	6.26	28.5	40.6	42.96	17.4	37.5	96.72	7.67	21.42	37.01	20.77	9.24	29.07	26.29	15.97	36.75	17.59	43.35
YGR276C	28.92	12.4	38.7	39.9	11.1	23.13	58.83	50.12	36.26	8.69	29.97	34.3	32.03	9.09	19.37	26.78	25.07	6.12	27.76	50.84	10	29.79	14.53
YGR277C	25.29	15.11	38.94	26.15	15.28	15.75	80.55	47.09	29.48	8.86	20.33	33.44	23.77	17.58	9.01	21.91	21.24	9.99	24.53	46.65	14.18	28.81	19.62
YGR278W	30	33.01	41.16	26.51	40.3	37.39	22.24	99.27	36.44	21.54	15.35	100.34	30.65	3.45	42.26	31.12	8.15	119.06	48.16	39.39	23.64	20.78	23.18
YGR279C	12.07	27.82	26.42	8	23.24	18.11	18.16	15.42	4.88	28.47	6.92	20.19	8.92	8.48	16.37	26.07	19.54	30.41	9.09	29.71	20.75	25.89	12.58
YGR280C	17.56	39.03	10.43	20.67	26.43	20.29	54.11	41.9	14.01	39.14	2.61	22.37	14.83	7.89	11.53	12.18	9.22	26.27	31.49	20.27	25.19	33.91	46.81
YGR281W	22.87	30.79	23.55	29.44	26.26	16.65	43.55	9.79	10.31	21.28	5.23	27.61	9.3	13.98	9.37	23.36	20.96	28.57	31.1	2.46	36.05	22.11	10.6
YGR282C	11.33	33.56	3.73	5.68	7.36	22.91	16.64	51.35	17.94	20.66	12.17	47.15	7.66	1.52	22.06	14.56	15.02	29.22	37.73	12.06	20.44	10.79	5.48
YGR283C	2.95	23.8	21.98	37.18	14.18	11.97	19.75	36.83	12.13	8.77	37.48	32.67	21.89	13.8	19.75	34.93	19.36	16.18	17.91	26.35	25.5	13.29	32.63
YGR284C	39.89	27.9	33.03	43.57	44.96	26.49	32.38	79.64	24.02	42.83	9.11	56.89	6.65	16.99	26.14	32.15	23.81	27.2	67.83	12.42	35.62	21.99	43.81
YGR285C	7.66	57.72	11.92	10.95	35.42	20.57	25.46	52.18	27.64	41.27	32.24	3.63	9.74	12.02	9.97	18.22	10.53	53.36	21.74	8.32	27.44	27.46	17.65
YGR286C	73.19	27.97	41.27	60.45	26.75	8.9	70.2	96.23	88.19	81.56	48.83	173.21	42.51	56.5	67.14	33.69	20.92	109.09	91.42	22.27	69.92	99.97	57.93
YGR287C	67.48	75.52	173.21	97.07	43.01	66.52	86.65	173.21	173.21	58.25	51.57	173.21	59.21	54.31	173.21	135.17	86.82	124.76	87.2	64.73	89.76	86.61	119.03
YGR288W	102.62	125.81	52.12	54.87	43.01	28.96	40.56	114.64	94.01	56.91	113.62	113.61	116.37	37.77	86.71	23.49	25.13	34.61	28.66	68.15	89.39	101.94	93.38
YGR289C	71.14	48.32	109.5	43.66	50.94	23.35	25.74	6.92	69.26	116.2	51.57	173.21	45.41	72.82	63.16	51.53	31.82	44.61	66.63	61.17	6.92	39.16	73.35
YGR292W	139.92	88.12	114.89	41.63	103.62	48.58	173.21	86.6	95.04	105.73	15.62	100.52	73.95	60.84	173.21	45.04	118.4	72.04	173.21	88.97	173.21	93.41	46.04
YGR294W	173.21		88.61	173.21			173.21	173.21	173.21					173.21		173.21		173.21
YGR295C	20.57	33.17	21	30.81	25.97	5.56	67.33	58.03	33.5	28.01	91.91	59.1	40.37	64.24	14.31	53.25	20.54	31.94	31.63	34.89	22.28	40.94	29.85
YGR296W	173.21																86.68		173.21
YHL001W	24.2	34.43	15.64	14.85	2.55	10.48	33.61	47.42	27.29	6.95	14	13.32	6.52	8.73	6.88	4.18	8.75	20.39	11.25	10.87	18.42	12.1	9.12
YHL002W	28.21	46.81	23.17	3.02	26.35	23.99	24.64	58.51	16.32	19.83	40.33	25.15	23.35	23.39	11.96	18.07	18.35	13.46	19.5	43.95	10.78	16.42	19.89
YHL003C	8.35	32.78	7.5	35.17	12.89	20.5	12.62	42.36	41.49	26.18	61.73	34.57	2.47	26.49	24.57	34.85	18.94	19.98	46.06	16.45	29.13	35.89	31.11
YHL004W	21.73	50.03	26.21	31.32	26.19	37.91	25.88	39.91	41.13	11.61	40.05	13.92	31.61	27.68	38.85	32.1	29.89	11.83	45.1	29.93	65.01	20.63	18.34
YHL005C	36.08	103.57	57.24	55.82	34.32	30.4	86.6	173.21	132.29	28.69			173.21	92.29	130.43	96.99	61.23	122.79	108.52	119.46		173.21	108.47
YHL006C	26.73	43.97	32.01	46.86	17.11	57.42	34.15	89.2	58.04	19.58	27.42	100.52	54.52	13.8	20.74	22.91	24.24	56.44	103.44	71.59	64.38	77.68	43.3
YHL007C	11.88	25.45	3.48	23.2	37.77	36.78	28.03	24.82	35.76	17.97	22.4	16.2	14.58	15.95	18.16	62.32	22.34	17.82	21.56	30.56	30.51	27.43	35.48
YHL008C	38.05	63.35	23.38	22.46	47.15	19.59	69.26	16.27	67.66	13.7	13.79	77.48	21.44	24.93	35.16	10.39	31.2	53.46	43.2	14.38	39.4	20.58	39.61
YHL009C	6.56	42.4	36.19	59.17	16.71	32.3	45.68	37.43	51.07	2.74	10.09	35.64	29.82	28.4	20.04	32.85	25.31	17.79	60.59	39.69	33.81	19.04	36.34
YHL009W-A	173.21			87.12	86.67	93.93		173.21	173.21	173.21	173.21			173.21	173.21		100.77	173.21				173.21	173.21
YHL009W-B	86.79	125.3	173.21	38.14	47.27	97.12		173.21	108.71	50.3	173.21			87.27	173.21	173.21	62.03	88.25	87.2	173.21	173.21	86.76	173.21
YHL010C	18.47	35.56	15.66	34.01	26.74	29.45	96.45	73	10.57	15.03	29.16	40.76	34.68	16.17	36.57	31.57	16.19	56.71	15.55	22.33	29.35	33.71	32.14
YHL011C	21.37	16.2	9.9	22.05	26.47	34.78	25.55	69.96	32.98	23.95	24.46	47.83	21	23.18	11.45	43.52	27.59	46.78	26.32	30.17	28.28	24.1	33.27
YHL012W	173.21	112.8		173.21	86.64	93.93		173.21	173.21	128.68			89.81	104.77		173.21	50.94			88.97	173.21	173.21
YHL013C	20.47	18.3	21.5	37.74	19.22	16	72.23	81.26	48.61	59.53	54.89	22.67	31.85	5.21	56.47	18.65	15.62	25.48	25.31	39.21	32.99	19.46	10.14
YHL014C	56.77	55	21.97	48.42	31.36	47.78	46.96	87.06	43.24	82.98	48.93	86.61	94.8	26.26	55.46	38.09	46.77	12.14	44.38	68.5	24.56	30.29	64.54
YHL015W	12.92	12.41	0.26	13.53	11.01	24.8	20.86	42.63	9.31	6.43	6.26	25.15	15.86	3.51	3.7	14.25	14.11	5.17	15.09	26.95	17.58	10.77	4.42
YHL015W-A		161.57	33.93	91.98		173.21	173.21	173.21	173.21	91.5		173.21	89.81	173.21	93.14	173.21	90.63	30.15			173.21		87.48
YHL016C	61.22	52.18	47.23	104.19	56.61	19.92	57.6	173.21	51.29	28.17	13.22	131.96	50.62	22.47	84.63	34.75	18.4	26.05	8.97	99.93	12.35	61.92	8.25
YHL017W	43.93	48.7	29.8	31.46	29.11	36.22	8.1	34.27	45.11	61.45	45.24	173.21	46.94	33.17	53.97	9.74	23.05	65.02	28.27	17.25	46.05	48.51	25.12
YHL018W	43.69	49.45	55.53	33.1	43.97	42.19	115.96	132.23	116.93	90.82	67.57	173.21	43.54	12.38	36.52	28.88	26.05	21.58	83.38	59.12	43.37	32.26	101.64
YHL019C	22.03	40.37	36.98	17.41	32.09	29.16	45.03	71.17	44.91	51.52	20.41	75.43	20.51	35.45	20.16	34.39	35.4	37.16	63.35	71.39	29.18	40.96	42.7
YHL020C	36.59	40.43	29.09	16.56	31.04	28.69	89.77	43.34	15.72	32.37	46.91	53.62	18.59	15.01	5.13	29.79	34.87	39.43	39.03	6.91	20.69	6.87	25.19
YHL021C	56.02	60.86	64.04	74.49	86.21	62.51	58.24	51.9	11.09	42.43	140.93	173.21	9.05	31.21	60.72	37.68	14.23	98.03	43.26	69.49	73.26	28.82	44.4
YHL022C	173.21	89.63	173.21	104.49	116.19	87.26	173.21		111.09	173.21	173.21	173.21	173.21	123.98	88.26	173.21	4.73	86.7	86.63		173.21	173.21
YHL023C	10.68	17.61	14.62	31.5	11.5	35.22	60.17	57.13	12.76	22.66	53	11.85	19.9	17.73	29.69	8.64	9.68	4.56	49.27	28.54	15.19	11.43	11.34
YHL024W	101.79	61.21	38.19	55.82	3.91	21.22	21.1	97.28	20.5	52.76	95.37	86.75	59.19	19.19	71.19	30.3	41.39	87.96	28.32	71.21	13.47	22.65	80.85
YHL025W	17.81	21.76	14.38	34.99	10.83	22.4	44.64	100.84	18.77	42.8	40.03	30.16	63.29	17.82	33.44	6.1	31.38	16.11	21.08	12.66	39.49	16.22	28.58
YHL026C	68.64	33.2	22.95	108.77	62.67	48.19	87.44	86.6	94.37	51.8	64.17	100.87	31.1	32.31	5.21	63.53	23.85	37.83	27.27	60.28	56.05	36.53	32.36
YHL027W	13.98	31.07	8.94	20.12	23.41	32.37	34.7	53.36	37.34	60.29	48.25	46.25	29.47	7.85	5.53	34.68	23.7	23.54	18.06	7.61	4.24	26.7	32.24
YHL028W	66.17	52.85	11.29	45.71	49.57	36.72	57.69	51.93	11.54	46.82	115.54	78.3	35.71	24.52	19.32	51.35	46.78	64.69	24.1	22.04	36.93	85.64	67.69
YHL029C	38.9	22.5	23.94	18.01	8.88	6.48	18.94	45.32	36.13	21.91	18.42	39.01	15.73	21.52	4.11	37.63	3.96	39.57	22.86	43.5	7.47	23.19	6.75
YHL030W	35.69	29.03	21.64	19.66	34.57	31.42	16.29	53.41	60.23	53.02	60.95	42.21	10.03	28.32	15.31	16.84	25.98	88.15	35.42	39.56	43.16	32.2	40.91
YHL031C	50.11	45.39	12.22	43.71	14.27	18.41	17.9	25.4	32.07	27.01	8.23	25.7	15.06	29.76	17.07	35.73	18.07	63.92	71.46	28.2	40.86	36.61	24.26
YHL032C	28.27	70.16	20.28	28.8	25.99	33.88	63.26	53.94	7.92	34.55	66.55	109.13	61.32	40.95	68.86	65.14	52.4	24.17	70.59	68.62	12.35	70.01	72.37
YHL033C	15.88	29.78	18.78	7.88	11.39	8.36	27.05	61.71	10.43	18.45	34.59	5.85	2.71	5.78	7.16	12.23	18.21	24.41	35.71	26.26	26.66	19.02	15.43
YHL034C	11.78	54.74	25.4	9.66	39.94	31.07	25.98	44.65	22.77	33.93	22.3	12.51	30.66	15.64	5.46	8.34	19.59	34.8	26.03	10.3	10.03	40.41	17.24
YHL035C	38.17	39	12.97	11.82	7.52	25.57	21.33	60.23	33.99	8.16	3.18	28.91	29.08	36.88	26.84	17.79	6.27	27.2	21.11	41.5	45.71	8.15	51.36
YHL036W	33.87	39.81	17.26	65.72	13.85	24.64	26.6	40.99	13.71	76.82	18.8	36.46	19.74	13.37	33.22	28.37	47.47	6.14	46.62	57.3	22.87	31.28	13.09
YHL037C	36.08	113.37	87.62	73.52	7.74	88.31			173.21	101.44	104.67	44.48	44.47	20.14	73.7	10.69	72.53	86.7	87.47	173.21	95.74	75.88	69.08
YHL038C	9.25	26.56	28.27	51	2.23	25.25	37.48	76.1	71.79	34.43	47.34	75.43	35.92	12.62	12.4	48.22	29.93	33.38	9.23	56.3	22.76	27.12	28.59
YHL039W	31.21	23.68	17.5	16.59	27.64	50.07	31.27	48.32	36.9	17.91	5.34	19.67	7.81	8.74	22.43	17.69	7.2	35.53	38.89	37.68	48.84	38.2	35.22
YHL040C	9.34	56.92	25.79	16.52	48.53	46.22	56.09	39.5	13.59	20.16	27.55	106.19	47.07	45.08	37.82	60.4	36.52	22.4	10.29	39.89	66.31	43.42	50.87
YHL041W		158.36	92.53		173.21	93.93	173.21		119.27	173.21	173.21		173.21		173.21	173.21	89.63					173.21	173.21
YHL042W	65.53	65.16	6.7	32.35	32.13	10.47	123.58	173.21	93.26	37.5	173.21	173.21	36.17	115.54	98.1	86.76	63.36	17.49	53.03	120.68	12.35	124.45	103.31
YHL043W		244.95							173.21	173.21		173.21			173.21		173.21
YHL044W	173.21	85.57	37.74	71.94	37.02	114.22	99.72	173.21	88.19	36.22			88.41	94.89	112.42	86.27	90.59	26.05	105.72	105.34	173.21	173.21	111.01
YHL045W				173.21	173.21									173.21
YHL046C	173.21	90.28	98.81	19.97	37.02	173.21		87.06	173.21	114.33	86.63			87.22	101.97		173.21	108.22		134.22	173.21	86.61	96.9
YHL047C	57.94	52.54	86.27	44.68	21.19	36.44	17.9	50.63	35.74	28.02	110.57	56.64	75.41	58.56	43.07	10.11	37.98	24.7	49.75	89.16	60.02	91.89	66.29
YHL048C-A		244.95									173.21
YHL048W	89.51	83.8	30.65	66.89	39.71	9.65	173.21	89.2	18.71	74.65		173.21	19.2	26.86	30.13	94.93	43.21	41.97	2.95	46.74	24.71	20.31	17.01
YHL049C																	90.63
YHL050C	95.89	89.89	86.67	173.21		69.93		96.23	88.19				74.53	60.35			55.84	173.21	95.71	96.19	105.3	173.21	173.21
YHR001W	13.9	50.86	23.9	36.6	31.38	16.79	54.97	64.57	45.97	20.85	72.39	14.83	44.23	27.2	21.97	37.25	45.43	54.58	59.3	28.81	56	25.79	62.38
YHR001W-A	37.85	24.27	20.75	9.45	4.52	13.19	23.56	91.23	13.19	7.49	20.91	40.28	20.96	8.42	7.37	9.87	22.4	20.24	28.29	46.42	10.71	18.69	11.06
YHR002W	24.43	51.59	56.76	16.08	20.58	33.63	87.57	71.08	81.06	40.88	41.09	114.18	12.77	42.56	45.14	61.58	38.92	26.39	39.54	40.89	50.55	13.61	33.99
YHR003C	7.2	36.1	23.76	33.36	50.01	26.76	35.1	53.62	37.24	33.06	44.13	49.42	14.53	43.98	15.23	3.04	24.82	116.38	25.82	27.53	46.47	43.01	24.1
YHR004C	31.94	28.52	24	20.68	10.66	27.33	40.37	67.02	14.38	37.81	7.27	24.36	25.34	4.77	13.26	4.9	22.57	45.66	19.93	29.75	7.84	14.43	17.67
YHR005C	23.02	34.09	14.94	10.01	28.9	7.37	12.71	12.99	41.7	33.13	29.05	69.87	18.59	4.77	15.81	9.57	26.33	27.57	28.95	36.43	15.87	16.34	11.03
YHR005C-A	0.99	48.94	9.55	6.55	5.46	18.42	28.76	44.8	18.85	6.42	13.11	16.49	12.96	8.75	15.06	23.92	13.13	14.79	20.33	19.95	4.63	24.99	21.53
YHR006W	15.1	20.46	47.48	1.47	18.59	12.9	53.5	58.81	11.51	53.88	38.14	15.19	9.63	7.13	6.7	23.08	11.99	34.23	33.41	20.45	45.56	15.33	24.35
YHR007C	11.76	41.52	11.73	6.42	15.65	3.51	28.75	54.75	5	16.68	9.79	24.79	18.39	10.91	5.37	14.44	15.9	62.06	9.91	20.83	10.76	16.33	10.25
YHR007C-A	13.7	54.69	42.43	25.72	18.73	24.93	51.11	83.04	41.78	56.16	89.38	45.84	19.29	20.92	50.85	23.23	25.09	24.94	102	78.51	41.91	26.4	19.89
YHR008C	14.99	50.52	26.01	23.07	28.12	41.28	16.57	32.88	37.74	22.14	46.62	36.84	8.44	13.73	17.15	31.15	6.18	27.04	27.52	32.4	23.33	9.6	9.31
YHR009C	46.06	58.68	32	35.35	76.77	19.04	37.44	119.78	47.21	22.95	7.27	100.34	11.83	30.28	20.46	17.2	37.15	57.36	32.87	26.12	39.53	35.95	25.83
YHR010W	11.48	45.34	12.64	13.34	9.45	13.73	30.11	38.21	12.01	0.68	13.64	21.84	5.57	3.46	9.17	18.68	6.32	11.05	19.04	11.38	13.1	3.94	9.65
YHR011W	37.44	25.31	11.64	41.91	48.95	10.41	39.31	137.09	48.61	38.54	56.44	30.16	22.61	27.81	39.68	62.33	9.56	55.75	78.63	37.96	28.73	91.48	30.58
YHR012W	30.79	31.26	20.84	36.08	47.29	33.63	45.5	68.58	39.21	23.44	15.62	44.66	10.52	57.53	11.32	20.76	15.28	58.58	33.99	25.82	48.09	35.54	80.85
YHR013C	21.12	37.59	20.57	16.32	37.91	8.85	32.78	77.86	5.36	9.03	59.27	49.07	30	13.06	30.54	7.52	18.59	83.89	18.53	30.01	16.85	45.06	27.78
YHR014W	173.21	244.95	173.21		173.21	173.21				173.21			173.21			103.5	173.21	173.21	173.21	109.7	173.21	173.21	173.21
YHR015W	173.21	33.66	71.75	90.42	99.39	76.72	173.21	120.72	42.58	13.6	15.62	86.61	17.9	80.06	46.15	173.21	45.58	108	57.95	56.85	95.22	64.91	130.45
YHR016C	31.44	95.95	56.01	68.97	35.2	54.23	33.57	113.81	61.37	53.2	32.06	86.61	62.82	43.41	64	93.48	45.94	112.54	105.72	58.86	41.75	3.77	27.85
YHR017W	26.42	39.93	41.24	25.78	43	18.61	16.17	31.02	29.98	33.65	57.89	1.3	41.95	30.24	57.28	9.55	45.08	15.28	63.72	59.91	38.89	15.32	20.89
YHR018C	20.17	18.78	22.47	32.25	16.27	37.26	79.15	88.38	37.08	23.01	37.21	32.66	3.17	11.23	9.79	17.6	18.09	80.65	7.98	36.65	19.82	26.35	43.45
YHR019C	18.97	33.94	31.64	18.7	41.84	36.59	20.3	73.51	19.22	28.07	2.26	30.02	17.48	11.4	24.48	17.02	28.62	49.42	37.26	11.75	73.77	42.92	22.46
YHR020W	24.97	49.08	29.47	20.73	7.15	9.68	6.52	38.12	29.89	40.92	21.15	40.17	17.42	4.35	22.22	7.11	13.69	5.89	42.51	29.89	54.64	19.24	24.02
YHR021C	5.46	32.45	4.5	14.68	3.4	8.75	22.54	38.1	5.63	11.49	3.51	19.3	8.79	4.91	4.97	13.01	11.3	18.43	25.47	22.13	6.42	13.1	8.61
YHR021W-A	173.21	72.45	73.5	85.91	31.98	24.38	173.21		116.93	72.74	22.78	173.21	44.11	20.05	14.52	48.07	29.4	57.93	43.82	27.65	123.26	112.46	90.56
YHR022C	81.23	73.13	50.01	109.15	173.21	69.39	113.55	118.9	173.21	51.43	173.21	1.3	89.81	173.21	173.21	47.06	58.7	42.82	96.08	173.21	41.75		55.72
YHR022C-A	30.38	44.78	69.26	38.14	98.67	63.54	58.24	87.06	132.29	11.77	24.42		91.04	13.09	88.26	28.13	50.94	22.9	173.21			31.15	173.21
YHR023W	22.75	13.94	9.05	31.3	15.91	5.06	32.59	37.36	12.38	18.98	18.71	23.3	5.36	17.1	38.82	6.76	29.74	13.29	34.07	7.13	16.8	14.7	26.29
YHR024C	26.05	41.33	12.88	39.64	32.12	8.27	20.88	44.65	25.28	2.16	26.72	27.31	14.47	18.27	1.96	12.97	17.4	31.39	19.26	14.22	40.22	9.12	29.62
YHR025W	32.34	45.51	43.41	40.68	42.38	43.09	82.09	59.75	62.9	14.23	47.33	21.58	67.64	18.63	27.52	31.92	24.01	72.09	63.61	27.7	26.81	23.98	47.7
YHR026W	42.24	41.03	15.88	27.06	16.31	14.24	32.38	51.78	21.01	37.03	24.83	29.74	11.37	23.88	15.6	13.01	28.2	44.28	23.41	22.2	21.89	33.82	38.09
YHR027C	16.61	25.75	8.39	11.61	20.45	9.59	36.2	52.76	7.98	6.32	13.8	25.01	11.77	5.65	9.19	7.54	6.89	20.49	26.84	23.1	13.39	4.69	6.36
YHR028C	10.89	21.44	23.97	21.81	21.94	13.95	69.39	62.18	14.48	31.69	9.26	22.08	22.95	6.74	20.94	20.86	18.9	52.92	39.3	9.97	3.54	15.48	20.93
YHR029C	97.13	61.11	7.36	102.13	78.7	45.76	40.24	56.1	64.13	70.89	173.21	99.48	26.62	94.87	32.64	32.56	54.4	81.44	11.52	66.82	43.42	51.26	32.52
YHR030C	44.72	50.06	39.12	44.21	21.61	23.52	85.64	66.63	44.91	61.69	24.19	43.24	55.95	14.27	73.99	20.24	14.24	74.15	51.24	70.41	30.31	33.4	34.84
YHR031C	36.08	53.53	67.6	33.05	25.15	46.15	51.11	45.89	55.27	1.9	13.4	92.02	16.93	6.8	19.25	41.77	33.07	35.36	15.53	14.18	68.06	32.27	61.02
YHR032W	56.3	90.51	30	7.78	18.25	31.61	33.48	109.15	43.75	59.51	64.24	99.48	34.28	17.61	35.42	38.36	12.19	116.78	56.76	22.37	84.38	28.77	32.04
YHR033W	53.16	50.17	41.56	33.89	50.41	23.51	40.24	38.89	35.15	52.72	93.48	1.3	6.92	15.03	26.98	90.05	25.55	91.95	29.73	44.98	120.56	56.88	47.13
YHR034C	12.17	59.13	63.88	29.3	60.51	77.24	2.46	86.6	52.87	43.19	54.01	173.21	53.32	48.27	9.17	25.52	39.91	24.17	40.09	55.37	79.57	53.33	50.95
YHR035W	59.81	21.76	18.72	64.21	49.95	8.47	28.57	39.53	35.16	20.29	35.55	24.93	24.49	23.93	42.09	39.33	25.36	14.04	66.92	37.78	40.67	34.63	67.82
YHR036W	23.88	20.48	51.66	18.04	22.3	10.95	9.95	38.58	29.78	29.06	52.91	21.58	29	23.08	61.18	30.18	7.98	16.99	73.76	6.07	10.43	58.51	38.21
YHR037W	14.05	35.57	28.23	23.11	20.41	15.66	29.83	61.85	34.3	23	84.14	43.48	5.32	9.86	4.15	30.46	21.51	30.43	28.21	14.58	31.01	27.52	6.78
YHR038W	38.47	20.02	6.73	2.03	6.44	37.16	37.26	74.43	12.32	27.26	6.19	43.35	17.2	5.75	31.68	15.23	8.52	39.91	20.39	22.76	32.1	9.84	15.6
YHR039C	34.33	22.51	14.83	11.13	32.17	23.11	35	46.72	40.97	26.12	25.49	89.26	10.85	8.03	11.46	5.14	8.46	54.53	24.44	24.93	34.71	6.35	18.86
YHR039C-A	21.42	34.65	10.74	12.32	15.35	6.35	18.61	32.14	43.57	21.87	24.92	10.83	7.34	13.97	3.37	5.23	11.56	12.13	14.03	17.8	27.27	16.03	17.25
YHR040W	49.81	63.73	60.49	39.69	39.13	46.77	92.99	52.83	22.97	57.83	33.16	62.31	33.08	33.52	48.23	32.35	29.8	51.42	35.6	13.62	12.96	53.72	34.8
YHR041C	32.7	37.11	59.23	53.27	59.85	99.03	124.61	39.73	119.27	173.21	19.43	93.41	49.88	31.38	69.82	173.21	31.82	41.77	5.39	24.55	53.04	59.65	58.65
YHR042W	29.45	40.08	8.4	18.06	42.3	4.64	34.94	43.72	29.69	71	34.95	56.89	22.17	17.08	27.03	24.51	28.49	37.56	41.66	35.43	59.64	60.64	31.11
YHR043C	27.51	44.42	16.71	42.22	3.91	67.57	2.46	21.44	1.36	37.49	34.52	173.21	83.52	92.29	63.22	23.33	31.25	130.53	87.2	89.55	40.5	38.77	44.85
YHR044C	55.24	63.42	49.54	81.15	3.91	95.52	98.48	173.21	27.16	37.42	32.06	173.21	50.31	57.67	173.21	107.1	55.14	173.21	173.21	87.36	108.5		102.35
YHR045W	16.42	27.15	20.59	39.05	29.48	18.24	19.23	74.09	48.41	14.42	19.46	38.83	14.81	6.91	37.45	50.25	17.37	29.69	28.66	28.72	45.36	15.59	29.38
YHR046C	15.02	41.03	1.56	16.81	24.09	0.42	55.2	46.96	22.89	22.76	12.37	28.7	24.28	4.11	53.74	35.84	26.22	35.41	31.94	9.83	25.87	32.08	37.63
YHR047C	34.89	31.41	30.65	12.37	32.13	28.1	24.38	94.91	15.31	19.35	64.21	54.16	26.21	25.29	17.89	41.47	38.51	53.24	55.73	20.3	41.75	14	40.85
YHR048W	17.31	55.81	65.46	89.71	47.56	66.7	50.81	37.74	16.4	44.01	28.76	99.66	19.72	31.74	5.68	37.6	62.8	42.1	24.2	57.17	24.11	28.43	13.03
YHR049W	55.79	47.18	16.71	16.18	13.94	28.48	90.58	65.49	34.29	6.62	36.18	64.3	36.51	19.3	9.7	34.48	28.05	58.59	62.15	58.72	17.59	9.62	28.99
YHR050W	16.1	35.59	21.7	17.02	12.84	34.3	81.05	45.67	16.99	42.85	42.92	16.04	20.74	25.19	25.4	24.64	10.75	12.82	30.19	68.44	29.64	34.66	17.63
YHR050W-A	50.02	45.35	29.71	21.79	18.37	16.72	28.43	21.44	36.68	41.08	40.92	25.9	13.37	6.36	30.59	30.62	21.56	20.22	49.83	21.61	41.18	25.73	38.27
YHR051W	20.66	25.49	20.18	16.38	23.55	6.3	5.23	49.06	42.12	35.12	40.83	20.28	33.8	6.42	11.62	14.39	33.79	14.13	10.64	17.53	38.25	12.79	34.9
YHR052C-B	45.41	41.39	50.77	35.48	20.85	93.23	88.78	142.36	52.24	40.53	34.9	75.03	64.46	77.09	142.58	39.54	25.04	45.16	100.67	30.32	17.98	13.87	81.31
YHR052W	18.98	20.52	12.88	34.1	17.37	15.09	65.04	65.85	17.21	26.66	29.67	4.37	7.45	1.9	25.49	19.34	16.39	32.27	63.81	22.42	10.1	24.68	21.07
YHR053C	45.41	41.39	50.77	32.92	20.85	93.23	88.78	142.36	52.24	40.53	34.9	75.03	64.46	70.27	142.58	39.54	25.04	45.16	100.67	31.52	17.98	13.87	81.31
YHR054C	173.21	244.95			86.64		173.21	173.21	173.21	173.21		173.21				173.21	86.68	173.21	87.47	13.8	173.21		173.21
YHR054C-B	24.7	21.1	19.09	20.25	35.07	25.85	85.99	67.02	48.95	22.49	13.06	10.74	55.82	57.67	4.56	48.09	40.79	17.08	93.26	14.44	43.24	13.31	66.9
YHR055C	24.56	19.97	19.09	19.66	35.07	26.83	84.56	67.02	48.95	21.82	13.06	10.74	49.77	55.06	9.17	47.27	40.79	17.08	93.26	14.44	43.24	13.31	66.9
YHR056C	39.22	28.05	30.97	40.61	105.04	92.24	2.46	173.21	88.19	17.18	86.63	1.3	41.38	21.12	59.3	103.5	25.54	44.46	105.72	55.46	46.05	86.61	23.09
YHR057C	20.79	64.06	44.69	26.22	85.24	24.68	30.65	77.32	7.04	8.06	64.44	1.3	49.12	24.82	31.25	31.73	33.46	45.06	30.76	35.91	33.64	20.34	24.25
YHR058C	43.65	52.02	24.82	33.68	43.74	34.94	75.97	28.41	26.1	18.49	78.8	41.95	36.17	19.66	30.73	37.62	37.88	64.62	26.7	46.04	25.76	51.4	8.88
YHR059W	16.69	22.37	13.09	6.99	3.55	19.14	24.59	45.04	19.3	19.64	9.24	29.89	12.28	12.58	5.88	14.9	12.79	33.14	7.35	1.49	13.69	11.29	16.55
YHR060W	19.07	39.8	12.7	21.39	4.46	19.17	4.84	67.22	30.7	12.32	10.51	23.9	11.84	14.98	22.95	28.15	17.53	30.5	23.63	11.02	16.89	6.31	15.6
YHR061C	24.62	16.44	7.39	18.84	13.16	20.36	31.55	28.18	19.15	23.15	16.09	20.42	7.68	23.65	16.41	21.15	4.48	26.63	25.16	24.45	20.82	0.67	45.04
YHR062C	0.85	38.65	27.34	23.83	33.23	25.39	61.39	87.69	11.45	16.55	37.22	58.27	53.1	15.66	35.29	29.5	29.01	12.38	31.77	56.82	53.66	100.82	61.02
YHR063C	26.91	32.89	16.96	41.14	27.16	36.73	53.61	66.63	13.06	48.46	35.39	43.48	18.92	32.61	40.97	43.76	24.75	21.24	38.66	51.37	87.4	35.15	32.04
YHR064C	22.95	32.83	16.57	3.95	25.64	9.9	20.44	35.2	10.15	15.89	36.36	38.23	17.13	1.75	27.1	19.86	25.11	17.2	43.2	29.59	29.97	20.72	20.41
YHR065C	15.19	27.41	29.69	15.39	22.02	21.4	64.57	59.11	19.94	13.12	37.36	25.36	17.45	8.27	24.02	35.37	26.61	24.38	34.18	21.88	23.96	27.67	17.65
YHR066W	13.4	23.73	4.66	11.8	29.27	20.46	34.16	34.46	18.7	24.3	20.74	23.5	8.07	3.93	24.79	6.22	11.06	31.15	9.14	24.81	15.77	17.88	2.93
YHR067W	40.69	52	55.86	35.48	42.02	36.47	80.35	21.44	7.92	8.58	76.57	99.14	41.81	45.69	52.94	9.14	44.07	73.13	35.07	37.52	40.8	48.29	18.71
YHR068W	27.09	65.1	20.28	24.15	56.57	19.59	32.46	60.13	24.21	28.06	15.62	51.76	6.02	15.5	3.24	7.41	22.03	33.13	61.17	18.82	5.84	48.14	17.89
YHR069C	14.04	31.48	33.33	10.92	35.9	24.55	13.97	60.34	35.18	24.7	50.19	48.92	31.94	18.35	25.4	17.62	22.51	48.19	17.28	56.85	43.63	50.43	26.06
YHR070W	42.16	35.37	37.42	30.08	41.67	3.24	43.5	27.01	38.1	37.67	7.83	50.79	3.17	23.05	20.18	23.13	10.93	29.13	28.94	38.28	36.37	35.76	14
YHR071W	20.03	50.31	53.35	13.9	10.13	12.33	68.76	53.51	55.06	60.93	11	70.92	8.66	43.37	15.03	36.27	21.45	19.73	17.13	36.33	47.61	47.38	7.53
YHR072W	14.86	22.86	27.56	22.7	21.2	13.67	8.93	34.65	8.69	6.15	12.95	65.62	6.32	19.22	36.3	25.49	13.73	3.01	23.73	20.43	12.67	47.64	11.79
YHR072W-A	3.07	41.49	3.74	5.77	6.71	8.25	8.67	37.42	12.94	15.8	16.41	24.28	11.71	9.57	9.24	15.74	17.65	14.54	14.07	9.83	4.82	16.44	13.01
YHR073W	24.48	16.7	8.92	17.87	38.57	8.92	26.87	64	34.87	24.81	61.82	17.95	7.7	4.62	20.13	11.94	25.4	26.79	39.55	52.87	30.25	19.44	45.15
YHR074W	54.87	34.27	19.05	36.44	56.25	60.8	63.13	51.9	70.8	33.67	15.76	145.05	56.33	27.76	31.01	53.16	2.95	78.59	20.4	54.2	35.65	32.07	72.79
YHR075C	101.08	38.69	103.54	70.97	68.86	77.38	58.68	110.19	35.16	81.15	48.93	173.21	49.97	27.43	23.83	17.73	14.24	61.61	111.46	25.91	121.81	131.88	60.54
YHR076W	43.93	36.47	27.74	54.8	32.18	9.7	33.57	41.86	33.93	22.55	14.33	114.94	82.66	37.9	47.47	29.31	16.67	35.94	22.06	20.54	28.72	63.96	52.16
YHR077C	28.93	21.02	8.15	43.02	18.42	9.23	60.15	61.45	11.84	16.19	14.61	17.23	18.46	2.64	18.95	11.31	15.06	24.23	17.32	35.65	39.09	26.96	7.3
YHR078W	8.82	56.68	36.37	27.07	21.16	28.02	96.93	27.61	51.72	18.35	30.79	16.82	34.12	24.87	72.4	6.73	34.79	41.36	42.55	21.1	36.37	27.62	19.19
YHR079C	35.8	25.52	13.12	29.76	22.73	11.83	12.95	29.59	47.06	34.22	34.66	40	18.7	4.67	24.49	49.73	19.2	54.08	9.02	50.87	26.06	42.45	20.99
YHR079C-A		108.13	173.21		86.27	173.21	173.21						130.5				136.45	88.25		173.21	173.21		173.21
YHR080C	9.72	27.88	28.35	42.63	8.66	17.43	29.15	68.25	37.08	28.55	34.51	94.81	34.5	63.12	13.06	28.88	25.35	42.08	17.11	38.26	22.06	64.74	31.68
YHR081W	27.37	34.58	8.38	15.48	3.05	20.65	31.2	69.66	42.14	20.47	19.73	2.6	6.66	17.29	6.9	19.35	13	30.9	27.78	11.52	27.71	25.36	36.45
YHR082C	16.26	28.02	30.8	37.63	18.83	13.54	20.46	39.53	18.53	10.71	34.73	35.58	7.59	18.75	13.54	32.91	23.87	45.2	35.16	10.23	13.61	11.97	14.87
YHR083W	54.73	21.8	67.52	32.91	23.59	62.94	48.67	15.75	19.96	32.57	15.62	124	30.73	19.11	51.99	40.39	73.26	49.78	45.82	44.03	4.71	61.69	9.96
YHR084W	17.81	28.4	28.25	32.24	23.77	14.96	4.44	30.59	24.39	20.89	54.52	21.76	5.96	27.87	14.89	32.9	25.42	34.25	46.59	27.21	23.25	27.27	16.31
YHR085W	17.23	24.89	19.48	12.36	35.9	49.53	14.15	54.89	18.47	29.71	18.8	10.69	28.19	7.6	21.52	45.02	2.47	22.82	14.59	34.82	40.26	18.76	13.27
YHR086W	36.53	36.41	28.26	21.68	23.14	27.95	28.28	39.7	36.38	21.31	26.89	26.35	29.78	7.9	17.77	18.69	15.66	67.24	35.34	18.97	16.15	27.71	16.65
YHR086W-A	97.51	65.89	118.56	45.94	87.28	66.52	99.72		173.21	54.62	173.21	173.21	92.87	29.42	52.94	31.04	55.71	76.59	100.95	38.66	93.9	101.94	86.76
YHR087W	37.17	87.25	50.19	45.13	87.83	41.6	86.92	72.95	68.04	58.15	173.21	124.54	32.74	10.62	47.99	18.99	48.35	73.35	54.55	48.77	33.13	32.07	21.99
YHR088W	17.52	35.14	25.14	24.47	15.16	26.02	55.73	47.1	6.79	27.85	30.19	21.67	17.34	14.18	23.34	19.39	21.52	44.18	15.85	28.93	16.1	30.08	22.29
YHR089C	3.37	49.71	13.81	11.7	39.37	14.95	44.57	48.75	8.37	10.96	12.56	38.48	18.63	9.67	11.84	10.39	14.5	18.14	2.93	15.25	7.96	19.78	12
YHR090C	5.06	13.58	18.73	19.57	9	11.05	39.21	66.54	12.18	4.21	36.69	28.55	4.46	6.01	24.26	2.92	12.43	33.66	24.77	14.26	33.95	6.05	3.45
YHR091C	5.08	15.35	27.12	30.5	12.02	11.55	30.73	59.74	6.44	4.01	15.86	35.94	4.94	3.28	32.79	5.21	16.56	38.29	22.82	7.19	42.21	10.71	9.65
YHR092C	20.44	41.56	13.76	15.33	12.91	22.9	60.13	114.65	37.12	20.68	28.12	133.32	5.4	45.4	28.97	15.08	34.78	45.25	65.79	37.9	62.83	30.66	24.7
YHR093W		244.95						173.21									173.21	34.61		173.21	173.21
YHR094C	14.39	32.42	30.32	1.09	20.26	22.33	33.5	19.9	18.62	27.5	11.48	37.44	16.73	9.44	7.69	25.4	27.63	47.21	21.73	29.95	34.18	9.53	10.87
YHR096C	173.21	181.74	173.21			43.19		87.04	173.21	87.52					88.26	103.5	39.06	173.21	100.95		86.85		173.21
YHR097C	42.18	45.79	78.92	60.18	12.69	45.82	45.09	104.09	56.01	40.97	48.84	173.21	79.14	36.92	18.11	27.07	17.79	20.94	15.53	22.82	38.26	55.56	4.5
YHR098C	47.49	55.82	9.25	8.89	66.26	31.82	30.38	35.38	13.53	17.97	19.73	134.76	34.42	26.48	17.43	19.97	15.57	5.76	13.34	37.29	23.12	32.3	25.5
YHR099W	9.34	45.6	7.89	16.63	20.68	9.43	39.4	59.42	14.26	20.6	28.79	40.46	7.33	0.62	12.98	21.39	19.3	21.03	43.19	13.93	17.1	27.71	11.52
YHR100C	7.12	62.03	53.49	7.11	61.37	43.33	33.29	39.53	50.41	28.7	7.27	86.61	27.69	27.25	53.16	7.89	29.65	81.94	38.29	54	39.82	50.07	25.84
YHR101C	8.35	24.36	45.13	30.85	60.88	33.48	34.29	53.9	96.31	32.25	19.43	137.47	10.76	22.55	20.27	21.59	18.61	61.61	34.29	22.04	18.46	27.27	23.05
YHR102W	38.18	29.24	42.12	23.18	17.48	48.04	42.33	11.53	36.86	26.92	23.47	51.93	46.81	27.49	35.34	3.73	22.87	91.46	40.28	66.36	41.75	40.63	32.6
YHR103W	22.18	16.89	19.19	3.39	38.86	7.82	57.82	52.03	9.76	23.09	41.28	47.96	11.63	11.33	19.19	10.25	24.47	39.83	12.69	23.58	3.21	24.46	23.98
YHR104W	67.64	60.95	52.49	30.62	21.29	27.85	57.74	94.42	52.54	68.8	15.62	70.41	23.78	6.16	12.02	34.76	19.64	34.61	38.14	35.83	43.68	61.69	28.96
YHR105W		90.64	173.21	173.21		173.21	173.21		173.21	173.21					173.21		101.54	173.21		173.21		99.57	86.76
YHR106W	39.38	63.74	36.06	51.31	55.31	33.73	2.46	94.32	41.85	26.52	69.52	78.3	60.36	33.37	11.16	44.11	36.22	16.57	15.74	31.16	42.84	61.33	43.11
YHR107C	29.95	23.52	36.97	33.85	31.25	3.36	15.79	65.47	5	4.17	53.73	60.82	13.99	24.17	23.8	21.69	17.8	27.34	25.55	18.6	7.63	9.56	53.77
YHR108W	52.02	62.78	19.69	34.72	13.97	17.19	17.63	49.46	23.58	22.09	9.41	89.5	11.91	25.05	27.39	17.23	14.55	86.64	42.25	19.37	7.36	53.17	21.92
YHR109W	25.69	26.55	21.24	15.51	33.17	20.4	47.77	35.14	27.07	5.79	8.3	42.66	11.29	21.33	6.03	19.23	12.1	8.76	23.38	37.7	2.57	12.55	23.31
YHR110W	11.64	28.9	13.27	11.21	35.53	11.51	20.42	45	19.29	10.83	21.22	49.92	5.83	9.9	15.15	22.51	15.55	11.72	29.33	21.2	18.6	9.95	17.29
YHR111W	55.45	55.98	31.08	31.62	32.13	24.03	20.34	89.81	42.26	35.39	47.33	65.62	15.3	15.78	21.66	48.63	11.93	30.68	51.09	21.94	52.85	44.2	11.29
YHR112C	3.19	50.47	47.09	40.28	54.28	61.23	66.99	84.64	19.4	119.1	7.27	43.48	69.35	47.03	38.48	65	57.81	61.99	43.13	93.18	12.35	69.12	16.68
YHR113W	31.94	51.55	37.06	41.73	43.96	26.2	31.61	51.8	46.98	44.73	50.42	46.98	1.66	27.15	51.65	13.24	15.96	20.12	67.26	25.22	39.55	36.28	13.07
YHR114W	24.84	45.45	10.39	25.66	37.13	7.5	23.17	37.62	30.88	40.11	54.19	33.2	8.35	28.36	2.94	18.16	41.36	22.61	31.65	13.12	4.43	22.14	19.43
YHR115C	6.56	54.64	10.81	9.39	40.43	2.47	67.38	66.14	69.77	34.51	45.04	32.43	31.95	12.37	47.15	19.52	50.1	58.86	38.35	74.68	30.62	7.75	24.37
YHR116W	9.25	23.99	13.35	34.03	17.34	36.74	51.78	38.36	31.68	22.58	31.42	16.99	19.3	26.32	20.39	3.71	19.43	29.83	47.97	21.21	27.47	29.92	38.34
YHR117W	22.57	23.7	54.88	16.34	10.83	31.57	40.95	31.02	41.71	24.03	28.76	21.85	10.85	19.45	28.65	19.21	18.4	19.65	19.53	12.12	9.45	21.27	8.23
YHR118C	21.9	11.34	13.47	9.45	13.31	19.58	37.41	54.37	34	32.18	21.96	27.68	10.76	13.1	41.45	4.21	30.89	38.68	28.01	14.35	19.97	25.63	28.73
YHR119W	7.92	14.4	5.66	30.76	17.15	25.02	18.9	48.39	14.49	29.27	22.99	37.29	27.71	18.01	24.77	32.82	34.78	30.93	33.84	39.74	28.17	23.48	14.04
YHR120W	38.86	24.97	11.2	11.52	9.96	10.55	30.4	65.69	20	17.76	25.68	22.66	9.82	17.89	30.95	34.98	18.48	11.62	18.58	26.73	20.29	29.02	40.22
YHR121W	27.44	43.15	8.27	20.22	11.73	11.12	36.41	51.12	43.65	8.92	2.01	44.05	34.16	32.01	25.89	6.34	10.55	41.02	58.46	28.56	39.15	45.52	55.9
YHR122W	22.34	43.05	14.23	33.46	54.64	19.66	87.44	84	48.38	38.74	22.72	108.8	75.55	39.15	31.09	59.45	29.32	36.17	56.2	66.76	43.28	20.36	34.9
YHR123W	63.46	37.68	17.57	27.47	15.98	56.67	116.12	20.33	52.41	74.58	16.55	34.57	33.04	2.47	23.83	7.37	32.91	41.13	14.16	23.8	42.65	49.58	4.84
YHR124W	30.38	50.66	26.78	30.03	45.09	21.22	86.67	118.9	97.9	104.35	15.62	100.52	63.02	173.21	96.02	173.21	20.27	42.82	114.19	87.36	139.09	173.21	61.65
YHR125W
YHR126C			173.21															173.21
YHR127W	21.16	23.46	3.15	32.04	25.54	7.99	51.97	55.98	39.9	22.51	21.11	24.7	12.75	13.23	24.93	27.61	27.2	39.73	17.62	20.34	18.31	18.85	26.6
YHR128W	15.17	52.86	17.3	5.7	34.59	23.06	29.65	47.87	10.44	21.22	11.51	34.24	6.27	3.84	15	14.19	11.63	67.45	19.7	21.92	21.75	20	7.3
YHR129C	11.95	43.33	31.75	35.39	33.41	11.78	25.74	59.99	12.7	59.71	38.2	86.61	46.53	37.24	26.98	50.87	24	41.55	88.02	11.28	50.08	47.42	34.8
YHR130C	6.12	26.64	63.98	1.52	37.01	36.33	53.94	28.82	44.46	26.48	18.28	23.43	23.21	31.07	34.87	66.66	37.71	8.81	52.46	41.69	41.46	21.05	23.8
YHR131C	25.98	31.66	43.99	3.65	4.21	19.27	28.67	27.61	45.64	33.99	22.42	29.08	15.46	19.39	35.57	27.46	30.84	12.99	16.84	35.52	57.28	19.76	19.5
YHR132C	14.84	35.56	27.01	48.91	26.12	15.89	19.23	66.54	43.4	23.69	4.12	43.28	18.75	22.02	23.51	18.95	28.93	72.85	22.46	30.76	28.24	50.73	30.18
YHR132W-A	28.79	30.68	4.74	2.97	9.64	14.9	30.3	35.27	13.44	15.27	14.45	13.48	28.33	18.5	34.34	33.86	24.48	11.77	10.88	4.24	13.62	30.17	23.09
YHR133C	14.21	40.48	15	35.67	58.47	17.99	17.69	75.43	33.42	29.95	97.27	15.68	8.26	19.23	10.86	8.42	34.72	22.55	45.26	15.14	30.68	52.33	27.55
YHR134W	16.76	56.27	58.02	9.51	3.91	65.15	50.39	65.49	51.21	44.18	51.2	115.14	67.26	13.3	26.79	46.32	37.89	69.13	53.03	31.03	55.39	77.38	44.62
YHR135C	27.05	30.68	31.82	10.21	35.07	16.71	44.25	94.17	28.68	11.39	37.71	54.16	16.76	8.35	4.41	19.53	14.2	43.97	49.81	29.64	29.65	24.34	24.82
YHR136C	12.87	37.74	4.35	5.63	9.75	13.13	28.8	23.72	16.51	10.05	14.13	63.73	9.49	27.86	2.19	26.15	5.42	26.49	40.86	11.55	12.83	20.96	12.42
YHR137W	18.01	31.04	13.55	15.58	15.24	18.36	41.11	33.6	29.03	13.12	31.47	42.58	22.78	6.57	2.2	43.12	8.34	40.97	10.63	17.37	18.09	16.22	27.34
YHR138C	14.72	52.99	12.85	25.36	8.18	25.13	32.38	35.4	60.23	8.63	30.58	51.95	30.35	25.57	9.59	24.35	45.4	13.27	43.97	29.88	0.82	45.99	48.85
YHR139C	86.79	85.3	137.51	86.87	65.42	23.48	34.15	86.6	103	173.21	51.2	22.66	59	133.48	71.19	173.21	90.07	49.95	66.79	62.39	87.35	65.55	86.84
YHR139C-A														173.21				173.21
YHR140W	42.59	79.92	13.35	52.23	43.67	28.44	48.41	31.45	38.91	89.18	65.48	85.4	30.52	47.53	71.44	64.18	29.03	10.74	36.1	49.55	23.27	38.09	63.32
YHR141C	10.97	34.83	1.87	7.22	7.69	16.78	20	19.08	10.77	5.11	9.66	5.37	8.75	5.95	6.48	18.58	10	7.44	18.27	13.28	3.83	16.87	3.46
YHR142W	24.66	17.82	35.32	42.55	10.17	17.24	40.58	39.59	43.79	44.74	34.27	38.84	4.82	14.02	1.22	29.68	25.51	32.37	9.16	11.6	6.75	41.92	59.08
YHR143W	5.37	24.12	7.52	4.71	12.08	6.07	9.36	16.24	16.53	24.14	2.67	14.94	11.22	7.46	2.43	17.29	14.9	27.38	18.98	10.08	12.61	10.61	1.85
YHR143W-A	20.69	20.88	5.71	4.63	2.4	14.71	30.74	27.89	17.83	17.7	3	8.42	18.81	5.53	17.05	21.47	12.93	5.38	17.41	22.93	15.81	13.58	6.18
YHR144C	19.55	29.43	10.83	18.39	39.4	22.16	68.4	53.51	52.13	39.03	61.53	11.32	14.35	9.53	30.43	26.47	8.98	35.58	22.53	55.37	21.13	44.3	49.21
YHR146W	15.61	17.04	6.45	24.11	29.96	10.7	34.16	60.7	9.21	3.7	10.5	41.15	14.41	12.47	16.2	12.83	12.82	27.82	18.69	11.34	32.33	10.68	6.2
YHR147C	16.66	32.48	14.71	32.81	15.13	25.79	37.41	49.57	38.46	11.03	61.19	20.68	53.68	23.3	13.89	22.46	20.65	55.39	19.72	42.66	26.77	24.79	19.86
YHR148W	25.44	28.32	26.84	16.11	9.81	28.08	70.37	44.36	15.33	13.62	32.37	47.55	22.51	27.23	16.09	23.79	25.27	45.07	11.83	7.53	8.31	38.47	13.79
YHR149C	11.58	16	33.07	5.2	31.1	12.45	5.48	28.13	15.68	24.94	7.27	20.78	6.43	1.85	32.7	21.22	23.06	62.21	14.99	19.95	16.12	18.73	14.79
YHR150W	18.74	41.88	20.62	13.61	16.23	4.92	14.26	29.58	26.15	23.61	43.06	67.99	32.69	26.18	36.17	56.14	2.61	49.04	23.53	11.31	49.14	47.42	31.65
YHR151C	6.2	35.55	32.25	19.13	9.61	23.74	61.19	50.6	32.96	33.39	16.36	24.13	21.02	18.01	13.18	23.35	23.12	37.93	27.47	33.84	21.87	36.46	28.13
YHR152W	19.5	41.86	19.89	13.85	23.61	2.88	19.16	40	13.08	25.6	4.22	39.7	15.6	7.4	18.39	5.91	27.07	7.75	33.92	17.85	37.42	24.44	21.88
YHR153C	43.62	49.43	49.67	34.31	31.33	12.4	45.95	96.28	49.44	43.98	101.73	173.21	21.29	19.9	49.79	55.7	16.21	56.61	45.1	28.32	29.96	87.01	44.15
YHR154W	20.58	21.75	12.43	10.02	29.91	7.9	44.24	36.48	34.75	26.59	26.47	35.08	20.84	15.8	14.64	8.44	7.48	8.69	39.09	24.07	38.34	38.28	17.5
YHR155W	30.48	31.95	31.55	16.98	13.25	17.38	45.34	39.1	19.76	31.1	38.13	69.45	39.28	11.98	21.3	22.32	19.92	31.81	36.42	11.58	42.43	28.42	37.02
YHR156C	84.07	33.68	65.76	33.15	10.07	51.75	26.53	124.83	27.64	57.95	15.62	125.26	18.21	41.65	33.13	38.83	19.71	16.65	36.44	36.19	55.37	48.56	37.56
YHR157W	173.21	100.94	126.45	36.68	86.64	173.21	98.75		173.21	123.86	173.21		173.21	68.75		128.36	145.84	27.94	100.95		88.45	173.21	173.21
YHR158C	21.02	20.39	1.19	15.89	9.68	32.05	77.86	59.41	6.76	18.06	29.37	53.47	12.3	39.03	40	31.98	41.49	20.19	29.75	24.85	18.01	39.18	16.67
YHR159W	47.03	19.56	62.95	17.66	84.27	59.33	109.91	87.52	52.24	51.97	45.48	22.66	35.49	30.91	58.86	15.6	32.44	19.44	47.12	47.05	46.98	36.74	51.94
YHR160C		156.43	112.9		173.21			173.21		173.21						173.21	173.21	173.21	87.47	173.21			96.9
YHR161C	27.38	38.05	15.3	31.01	62.41	10.41	37.93	95.68	71.8	26.68	51.57	44.48	24.76	14.52	20.75	37.46	28.86	47.62	28.89	20.57	22.58	51.16	17.51
YHR162W	12.51	16.03	10.8	13.64	9.02	13.83	29.8	61.12	41.88	16.48	28.25	50.74	21.66	4.28	6.08	16.19	9.96	6.85	19.49	19.06	5.81	4.18	10.75
YHR163W	52.71	49.71	5.36	3.26	32.18	5.64	112.75	66.63	20.95	32.15	13.68	64.3	44.78	20.67	27.72	20.37	24.83	69.51	11.68	51.6	38.98	18.66	27.42
YHR164C	15.65	30	16.37	10.93	16.52	14.9	51.52	37.08	47.73	13.75	34.44	1.3	10.22	9.7	41.66	21.78	26.86	27.84	55.64	52.69	51.56	35.73	5.1
YHR165C	4.62	42.39	7.18	4.93	4.9	12.68	24.71	58.03	19.04	33.37	9.78	27.88	6.21	8.88	11.82	12.52	15.07	1.76	27.22	13.23	27.32	30.9	14.69
YHR166C	18.73	44.77	1.48	10.92	8.48	15.26	26.38	50.7	38.86	29.71	18.69	18.21	19.52	2.76	21.37	15.61	17.97	20.82	28.52	21.55	17.1	26.17	11.4
YHR167W	29.55	28.89	8.54	35.35	15.85	17.09	77.02	61.14	64.62	12.11	64.66	37.06	5.21	25.11	4.83	51.42	46.18	21.38	18.78	23.96	19.96	63.18	12.23
YHR168W	26.41	34.76	41.21	35.27	35.53	49.94	77.44	60.34	47.32	85.86	25.01	26.22	18.67	32.1	43.73	67.4	30.29	22.25	40.74	33.34	25.76	8.81	108.52
YHR169W	42.84	24.01	32.23	27	38.6	17.45	49.5	22.43	23.78	1.24	67.07	27.54	14.54	26.73	44.84	18.02	25.67	19.53	31.85	20.64	34.66	13.77	18.5
YHR170W	21.55	28.67	13.19	18.42	16.5	15.12	63.15	40.99	25.76	27.76	10.11	17.52	7.98	4.85	17.73	14.13	22.65	9.55	8.89	32.75	29.48	27.72	12.13
YHR171W	2.67	41.39	39.09	59.8	50.6	67.56	17.68	93.84	95.92	62.83	125.22	44.48	32.99	41.84	98.05	41.36	49.88	84.27	59.1	61.84	21.87	21.32	55.39
YHR172W	17.36	34.36	17.98	39.11	46.87	8.66	62.16	14.71	70.8	25.66	48.99	13.48	5.98	34.13	17.14	38.06	32.33	32.69	9.8	46.73	46.38	34.73	36.31
YHR173C	10.69	64.25	52.95	26.96	9.79	48.69	133.47	96.23	87.37	45.25	124.3	86.62	87.19	38.6	42.9	54.75	25.17	33.54	86.72	40.77	124.29	66.68	60.72
YHR174W	12.49	38.62	11.74	5.95	13.41	23.51	37.58	54.22	11.72	14.12	7.12	8.76	3.89	11.05	4.73	17.13	15.61	52.93	18.75	17.96	19.24	23.76	1.85
YHR175W	63.19	64.35	30.23	10.33	31.49	23.2	37.93	28.6	46.9	50.99	32.32	39.01	19.49	23.73	38.49	58.04	15.71	12.14	17.27	38.57	50.7	69.08	17.01
YHR175W-A	83.23	85.91	67.83	28.92	73.15	21.92	51.11	39.73	66.36	44.18	100.31	57.62	53.88	1.33	33.2	30.75	26.85	39.75	34.39	29.97	48.24	63.2	61
YHR176W	52.18	70.24	60.44	35.07	35.2	25.53	70.99	173.21	66.36	119.13	109.59	99.48	52.33	21.12	46.15	78.08	65.71	173.21	145.96	128.4	40.16	92.93	112.02
YHR177W		154.93	86.67	173.21	173.21			173.21	173.21	89.33	173.21			173.21	173.21		91.12						173.21
YHR178W	35.41	61.02	45.63	9.47	23.36	29.48	60.88	41.53	31.67	54.66	55.35	173.21	16.01	23.26	24.36	17.63	24.25	64.58	26.44	30.46	50.38	63.42	11.85
YHR179W	3.74	29.01	19.39	17.1	19.82	5.88	25.66	27.52	2.24	16.28	4.25	11.17	6.21	5.62	5.14	16.2	12.14	26.86	17.37	39.83	18.14	8.38	8.08
YHR180W	173.21	43.39	22.95	41.63	98.9	59.14	44.27	87.04	173.21	61.55	92.06	100.87	127.82	31.21	49.23	59.39	52.27	34.61	120.1	91.99	26.51	48.29	173.21
YHR181W	17.88	25.83	13.7	32.39	13.27	23.78	59.67	43.48	22.02	31.15	32.24	33.2	30.79	22.07	13.43	20.67	19.26	58.1	13.55	15.42	71.36	7.2	38.1
YHR182W	21.22	54.63	44.69	79.95	86.7	36.28	46.96	128.45	85.3	39.01	47.74	79.14	16.43	19.7	40.08	88.45	57.65	84.55	86.21	45.3	25.41	33.29	17.67
YHR183W	14.35	42.85	5.25	22.97	18.61	6.39	37.22	17.86	8	15.91	32.39	12.31	31.25	1.23	9.01	8.54	6.89	54.21	32.17	27.11	17.6	38.28	20.93
YHR184W	65.46	79.09	32.01	37.38	67.5	55.21	2.46	91.61	108.71	14.02	51.88	173.21	87.77	37.02	51.32	58.22	46.58	13.09	95.04	42.12	50.08	77.78	75.03
YHR185C	102.62	101.12	92.53	93.86	36.99	115.15	173.21	173.21	88.19	156.43	173.21		28.27	56.25	37.62	128.36	56.75	90.15	99.07	29.18	120.13	3.77	91.16
YHR186C	36.14	28.26	42.7	62.98	60.9	27.07	30.13	35.37	63.03	41.49	88.47	72.93	32.44	41.55	38.79	56.14	20.58	67.54	33.55	55.34	14.35	73.14	28.38
YHR187W	37.31	64.94	51.42	21.12	13.63	17.44	51.9	49.65	25.01	53.47	36.38	41.95	6.02	39.08	23.06	26.79	20.38	77.05	68.6	28.37	43.53	27.27	48.91
YHR188C	7.86	77.72	23.23	54.95	54.83	38.09	44.66	134.26	34.45	18.07	7.82	1.3	55.3	34.01	9.37	47.38	26.5	29.87	54.86	6.57	32.66	22.22	68.47
YHR189W	54.77	53.31	10.1	86.73	55.85	13.28	36.38	61.97	72.56	173.21	113.62	100.34	37.49	41.04	22.51	101.17	41.06	173.21	173.21	56.32	86.85	36.53	18.71
YHR190W	22.39	33.91	31.83	36.6	13.76	10.35	19.27	51	31.36	20.63	20.71	23.35	6.87	15.57	18.81	2.88	21.07	34.54	42.94	15.46	14.84	19.4	16.52
YHR191C	15.97	54.66	10.67	10.17	9.95	22.84	45.76	50.16	32.01	17.53	65.61	78.3	29.07	11.63	26.79	38.83	5.18	22.9	23.69	40.38	3.44	9.4	48.85
YHR192W	49.69	36.76	17.83	16.59	35.21	42.62	68.3	128.45	37.45	27.77	66.44	70.63	17.3	23.26	23.95	35.29	7.26	28.09	78.48	28.1	56.7	18.81	17.15
YHR193C	18.24	50.09	7.22	10.66	29.88	13.17	50.26	49.79	14.59	6.07	21.76	2.41	14.64	2.86	22.18	2.41	13.78	19.76	31.41	25.38	24.92	29.15	7.28
YHR194W	37.25	22.2	67.33	21.68	35.02	44.74	86.6	95.68	16.02	19.3	38.54	1.3	42.35	33.29	27.26	36.5	16.14	106.22	28.66	11.24	38.28	100.41	26.02
YHR195W	15.08	25.84	7.77	14.26	15.68	10.2	21.78	43.33	63.79	19.95	63.93	68.77	30.98	15.2	7.66	9.62	18.44	42.53	49.75	29.35	7.85	23	12.87
YHR196W	16.06	21.23	2.43	15.75	11.12	20.3	16.38	57.8	24.57	8.15	23.52	30.65	9.98	5.98	19.35	14.37	2.56	10.96	24.1	19.98	29.69	26.97	22.25
YHR197W	14.46	43.73	13.25	31.6	11.59	33.44	87.47	27.94	9.43	25.29	9.11	44.96	8.98	10.02	37.06	13.36	7.6	26.87	49.04	25.94	42.31	46.08	22.75
YHR198C	22.37	22.69	38.74	36.69	12.61	16.74	26.17	71.85	57.05	18.62	13.23	49.07	35.49	28.28	46.09	31.69	11.72	35.45	31.99	79.44	42.77	49.97	27.79
YHR199C	11.08	39.38	21.47	26.06	45.59	39.34	22.12	77.88	31.56	58.74	16.95	11.02	25.14	20.58	18.42	49.39	7.84	46.18	9.61	28.09	11.07	37.44	5.75
YHR199C-A	60.55	77.37	114.24	97.06	102.65	93.93	173.21	173.21		173.21	173.21		173.21	88.3	26.79	90.98	59.37	12.14	87.47	87.36	58.91	98.13	111.01
YHR200W	33.52	53.7	17.77	19.43	24.92	13.31	52.43	66.83	38.45	61.93	52.95	73.2	20.76	26.59	8.36	37.09	18.22	26.44	40.13	43.57	16.38	25.55	17.03
YHR201C	10.1	26.9	22.26	55.47	23.26	20.95	17.71	80.57	11.42	20.66	31.47	11.44	14.53	12.06	17.96	40.26	23.85	25.7	36.94	2.35	18.75	7.85	43.91
YHR202W	84.84	57.68	35.37	10.17	86.64	78.08	45.09	99.93	173.21	94.75	49.46	115.14	108.41	59.62	88.26	91.28	53.04	88.25	103.9	85.36	39.05	3.77	85.02
YHR203C	10.53	44.31	3.42	10.42	8.75	12.57	21.84	45.93	2.27	9.47	8.71	26.36	12.44	5.48	6.3	8.76	12.19	28.84	27.14	19.81	12.69	23.82	11.74
YHR204W	25.79	45.01	2.64	29.93	7.08	21.9	23.22	46.7	17.23	34.39	31.66	36.46	6.87	33.43	43.04	25.01	18.04	28.05	32.85	15.27	25.58	26.37	48.31
YHR205W	15.65	48.83	27.17	32.76	22.7	27.28	19.89	60.92	37.19	45.22	25.99	32.35	4.79	2.47	23.73	14.31	25.86	18.74	43.36	13.43	29.91	43.95	19.48
YHR206W	23.87	51.43	62.82	8.88	23.82	22.06	21.43	19.37	38.35	39.45	48.39	75.03	23.66	9.85	37.01	34.71	20.04	35.66	77	41.11	17.17	57.09	42.59
YHR207C	26.41	14.41	26.06	22.95	26.91	26.36	47.82	92.52	48.56	57.59	32.11	50.35	15.93	57.45	14.52	71.3	28.89	36.75	73.14	53.78	61.9	6.74	72.24
YHR208W	4.3	61.42	7.93	6.44	24.35	23.23	85.76	72.28	23.37	29.69	11.65	90.88	5.15	20.76	14.04	15.27	18.41	43.32	37.68	34.34	17.61	17.96	10.07
YHR209W	122.07	17.1	92.89	39.44	68.94	76	173.21	173.21	27.16	87.52	62.12	114.94	89.81	81.39	64	26.86	59.7	54.11	94.88	98.82		173.21	26.36
YHR210C	173.21	96.47	27.34	71.35	36.99	45.4	86.65	48.42	132.29	90.31	103.73	86.62	89.81	43.75	93.75	90.98	88.56	101.86	39.5	42.87	58.91	40.63	32.43
YHR211W	76	27.17	54.67	10.91	37.02	86.63	108.16	99.93	137.63	107.15	86.98	173.21	41.28	26.26	64.3	62.07	25.49	90.26	60.7	20.12	56.05	111.98	56.5
YHR212W-A
YHR213W															173.21
YHR213W-A							173.21										173.21
YHR213W-B		244.95	92.53			173.21					173.21			173.21			173.21						173.21
YHR214C-B	38.26	20.08	26.4	27.03	83.7	38.57	80.35	62.45	16.4	50.14	54.08	65.76	24.73	20.05	45.32	41.74	10.76	34.8	26.99	21.59	59.49	55.3	31.6
YHR214C-C	27.84	47.94	9.28	13.89	89.53	22.18	114.25	114.49	10.17	58.53	26.51	95.11	22.99	18.63	92.78	31.61	49.53	46.38	18.76	13.8	74.61	71.34	44.4
YHR214C-D			92.53		173.21				173.21	173.21				173.21			173.21
YHR214C-E	173.21	154.72	86.67	140.31	88.65	173.21	173.21		173.21	70.52	86.63			65.2	89.19		89.63	101.86		98.41		173.21	173.21
YHR214W
YHR215W	33.3	32.68	35.75	18.97	63.27	25.83	29.86	62.59	45.25	37.88	18.25	35.5	14.9	14.32	20.48	42.68	41.97	60.04	34.14	35.68	72.36	41.02	35.4
YHR216W	8.61	39.91	29.61	33.46	10.87	20.96	14.23	23.13	19.13	29.42	4.45	26.13	29.11	7.54	11.98	25.75	37.18	45.85	33.62	15.61	4.97	49.94	8.04
YHR218W
YHR219W
YIL001W	81.01	61.55	69.79	18.25	32.56	18.37	18.34	48.57	87.81	41.88	61.19	1.3	11.72	54.83	30.35	10.84	14.79	57.91	65.89	67.91	4.94	66.92	47.48
YIL002C	17.63	30.01	29.91	19.97	27.4	27.33	20.42	110.19	74.55	63.23	49.46	114.94	24.28	25.07	60.85	27.52	42.06	16.35	26.98	48.58	11.59	17.74	30.16
YIL002W-A	22.92	19.8	20.11	12.45	5.11	8.42	35.32	46.58	9.49	5.02	21.58	21.44	14.11	3.68	22.37	24.1	23.38	11.64	36.56	18.52	16.74	16.59	3.56
YIL003W	12.89	94.45	42.34	43.43	49.31	50.69	55.07	41.7	22.87	25.22	128.58	86.61	16.32	13.09	51.59	23.33	21.81	88.25	50.08	71.62	25.23	22.22	28.75
YIL004C	13.23	33.66	6.36	33.36	11.18	22.99	32.59	44.11	29.07	44.59	31.3	96.31	36.99	20.38	48.63	14.04	26.48	17.55	34.42	5.19	39.54	10.81	23.71
YIL005W	27.73	17.68	32.52	34.39	41.6	18.51	32.6	44.11	21.23	38.87	35.72	88.78	46.93	8.38	27.9	19.77	18.94	50.46	21.57	28.24	41.55	30.55	36.23
YIL006W	30.38	55.66	19.28	64.99	123.73	49.51	106.1	25.06	37.13	7.84	40.82	75.91	56.34	8.28	36.68	27.72	37.1	58.35	25.21	69.61	56.05	58.85	44.75
YIL007C	35.84	34.13	50.07	33.01	90.08	66.6	44.27	99.93	88.75	52.13	60.22	27.61	42.22	9.82	40.33	64.65	1.9	56.24	35.82	39.51	66.3	19.21	19.92
YIL008W	18.88	54.67	24.77	11.69	15.85	37.13	45.12	18.13	7.04	20.95	29.42	1.3	41.71	13.91	23.93	10.31	23.22	29.67	36.05	34.72	31.22	26.89	42.82
YIL009C-A	86.61	28.79	22.61	13.18	55.27	21.9	31.92	39.53	38.85	15.13	25.01	23.43	66.46	12.01	60.69	44.56	5.57	30.9	62.7	23.35	54.42	45.77	14.76
YIL009W	20.53	24.09	19.68	18.55	28.68	19.11	57.32	41.47	17.61	32.75	27.93	29.87	7.18	12.21	12.28	23.91	16.34	46.74	27.4	27.92	18.66	33.56	25.16
YIL010W	29.7	105.63	21.27	81.34	59.44	7.62	62.8	112.21	17.33	127.8	107.85	23.43	19.29	26.26	35.67	29.76	32.7	65.51	48.3	24.84	43.71	29.92	12.99
YIL011W	96.63	71.66	43.56	71.8	88.01	117.53	51.67	39.53	100.79	118.84	88.92	100.87	36.41	64.95	67.81	107.27	34.39	37.63	99.4	76.16	88.45	173.21	87.48
YIL012W	98.27	160.05		113.26	86.64	93.93	173.21	173.21	173.21	91.5		173.21				173.21	173.21	173.21	96.08			173.21
YIL013C	29.88	66.57	19.91	92.6	22.38	51.04	40.56	87.06	58.06	31.4	75.79	173.21	28.27	58.26	27.7	51.94	23.15	60.4	46.59	32.18	103.01	12.44	142.27
YIL014C-A	93.59	54.58	71.85	57.69	36.99	76.07	86.67	87.04	22.87	55.86	99.12	86.62	86.84	56.25	79.66	15.48	47.53	30.05	173.21	112.48	173.21	86.76	90.14
YIL014W	33.75	47.18	28.52	13.55	27.93	5.99	18.28	65.49	32.43	21.51	28.55	91.41	29.48	35.35	38.48	19	22.26	37.32	66.6	14.92	36.05	26.32	10.1
YIL015W	89.98	60.64	41.3	52.36	89.96	46.15	173.21	86.6	173.21	53.83	86.63		89.81	173.21	173.21	89.15	28.91	98.2	141.91	88.97	86.85	86.61	173.21
YIL016W	17.19	35.53	8.17	8.66	10.08	13.28	52.37	62.28	21.48	39.12	21.04	22.52	10.63	16.09	15.32	4.22	28.39	24.13	29.55	25.7	11.79	20.07	17.59
YIL017C	64.32	52.9	30.34	34.61	18.75	64.6	19.1	47.41	54.35	22.3	128.58	88.21	16.32	42.4	50.52	5.52	46.11	69.37	54.3	22.36	35.91	35.9	30.77
YIL018W	22.86	53.46	8.8	19.43	30.99	8.74	19.32	25.32	7.89	14.49	24.49	15.77	5.14	8.72	10.44	20.21	13.2	37.11	13.12	15.05	9.78	14.42	24.82
YIL019W	25.63	8.56	28.95	23.1	53.34	15.16	39.69	19.17	18.57	9.22	8.82	45.52	12.43	11.42	41.24	25.02	31.42	15.97	20.7	39.13	32.28	36.62	16.42
YIL020C	29.7	41.86	31.94	20.54	18.37	47.19	23.3	23.16	60.07	48.34	36.33	87.01	20.53	57.11	9.17	54.62	13.95	18.14	76.45	20.62	33.06	18.51	21.58
YIL021W	15.02	48.44	15.52	30.92	45.51	24.54	42.75	88.87	11.08	41.62	31.61	41.95	10.1	19.51	29.43	11.45	15.6	31.45	25.43	24.55	39.41	16.78	11.21
YIL022W	28.92	49.33	8.19	53.28	62	35.16	20.34	73.15	39.63	28.82	21.51	49.66	14.17	12.45	3.6	40.12	5.27	32.76	62.73	35.93	21.64	9.85	3.8
YIL023C	46.06	45.89	16.49	28.22	53.4	28.33	41.97	65.84	135.76	24.29	43.12	92.99	72.24	31.44	43.16	26.04	33.28	44.11	52.48	35.7	32.64	10.28	49.41
YIL024C	55.11	59.42	70.53	60	71.07	30.09	44.27	86.6	34.99	87.19	75.07	108.42	26.89	49.61	76.67	45.26	23.81	105.86	25.59	92.91	86.85	64.91	56.5
YIL026C	20.78	29.68	16.04	15.4	32.32	23.85	42.99	53.85	14.82	7.46	35.7	22.54	16.4	21.66	14.52	7.68	9.72	31.97	20.43	15.26	42.53	7.76	25.34
YIL027C	25.42	48.88	17.44	11.07	2.75	13.75	25.72	40.88	25.97	9.63	25.32	25.05	32.05	17.54	10.12	21.15	21.35	19.7	25.59	16.89	24.71	28.1	5.42
YIL029C	50.91	43.39	44.37	23.49	43.51	70.64	33.29	104.09	121.19	15.6	15.62	91.29	21.26	20.14	52.94	29.12	69.35	53.81	78.48	76.58	86.85	96.74	80.85
YIL030C	4.9	28.3	9.5	18.37	25.77	13.79	48.2	46.96	32	22.23	16.36	43.48	19.37	14.47	21.79	28.09	13.78	48.17	11.29	13.63	16.44	30.04	15.28
YIL031W	18.04	22.84	2.57	22.79	22.2	21.19	28.76	27.03	33.87	5.64	58.19	73.5	16.78	6.55	14.38	9.2	24.52	29.02	53.51	46.66	26.48	19.06	29.13
YIL033C	72.92	62.31	64.13	38.62	7.55	48.04	50.46	21.53	50.56	52.96	24.06	22.66	26.29	8	23.97	49.18	26.56	30.94	8.33	32.97	17.57	10.18	14.27
YIL034C	44.44	42.69	9.34	20.28	22.63	10.95	51.25	36.48	23.25	17.22	17.28	52.75	20.27	27.92	35.47	27.19	25.88	13.08	50.28	38.22	44.81	9.4	41.86
YIL035C	16.38	20.29	8.85	31.52	11.09	13.33	30.84	40.65	11.71	24.14	23.97	22.86	6.58	8.53	26.09	10.15	28.69	29.13	25.06	12.81	28.87	13.27	12.01
YIL036W	14.01	25.19	50.32	14.52	53.65	29.76	51.44	48.42	15.75	26.74	18.65	18.16	29.49	18.11	6.74	17.95	21.71	60.02	23.55	29.93	16.38	5.61	19.18
YIL037C	17.01	26.89	23.32	22.77	39.22	10.73	31.22	87.7	43.24	4.89	37.7	16.31	8.89	21.87	28.1	29.1	26.66	35.48	25.87	27.88	41.66	29.73	18.87
YIL038C	17	27.02	18.98	28.64	17.54	20.25	19.15	24.99	36.61	38.49	31.56	23.74	24.26	11.68	9.87	14.11	8.48	47.11	17.87	24.34	6.07	21.58	24.96
YIL039W	31.32	41.82	33.11	44.95	60.28	49.67	26.71	39.73	17.09	30.95	26.51	173.21	18.48	27.19	27.66	51.33	10.89	39.91	60.7	20.92	24.56	45.82	28.41
YIL040W	25.23	31.05	13.97	12.58	8.28	26.78	10.13	67.14	24.22	17.72	19.29	42.75	13.95	32.15	2.29	10.89	11.97	8.61	21.58	31.08	21.6	19.92	15.6
YIL041W	37.42	19.57	18.86	12.07	10.05	20.77	12.79	78.5	34.48	25.26	20.58	31.43	15.09	34.44	10.96	12.08	7.04	13.61	23.51	32.46	37.57	31.34	3.93
YIL042C	59.64	69.75	9.28	21.81	65.79	61.87	58.24	62.54	27.16	32.4	83.41	107.24	57.74	30.69	25.95	84.08	23.32	140.52	23.03	55.25	4.94	63.63	44.8
YIL043C	32.25	22.62	21.57	42.39	48.46	55.74	55.31	23.8	43.58	28.63	42.48	67.99	6.65	19.38	30.7	24.32	25.57	55.7	14.85	54.38	74.92	62.12	35.2
YIL044C	13.11	30.14	22.5	16.02	39.19	16.85	46.38	65.5	36.9	28.74	40.11	54.08	7.41	29.88	37.62	14.79	24.15	62.39	4.69	4.51	17.94	25.15	47.38
YIL045W	53.61	46.49	6.14	23.76	11.28	27.16	40.22	67.27	48.56	11.5	13.22	8.63	19.75	34.14	37.68	27.5	30.09	15.9	54.04	20.9	6	35.8	26.4
YIL046W	39.73	50.68	11.64	61.3	39.13	9.65	9.02	47.35	40.05	47.2	15.97	114.94	10.68	35.38	17.93	17.76	17.66	28.7	48.67	39.83	20.51	42.24	54.1
YIL046W-A	97.51	114.79	173.21	173.21	102.65	88.31	173.21	173.21	93.26	120.49		86.61	22.19	110.01		173.21	66.77	87.56	173.21	173.21	173.21	173.21
YIL047C	9.55	32.07	13.34	16.7	41.88	16.51	25.38	34.34	20.4	21.34	22.24	42.74	5.94	8.29	39.56	9.07	9.25	33.45	15.98	9.65	12.27	13.46	1.79
YIL048W	36.14	57.9	20.7	25.36	8.47	26.43	32.66	90.52	37.94	25.54	18.61	31.67	20.11	15.12	30.6	20.52	7.84	26.39	18.67	20.96	25.45	35.97	54.72
YIL049W	48.98	46.88	12.54	28.21	20.79	4.91	43.4	90.67	22.66	13.09	91.2	76.35	20.74	18.67	21.28	12.28	27.96	8.92	62.53	13.73	39.43	15.75	29.01
YIL050W	13.52	48.57	52.44	35.38	32.58	11.84	85.16	41.53	31.96	71.92	70.87	56.64	38.08	13.46	23.24	21.11	35.71	69.48	37.14	2.9	41.12	60.68	13.07
YIL051C	9.38	57.25	7.28	8.36	24.85	19.53	36.36	44.07	31.16	1.8	27.81	18.38	17.76	11.19	12.05	8.83	5.99	32.3	14.67	6.8	6.08	23.02	4.06
YIL052C	3.91	16.26	2.11	6.22	15.92	9.34	33.83	47.32	9.3	24.07	29.98	20.11	10.57	13.43	11.41	9.42	13.62	12.65	18.86	20.16	22.74	26.06	5.51
YIL053W	13.78	35.04	7.87	5.9	7.93	10.58	46.08	41.81	2.15	18.96	1.33	7.75	5.34	8.45	10.05	12.91	10.14	34.17	17.79	21.14	15.96	20.65	8.62
YIL054W	11.02	55.52	26.25	20.36	31.56	13.96	69.49	47.68	29.73	20.7	13.48	26.35	30.94	19.55	21.48	18.96	15.01	52.35	38.04	60.46	24.28	21.05	6.74
YIL055C	50.63	64.17	73.49	74.75	63.71	11.51	40.56	32.28	40.1	59.61	40.82	67.99	61.46	62.95	54.47	75.01	36.41	33.89	43.82	27.61	130.46	86.76	39.39
YIL056W	12.44	31.4	46.07	21.85	24.15	9.22	13.19	43.72	40.1	28.84	20.8	56.89	4.63	17.49	3.23	34.25	24.98	51.83	49.8	37.42	24.91	29.59	31.37
YIL057C		244.95	88.61	173.21		173.21	173.21	173.21						173.21	173.21		173.21	173.21
YIL060W	173.21	159.74	100.3	109.89	173.21	93.93	173.21		88.19	173.21	173.21		173.21	104.26			21.81	31.23	132.85	87.07	173.21	3.77	86.9
YIL061C	34.06	48.26	19.88	25.92	33.13	48.86	61.1	65.28	29.19	13.88	41.09	38.83	27.23	18.54	23.26	30.22	15.33	23.39	46.68	63.37	44.59	28.16	16.55
YIL062C	7.13	17.55	7.59	28.52	16.75	10.68	46.75	65.85	9.31	8.96	30.47	23.61	15.44	2.98	23.87	19.47	9.91	27.74	19.21	32.04	28.87	14.31	12.32
YIL063C	22.12	12.52	8.59	30.44	14.74	15.49	43.75	55.04	30.71	21.85	38.96	33.82	30.87	8.6	33.96	11.22	12.2	32.73	21.55	44.05	42.8	18.62	19.91
YIL064W	52.01	42.74	32.54	35.89	47.43	42.25	36.38	34.34	73.18	32.99	20.95	48.88	16.13	26.05	23.73	39.01	9.72	25.03	26.26	36.7	75.72	13.48	18.45
YIL065C	76.03	26.7	25.79	8.53	16.71	49.91	63.26	89.2	55.68	26.54	38.2	173.21	25.08	33.88	67.15	78.81	24.09	46.44	25.42	73.42	26.51	102.82	48.34
YIL066C	10.69	98.86	110.55	173.21	101.13	173.21	86.6			173.21	89.38	173.21	87.19	105	93.14	173.21	173.21	173.21	96.08	88.97	86.85	173.21	94.85
YIL067C	30.03	44.92	16.58	36.27	23.89	44.29	23.87	86.88	38.08	19.69	34.05	91.18	22.17	29.96	15.08	2.64	26.53	34.62	48.13	31.35	34.49	16.07	14.27
YIL068C	14.16	30.9	16.75	33.72	7.12	16.62	24.55	64.8	5.97	14.08	48.99	48.99	15.19	34.61	20.22	4.87	29.25	53.06	10.6	16.86	58.52	15.88	39.55
YIL069C	19.5	15.94	3.17	8.33	17.56	6.54	43.98	51.46	11.55	22.43	12.48	5.28	10.79	11.69	6.38	4.77	10.93	10.89	25.01	9.09	6.53	17.29	15.21
YIL070C	13.45	32.95	9.82	4.7	14.99	10.51	29.81	27.96	41.43	50.47	36.22	96.72	4.54	8.77	21.38	43.58	18.66	68.67	30.89	19.86	13.49	17.6	44.87
YIL071C	33.61	26.88	37.13	23.47	17	65.91	31.63	105.33	17.63	25.83	48.8	100.34	46.44	40.79	20.37	35.96	47.65	21.94	14.21	40.3	49.59	45.45	97.98
YIL072W		107.1	173.21	6.62	86.64	173.21	173.21		173.21	96.03	173.21		173.21	87.22	173.21	110.81	173.21	173.21	173.21	31.03	108.94	101.94	173.21
YIL073C	86.79	244.95	173.21	94.98	173.21	173.21	173.21	173.21			173.21	173.21	173.21	173.21	49.23	173.21	86.89	86.7		87.07		173.21	173.21
YIL074C	33.24	40.92	10.1	12.99	32.96	35.42	66.59	81.16	9.83	6.5	26.44	58.9	18.46	8.45	54.51	6.13	22.96	46.13	25.9	36.19	26.99	34.82	44.04
YIL075C	15.84	38.86	3.93	8.4	33.85	13.41	30.78	43.89	9.37	15.03	20.68	30.05	10.43	1.85	7.29	9.66	19.9	24.42	32.69	17.17	17.54	9.4	28.12
YIL076W	22.92	22.63	18.03	18.19	11.08	3.93	29.11	33.68	36.75	14.58	41.88	20.78	24.77	27.81	19.51	26.55	28.54	11.76	44.18	51.29	22.11	7.63	15.68
YIL077C	20.88	53.8	56.51	55.16	33.31	18.25	47.03	48.42	22.87	32.05	47.57	86.61	39.9	59.79	28.72	22.71	19.57	65.69	28.48	32.09	23.77	51.54	32.2
YIL078W	11.2	24.24	16.4	20.56	20.48	20.17	44.04	40.5	13.58	12.28	13.78	14.19	20.63	14.63	14.31	21.93	9.77	9.9	28.55	37.03	11.31	25.54	9.6
YIL079C	21.19	40.93	21.62	53.82	29.68	54.25	36.55	13.43	35.92	34.04	29.48	66.77	28.05	7.27	11.77	39.27	14.13	30.37	35.3	13.7	31.96	35.61	26.54
YIL082W-A	35.28	55.52	19.57	30.1	43.11	38.95	173.21	53.94	76.43	24.67	49.46	95.29	41.38	37.09	51.99	79.77	19.36	40.04	64.75	43.9	106.85	28.82	61.29
YIL083C	33.21	39.65	25.96	68.5	36.99	15.34	21.33	49.9	46.84	24.42	25.01	99.48	28.53	26.57	53.92	22.43	54.11	20.22	39	42.8	29.77	34.86	29.5
YIL084C	20.93	35.29	16.66	25.17	11.03	32.66	49.17	72.22	11.89	3.55	47.5	56.98	37.45	31.88	24.92	15.8	25.26	11.95	16.96	32.13	30.01	16.77	12.65
YIL085C	23.64	50.82	40.92	29.89	21.25	15.57	12.07	40.77	27.65	21.82	36.67	46.24	34.03	22.27	5.8	28.33	34.96	66.67	22.45	11.6	41.6	12.13	29.2
YIL086C	58.2	45.42	49.78	46.13	27.3	2.47	47.77	48.42	17.65	36.81	64.23	65.61	45.08	35.62	35.51	65.17	41.53	69.84	38.85	20.28	76.88	76.59	27.4
YIL087C	31.42	82.92	21.75	66.87	43.01	86.63	53.93	114.49	32.06	51.75	25.01	86.61	27.23	32.31	110.16	40.69	55.75	120.84	22.06	34.76	64.28	23.5	88.61
YIL088C	17.67	77.81	23.64	20.45	54.54	88.8	58.62	48.59	25.88	16.14	89.38	86.62	6.92	7.6	67.81	43.04	33.79	40.04	46.47	62.27	35.72	60.64	54.98
YIL089W	61.85	46.3	19.08	31.21	16.48	29.89	2.46	52.86	52.87	44.13	44.1	100.34	37.23	58.52	27.7	11.43	20.27	29.95	135.74	70.67	37.49	44.2	27.85
YIL090W	2.72	27.06	23.63	18.53	17.56	24.26	10.31	37.31	43.16	13.71	27.82	24.93	9.61	29.2	23.92	13.97	15.74	36.85	17.34	12.2	29.95	42.86	16.65
YIL091C	20.64	19.24	12.68	34.9	3.02	16.31	65.71	47.32	15.07	37.19	9.25	20.8	10.95	3.26	20.49	25.81	16.62	29.42	28.62	19.54	16.42	28.89	9.59
YIL092W	30.46	63.71	43.56	4.65	30.08	33.32	34.32	87.76	27.07	58.14	25.01	173.21	59.92	45.57	22.63	28.49	22.09	79.71	12.85	64.02	29.37	12.81	18.36
YIL093C	30.51	64.38	31.59	33.8	60.63	43.03	26.71	110.33	37.36	25.79	38.27	66.49	53.15	32.25	13.14	26.68	9.12	47.64	95.77	34	13.86	10.04	28.73
YIL094C	21.37	24.87	29.76	21.26	23.11	42.32	16.1	18.69	10.24	19.13	48.92	71.98	26.56	16.97	24.26	9.6	12.22	47.52	20.44	43.51	32.25	42.77	2.53
YIL095W	43.84	56.96	78.45	47.11	41.75	61.77	66.28	74.96	48.24	41.3	55.48	1.3	49.19	22.36	35.76	23.41	48.33	63.38	52.18	40.8	33.08	73.63	87.02
YIL096C	29.7	27	33.05	64.63	13.14	34.67	90.87	105.92	25.33	64.47	37.54	49.07	4.22	6.9	18.58	30.75	11.64	30.38	68.87	61.75	51.76	24.96	27.96
YIL097W	20.93	45.25	51.9	25.2	39.32	27.17	11.91	93.84	15.47	41.02	87.35	44.67	31.09	29.92	115.2	14.49	26.87	66.19	58.95	8.51	41.61	102.77	63.67
YIL098C	18.45	32.27	7.03	17.93	10.95	13.38	6.36	62.1	19.44	3.53	21.58	33.1	26.09	19.37	15.29	35.67	12.2	18.93	5.21	23.21	46.36	37.41	45.69
YIL099W	173.21	133.7	92.53	173.21	102.16	93.04	86.6		173.21	173.21	173.21			87.1		173.21	98.38	173.21	100.95	173.21	87.35	173.21	96.9
YIL101C	64.85	76.85	73.5	117.92	97.48	54.81	63.58	87.04	39.28		173.21	43.48	117.35	67.13	32.3	73.75	30.07	173.21	60.86	128.4		90.24	16.68
YIL102C
YIL102C-A	16.33	29.35	2.23	33.97	22.11	35.93	10.23	33.55	25.08	28.08	58.04	48.67	27.65	16.22	22.65	20.43	21.16	10.35	31.27	25.29	56.05	43.83	17.18
YIL103W	30.72	28.5	11.63	3.73	12.7	17.6	57.14	34.34	63	22.31	33.1	87.01	25.01	7.62	20.65	21.59	11.36	11.06	34.06	34.31	69.23	38.09	22.82
YIL104C	15.02	29.53	13.77	59.19	22.64	16.92	65.26	46.45	11.55	17.25	19.34	13.22	26.74	5.52	15.5	25.95	16.88	52.63	36.49	44.83	12.63	5.29	6.42
YIL105C	13.09	28.36	20.39	6.46	18.78	12.87	58.09	10.38	44.83	2.42	39.78	20.73	25.01	8.83	9.75	31.22	27.83	25.08	12.62	40.46	51.3	59.21	5.51
YIL105W-A
YIL106W	7.99	31.35	27.15	25.78	24.48	33.07	23.96	35.29	21.01	31.03	28.43	83.61	20.34	6.37	23.13	35.93	13.43	8.9	48.88	10.15	36.36	22.6	15.83
YIL107C	20.78	38.59	44.11	59.93	58.93	38.75	59.17	84.32	36.14	6.89	20.95	63.11	12.98	24.79	104.12	63.05	33.86	97.63	25.83	72.42	29.34	17.34	19.53
YIL108W	36.69	44.04	63.17	87.44	16.15	56.26	36.38	2.1	27.64	71.07	31.57	49.43	17.97	24.21	43.9	61.46	46.14	22.11	33.21	19.4	21.88	19.01	41.36
YIL109C	12.54	35.77	22.01	60.44	16.02	15.83	17.33	24.42	20.87	42.08	20.13	34.13	14.02	6.25	16.25	28.05	8.65	59.38	38.05	2.26	51.03	35.29	29.35
YIL110W	10.7	26.4	18.96	21.45	18.7	3.09	31.97	33.01	14.74	27.38	21.87	13.48	44.67	39.56	38.67	27.84	44.13	40.99	21	34.76	29.48	55.68	37.66
YIL111W	11.37	68.86	18.98	57.52	41.29	9.05	43.3	107.93	22.4	4.51	57.89	99.48	17.01	14.82	19.97	22.32	36.52	20.65	56.28	35.12	67.13	22.62	38.07
YIL112W	26.04	18.47	27.2	16.52	9	11.04	39.38	67.12	15.51	22.88	63.39	42.08	25.38	1.34	12.61	17.81	10.47	7.18	22.57	30.99	40.26	8.56	19.32
YIL113W	97.51	72.04	75.5	36.68	86.8	66.59	90.61	173.21	66.36	92.92	86.61		98.39	103.42	67.49	24.28	56.96	28.17	91.66	13.8	173.21	86.71	70.77
YIL114C	41.81	34.73	18.45	36.77	47.77	85.38	91.24	93.24	25.01	49.96	21.65	67.99	71.81	30.57	67.49	21.04	48.37	132.6	35.75	22.86	61.44	47.22	102.85
YIL115C	11.05	27.73	15.45	14.63	10.92	8.79	45.41	79.43	4.24	23.28	28.49	63.33	6.42	27.46	27	22.14	6.54	27.57	48.55	27.73	21.07	37.79	8.45
YIL116W	63.39	32.42	27.27	29.2	19.21	45.27	14.71	34.15	43.72	28.6	7.43	12.06	11.74	15.75	18.2	34.43	29.41	19.21	33.2	22.49	31.72	39.81	2.83
YIL117C	37.36	16.3	12.17	31.4	56.09	41.53	44.75	84.45	61.75	26.3	4.55	28.67	20.88	27.69	17.73	22.34	13.21	44.08	42.8	0.8	42.42	10.41	31.73
YIL118W	35.07	17.63	7.45	13.24	15.39	12.03	60.57	40.54	48.97	32.46	5.7	31.67	34.55	23.53	23.53	18.25	5.43	21.82	37.19	26.32	45.57	17.19	9.34
YIL119C	29.02	43.66	16.33	28.62	36.91	21.2	16.46	10.89	20.74	33.16	25.24	33.15	15.51	23.11	7.86	27.82	45.27	17.45	23.2	6.83	30.4	32.48	11.58
YIL120W	39.48	34.92	46.82	79.45	39.15	13.62	125.19	96.23	41.92	23.07	13.68	99.14	17.65	84.26	63.65	57.44	10.27	78.19	60.96	30.78	14.18	63.25	25.55
YIL121W	24.92	47.05	38.2	18.43	30.78	9.77	44.46	27.94	37.3	66.48	32.11	27.61	40.87	22.55	45.39	29.99	26.64	87.85	36.35	47.38	22.67	30.69	45.76
YIL122W	29.28	83.14	48.39	89.99	58.35	21.04	87.68	56.51	130.23	67.28	66.84	22.78	78.04	41.62	31.03	8.79	39.55	46.18	110.54	55.01	28.96	67.92	34.81
YIL123W	3.91	61.85	19.39	32.4	10.46	33.49	3.9	48.82	13.86	7.97	9.67	32.43	15.61	18.77	38.68	31.17	7.59	76.26	7.78	13.19	10.57	36.96	42.68
YIL124W	17.35	21.56	29.74	12.58	56.93	40.98	34.78	66.14	33.89	55.44	57.32	41.95	31.61	13.35	29.39	18.34	8.32	28.61	13.13	24.13	34.7	87.84	98.07
YIL125W	27.07	41.93	13.5	40.89	18.79	24.27	8.63	40.73	9.54	46.13	6.16	45.62	11.84	12.24	30.39	41.03	5.69	50.76	28.48	25.92	40.6	23.89	39.33
YIL126W	4.69	26.73	6.31	18.31	26.76	11.62	23.4	29.58	4.84	21.97	12.76	22.95	25.23	16.34	6.42	16.95	16.47	14.22	13.66	19.15	30.32	23.23	35.74
YIL127C	19.71	14.45	19.06	25.82	18.03	8.57	64.07	35.87	15.38	20.3	22	19.87	4.46	6.67	23.32	23.85	13.76	19.38	44.43	24.96	22.58	28.98	22.4
YIL128W	26.05	43.32	26.26	20.12	7.49	8.3	42.77	43.34	24.01	40.49	60.85	43.48	19.04	11.27	13.19	18.91	25.36	64.73	17.15	13	51.11	18.51	19.28
YIL129C	44.73	21.7	25.75	37.46	27.22	23.67	45.14	17.52	25.33	18.33	36.24	25.82	25.11	27.77	11.1	23.5	14.52	34.31	35.71	32.28	13.82	24.64	13.42
YIL130W	25.08	19.67	17.29	15.58	17.9	25.71	44.42	65.06	26.63	12.33	25.79	15.29	20.88	15.19	26.18	38.63	23.68	16.39	41.66	23.52	22.21	11.35	35.83
YIL131C	30.79	55.62	24.14	46.56	22.08	34.95	63.26	39.71	38.02	11.19	66.13	75.77	23.33	34.36	38.58	12.48	23.88	32.57	86.78	24.97	16.09	37.99	8.25
YIL132C	173.21	45.85	72.01	63.38	3.91	102.2	89.49	173.21	88.19	47.39	173.21	23.43	91.04	119.08	91.69	96.73	52.83	12.14	39.5	55.46	173.21	47.4	127.26
YIL133C	19	46.45	3.94	10.95	17.71	6.78	29.41	60.77	23.52	14.49	20.58	7.41	13.91	3.55	11.98	4.66	13.04	18.49	11.2	13.34	26.17	19.04	16.01
YIL134C-A	102.62	159.74			173.21		86.67			66.67	100.89		88.41	139.97	173.21	173.21	93.45	101.86	173.21		108.5		173.21
YIL134W	17.4	42.44	38.95	20.16	27.67	21.26	29.48	39.53	33.66	20.07	48.93	1.3	30.04	65.73	30.6	14.06	17.21	41.59	44.84	14.97	83.66	63.39	31.8
YIL135C	32.34	29.88	37.17	19.14	50.82	15.75	37.15	11.96	43.75	49.91	2.75	12.31	2.67	6.49	14.12	25.72	14.43	20.13	53.06	29.28	57.03	56.76	13.3
YIL136W	40.8	46.2	4.97	83.83	19.15	28.39	60.03	89.34	87.81	28.76	20.15	33.86	38.9	58.17	11.7	34.79	11.01	65.69	23.48	43.45	60.33	39.01	74.08
YIL137C	26.02	41.46	31.15	19.83	9.02	19.02	63.56	55.06	28.27	21.49	23.47	29.87	15.72	12.21	20.17	11.13	3.41	38.5	19.07	37	12.96	36.63	8.44
YIL138C	25.21	48.91	13.63	12.5	3.31	18.74	63.15	74.27	25.57	26.07	4.88	10.84	25.2	11.31	16.88	8.21	6.62	29.64	26.49	30.55	14.17	27.84	16.7
YIL139C	25.88	28.48	12.51	40.58	29.49	47.58	28.7	27.71	27.69	10.32	25	17.52	13.41	21.81	15.42	3.77	17.21	48.1	50.75	55.05	39.55	28.79	18.38
YIL140W	30.66	28.92	39.88	10.09	32.76	24.45	35.05	19.44	42.05	21.6	26.24	40.65	15.89	18.73	32.19	32.81	20.62	46.77	26.2	14.59	33.91	31.92	28.72
YIL142W	13.53	52.33	12.2	8.35	56.94	23.86	64.49	74.52	21.08	26.69	41.69	36.46	27.18	18.5	35.17	31.02	23.97	61.36	14.11	42.18	20.97	6.17	18.6
YIL143C	62.56	46.48	16.53	18.51	24.67	22.54	22.12	29.54	50.62	5.86	8	55.47	20.59	22.65	29.99	40.51	4.54	28.09	37.57	23.84	26.17	6.32	32.08
YIL144W	12.23	19.42	0.69	12.99	23.16	17.22	16.43	51.79	18.7	21.63	21.15	19.77	12.46	11.19	17.84	11.78	20.31	20.38	16.79	16	21.89	26.09	12.01
YIL145C	9.51	14.32	40.12	13.06	27.51	41.64	72.45	18.22	25.5	21.77	16.36	23.43	23.76	19.67	13.43	51.19	19.34	11.66	16.53	39.34	43.87	15.42	17.44
YIL146C	24.17	87.28	69.97	62.87	93.62	13.62	74.97	39.53	154.76	18.09	36.18	26.57	26.36	35.47	43.73	9.19	27.74	72.99	49.03	27.72	55.41	56.82	27.22
YIL147C	10.8	34.78	25.9	27.1	12.75	14.99	18.3	29.2	28.88	36.38	26.51	29.33	22.24	26.65	34.82	10.71	11.01	46.36	31.81	11.41	25.95	59.33	25.8
YIL148W	12.75	29.65	9.66	7.01	3.51	8.59	20.23	41.72	9.5	3.65	2.47	37.52	8.6	4.29	3.83	17.63	3.81	7.26	13.81	10.8	7.11	12.2	10.69
YIL149C	8.15	13.77	9.12	15	24.92	4.66	48.78	55.5	10.23	16.91	19.24	19.28	29.51	7.41	8.42	10.85	5.61	24.53	26.94	20.57	25.66	8.07	11.98
YIL150C	36.58	26.61	53.86	44.66	5.41	31.99	54.2	39.53	39.83	23.9	27.07	104.06	17.34	1.62	32.3	33.4	23.59	62.35	42.57	38.14	20.72	22.23	70.63
YIL151C	18.47	29.63	32.03	36.53	21.98	34.77	20.24	27.03	23.41	9.1	41.78	63.8	5.09	20.83	23.14	3.71	7.05	24.99	26.51	26.31	19.59	32.27	10.65
YIL152W	38.05	42.16	39.44	89.2	21.19	48.86	87.44	24.9	86.86	40.14	86.61	69.45	40.52	20.14	35.16	28.17	61.72	81.88	13.07	35.19	8.31	47.44	19.84
YIL153W	30.01	55.38	36.54	41.97	62.47	6.72	96.63	9.53	58.44	56.95	42.84	23.43	87.49	31.73	65.25	45.3	42.86	30.88	13.36	10.34	41.38	53.43	53.75
YIL154C	64	69.5	62.49	77.01	93.73	60.39	173.21	137.71	101.38	71.35	173.21	65.61	13.37	21.34	20.36	54.3	49.76	44.61	66.4	44.64	53.22	34.63	8.57
YIL155C	30.39	59.6	17.06	16.26	42.16	27.96	26.27	7.81	44.95	21.37	94.58	62.86	14.09	19.43	24.43	30.13	10.23	37.76	14.16	6.17	69.05	31.95	35.16
YIL156W	56.77	35.39	54.67	50.42	4.21	36.1	17.9	63.1	54.38	15.24	57.03	33.9	57.77	9.47	55.46	40.2	9.48	38.76	28.17	36.82	48.08	35.83	4.95
YIL156W-B	9.95	54.52	6.64	12.76	26.51	7.05	32.29	43.57	36.75	23.18	6.79	44.88	28.26	26.3	62.72	18.47	22.45	36.77	30.11	26.46	56.96	4.77	7.95
YIL157C	19.05	22.2	26.2	4.73	9.52	12.06	35.77	68.12	42.52	21.45	28.97	96.72	6.64	30.99	32.66	9.13	9.08	15.61	17.44	21.51	38.23	47.49	32.73
YIL158W	26.59	11.05	4.78	24.96	13.87	32.63	51.1	32.32	21.33	10.16	23	65.12	28.27	18.16	31.57	27.04	27.85	12.73	20.68	21.9	7.83	27.94	28.08
YIL159W	39.03	20.79	6	17	20.82	18.02	35.53	57.25	30.21	33.85	9.79	35.73	39.51	28.84	21.57	5.81	14.89	10.28	16.85	34.61	18.54	17.71	17.31
YIL160C	173.21	172.1			173.21								173.21					173.21
YIL161W	16.7	26.51	9.91	37.9	21.53	20.56	36.01	63.92	19.85	20.36	15.04	11.5	15.32	4.45	32.06	17.29	15.74	54.99	45.29	46.77	19.56	23.91	10.84
YIL162W	27.51	60.8	38.19	25.87	68.86	34.34	35.77	102.46	35.16	12.25	95.72	86.62	57.67	11.26	47.23	71.89	8.07	36.77	24.07	52.41	43.16	57.73	71.47
YIL163C	173.21	156.43		173.21				173.21					173.21		52.94		173.21		173.21	173.21	173.21	173.21
YIL164C	81.23	71.49	109.21	6.62	106.64	124.05	90.79	173.21	56.01	34.25	173.21	173.21	83.14	45.43	130.84	52.64	4.73	58.45	130.41	66.53	57.12	35.83	81.2
YIL165C	66.59	43.42	66.56	26.35	24.88	68.13	86.65	137.82	53.04	49.39	115.54	86.61	83.35	11.26	32.64	49.03	36.7	48.15	86.61	26.44	47.25	49.67	58.09
YIL166C	61.11	67.38	38.58	63.15	12.92	15.66	63.12	103.66	12.35	59.61	27.45		63.31	20.68	57.08	58.29	35.87	8.76	86.72	9.05	45.41	3.77	31.14
YIL167W	46.15	31.96	34.8	58.41	45.35	51.08	36.38	108.08	27.22	38.39	16.62	89.41	35.49	29.92	72.16	45.9	26.22	19.4	39.87	54.74	26.29	33.61	23.53
YIL169C			173.21	173.21	173.21	173.21		96.23			51.2	173.21	173.21	127.81	88.26	173.21	90.63	173.21	173.21	13.8	123.26	173.21	35.61
YIL170W		244.95					173.21			173.21			173.21				173.21		173.21	173.21		173.21
YIL171W																							173.21
YIL172C																						173.21
YIL173W	98.27	244.95	114.24	173.21	117.42	93.93	173.21		173.21	142.19					88.26		90.63				173.21
YIL174W
YIL175W
YIL176C											173.21										173.21
YIL177C							173.21							173.21		173.21	89.63				173.21
YIR001C	31.68	25.53	17.25	4.76	36.5	48.58	24.55	121.74	40.05	31.86	3.72	1.3	57.13	23.92	28.95	28.78	14.16	37.83	53.03	23.17	40.37	79.52	52.9
YIR002C	27.37	13.33	13.32	15.15	15.21	17.73	41.98	34.22	8.18	8.68	45.48	47.12	9.22	9.49	16.42	36.22	34.12	30.84	11.68	15.93	18.49	29.75	57.1
YIR003W	48.83	42.35	50.88	13.53	8.43	8.64	47.65	43.91	36.68	27.97	13.61	67.5	39.63	19.45	29.09	17.59	11.06	42.19	49.41	56.55	74.55	60.66	44.4
YIR004W	7.26	18.65	27.24	16.07	7.83	5.27	46.3	46.7	16.33	10.31	12.56	21.12	11.84	27.68	10.57	13.94	10.84	26.4	31.25	19.98	7.62	26.01	17.32
YIR005W	22.87	74.23	21.43	26.99	9.37	40.45	28.67	32.37	83.59	17.75	13.78	22.78	36.68	27.07	27.41	33.21	23.54	14.14	35.13	42.87	40	33.17	73.19
YIR006C	62.52	30.4	37.29	36.73	11.59	30.6	47.41	51.55	17.24	44.68	19.18	25.82	35.03	18.14	27.68	16.04	25.72	27.03	47.43	36.18	53.22	40.89	13.51
YIR007W	26.42	80.05	29.88	41.63	115.8	60.09	40.56	96.28	108.87	115.64	99.12		173.21	13.3	59.3	57.57	50.36	173.21	22.72	35.84	144.16	173.21	32.43
YIR008C	63.49	48.96	9.5	46.19	33.52	29.68	83.78	6.92	20.63	48.04	59.57	69.45	5.55	7.48	30.71	19.19	3.96	44.39	38.08	28.32	51.17	44.9	23.64
YIR009W	39.48	72.19	58.41	15.95	72.54	36.1	40.18	110.19	73.94	55.94	68.76	115.14	84.6	60.27	28.41	34.11	26.14	101.01	3.36	16.93	30.56	150.71	35.25
YIR010W	11.93	28.58	6.35	23.24	31.98	14.69	54.82	36.89	11.36	28.69	34.19	65.9	25.27	9.13	11.96	32.43	17.25	26.87	20.64	26.43	13.68	28.44	6.54
YIR011C	10.23	30.99	27.06	29.45	6.22	19.76	44.59	44.09	9.18	11.07	28.43	40	6.97	13.6	40.21	25.6	20.58	38.89	53.1	21.25	47.28	26.31	13.25
YIR012W	23.12	43.62	36.12	25.8	61.1	18.26	24.28	76.13	17.11	10.02	15.62	18.46	11.86	10.05	17.61	20.01	16.44	50.97	20.89	14.89	12.34	12.44	27.45
YIR013C	173.21	154.93	22.47	6.62	56.18	104.93	115.96	86.6	173.21	173.21	15.62	173.21	173.21	81.39			125.69	173.21		39.31		173.21	44.4
YIR014W	30.26	39.24	23.08	11.52	24.15	14.57	114.25	80.84	66.6	63.31	19.52	32.66	34.01	20.26	38.36	40.51	39.34	25.23	32.51	60.73	62.32	38.05	13.6
YIR015W	27.21	62.82	27.3	92.19	27.83	17.82	86.6	83.04	97.15	54.62	50.42	41.95	55.48	20.04	44.06	33.11	73.4	46.18	102	70.18	32.69	86.76	53.24
YIR016W	44.55	23.06	38.77	41.63	5.75	55.74	87.86	65.49	59.68	54.94	1.34	90.35	27.94	28.14	17.52	52.99	19.53	79.09	43.13	57.19	75.37	14.74	38.98
YIR017C	2.66	20.75	18.91	8.1	5.07	14.27	94.29	72.25	11.29	34.62	56.52	32.31	39.29	25.05	25.14	38.8	16.76	26.07	47.42	54.69	10.92	30.53	15.39
YIR018C-A	111.73	114.94	86.67	173.21	37.02	45.4	173.21			91.5	173.21		92.87	105	116.76	173.21	59.37	173.21		110.14	117.79		173.21
YIR018W	26.28	46.89	22.34	12.98	46.29	22.36	59.39	38.13	9.43	24.94	45.56	25.79	9.39	19.88	28.44	10.69	15.82	57.9	44.38	51.47	30.62	21	22.38
YIR019C	6.56	32.37	80.31	52.46	37.91	20.54	86.6	96.28	57.6	51.72	34.51	35.5	53.69	29.42	73.7	16.54	20	58.35	54.75	13.8	22.94		58.01
YIR020C	60.55	75.19	61.47	63.01	95.33	63.54	86.67	173.21	91.11	12.75	173.21	100.52	70.02	173.21	173.21	55.5	58.7	173.21	28.66	43.51	57.12	86.71	96.12
YIR021W	37.44	39.93	17.55	41.58	67.91	22.31	10.92	92.58	50.19	58.38	30.19	67.5	16.25	15.12	9.17	45.52	41.97	46.74	15.87	54.65	92.61	60.72	24.32
YIR021W-A	52.55	50.83	8.32	39.42	51.14	34.91	51.2	37.74	44.47	18.96	77.65	99.14	61.39	49.62	9.88	52.97	21.57	33.62	36.44	24.68	44	72.33	67.15
YIR022W	79.74	31.46	6.1	22.02	31.57	38.18	32.02	28.86	33.27	20.26	48.13	86.62	8.22	9.6	3.17	40.38	5.37	46.9	28.09	28.8	27.4	35.36	54.96
YIR023W	32.87	30.52	10.25	37.47	46.17	45.06	47.04	37.74	85.94	20.26	52.59	125.26	23.59	38.6	33.44	35.36	8.36	10.75	44.93	8.7	1.5	64.8	62.01
YIR024C	24.17	17.23	11.81	9.91	22.38	16.23	32.38	73.2	10.17	7.81	13.61	30.56	20.64	22.26	34	17.58	39.09	34.19	50.55	32.63	23.34	44.86	14.89
YIR025W	56.08	90.91	16.58	52.23	63.34	30.92	88.76	29.58	41.69	58.55	93.14	70.41	17.9	75.19	23.54	31.89	43.86	44.46	57.76	30.2	82.42	113.57	51.31
YIR026C	51.87	48.36	13.47	20.86	41.78	39.85	18.34	26.53	32.06	15.04	45.02	49.92	28.7	32.79	26.81	41.86	26.92	32.57	44.1	40.48	62.14	15.88	36.99
YIR027C		157.1	173.21	34.69	86.64	93.93		173.21		173.21	88.92	173.21	173.21	87.22	173.21	86.86	66.29	173.21	173.21	110.14	33.04		87.48
YIR028W	37.44	74.08	76.69	89.6	59.21	50.36	86.67	87.06	113.7	56.95	54.84		173.21	76.33	89.19	84.75	25.13	65.02	96.08	55.38	97.16	173.21	87.48
YIR029W	173.21	110.39	103.75	76	86.8	173.21	40.56		173.21	63.52	91.43	99.66	92.87	37.77	91.69	69.36	22.39	106.01	99.4	88.03	173.21	173.21	61.02
YIR030C	86.79	67.12	56.04	88.12	88.49	67.9	86.6	173.21	173.21	35.88	173.21			39.43	86.71	86.05	89.03	122.98	173.21	52.72	173.21	44.55	86.9
YIR031C	36.15	22.05	5.01	59.9	19.15	22.28	84.36	45.67	25.08	28.54	113.93	49.07	24.29	72.91	56.66	40.52	8.26	35.02	67.26	22.86	89.02	18.91	53.67
YIR032C	93.59	53.4	93.03	31.76	49.11	53.77	173.21	39.53	73.94	109.96	88.92	173.21	62.35	136.06	98.1	35	40.32	11.75	173.21	55.57	26.51	69.04	135.25
YIR033W	15.07	40.1	35.05	9.92	27.52	24.46	63.66	44.4	37.89	12.78	38.07	34.57	18.8	26.89	29.6	21.4	2.38	8.84	41.11	18.63	22.58	15.33	41.18
YIR034C	33.61	65.54	67.16	57.77	35.2	61.28	90.79	39.73	11.09	87.11	73.18	173.21	28.27	7.2	23.63	45.35	27.32	27.94	94.88	51.77	142.25	55.6	40.72
YIR035C	73.32	62.59	17.86	43.29	30.73	35.73	84.36	65.68	80.04	45.09	66.21	86.61	19.72	32.33	17.42	30.1	45.84	12.87	28.65	42.46	58.33	69.07	19.43
YIR036C	16.76	44.04	32.75	70.86	173.21	15.18	51.11	6.92	45.72	71.36	61.18	115.14	47.28	28.21	61.1	70.17	51.15	86.7	66.63	67.68	50.38	55.29	81.31
YIR037W	13.54	64.68	17.57	34.59	50.38	10.94	66.49	30.05	22.87	38.79	51.24	51.03	13.91	42.63	47.37	23.51	30.06	60.69	22.84	16.29	42.76	48.55	44.54
YIR038C	108.14	85.42	25.04	49.36	37.02	72.79	114.25	62.23	125.71	9.1	99.43	173.21	124.37	31.92	9.17	41.65	12.86	53.56	53.46	42.86	173.21	41.91	20.95
YIR039C		111.02		87.12	173.21	173.21	86.6		173.21		173.21		173.21		173.21		173.21		173.21	173.21	173.21
YIR041W					173.21		173.21			173.21
YIR042C		172.28	146.35			88.8	173.21		173.21	118.65	173.21			173.21	173.21		173.21				39.05
YIR043C	173.21	133.4	91.45	121.69			100.28	173.21		134.07	173.21			173.21	116.7		89.63				173.21	173.21
YJL001W	4.68	30.36	24.18	18.12	24.47	8.52	27.75	49.62	18.56	23.12	29.04	49.43	11.87	16.62	8.01	10.06	6.52	35.15	16.34	19.44	19.53	13.59	9.84
YJL002C	13.67	20.61	16.62	26.27	20.14	18.2	38.91	6.92	15.68	22.94	32.6	83.43	19.18	15.59	10.98	27.77	24.53	41.22	29.25	22.64	34.44	34.68	8.35
YJL003W	26.1	17.5	17.67	46.06	29.28	2.65	65.88	49.46	50.55	21.92	31.67	86.61	24.84	22.97	30.01	14.71	29.83	27.74	11.28	5.43	64.52	17.48	15.45
YJL004C	11.49	51.22	6.61	42.42	25.28	32.74	29.91	36	26.02	30.47	8.3	13.48	49.63	15.43	12.23	48.55	24.44	4.5	34.18	34.88	35.5	44.57	32.46
YJL005W	11.69	36.61	36.12	27.98	3.34	26.7	23.32	44.07	52.18	25.49	26.44	62.03	26.34	18.52	14.59	31.21	30.91	33.56	35.48	37.12	33.04	26.12	34.17
YJL006C	29.96	35.37	8.71	14.28	19.02	15.51	46.95	34.26	19.4	21.64	67.24	21.58	34.11	21.36	46.75	60.05	4.09	34.23	32.04	27.01	49.95	33	32.2
YJL007C				173.21																173.21
YJL008C	16.33	35.67	22.94	9.74	31.81	22.03	43.09	22.3	11.61	17.03	30.59	52.81	8.77	12.66	27.11	25.93	29.56	12.84	19.96	20.08	13.99	19.34	28.01
YJL010C	15.09	42.42	17.1	22.85	17.43	22.63	27.57	71.19	23.45	24.54	31.06	74.49	21.6	24.55	59.51	14.79	17.76	46.02	17.33	19.9	28.37	24.47	15.71
YJL011C	23.72	43.9	11.38	8.97	18.74	33.6	45.02	44.23	31.8	24.31	26.43	20.57	9.79	30.11	15.32	30.2	14.09	6.13	8.57	21.27	12.53	33.39	14.03
YJL012C	6.98	50.21	22.06	16.53	20.66	19.85	59.12	25.05	2.12	17.64	22.78	35.84	5.24	4.66	7.2	29	24.84	45.99	18.03	14.5	10.63	19.54	10.45
YJL013C	19.48	6.92	6.37	45.65	15.27	24.56	81.13	83.39	53.07	21.86	84.76	85.4	61.17	22.83	39.68	47.18	33.51	34.86	63.15	18.63	65.56	41.23	48.77
YJL014W	13.89	39.8	9.45	16.62	9.43	26.23	48.05	28.92	5.19	12.05	11.34	22.83	9.85	14.57	15.39	21.84	18	6.85	28.46	27.03	32.73	29.34	16.64
YJL016W	40.52	38.4	32.65	14.94	20.99	39.52	11.1	62.26	43.56	24.85	9.79	69.45	37.25	14.03	40.41	10.27	26.57	89.76	10.82	39.69	76.87	32.01	50.65
YJL019W	35.39	31.73	64.46	26.1	49.27	7.79	17.68	23.97	38.16	60.2	13.68	23.43	55.37	21.91	54.56	64.91	14.87	19.21	43.31	48.4	42.42	75.04	20.32
YJL020C	48.8	38.43	10.17	37.67	34.54	12.09	25.74	36.76	38.13	43.64	14.95	14.63	16.35	24.34	12.45	35.37	6.06	18.79	31.17	26.26	14.64	34.25	27.47
YJL023C	64.39	31.41	40.6	30.17	47.01	25.85	32.71	73.47	51.81	48.71	67.48	84.34	16.62	13.75	23.51	21.98	22.18	51.84	31.72	50.41	19.8	52.75	39.07
YJL024C	23.57	56.96	15.15	42.99	77.87	41.92	67.38	46.32	34.78	6.29	45.48	125.44	43.69	25.52	22.72	8.84	22.04	44.84	62.85	30.22	55.41	13.61	33.25
YJL025W	41.49	24.48	24.94	36.54	48.72	18.72	34.94	56.29	8.17	30.16	18.25	43.48	12.59	9.7	39.47	50.38	27.77	41.12	5.45	5.27	26.74	16.34	47.64
YJL026W	31.42	59.01	18.07	40.71	34.81	32.08	19.9	35.5	33.54	83.27	26.84	46.98	14.86	10.68	10.84	11.42	13.74	17.5	58.92	36.35	37.47	43.29	23.24
YJL027C	97.51	154.93							173.21				173.21	173.21			173.21						173.21
YJL028W		244.95		173.21	173.21											173.21	173.21		173.21
YJL029C	20.78	52.65	18.15	47.01	39.24	31.39	34.49	6.58	24.09	4.02	43.62	76.44	23.46	20.64	6.88	14.6	29.69	41.98	27.95	59.85	55.27	62.37	9.62
YJL030W	25.65	48.07	11.45	5.54	18.2	18.58	42.38	95.68	31.5	12.68	43.24	99.66	48.52	39.79	25.46	22.68	33.49	39.36	26.27	23.96	9.31	32.36	28.88
YJL031C	8.52	30.16	46.5	26.49	10.51	22.69	78.74	92.24	16.87	37.96	30.44	37.77	19.28	14.43	28.05	13.02	28.33	40.6	42.25	24.68	14.19	18.23	17.73
YJL033W	20.55	41.39	28.96	20.31	23.5	17.03	51.12	24.82	11.51	25.92	38.33	30.16	24.89	14.47	8.88	20.93	12.13	31.41	38.02	33.68	9.75	31.61	29.72
YJL034W	6.5	24.75	10.49	22.35	16.85	15.29	17.02	46.4	12.07	11.83	28.7	9.74	7.11	13.85	9.62	7.71	15.35	35.4	38.39	20.86	26.28	14.88	2.72
YJL035C	70.83	39.81	34.27	8.09	41.09	13.49	22.07	54.58	50.06	53.5	27.45	25.9	72.36	3.77	13.66	44.28	43.55	45.83	65.91	16.26	130.46	52.36	50.68
YJL036W	45.4	32.18	40.6	28.62	15.97	17.83	53.74	53.85	31.08	15.56	7.43	33.9	18.91	18.45	6.28	29.5	38.16	40.72	14.25	32.11	22.88	18.17	19.86
YJL037W	86.79	72.6	96.82	111.19	86.8	71.04	86.6	56.64	173.21	71.68	55.43	173.21	71.26	88.3	30.4	103.5	29.01	65.69	132.85	47.17	173.21	28.82	173.21
YJL038C	98.27	167.77	35.82	173.21	86.64	173.21							173.21	173.21	173.21	88.08		173.21
YJL039C	20.36	34.84	22.15	9.16	18.63	23.84	23.52	71.15	6.23	16.79	28.46	42.66	17.1	7.2	27.22	25.04	11.28	39.87	32.16	18.76	13.66	7.51	24.44
YJL041W	11.17	34.75	34.27	7.18	26.29	18.01	64	54.4	15.63	27.5	9.43	27.86	3.02	9.78	35.97	15.5	32.84	47.7	53.75	21.02	14.8	26.58	21.08
YJL042W	65.03	41.2	17.59	57.3	27.87	27.17	55.39	41.72	50.66	31.25	19.72	53.81	34.37	37.22	16.39	8.25	16.31	53.8	58.25	70.67	19.36	28.82	28.21
YJL043W		159.88	173.21	173.21	173.21	122.95		173.21	173.21	173.21	173.21	173.21		96.08	35.85	173.21	90.63	173.21	87.2	109.7	84.53		173.21
YJL044C	24.06	42.62	39.15	27.2	7.77	17.21	20.57	68.66	12.88	20.99	18.45	42.63	6.78	11.89	28.26	5.53	11.5	19	28.04	30.85	12.75	21.15	18.78
YJL045W	173.21	114.04	110.55		90.05	86.86		173.21	173.21	173.21	173.21		92.87	173.21	93.14	86.86	86.68	173.21		173.21		173.21
YJL046W	42.67	34.69	15.03	76.62	23.04	42.95	48.67	54.58	41.92	55.62	5.92	86.75	47.89	32.34	30.75	43.42	3.79	9.54	36.54	58.56	10.3	76.43	20.91
YJL047C	27.53	37.95	28.09	42.74	22.19	4.07	14.69	60.36	49.68	18.97	29.4	51.53	7.39	9.03	23.96	20.7	19.87	36.76	34.44	22.8	45.48	13.57	25.27
YJL047C-A	12.43	58.69	29.46	32.09	8.11	28.82	25.88	68.18	17.23	27.78	39.03	54.72	30.82	26.26	35.94	20.44	33.54	27.1	44.93	48.57	29.68	5.8	16.2
YJL048C	9.54	24.2	34.25	40.66	48.03	14.57	26.6	33.24	25.41	24.65	76.57	100.34	32.21	20.85	38.45	17.14	21.81	90.77	56.61	57.41	14.39	67.73	16.52
YJL049W	28.81	18.21	27.74	14.94	27.81	5.95	39.38	41.83	12.22	26.33	44.77	37.99	3.2	9.96	16.44	10.29	17.15	26.93	43.42	42.09	7.61	44.69	13.46
YJL050W	17.21	10.08	44.68	33.41	12.04	5.78	48.87	35.79	22.45	26.73	20.46	15.08	7.19	8.68	19.38	15.74	22.24	12.89	30.33	31.16	12.71	13.65	21
YJL051W	24.14	10.4	43.67	51.62	8.89	10.45	53.19	48.11	29.63	20.49	22.82	7.4	5.24	3.18	15.8	17.13	24.91	15.35	43.92	40.9	21.8	14.55	26.97
YJL052C-A		79.2	116.22	86.87	173.21					173.21						173.21	91.12	173.21			173.21		173.21
YJL052W	21.66	101.58	11.8	44.98	46.87	26.86	42.37	34.25	5.08	55.33	14.72	55.99	5.93	27.92	9.37	38.43	39.92	52.76	23.18	21.5	5.71	39.31	19.74
YJL053W	24.1	48.11	35.6	62.69	52.31	46.02	32.38	72.13	86.7	43.47	27.25	49.43	18.31	27.2	41.13	19.48	22.56	57.92	45.54	15.35	45.56	28.03	54.19
YJL054W	17.37	24.55	11.37	24.43	46.02	2.68	46.96	52.92	14.32	53.42	15.97	43.28	26.51	25.92	37.11	26.32	17.05	30.26	26.11	67.45	78.32	87.15	39.39
YJL055W	11.15	33.11	14.84	15.3	36.16	17.46	31.88	16.27	12.7	15.94	20.8	91.31	7.29	13.75	20.42	27.1	33.56	60.47	37.59	24.8	53.82	48.1	9.19
YJL056C	36.16	37.56	55.46	50.92	34.87	26.83	101.28	53.51	78.74	41.15	22.72	44.66	44.11	32.8	27.87	69.89	23.6	58.57	68.05	38.57	36.93	57.63	24.57
YJL057C	38.75	44.45	21.62	18	30.47	42.9	44.45	128.82	14.64	9.1	23.41	60.93	20.66	16.11	44.34	26.62	4.81	36.29	23.55	34.19	38.93	31.96	49.12
YJL058C	77.78	43.26	45.27	66.3	18.25	7.98	32.48	103.99	85.59	12.72	148.4	65.7	22.82	13.09	12.59	31.87	18.59	41.5	22.06	44	101.59	41.77	34.27
YJL059W	20.78	67.52	46.35	22.89	74.4	43.48	86.08	25.4	10.26	18.49	89.38	33.1	71.99	30.15	46.15	37.48	13.12	62.34	61.8	64.76	35.72	67.9	60.92
YJL060W	36.14	65.35	61.18	40.72	58.46	32.25	24.67	17.3	22.03	60.43	20.31	30.16	10.52	17.12	28.59	63.03	7.49	28.36	28.68	4.51	34.44	52.35	38.53
YJL061W	3.73	40.97	33.86	8.92	40.1	2.82	41.13	65.49	19.79	21.13	19.31	52.57	25.3	3.32	30.83	29.85	10.72	21.7	54.68	44.28	45.67	47.4	25.51
YJL062W	63.31	69.17	43.53	49.92	12.69	37.12	29.48	95.68	42.58	58.69	34.51	49.92	8.62	24.72	50.67	29.62	13.14	67.88	91.99	39.72	41.29	36.88	65.88
YJL062W-A	17.67	29.59	14.58	18.75	1.72	27.8	22.19	57.69	17.84	19.27	14.74	49.66	6.02	35.62	1.86	9.09	13.35	26.8	15.47	29.35	47.83	19.05	10.43
YJL063C	15.39	58.23	22.86	19.52	22.6	18.06	43.1	71.53	3.03	16.31	28.59	9.58	27.87	15.41	29.99	31.54	13.77	65.19	24.83	9.36	15.51	34.51	34.84
YJL065C	21.77	60.17	26.95	17.53	41.94	20.41	56	83.07	13.02	10.04	28.95	42.55	12.87	25.62	16.55	36.11	24.65	46.18	27.22	8.43	14.65	56.59	34.4
YJL066C	10.23	45.31	14.85	47.86	58.35	19.97	40.24	40	45.47	15.01	20.73	32.11	31.16	17.68	23.02	25.88	20.45	39.75	45.64	25.01	12.35	35.34	24.62
YJL068C	30.03	74.61	51.01	68.26	59.21	38.42	26.53	137.71	122.64	25.72	47.47	86.62	46.64	52.42	43.74	53.86	25.17	87.62	30.81	15.35	55.91	57.73	46.04
YJL069C	29.98	27.8	19.11	36.01	22.84	25.69	46.58	42.58	41.85	27.47	36.73	13.77	17.98	13.26	6.7	9.52	8.78	40.82	16.37	23.59	31.61	16.53	9.69
YJL070C	103.62	42.27	23.91	25.18	58.35	40.41	55.31	19.81	38.72	14.55	68.76	91.29	46.67	48.97	20.13	65.14	40.8	89.91	15.17	60.84	15.65	10.01	88.11
YJL071W	46.78	34.51	20.17	29.22	64.93	73.03	83.78	65.49	44.46	77.75	72.28	114.94	21.66	45.38	23.83	4.36	54.39	70.74	47.25	37.42	55.21	46.19	32.14
YJL072C	99.46	14.09	26.54	25.75	37.76	12.2	58.24	37.08	26.11	28.89	31.85	58.27	31.16	31.2	18.63	8.15	11.25	35.3	44.49	32.08	14.64	53.41	15.77
YJL073W	43.2	48.98	10.16	49.89	53.15	33.42	66.57	28.41	66.54	26.45	86.58	55.02	7.41	18.24	47.05	24.31	25.53	73.59	20.82	32.42	39.67	59.72	35.05
YJL074C	24.63	23.97	35.5	11.67	19.68	21.37	46.46	27	62.09	36.99	12.41	24.93	24.15	11.18	14.6	9.12	12.12	48.52	43.29	39.11	26.75	8.41	11.16
YJL075C		244.95
YJL076W	11.32	33.34	6.79	17.14	11.47	22.29	27.85	39.76	12.61	64.94	49.36	33.82	16.94	5	4.35	26.48	18.22	33.68	24.39	26.92	23.67	35.32	18.57
YJL077C		122.76	99.71	64.19	97.48				173.21			173.21		173.21		90.98	173.21		173.21	89.18	86.85		87.48
YJL077W-A	20.34	34.11	55.4	29.03	15.97	22.26	18.86	60.07	23.38	49.66	31.33	58.9	17	62.2	29.93	30.78	18.05	19.42	47.81	58.98	52.81	50.74	16.29
YJL077W-B	144.01	162.64	41.56	88.97	86.8	173.21	173.21		95.04	173.21	173.21	173.21	173.21	87.1	108.03	75.83	31.61	173.21	87.2	57.15	173.21		90.14
YJL078C	12.66	30.06	34.3	47.23	37.96	26.46	14.87	53.2	53.08	6.78	18.6	66.41	12.94	22.2	39.34	43.54	32.98	85.15	41.69	38.64	53.44	55.56	10.43
YJL079C	21.37	83.59	72.37	99.5	57.76	41.52	8.91	58.45	35.68	54.6	22.72	44.18	59.93	42.65	21.28	53.52	17.42	35.88	50.45	33.59	29.99	75.67	58.01
YJL080C	25.09	34.59	8.74	17.58	46.92	8.98	42.14	77.64	10.84	34.24	33.99	24.07	6.64	16.57	12.43	39.98	11.07	69.59	33	21.79	20.53	7.98	9.74
YJL081C	30.62	21.21	42.72	48.42	51.92	21.22	43.14	82.9	33.73	26.69	63.16	92.28	17.92	23.19	14.11	29.66	29.69	21.6	10.59	6.3	35.97	31.58	25.34
YJL082W	44.52	25.36	16.58	46.65	29.77	33.63	16.16	17.4	38.45	27.32	39.3	1.3	39.99	21.67	3.07	68.02	4.16	34.8	38.39	35	35.1	35.7	20.44
YJL083W	17.25	39.39	42.43	16.65	40.2	28.89	16.84	107.78	54.49	26.71	57.03	114.18	33.82	24.64	51.8	52.24	44.11	31.71	4.89	69.14	30.73	52.32	54.19
YJL084C	40.07	30.38	23.23	44.53	61.4	53.41	39.65	39.91	7.46	26.71	33.29	46.11	34.78	6.23	41.86	39.15	16.59	29.97	33.91	27.76	38.2	37.18	30.4
YJL085W	33.32	17.47	21.6	20.63	42.09	14.08	25.74	84.26	36.16	9.36	11.9	25.61	16.78	12.1	38.08	24.49	29.76	47.78	21.48	24.85	19.2	24.16	7.85
YJL087C	31.73	33.31	33.94	6.87	37.18	33.93	20.34	91.61	25.22	60.73	55.43	34.5	23.68	53.84	32.08	70.17	28.13	80.35	27.26	10.7	32.66	50.07	67.42
YJL088W	24.7	63.14	43.04	25.24	50.93	37.78	29.95	96.23	87.41	49.91	173.21	100.87	32.69	86.61	31.11	31.54	42.13	61.45	82.49	70.95	56.52	36.53	46.15
YJL089W	86.79	160.05	173.21	98.84	47.77		173.21		173.21		173.21				173.21	89.5	173.21	101.86	94.88	173.21		86.76	105.77
YJL090C	10.72	34	14.39	32.53	14.88	6.5	16.62	90.7	32.3	11.62	25.24	18.91	23.35	27.91	37.36	10.36	12.14	14.21	4.98	19.81	11.13	38.88	8.63
YJL091C	14.7	41.95	21.31	21.58	17.46	11.3	33.77	54.32	41.85	12.17	37.44	22.39	31.05	18.26	23.3	20.05	25.23	19.99	23.1	25.02	38.86	23.12	27.03
YJL092W	36.54	36.9	34.23	40.61	8.5	25.61	27.96	39.53	14.49	14.28	63.19	12.93	9.55	36.12	20.97	25.04	12.99	13.06	36.04	20.72	68.76	26.41	7.09
YJL093C	36.69	55.78	38.66	20.71	45.76	28.96	57.6	56.51	89.72	41.19	7.27	115.59	16.18	51.41	7.11	45.38	17.83	22.9	50	39.69	81.53	29.8	11.57
YJL094C	29.07	54.23	47.75	3.24	6.06	12.37	39.85	39.75	55.81	103.79	26.47	66.29	11.74	1.54	35.13	20.64	34.07	40.55	55.05	35.36	22.58	45.21	45.47
YJL095W	48.46	33.47	27.85	20.55	36.32	27.41	5.69	51.92	20.63	37.22	126.12	67.99	9.26	17.49	63.2	25.51	17.86	40.64	75.99	27.58	30.78	66.7	51.39
YJL096W	14.82	24.09	34.12	12.35	9.29	22	28.06	48.06	18.2	11.32	30.24	19.22	28.81	26.78	29.67	36.26	22.23	19.7	5.36	54.19	18.92	24.87	5.54
YJL097W	24.71	19.26	29.44	12.38	30.65	23.64	45.39	62.48	40.35	6.31	17.54	16.2	32.37	32.04	15.93	25.97	29.06	41.04	19.91	51.17	11.97	21.99	20.81
YJL098W	16.6	20.06	11.48	29.68	33.46	23.91	43.38	45.37	16.34	31.58	54.46	51.93	19.16	30.85	13.54	21.24	17.65	57.11	32.95	23.2	49.06	30.99	6.61
YJL099W	37.07	34.92	31.18	10.26	40.04	18.41	34.78	74.1	35.57	16.7	20.97	3.9	13.1	10.69	12.48	12.1	26.73	15.93	9.5	20.78	33.08	22.25	24.43
YJL100W	42.42	35.12	64.71	38.38	29.04	42.95	87.44	53.9	19.62	35.93	65.46	81.66	42.36	14.09	15.42	55.26	29.47	31.03	27.9	55.09	64.11	29.43	14.02
YJL101C	8.75	20.69	19.99	12.43	19.31	18.57	36.23	25.1	15.18	23.72	16.67	7.32	10.88	16.86	14.39	24.43	6.12	28.63	35.97	35.97	20.65	17.83	5.05
YJL102W	38.05	47.96	14.53	37.52	59.41	74.48	58.62	29.58	43.75	3.85	89.38	51.03	22.19	15.52	9.17	59.5	44.69	80.67	86.72	44.78	66.99	67.62	39.97
YJL103C	40.7	69.77	72.71	120	20.52	53.33	64.72	50.93	88.19	101.71	115.49	89.04	39.21	15.76	23.63	81	28.28	26.97	46.59	26.86	97.53	49.58	62.71
YJL104W	6.47	30.53	21.79	18.99	29.13	25.85	32.3	72.75	9.1	12.56	13.02	61.5	22.29	13.84	11.2	31.5	7.85	26.08	40.63	35.39	9.08	20.14	2.24
YJL105W		167.45	22.47	87.12	173.21	88.8	173.21	173.21	173.21	173.21				92.29	173.21		112.89	87.56	173.21	104.56
YJL106W	91.93	52.4	86.99	39.57	59.44	103.47	173.21	173.21		67.29	173.21	173.21	39.61	26.89	87.06	90.98	40.23	12.14	62.31	95.19	117.79	91.35	86.9
YJL107C	45.58	47.92	60.93	68.86	16.61	86.9	67.38	87.52	87.41	3.43	49.46	131.79	51.39	36.12	37.86	94.03	10.08	64.37	110.01	85.09	33.51	142.67	68.66
YJL108C	59.13	64.48	71.63	46.16	35.71	58.17	46.54	173.21	99.4	70.93	100.89	86.61	54.36	32.46	58.09	53.14	50.74	34.61	33.54	69.57	89.29	41.77	42.38
YJL109C	25.81	37.45	5.76	17.85	14.14	2.72	57.66	51.9	3.22	36.44	11.13	22.7	11.09	7.95	9.22	29.53	24.62	17.79	26.2	23.54	20.69	37.33	19.11
YJL110C	22.33	23.42	8.04	4.69	13.5	18.53	66.81	52.18	19.99	20.84	25.16	14.1	22.63	29.19	17.5	24.75	24.83	14.34	34.78	25.72	7.54	9.39	27.93
YJL111W	17.72	34.79	10.9	22.31	20.11	18.07	30.02	50.91	29.55	10.84	28.7	28.53	15.99	21.02	13.57	13.68	11.29	64.2	37.89	8.06	17.76	6.68	5.26
YJL112W	21.16	30.47	15.18	16.95	31.53	44.34	44.27	93.84	43.05	41.9	60.68	27.61	15.68	23.55	5.79	42.59	36.05	16.08	30.62	33.3	58.79	33.6	15.08
YJL113W	68.63	90.64	12.17	20.82	38.23	38.04	66.31	105.21	34.45	41.99	88.27	1.3	116.37	13.09	18.02	27.72	20.76	56.8	87.47	26.19	66.12	65.78	119.03
YJL114W		78.41	173.21	103.13	3.91	173.21	173.21	173.21	138.92	126.76	86.98		87.19	13.09	87.62	40.74	25.13	173.21		173.21		173.21	173.21
YJL115W	20.46	39.75	11.77	27.9	13.11	26.92	26.91	30.7	8.56	14.34	5.06	58.74	12.15	29.95	8.07	7.56	25.3	15.72	38.09	21.56	7.7	23.25	11.71
YJL116C	20.95	33.63	6.18	25.02	48.78	21.93	44.8	29.58	121.43	52.44	25.01	67.99	2.42	20.03	43.84	12	56.49	36.49	39.88	93.98	8.54	30.29	86.71
YJL117W	23.11	24.53	6.31	18.65	18.42	8.91	39.84	31.11	31.24	6.35	24.69	25.46	15.33	21.09	4.92	7.56	22.07	38.88	44.08	18	30.19	14.61	26.35
YJL118W	41.37	69.89	48.14	20.54	17.73	7.95	66.62	59.06	95.22	49.63	33.61	80.56	21.3	47.77	50.7	36.59	41.97	63.77	21.45	34.98	36.43	48.29	30.93
YJL121C	51.26	76.64	46.4	3.78	44.72	22.84	54.2	79.63	25.33	23.19	76.57	55.54	30.01	6.16	50.28	37.13	11.22	41.36	14.18	21.01	29.9	70.17	28.67
YJL122W	24.83	30.37	9.46	8.46	19.09	15.16	40.33	44.36	26.37	13.68	2.7	32.61	7.39	4.71	23.3	24.28	25.04	11.09	30.95	29.07	28.18	22.87	4.05
YJL123C	13.68	13.68	3.18	24.46	21.12	4.53	26.65	47.84	6.82	14.94	15.91	9.96	4.59	8.99	21.49	17.82	8.62	38.1	35.84	14.64	8.45	5.37	8.08
YJL124C	13.3	46.78	12.89	9.11	36.97	7.87	12.59	50.78	18.56	12.5	39.76	30.05	14.95	4.3	24.96	35.65	28.48	20.64	31.36	18.33	17.86	22.33	28.38
YJL125C	28.86	49.85	22	30.93	34.58	14.67	32.79	40.19	47.32	36.7	31.68	55.71	40.65	7.24	25.92	33.29	16.87	25.08	19.49	3.36	52.19	40.63	19.03
YJL126W	43.38	68.1	23.72	30.1	15.06	23.78	70.99	39.1	101.98	51.1	49.46	79.03	15.32	46.35	46.35	37.5	25.18	33.18	92.54	64.49	22.23	69.4	53.89
YJL127C	17.67	51.9	31.66	38.14	22.38	13.37	66.28	6.92	100.05	41.18	173.21	86.62	79.69	43.12	41.61	21.23	17.58	61.84	53.03	27.05	41.5	59.84	59.51
YJL127C-B	33.46	48.2	11.67	7.73	17.32	23.11	45.64	40.36	33.64	36.58	41.95	45.99	12.56	15.12	26.38	7.11	23.97	21.19	17.75	14.64	19.3	3.64	44.96
YJL128C	31.05	24.09	27.51	45.53	4.44	20.86	51.27	30.37	31.84	37.74	47.55	57.91	7.13	17.77	8.85	32.28	17.77	0.99	39.88	34.99	20.05	42.38	39.48
YJL129C	45.99	21.16	12.25	8.83	20.86	29.49	31.88	39.62	15.39	47.68	17.65	22.32	43.61	33.22	1.19	36.57	11.15	37.86	40.51	40.23	1.75	15.66	12.77
YJL130C	19.68	15.8	32.85	5.15	3.3	20.72	42.78	54.04	6.99	17.66	37.88	41.33	8.59	10.84	11.07	12.65	27.34	27.66	10.83	33.43	21.32	19.54	33.19
YJL131C	50.79	35.84	9.7	25.73	25.27	33.8	32.56	27.94	31.72	20.83	80.32	95.4	31.61	31.37	13.16	8.85	10.07	50.47	9.79	45.36	44.47	5.19	14.89
YJL132W	97.51	74.83	50.81	111.19	22.38	23.51	173.21	173.21	27.16	19.62	123.25		88.31	31.21	56.88	45.02	29.01	12.14	87.47	46.52	88.45	36.53	104.38
YJL133C-A	14.08	64.37	7.8	12.64	26.04	22.73	27.9	14.75	27.77	31.76	7.42	6.8	21.55	16.92	22.65	14.31	15.74	29.29	17.56	15.54	19.08	45.18	14.36
YJL133W	20.99	28.81	21.47	34.29	32.62	5.74	32.43	46.72	6.43	29.41	48.97	47.16	13.54	25.06	23.45	16.06	5.63	22.72	24.83	20.55	64.45	20.05	18.52
YJL134W	92.23	95.15	56.51	39.66	69.31	13.28	68.89	19.81	38.49	64.41	38	75.23	25.23	19.7	23.18	51.05	37.04	98.2	55.47	12.7	28.96	11.08	39.07
YJL136C	8.63	27.84	12.66	23.65	1.26	18.04	27.93	56.91	10.24	15.48	6.01	20.98	12.02	5.43	9.68	18.73	14.65	19.27	23.24	5.16	11.47	7.54	10.78
YJL136W-A	173.21	59.73	91.45	173.21	98.55	69.93	86.6	173.21	22.87	27.32	88.92	99.14	89.81	56.25	114.62	173.21	50.94	76.91	94.88	173.21	173.21		96.9
YJL137C	55.11	50.69	50.16	45.48	14	76.25	79.74	96.23	64.72	101.98	37.32	35.5	15.93	31.43	37.21	75.7	31.6	55.63	83.4	29.47	86.85	14.74	42.88
YJL138C	10.01	29.84	16.07	11.38	9.7	10.61	24.65	59.01	16.26	12.88	6.1	9.05	6.17	12.98	7.11	19.58	20.06	52.96	32.17	16.36	7.94	30.94	13.3
YJL139C	10.32	56.08	12.59	28.8	68.95	76.07	55.02	173.21	83.11	90.38	54.01	86.62	53.29	26.26	51.99	50.86	34.65	64.29	45.73	19.97	42.31	116.66	74.66
YJL140W	6.96	35.93	6.69	21.5	5.91	1.8	13.06	54.44	13.66	12.45	11.97	5.34	4.9	5.89	29.49	25.56	27.53	26.35	28.86	6.9	22.65	17.59	14.55
YJL141C	38.21	50.84	30.83	28.93	13.36	42.74	33.44	89.81	70.37	14.41	23.27	35.82	46.3	15.49	34.63	27.19	18.28	28.39	69.75	61.65	74.27	19.4	28.59
YJL142C	52.18	63.51	35.32	53.1	30.14	47.25	52.39	124.83	101.06	41.37	30.1	42.16	52.31	16.3	9.23	16.32	30.97	69.59	96.91	63.67	72.77	3.77	31.21
YJL143W	9.85	60.77	5.94	10.48	38.53	14.24	34.66	31.87	21.99	14.39	23.42	37.3	15.5	15.32	15.69	32.97	6.79	51.27	15.73	16.61	12.96	23.29	19.8
YJL144W	12.21	91.33	48.88	48.9	35.27	60.61	94.07	75.78	7.92	33.24	42.75	22.66	63.02	21.78	58.56	22.35	37.29	53.56	38.37	66.76	38.88	43.49	24.49
YJL145W	21.12	40.25	4.97	27.21	55.05	36.3	61.2	70.69	21.74	24.8	14.7	7.88	17.58	13.09	10.28	11.37	4.21	28.87	27.62	18.45	52.23	24.09	45.16
YJL146W	48.13	38.17	13.02	25.69	36.38	15.2	23.69	40.74	12.25	50.98	75.6	121.99	7.29	31.21	35.88	35.03	13.53	35.02	110.59	29.35	7.69	26.11	51.26
YJL147C	50.38	54.17	51.74	34.3	29.35	10.54	62.8	173.21	24.38	33.67	115.98	107.24	7.26	32.62	32.3	31.75	40.35	62.66	14.37	70.49	37.49	59.65	79.77
YJL148W	15.24	24.6	16.54	19.45	13.41	3.88	43.59	49.81	13.06	15.61	6.4	19.76	5.28	4.7	8.9	20.47	9.3	26.87	12.44	28.5	13.06	15.16	25.6
YJL149W	30.84	39.99	37.4	19.33	12.16	22.26	26.53	45	7.92	65.53	26.32	57.41	18.99	3.37	17.14	25.52	11.56	43.34	60.76	57.85	14.51	54.84	25.94
YJL151C	32.21	69.88	14	7.67	33.05	27.63	23.4	70.72	38.72	13.93	12.25	37.05	41.7	20.49	15.87	7.79	22.74	30.39	26.04	15.96	26.06	54.24	10.22
YJL153C	173.21	74.26	55.22	173.21	75.04	173.21	40.56	114.64	173.21	71.68	62.05	173.21	45.15	89.11	173.21	132.03	58.7	41.1	173.21	91.7	173.21	86.76	173.21
YJL154C	28.02	36.34	23.51	8.93	13.79	32.13	22.16	32.82	25.57	26.07	27.14	67.25	10.03	17.04	19.46	18.32	24.46	12.9	31.94	18.47	54	29.89	17.32
YJL155C	9.9	39.84	76.82	17.34	27	32.74	55.07	119.78	27.96	9.77	95.37	44.54	21.49	21.23	41.6	43.35	14.07	11.6	22.96	45.59	66.53	33.47	4.94
YJL156C	23.95	16.11	19.98	17	8.14	17.96	68.56	57.54	9.87	35.97	15.62	25.8	22.45	5.28	12.25	30.59	22.78	18.96	34.7	60.14	23.42	6.25	12.87
YJL157C	5.81	33.05	19.79	21.12	27.35	6.53	19.6	16.42	31.37	35.55	43.88	28.47	1.67	10.97	14.76	33.21	14.73	22.33	21.66	30.61	24.86	12.18	19.81
YJL158C	20.56	34.82	8.28	25.47	2.1	33.33	30.78	19.98	4.71	13.97	5.05	19.44	10.12	6.55	6.76	31.91	22.2	44.16	5.89	27.56	12.09	17.64	7.35
YJL159W	21.14	26.31	4.31	10.73	17.28	22.49	19.06	24.79	18.18	8.45	3.47	39.53	6.85	6.05	5.18	32.77	23.18	29.7	21.21	8.76	13.4	18.65	10.14
YJL160C		100.82	92.53	173.21	102.65		173.21	173.21	88.19		173.21		62.35	13.09	173.21	173.21	86.68		173.21	173.21	173.21	86.76
YJL161W	86.79	108.35	92.53	31.99	22.38	88.31	86.65		173.21	86.6	173.21	173.21	173.21		89.19	78.34	18.4	122.98	173.21		103.01
YJL162C	34.96	33.73	7.78	35.51	32.04	28.61	76.98	45.91	39.21	22.65	66.29	26.57	42.14	11.2	12.03	11.74	11.2	38.39	25.37	33	13.86	61.72	7.85
YJL163C	97.51	77.09	85.23	87.12	101.49	11.51	173.21	173.21	173.21	173.21	89.38		90.92	87.22	87.06	16.54	69.39	173.21	120.1	29.18	173.21	86.76	86.76
YJL164C	4.55	38.86	15.84	14.68	44.51	17.6	17.6	75.01	31.67	37.2	50.13	59.18	34.78	53.88	8.19	64.12	29.09	9.45	55.53	31.88	23.32	79.09	5.34
YJL165C	31.01	34.61	24.39	19.96	21.03	15.37	54.25	87.72	23.97	34.7	20.26	101.17	4.92	31.68	25.53	15.54	22.67	22.33	33.37	35.89	23.26	25.34	29.5
YJL166W	20.9	18.73	16.21	4.97	23.26	24.7	24.14	9.53	26.27	16.21	5.56	17.84	31.01	10.33	7.03	11.57	8.45	19.97	32.24	8.58	6.85	1.76	26.21
YJL167W	9.89	35.92	5.29	23.8	26.8	28.01	64.37	72.06	22.47	31.06	47.9	78.3	22.99	32.93	8.17	25.89	30.75	56.99	45.28	6	10.7	22.69	40.05
YJL168C	13.88	32.08	27.86	22.38	14.16	11.64	31.15	60.6	19.15	20.57	12.67	23.56	10.48	7.42	3.36	13.18	10.8	14.76	26.92	10.08	31.79	16.81	8.57
YJL170C	86.79		86.67			88.31			173.21	94.93	103.73	173.21	87.19	173.21	173.21	173.21	173.21		87.2	105.34	173.21	173.21
YJL171C	75.02	19.11	38.95	6.13	40.43	46.24	42.07	52.05	25.86	21.72	72.16	49.6	35.91	31.13	35.73	95.22	52.02	30.62	26.98	34.62	14.25	40.43	9.32
YJL172W	7.89	67.02	31.22	63.66	69.22	4.05	44.27	87.06	10.17	37.15	73.01	64.31	21.2	73.23	56.25	36.46	19.49	50.43	91.42	36.39	42.31	37.99	87.37
YJL173C	14.39	44.65	1.84	19.37	7.31	27.23	14.95	27.94	10.36	27.51	19.47	25.63	19.65	16.5	20.41	27.66	21.39	3.9	24.03	7.4	54.06	26.34	10.43
YJL174W	13.79	24.72	12.95	15.76	24.88	12.68	44.37	28.93	19.9	43.47	44.65	61.23	18.64	18.57	13.87	11.24	26.01	26.07	10.66	25.29	31.78	61.49	23.12
YJL176C	16.18	25.65	7.99	13.95	3.32	10.96	52.06	72.28	12.02	24.32	9.27	29.58	15.45	7.95	13.92	8.78	8.06	1.87	18.13	21.76	32.53	17.24	16.96
YJL177W	4.55	18.19	1.27	3.24	12.42	3.56	17.96	47.49	20	15.21	19.22	15.24	3.27	2	1.58	2.39	9.86	15.34	26.62	15.75	22.51	12.95	2.55
YJL178C	42.84	20.94	5.5	23.42	26.66	40.96	28.41	79.57	23.75	17.04	32	12.31	16.83	39.43	21.18	25.5	13.31	39.38	27.44	59.95	50.9	9.63	28.89
YJL179W	6.11	53.6	4.03	18.89	2.89	18.37	14.82	25.95	16.07	9.56	16.13	16.64	11.89	17.81	7.64	22.6	11.86	17.19	36.85	30.48	6.93	8.38	29.13
YJL180C	46.48	20.73	54.02	23.61	25.55	23.09	24.35	57.95	37.05	27.76	36.24	66.77	25.61	22.92	24.38	42.44	33.6	32.79	42.43	45.34	58.87	35.83	72.93
YJL181W	23.89	47.73	33.72	31.03	19.15	25.26	32.72	86.6	35.44	29.41	53.04	25.61	9.97	7.16	18.18	22.65	18.16	21.94	8.07	51.98	31.93	25.31	52.19
YJL183W	7.39	28.15	17.66	28.67	5.82	22.09	16.68	63.68	14.45	15.61	8.12	13.64	13.97	15.09	8.01	3.34	3.96	30.09	11.45	7.47	17.5	7.01	26.97
YJL184W	14.76	21.98	10.57	13.65	30.42	21.89	22.07	38.05	7.25	26.93	14.14	28.6	16.33	5.45	20.72	22.67	8.7	15.77	18.82	13.3	29.28	16.01	29.54
YJL185C	15.61	42.05	63.94	52.6	35.2	61.23	86.6	50.93	27.16	74.39	76.57	173.21	55.95	31.44	9.17	28.37	40.49	106.22	87.2	36.41	51.45	78.55	27.86
YJL186W	14.14	41.33	32.6	26.76	33.03	19.27	60.25	21.48	23.93	17.12	23.57	28.6	9.57	5.71	8.06	3.46	14.29	25.8	36.09	16.89	20.91	43.84	26.66
YJL187C	22.22	14.1	26.58	16.55	2.93	29.4	8.23	46.7	34.88	23.55	21.69	72.21	36.52	15.08	26.61	35.27	16.78	31.91	26.52	20.82	40.51	60.66	33.92
YJL189W	9.8	56.02	4.91	25.61	18.99	13.95	19.14	23.86	7.63	11.01	3.69	14.88	3.68	12.86	6.51	19.53	17.75	30.51	41.25	14.95	20.53	18.92	11.67
YJL190C	14.18	20.33	6.97	2.72	7.55	17.64	21.73	36.08	20.49	6.59	22.65	15.11	5.01	12.84	13.01	12.75	7.81	16.25	20.81	19.12	10.06	21.09	5.33
YJL191W	26.29	15.16	8.38	13.39	18.44	8.13	30.38	46.71	22.83	17.07	18.56	20.58	28.26	8.2	16.29	6.94	8.57	6.67	6.09	18.73	9.14	19.27	9.04
YJL192C	30.83	19.32	20.42	35.98	16.61	12.1	50.94	59.61	19.7	46.51	44.69	25.61	21.53	17.24	23.2	32.84	30.8	20.73	32.67	20.72	26.38	45.77	61.57
YJL193W	9.07	33.3	5.78	1.5	23.86	7.78	19.58	30.05	77.05	37.3	48.31	104.99	36.8	4.5	20.7	21.55	9.31	60.89	33.09	11	37.57	28.88	47.75
YJL194W	27.98	33.7	13.46	11.94	27.65	1.92	21.36	38.05	17.74	10.3	15.07	12.13	16.74	8.9	18.48	13.24	32.15	24.37	42.52	21.76	10.2	12.22	42.7
YJL196C	16.39	41.22	15.64	40.24	19.15	31.31	17.9	64.84	35.34	29.25	44.63	75.03	40.19	32.52	42.07	17.93	9.59	18.76	32.29	12.62	26.57	18.3	38.22
YJL197W	30.37	13.95	23.49	19.93	17.1	12.69	17.22	50.52	18.73	7.61	29.51	44.3	23.88	15.42	3.09	18.33	9.3	27.16	42.8	8.73	22.12	13.2	49.75
YJL198W	14.41	28.8	21.07	49.9	8.51	7.44	47.49	62.54	23.84	26.17	66.36	18.86	20.66	18.15	15.82	13.11	21.92	21.64	39.98	48.92	38.31	36.22	13.18
YJL199C	89.97	115.75	25.79	38.38	32.58	42.24	2.46	114.64	54.38	55.03	88.92	43.48	119.58	33.4	42.4	13.41	82.11	40.09	61.55	26.19	40.16	102.39	58.43
YJL200C	19.61	46.14	33.4	24.64	45.51	22.34	26.6	99.27	37.34	33.68	9.63	57.85	12.09	33.42	28.38	24.67	36.01	35.47	26.13	29.16	8.59	20.67	47.31
YJL201W	27.88	50.22	30.78	4.64	17.16	12.28	26.27	20.94	21.69	13.65	28.07	46.3	24.3	21.85	13.04	32.92	21.19	50.07	43.16	20.64	20.46	43.34	22.93
YJL203W	8.07	24.95	26.63	9.74	31.34	40.75	29.86	37.65	42.26	44.82	19.28	15.55	6.85	2.75	64.45	25.98	29.4	18.96	62.16	16.67	42.63	46.32	35.27
YJL204C	49.6	18.05	31.2	13.17	31.31	35.6	49.44	99.93	30.77	11.15	29.05	58.9	33.82	16.51	22.25	20.93	28.14	29.91	33.41	40.48	70.69	11	65.83
YJL205C	9.67	35.47	26.04	47.9	15.34	16.12	18.47	9.21	29.7	17.4	44.73	17.34	6.84	21.64	52	17.73	24.7	21.78	60.78	9.4	36.34	12.17	3.98
YJL206C	22.58	31.74	14.14	4.65	20.74	14.37	32.85	33.42	14.37	2.35	23.48	26.12	14.06	25.95	28.94	15.65	19.74	19.2	23.8	7.24	13.89	6.05	9.87
YJL207C	14.23	24	9	3.67	11.74	6.27	23.48	18.36	17.1	2.5	19.45	21.53	9.4	6.23	18.57	17.24	15.4	10.22	18.57	9.02	11.21	15.05	9.11
YJL208C	9.12	32.57	18.51	24.48	41.59	13.05	82.08	11.79	9.31	22.97	24.01	87.22	26.64	10.5	3.06	6.56	13.26	19	38.75	31.56	38.08	12.36	19.31
YJL209W	15.12	31.53	22.83	42.97	23.81	14.17	38.48	19.9	21.61	34.48	3.72	41.73	14.1	14.95	13.66	9.95	7.16	23.97	32.36	36.53	9.09	25.28	29.3
YJL210W	22.36	29.2	32.31	48.6	17.3	29.76	54.67	33.97	79.91	10.74	20.73	23.9	28.78	4.57	22.72	30.97	14.41	39.44	6.95	35.96	13.84	35.29	57.48
YJL212C	16.74	22.32	19.2	3.88	25.48	37.91	63.13	24.75	45.47	38.75	21.16	39.67	20.93	29.01	13.7	17.83	32.04	59.04	76.82	3.84	38.83	30.75	13.06
YJL213W	55.6	71.01	52.82	61.28	49.31	43.89	44.27	84.32	27.76	78.12	89.38	173.21	44.47	47.08	25.26	99.28	43.03	96.89	63.08	26.19	57.55	49.58	16.75
YJL214W	23.17	59.35	38.35	50.98	13.15	13.16	61.37	43.34	49.78	27.63	54.69	70.63	10.07	57.67	40.11	44.19	27.35	16.26	67.82	38.45	88.84	51.39	30.16
YJL216C	17.94	38.52	55.22	67.74	3.91	37.29	99.72	6.92	43.24	44.46	122.31	173.21	49.88	57.45	6.58	23.49	58.02	50.13	28.17	48.22		100.44	117.1
YJL217W	57.94	41.53	28.05	26.51	68.94	77.26	23.69	63.93	119.27	53.61	69.36	173.21	64.32	28.09	13.81	11.93	53.91	55.63	33.66	38.9	41.75	41.22	57.86
YJL218W	13.83	68.47	22.52	49.54	42.93	53.33	99.72	45.89	49.39	50.38	7.27	41.95	30.79	17.27	73.7	69.07	33.28	124.76	28.17	91.99	46.47	132.7	55.72
YJL219W	173.21	156.84	173.21					173.21		173.21		173.21		173.21					173.21			173.21	173.21
YJL221C
YJL222W	86.79	244.95	116.22	67.51	173.21				173.21	173.21				43.41	173.21	45.35	86.68			173.21	108.94	173.21	173.21
YJL223C	173.21													173.21
YJL225C		244.95						173.21									90.63
YJR001W	30.82	48.3	39.27	23.81	20.29	3.72	52.97	33.46	42.2	8.86	29.26	86.62	32.94	31.6	14.4	18.55	14.83	30.39	41.74	32.57	15.4	14.81	35.17
YJR002W	23.04	42.88	33	36.21	14.51	37.66	54	45.74	13.42	40.26	36.18	74.43	1.55	11.76	25.52	26.82	7.8	36.34	28.39	33.33	38.2	42.21	19.79
YJR003C	29.49	32.56	6.33	18.59	28.24	34.68	80.03	44.62	25.81	23.32	14.91	18.84	7.28	27.62	29.35	22.76	21.89	28.08	29.96	26.77	23.5	34.46	21.87
YJR004C	26.74	23.22	22.47	27.64	21.47	23.87	116.69	41.96	19.62	20.24	34.36	79.07	14.47	24.71	28.27	7.88	16.26	24.66	20.82	13.69	26.26	26.37	13.41
YJR005C-A		244.95	173.21	173.21	173.21	133.54	173.21	87.06		89.33		173.21	173.21	173.21				173.21		173.21
YJR005W	62.88	33.26	24.04	13.78	22.39	21.24	36.02	24.46	42.05	28.15	38.04	75.32	26.67	19.13	24.05	13.06	6.75	36.4	28.83	40.39	37.8	0.97	19.62
YJR006W	60.4	35.95	38.4	48.7	8.81	26.27	62.43	55.48	59.44	31.22	19.52	1.3	10.54	18.39	14.28	12.51	20.31	110.61	28.38	4.3	22.28	18.57	33.77
YJR007W	31.36	35.14	11.44	23.82	11.02	24.33	46.33	44.28	21.05	6.59	17.24	31.87	12.65	17.94	16.42	12.29	27.23	34.42	25.57	30.89	19.64	27.15	2.91
YJR008W	65.39	33.96	79.95	55.37	11.3	38.04	126.52	124.97	51.29	11.77	173.21	99.48	44.47	20.14	14.52	56.28	23.72	69.06	40.09	25.91	37.49	40.63	15.89
YJR009C	7.4	53.58	7.18	16.35	22.9	2.87	52.16	22.06	9.01	13.21	16.92	18.01	13.84	8.04	4.16	15.25	16.26	55.59	21.31	17.1	19.09	13.65	7.2
YJR010C-A	28.6	41.44	8.12	5.93	45.72	43.78	27.98	23.43	46.41	13.81	24.17	29.05	14.88	17.93	24.26	11.62	23.63	24.16	41.81	17.02	23.28	19.33	34.25
YJR010W	31.93	34.97	61.17	37.52	38.3	54.87	86.65	118.63	27.16	12.33	61.19	66.48	7.02	21.12	43.91	53.05	39.62	91.33	80.99	39.92	22.18	13.87	50.73
YJR011C	16.17	46.48	17.67	9.17	5	15.65	33.57	34.41	46.91	5.48	51.88	44.48	6.84	0.67	10.89	30.43	7.23	32.44	17.66	29.64	26.86	34.07	24.41
YJR012C	19.55	39.77	14.11	20.83	5.09	30.8	30.01	14.78	20.12	25.44	4.95	20.68	24.4	32.74	25.48	17.09	8.92	45.45	12.86	60.29	58.92	52.32	5.66
YJR013W	8.41	32.79	16.32	15.44	9.95	9.89	31.9	52.21	8.3	19.11	24.91	22.61	5.64	19.97	9.47	10.02	11.28	21.87	31.82	31.58	27.68	28.68	27.9
YJR014W	9.44	34.97	13.53	30.81	16.83	3.33	39.57	58.38	4.5	23.3	10.98	22.06	5.32	15.65	5.06	19.67	5.98	22.8	36.26	25.25	15.86	24.45	26.44
YJR015W	39.42	46.23	15.12	36.53	19.94	19.17	40.18	142.36	43.87	71.44	38.27	58.09	29.49	8.21	35.96	41.12	27.47	62.81	56.21	6.71	49.66	41.76	25.77
YJR016C	18.38	68.19	23.44	5.4	14.73	21	47.5	68.12	19.78	24.53	19.47	35.48	7.61	3.23	19.24	18.17	17.71	27.9	16.85	22.02	39.62	26.41	10.29
YJR017C	14.57	49.55	25.09	20.58	73.5	13.52	76.66	86.73	2.68	61.82	52.57	36.2	8.11	8.15	40.11	15.65	69.17	46.92	39.18	63.49	42.31	22.62	55.94
YJR019C	50.14	33.99	53.78	21.53	139.01	33.52	66.64	92.58	64.22	43.07	115.27	56.43	37.49	14.84	51.15	65.04	77.95	24.17	33.54	22.82	63.36	43.34	90.14
YJR021C	52.18	73.8	93.37	24.23	22.38	26.75	19.1	114.49	27.16	67.19	45.48	86.75	37.35	31.43	27.52	31.05	24.28	139.46	30.33	40.33	23.23	60.66	39.61
YJR022W	5.26	33.4	11.06	13.96	5.51	2.05	34.99	76.95	11.08	13.11	37.73	24.84	15.63	9.9	22.71	27.82	22.73	16.85	13.83	22.36	41.17	21.86	17.33
YJR024C	22.14	25.11	3.11	11.91	37.08	31.91	52.17	40.84	24.94	31.53	30.16	57.37	11.54	7.85	23.28	39.79	15.8	25.89	21.51	28.68	7.82	9.94	12.77
YJR025C	10.55	44.41	17.17	40.79	58.38	38.28	72	41.64	19.26	34.51	52.66	57.91	19.81	10.66	47.74	52.33	26.07	72.65	30.95	22.82	10.71	31.72	48.97
YJR026W
YJR027W	173.21	165.32	105.67	43.05		88.8	98.75	173.21	173.21	105.89		173.21	173.21	13.09	104.12	88.08	126.46	122.98	138.57	88.97	108.94	173.21	97.75
YJR028W		156.48	173.21					173.21						173.21			173.21	173.21
YJR029W	95.89	90.58	173.21	173.21		46.15		173.21	173.21		173.21		173.21	87.1	91.69	93.48	36.31	88.25	43.82	173.21
YJR030C	33.18	36.17	8.54	30.81	35.28	25.38	2.46	83.04	73.27	34.36	66.04	1.3	19.4	12.23	23.8	35.36	19.72	37.86	56.61	50.38	42.44	49.23	29.2
YJR031C	44.91	40.58	41.76	23.3	1.68	30.08	46.96	93.72	56.55	67.12	38.27	56.4	42.78	15.51	48.47	24.2	30.35	40.99	64.18	48.06	36.87	21.06	32.43
YJR032W	32.37	22.96	10.27	42.03	16.15	11.78	63.94	68.16	14.2	27.59	56.31	60.82	23.13	10.99	4	25.52	9.99	15.15	53.11	29.69	53.52	18.89	35.77
YJR033C	23.92	69.43	23.96	43.07	39.71	17.82	34.78	65.49	77.23	37.51	30.79	64.3	32.99	53.88	41.83	28.91	33.88	75.23	39.71	49.32	51.45	87.01	57.09
YJR034W	14.49	22.95	30.83	1.78	25.94	11.19	25.34	34.9	10.17	37.13	79.93	79.96	62.56	24.71	32.14	40.07	10.99	54.94	18.63	42.51	70.08	17.54	20.65
YJR035W	32.18	50.06	5.66	23.93	53.14	40.7	51.44	30.24	25.23	28.67	59.57	43.48	28.64	44.58	8.36	21.78	41.83	24.51	50.98	13.58	38.79	19.82	15.63
YJR036C	61.44	20.55	66.73	50.92	17.79	31.92	66.64	46.03	56.71	58.65	58.44	173.21	55.6	26.89	35.96	22.37	31.3	56.58	52.2	66.12	64.19	28.25	28.75
YJR039W	57.79	66.08	80.28	55.03	93.26	59.06	97.46	37.74	125.77	49.98	50.18	92.28	54.35	87.47	28.41	104.2	18.69	54.11	86.67	57.15	67.21	55.18	72.5
YJR040W	41.01	14.81	30.66	53.96	43.45	19.81	23.69	49.46	20.63	17.67	15.62	20.78	23.98	8.06	46.65	29.49	28.25	91.61	12.13	31.93	37.53	24.67	20.1
YJR041C	4.97	36.09	41.51	13.11	25.73	22.59	46.2	49	22.82	8.5	10.58	30.72	8.18	14.46	28.89	14.61	29	38.45	11.47	25.2	26.8	29.84	22.04
YJR042W	21.33	12.81	10.19	39.16	14.36	6.12	39.46	46.67	21.66	25.77	9.04	27.53	23	24.09	27.65	35.78	39	52.33	18.47	8.4	44.78	20.8	28.84
YJR043C	16.03	37.79	18.44	31.64	75.36	24.3	44.91	33.97	11.53	44.03	45.7	58.14	32.71	37.47	10.07	50.6	26.6	62.77	26.13	12.8	39.82	40.93	38.35
YJR044C	14.49	79.47	14.95	8.13	52.92	36.08	13.28	57.07	6.82	9.14	45.89	67.14	37.57	20.82	3.64	14.88	13.86	69.73	26.73	19.77	7.43	14.53	16.02
YJR045C	14.34	21.81	4.98	17.73	15.16	18.27	19.62	22.52	25.22	4.66	16.72	7.74	6.09	4.12	7.42	23.46	17.03	53.4	30.76	13.58	25.32	26.17	5.68
YJR046W	33.45	31.91	17.08	26.27	25.55	44.38	14.37	56.96	26.38	9.94	28.55	80.27	2.42	19.74	10.89	31.42	42.37	32.86	32.85	37.94	52.83	50.38	6.78
YJR047C		77.5	98.81	173.21	173.21	92.24	173.21	173.21	173.21	44.01	88.14		173.21	95.65	101.97	101.1	52.27	173.21	62.7	104.13	39.05	86.61	108.47
YJR048W	14.69	50.92	15.22	6.44	22.5	28	4.68	39.87	25.9	4.53	38.5	8.34	3.73	14.32	5.2	4.98	22.19	13.71	15.73	14.67	14.53	16.24	25.4
YJR049C	55.64	43.82	17.78	22.35	54.59	6.39	90.53	94.32	11.78	17.16	26.32	108.38	19.2	9.5	38.71	9.13	49.01	17.16	23.85	9.83	48.76	29.99	54.16
YJR050W	17.7	26.37	10.16	19.37	14.04	18.54	21.69	60.65	52.73	19.39	28.79	9.33	26.85	6.39	29.15	23.72	9.8	13.05	33.54	37.73	24.99	22.59	48.47
YJR051W	42.81	49.99	41.49	11.51	73.06	22.84	43.56	57.79	40.32	56.05	46.87	83.3	22.4	41.2	55.01	23.96	34.97	31.84	57.76	47.08	33.3	33.9	76.75
YJR052W	37.88	24.72	10.85	34.09	18.38	17.5	30.24	51.98	40.47	61.27	24.76	50.96	12.26	16.15	5.94	28.52	21.4	27.67	35.7	16.16	9.5	41.99	33.26
YJR053W	25.44	41.07	9.63	51.31	34.94	34.83	69.25	31.02	58.15	39.51	59.36	35.5	27.9	6.87	45.69	43.15	30.06	27.49	39.32	73.47	16.38	1.93	14.61
YJR054W	28.63	5.93	4.18	30.95	22.92	6.14	26.57	36.91	14.81	2.29	1.61	34.13	25.38	1.65	25.14	22.88	34.79	41.23	62.35	15.83	19.35	13.88	21.05
YJR055W	33.8	26.59	39.27	35.33	65.79	55.53	31.18	56.1	50.19	30.38	43.61	67.99	36.17	52.94	28.41	11.27	42.79	49.44	90.56	14.18	16.12	33	88.11
YJR056C	9.7	35.35	41.56	21.25	32.16	11.73	70.32	63.69	55.68	32.31	49.01	173.21	11.48	36.46	25.66	13.2	16.31	14.41	14.55	16.95	25.83	48.4	41.49
YJR057W	52.76	35.92	20.27	32.97	16.43	47.71	54.19	32.66	47.34	20.65	25.49	24.93	36.09	30.15	42.48	44.68	25.17	13.38	25.67	44.95	24	25.15	16.68
YJR058C	13.02	36.56	15.08	37.62	11.59	5.73	50.13	31.93	59.38	16.29	39.34	25.83	20.59	51.68	13.87	34.33	19.7	18.25	36.84	54.38	35.59	9.4	19.2
YJR059W	19.6	21.29	13.07	16.18	19.65	27.05	33.18	35.41	20.76	7.48	28.79	57.88	2.94	9.56	0.63	31.55	8.1	20.68	39.28	18.79	9.07	12.57	16.04
YJR060W	12.59	29.63	15.21	41.34	45.7	16.31	18.86	48.99	15.05	37.16	21.22	78.3	7.14	15.91	15.63	17.85	27.08	22.62	44.88	42.09	33.5	37.34	17.17
YJR061W	46.21	35.8	44.7	21.4	32.9	48.19	173.21	39.53	71.02	79.11	91.43	86.62	63.98	19.9	28.61	80.62	25.57	140.52	69.82	60.09	73.77	130.46	58.01
YJR062C	18.44	60.21	24.76	26.93	31.47	8.93	43.4	50.16	27.16	17.56	99.47	137.47	32.13	19.09	33.25	26.67	29.61	30.25	28.95	58.99	72.49	42.25	22.73
YJR063W	7.03	53.39	13.93	10.15	20.74	13.65	38.12	39.76	6.3	11.53	14.68	24.79	13.98	4.38	10.55	4.69	17.96	31.62	32.35	8.94	29.13	20.51	12.7
YJR064W	20.68	22.67	0.71	14.95	13.79	18.21	64.74	59.13	15.04	35.27	47.63	5.87	16.46	24.81	12.27	7.5	23.18	52.2	29.12	13.11	42.66	19.42	13.18
YJR065C	6.15	50.84	10.67	13.97	14	14.29	69.11	76.83	41.57	22.55	44.58	39.08	17.56	5.43	30.03	34.64	9.28	30.09	52.37	29.8	36.04	51.51	11.73
YJR066W	38.43	30.46	37.38	28.19	11.44	31.56	40	62.34	55.53	19.65	29.19	21.9	24.93	22.93	28.65	19.14	14.19	48.64	36.76	35.61	22.57	16.17	34.99
YJR067C	22.82	24.44	43.81	34.39	26.25	4.94	57.76	70.7	40.31	22.91	23.95	20.66	30.65	45.43	42.52	51.85	17.29	22.58	23.13	13.8	17.84	46.03	18.87
YJR068W	53.01	28.74	16.24	8.23	23.82	20.54	12.48	31.02	12.66	17.61	19.43	32.43	39.05	18.5	37.34	28.29	22.24	46.4	9.87	23.59	58.73	39.18	48.78
YJR069C	15.14	44.23	20.58	34.02	33.21	12.07	57.76	68.18	44.63	48.78	56.77	106.54	25.55	57.41	15.32	17.62	13.6	31.03	15.07	23.15	34.7	60.36	16.4
YJR070C	20.38	36.34	4.91	28.99	10.13	5.05	33.45	51.6	19.96	46.45	30.35	15.52	15.23	14.43	27.69	18.58	9.14	30.57	23.3	13.74	11.96	22.2	9.08
YJR072C	21.86	54.88	11.27	10	38.79	22.65	8.03	64.04	40.01	18.44	7.92	29.05	12.57	13.82	13.86	27.88	19.71	53.8	70.07	33.7	12.9	46.99	19.19
YJR073C	86.9	76.67	14.18	55.39	31.47	19.42	53.76	29.58	57.59	28.95	56.22	44.48	53.1	6.95	85.54	42.22	68.13	28.39	15.17	53.7	52.78	30.69	52.16
YJR074W	18.96	34.75	34.81	19.31	20.82	13.28	62.8	88.56	53.25	37.31	38.74	48.88	25.58	45.02	40.44	44.88	13.69	43.78	24.95	69.17	50.46	32.56	23.75
YJR075W	24.16	28.75	21.8	34.42	21.2	15.43	22.73	38.36	20.07	15.39	20.26	35.19	6.86	18.63	19.8	20.38	16.61	60.96	48.05	29.26	32.41	30.95	38.07
YJR076C	23.23	46.26	8.53	31.63	26.5	21.16	36.46	51	24.03	12.81	45.09	44.48	23.03	9.33	20.87	28.97	23.3	42.75	6.19	23.84	20.2	31.58	22.68
YJR077C	10.03	51.66	10.8	10.58	17.35	27.87	11.95	47.65	35.2	9.67	30.87	29.16	11.94	12.42	9.97	24.81	30.87	66.15	17.99	13.42	17.14	26.54	24.91
YJR078W		162.18	173.21	173.21				86.6			91.43						101.67		173.21	173.21	173.21
YJR079W		162.18	173.21	173.21				76.52		173.21	91.43	173.21		173.21		173.21	86.68	173.21	173.21	173.21	173.21		173.21
YJR080C	57	27.53	40.71	5.51	37.03	13.14	70.07	61.97	53.04	43.46	59.51	76.86	29.85	18.62	58.09	42.98	32.44	30.27	17.49	31.1	83.09	21.32	61.29
YJR082C	9.19	23.55	17.99	24.47	19.83	14.79	40.57	55.41	17.33	8.79	9.2	26.79	14.32	20.46	37.81	27.57	9.11	10.73	14.95	41.18	47.5	20.01	10.67
YJR083C	15.98	16.34	21.97	17.12	27.6	3.11	58.67	55.02	16.95	24.13	29.7	29.11	25.41	19.9	6.11	13.71	13.5	7.77	35.98	33.15	43.91	37.06	5.91
YJR084W	27.13	50.77	18.47	19.51	14.5	14.29	46.51	24.75	26.18	32.76	67.07	64.31	8.89	29.16	40.86	40.4	18.91	60.42	26.08	66.63	9.06	21.64	29.07
YJR085C	10.51	40.85	11.24	7.44	23.25	3.15	19.16	31.19	24.72	20.71	24.63	31.34	15.65	14.66	2.19	15.45	12	5.3	19.44	19.13	31.54	14.56	9.26
YJR086W	13.5	34.99	5.29	11.26	8.85	18.62	26.99	13.01	18.26	5.5	14.36	9.4	1.75	5.39	7.82	17.47	13.81	16.28	30.95	18.09	13.25	11.69	14.23
YJR088C	5.41	34.85	9.24	16.92	12.38	12.43	35.27	71.7	19.72	9.23	10.46	20.43	5.12	15.84	21.78	18.27	32.95	42.99	26.08	32.61	23.33	14.18	14.68
YJR089W	7.3	35.12	10.83	42.18	28.04	11.52	8.73	58.7	6.99	14.31	33.26	48.65	32.43	23.03	23.01	46.07	40.14	48.78	20.75	14.66	39.72	17.51	17.62
YJR090C	46.59	40.53	35.37	7.69	21.39	25.28	54.77	89.1	39.5	15.83	25.25	27.69	13.78	22.36	11.86	26.75	17.42	31.53	25.73	22.75	28.73	29.25	10.27
YJR091C	17.24	70.67	14.92	56.18	42.66	24.3	31.92	41.41	28.57	61.04	37.24	10.14	30.71	33.96	37.31	16.03	34.12	53.72	30.21	23.88	51.11	43.2	17.84
YJR092W	28.19	22.54	15.51	6.16	14.38	35.47	46.95	37	3.05	2.72	20.21	28.7	11.02	15.52	2.72	27.46	18.48	33.33	19.79	9.97	19.12	58.43	24.48
YJR093C	58.89	75.36	39.75	35.14	46.6	34.06	26.71	71.75	27.76	72.73	37.59	43.48	41.04	7.44	8.06	14.77	18.86	90.06	35.31	40.46	42.27	20.51	28.87
YJR094C	22.44	73.62	63.34	19.93	173.21	45.72	89.07	51.9	135.76	69.96	47.47	173.21	87.19	55.68	110.16	72.42	35.67	87.56	173.21	80.28	60.6	86.71	93.38
YJR094W-A	14.02	24.74	9.13	14.76	4.74	13.97	15.16	34.64	9.83	12.04	4.5	2.38	9.51	9.08	5.01	25.83	2.43	13.52	11.05	14.72	13.12	17.9	16.2
YJR095W	95.89	109.94	115.9	76	173.21	109.32		173.21	91.11	173.21	173.21		89.81	173.21	173.21	173.21	173.21	173.21	173.21	124.41		93.41
YJR096W	71.39	31.44	29.21	85.87	31.36	38.1	90.79	104.09	87.41	17.56	49.46	173.21	48.31	49.74	42	13.4	20.95	14.07	74.4	57.25	93.66	3.77	44.4
YJR097W	27.69	43.99	3.74	46.67	22.17	24.52	44.54	31.4	18	55.4	6.75	60.23	29.19	22.95	17.64	13.09	20.08	7.89	32.52	67.46	9.23	18.94	12.65
YJR098C	36.04	32.46	26.66	32.9	21.47	38.9	31.61	53.47	37.83	9.93	57.91	69.26	37.98	26.04	57.32	53.19	25.72	32.07	89.78	33.6	72.14	15.24	26.53
YJR099W	101.83	42.84	46.77	15.72	84.93	63.44	18.34	107.78	74.99	40.81	45.48	88.95	18.66	18.45	34.3	30.74	42.09	52.81	2.34	69.61	25.55	67.97	41.51
YJR100C	98.93	33.26	27.72	58.6	22.95	39.66	25.05	64.31	11.78	58.73	16.55	100.34	39.75	32.58	6.47	64.03	18.34	41.24	79.3	32.34	12.57	50.62	14.67
YJR101W	16.23	22.59	10.28	12.82	13.5	22.67	37.72	44.68	27.29	12.94	24.12	87.47	4.73	27.53	14.98	7.67	43.15	11.29	13.67	20.18	34.36	20.35	11.39
YJR102C	57	62.43	49.82	24.58	23.22	48.75	18.34	110.19	33.93	27.96	72.28	173.21	74.53	86.92	92.77	18.18	21.81	40.04	62.85	76.34	64.29	3.77	6.32
YJR103W	56.88	76.02	52.82	41.22	3.91	38.76	98.75	96.23	71.02	24.82	50.18	88.21	33.99	74.3	65.48	40.45	28	28.39	44.49	45.54	65.19	64.49	20.95
YJR104C	5.68	61.46	19.34	5.19	33.26	2.68	15.78	16	9.87	14.36	9.2	15.78	8.8	9.67	18.1	15.19	2.66	21.29	28.02	23.86	20.37	10.16	7.21
YJR105W	28.47	37.16	1.49	12.79	37.11	11.62	68.79	28.32	12.76	14.8	16.81	36.54	28.42	7.3	12.53	23.85	26.15	17.92	20.98	16.42	15.31	23.1	18.39
YJR106W	12.94	50.63	33.76	72.36	21.19	46.42	100.28	87.06	103.29	112.45	86.95	86.62	50.89	44.24	15.42	69.07	28.54	155.99	146.02	67.68	75.46	85.64	50.95
YJR107C-A	9.89	54.27	23.86	36.78	3.91	5.9	4.95	71.7	18.83	15.15	14.86	47.3	6.84	16.57	17.68	15.17	31.84	35.81	15.03	14.18	10.95	6.39	25.13
YJR107W	45.17	48.37	74.92	52.46	65.79	66.59	26.6	104.02	55.12	18.81	34.52	100.52	23.57	31.74	49.23	56.7	32.61	111.87	106.67	74.31	41.14	32.26	61.08
YJR108W	88.36	45.99	23.23	14.16	53.32	56.84	142.95	104.09	35.15	21.95	88.92	114.94	32.98	26.89	58.84	62.85	34.9	122.79	19.49	64.49	100.72	105.31	87.12
YJR109C	23.08	55.83	32.09	14.99	33.37	16.41	110.47	61.97	64.84	24.69	32.48	67.5	20.63	28.61	61.03	30.14	27.84	48.11	23.19	53.52	23.44	28.11	9.72
YJR110W	27.35	15.38	25.26	39.93	26.17	22.65	21.33	50.71	58.66	38.03	40.21	52.12	40.21	38.08	20.64	20.28	8.77	33.75	36.94	46.61	18.19	18.13	7.14
YJR111C	86.52	44.95	57.2	18.6	75.44	31.29	63.29	68.25	17.07	89.76	48.92	23.74	51.66	32.44	18.16	32.31	33.31	52.76	12.45	46.11	23.52	60.71	12.99
YJR112W	13.92	34.13	38.2	7.56	26.34	14.86	55.33	32.24	18.12	34.21	39.3	69.45	44.8	4.78	18.66	28.49	11.64	22.24	30.7	23.46	20.57	42.01	40.68
YJR112W-A	53.85	39.13	28.32	7.51	31.58	9.56	22.51	41.7	23.59	11.14	9.26	108.38	22.34	47.95	24.64	46.39	17.14	18.78	28.35	51.4	63.98	64.35	20.04
YJR113C	12.52	50.02	25.24	31.39	54.41	22.01	19.1	92.21	36.95	22.15	23.5	17.52	18.36	34.02	17.07	24.98	10.51	47.59	10.03	30.71	33.45	62.79	47.97
YJR115W	22.73	39.5	63.45	26.24	16.51	26.51	55.98	90.95	45.29	12.17	16.79	14.3	17.54	13.07	31.82	23.1	16.24	32.1	19.54	28.19	11.01	26.68	22.37
YJR116W	5.27	55.41	30.65	50.42	118.16	7.3	25.74	65.49	5.86	53.8	113.62	41.95	20.63	30.47	16.96	14.76	47.57	63.36	94.09	75.42	49.59	23.09	75.09
YJR117W	44.86	52.08	21.98	23.36	20.76	18.28	31.78	41.09	27.88	48.04	39.07	53.13	17.87	14.6	26.79	15.79	7.83	49.96	26.9	31.57	14.08	29.49	16.14
YJR118C	43.6	25.02	1.55	30.85	8.87	11.52	54.54	43.45	1.14	32.62	21.23	64.01	19.12	16.57	17.08	40.97	16.69	48.39	7.45	43.28	23.12	45.78	41.68
YJR119C	34.82	20.22	17.82	21.68	26.91	57.86	46.99	20.84	37.92	35.7	40.41	112.84	16.83	21.03	24.36	38.6	25.15	58.77	6.6	55.22	18.2	7.75	36.23
YJR120W	33.16	22.37	33	45.31	33.75	42.03	43.84	35.94	41.09	28.05	16.42	22.86	11.3	8.73	18.65	37.97	29.15	32.16	58.06	30.92	10.08	17.64	18.99
YJR121W	31.29	34.41	34.67	10.92	22.67	15.71	42.69	12.77	9.42	12.94	21.89	1.84	1.82	9.14	14.66	29.97	22.06	55.87	17.49	15.68	24.22	12.69	6.62
YJR122W	21.91	43.65	47.09	12.01	31.66	53.14	76.56	28.06	55.61	39.86	27.01	89.1	37.93	20.66	9.17	23.35	31.24	20.3	17.44	32.61	40.38	11.15	2.05
YJR123W	8.64	57.48	9.47	1.56	10.96	5.77	46.97	42.71	6.04	11.92	15.79	4.3	10.07	4.87	3.37	11.63	9.41	60.13	4.46	31.02	12.29	9.78	8.05
YJR124C	74.47	42.12	7.88	33.02	9.58	27.41	44.49	84.56	45.33	42.4	72.86	44.48	37.47	22.27	32.64	40.22	8.26	74.65	57.51	20.47	47.37	51.39	66.29
YJR125C	42.58	35.53	20.15	8.82	13.51	2.73	40.24	106.13	14.36	28.95	42.04	44.54	18.22	18.63	10.18	26.99	13.08	12.48	5.99	19.16	40.35	21.63	1.16
YJR126C	42.86	27.15	22.6	15.62	11.14	6.8	50.68	94.05	32.14	25.38	48.68	38.3	11.2	39.59	19.85	31.99	26.46	38.19	15.19	16.01	64.82	3.6	10.48
YJR127C	21.19	42.15	8.14	16.67	7.24	18	9.3	57.83	21.74	46.53	39.72	62.75	35.06	19.94	32.64	27.99	36.67	41.4	50.08	37.15	51.45	66.6	36.32
YJR128W	117.4	50.68	173.21	173.21	68.94	93.93	173.21		173.21	120.72	173.21		89.81	89.11	30.4		36.55	69.84	40.09	57.15	119.49
YJR129C	31.42	23.9	54.52	20.16	3.91	28.79	99.72	37.74	97.34	40.44	25.01	124	15.89	68.85	24.48	23.18	48.54	60.83	62.29	17.26	59.42	99.57	60.2
YJR130C	18.81	48.95	31.36	6.74	75.04	32.74	96.93	57.5	58.44	15.77	54.84	86.61	59.19	17.84	40.97	3.45	42.23	57.91	36.01	24.72	17.72	45.77	55.46
YJR131W	2.67	47.43	104.58	104.4	40.15	91.3	54.25	41.86	63.38	12.37	52.86	86.61	26.29	50.39	9.61	55.34	35.37	16.11	68.25	47.14	90.18	50.41	28.41
YJR132W	48.99	26.6	26.31	36.97	15.22	25.49	93.55	36.58	37.53	18.68	65.46	70.41	2.78	15.82	45.05	17.68	8.75	30.54	12.85	54.93	27.91	37.51	23.27
YJR133W	20.79	64.39	6.65	4.56	94.05	9.56	37.44	60.81	64.01	29.23	48.09	125.26	35.65	11.8	74.61	12.34	40.2	29.97	32.11	47.57	50.08	35.34	21.96
YJR134C	9.38	24.6	9.97	21.68	27.22	10.91	55.16	76.26	12.43	14.8	17.38	16.31	23.9	15.52	19.04	9.04	9.69	4.57	18.06	28.61	24.1	2.05	20.2
YJR135C	6.56	46.25	21.87	7.04	33.25	9.72	46.79	82.29	15.12	27.67	27.13	13	22.39	19.92	26.4	26.99	11.19	15.83	12.05	30.76	29.03	10.07	23.31
YJR135W-A	16.53	64.25	16.12	5.88	13.35	25.8	29.49	73.47	13.32	8.54	41.63	85.58	29.97	26.52	11.96	13.1	34.61	10.43	8.83	30.76	26.95	39	8.15
YJR136C	11.82	28.57	20.15	21.29	35.53	39.53	89.93	65.22	35.18	23.54	75.06	92.28	41.82	32.05	42.26	18.05	20.23	58.17	28.17	11.2	35.72	47.4	52.98
YJR137C	43.46	35.3	8.55	29.85	23.89	29.16	13.33	61.14	8.13	43.61	34.59	66.48	13.62	9.41	11.5	27.23	33.6	25.14	25.25	19.74	24.05	42.77	20.99
YJR138W	6.96	20.18	11.55	14.49	27.27	29.41	45	68.79	37.47	26.38	36.43	17.92	0.79	11.87	10.61	34.4	4.83	34.61	45.91	16.78	18.68	35.25	28.78
YJR139C	15.09	48.36	21.11	25.45	16.15	29.02	34.13	43.21	10.43	27.99	19.9	90.47	11.37	7.76	24.85	9.76	6.24	20.02	26.46	31.87	11.99	28.02	12.09
YJR140C	13.54	23.07	32.86	12.79	5.24	13.71	86.23	48.67	39.51	10.8	29.16	37.39	23.16	8.44	31.53	15.79	15.19	13.49	24.82	27.02	23.6	16.41	34.85
YJR141W	18.24	46.01	11.73	26.04	52.89	49.91	65.12	68.12	51.52	20.26	62.26	38.59	25.83	28.39	51.32	49.99	41.45	39.8	39.34	16.19	50.55	56.63	10.87
YJR142W	47.53	53.71	25.51	8.76	39.71	7.04	94.29	104.02	27.22	17.07	69.52	137.32	55.72	41	42.9	34.32	9.75	96.32	75.22	65.85	46.47	58.96	58.29
YJR143C	19.43	48.55	55.19	21.04	12.77	10.47	18.47	35.86	41.33	12.97	3.98	66.78	11.91	5.38	8.02	44.98	8.97	46.18	12.53	23.45	32.75	29.08	27.31
YJR144W	25.66	31.53	9.24	20.17	15.6	25.91	68.64	31.02	10	26.68	24.16	44.05	49.78	11.86	11.73	15.76	8.29	38.17	8.57	20.81	12.37	17.51	60.23
YJR145C	2.72	30.04	8.62	13.81	12.09	7.23	37.71	24.78	5.65	9.02	9.81	10.42	13.34	9.19	13.48	13.72	10.53	45.19	29.35	24.38	6.07	20.02	9.78
YJR146W	127.52	89.89	134.56	173.21	3.91	46.15		173.21	173.21	96.22	173.21	173.21	89.81	123.98	52.94	103.5	87.81	173.21	39.5	31.03	26.51	125.35	105.77
YJR147W	22.54	58.47	101.81	86.87	35.2	32.68	90.53	83.04	77.23	34.24	29.26	25.9	31	7.51	31	86.94	38.23	68.7	95.91	53.87	21.63	34.58	39.23
YJR148W	40.74	36.57	17.26	11.31	69.26	16.76	40.84	73.15	11.1	32.32	43.89	100.52	20.53	15.55	20.13	19.54	26.54	42.25	40.69	15.12	39.86	27.68	20.73
YJR149W	24.49	44.37	91.45	62.22	57.85	66.55	70.2	103.59	87.67	60.1	54.01	1.3	64.3	26.89	3.37	57.38	46.13	39.95	99.66	17.59	76.81	97.72	91.16
YJR150C				173.21					173.21								173.21
YJR151C	173.21	64.31	58.02	117.92	173.21	109.32	173.21		70.28	52.76	173.21		173.21	57.12	173.21	56.1	52.27	116.58	88.45	69.61	97.16	125.35	102.35
YJR151W-A		83.11			173.21								173.21	173.21		173.21	173.21	173.21	173.21	87.36	173.21	101.94
YJR152W	65.38	46.71	43	13.19	18.91	77.49	51.11	28.41	71.58	84.22	83.35	1.3	9.64	23.57	61.39	35.6	26.21	57.17	57.66	15.35	35.25	67.9	76.35
YJR153W	31.42	60.52	126.45	61.78	86.8	86.62	86.6	173.21	107.86	79.93	125.22	173.21	69.53	35.53	37.62	123.6	9.17	86.7	96.08	104.56	41.75	93.93	86.9
YJR154W	173.21	75.1	85.8		37.02	28.96	101.28	173.21	173.21	137.59			58	87.1	26.79		59.7	139.03	173.21	87.36	173.21		94.85
YJR155W	61.64	56.35	42.06	66.87	47.77	83.66	104	173.21	57.6	70.41	88.92		22.59	46.79	88.28	47.9	12.44	56.24	49.91	43.51	40.16	84.17	90.32
YJR156C	86.79	43.13	49.06	76.62	86.67	18.55	70.2	90.1	58.91	17.74	43.59	173.21	127.9	97.65	135.62	50.84	55.84	40.04	173.21	31.03		64.27
YJR158W
YJR159W
YJR160C				173.21						173.21				173.21
YJR161C	173.21	156.66	128.59	173.21		173.21							173.21	43.41		173.21	127.37	173.21	173.21	173.21	173.21
YKL001C	24.1	42.56	15.08	33.71	28.14	30.22	34.02	64.48	13.19	12.43	29.82	51.64	17.03	33.1	25.27	22.26	16.99	26.38	21.6	14.22	18.94	16.22	24.88
YKL002W	18.6	37.01	7.35	12.29	8.93	15.85	52.82	47.65	25.64	26.35	47.34	44.04	18.71	15.63	16.69	11.83	23.74	7.28	7.01	51.66	31.32	24.31	10.85
YKL003C	23.06	17.98	4.18	28.33	18.78	20.84	31.05	20.29	8.29	2.51	9.06	41.26	22.61	28.27	21.73	6.77	12.11	3.34	43.45	30.42	16.91	16.37	27.66
YKL004W	6.88	46.37	23.67	19.87	11.44	17.13	31.35	16.76	44.1	47.37	14.37	38.09	28.8	13.55	26.17	9.85	36.3	56.15	40.4	25.1	9.39	27.39	29.87
YKL005C	54.71	29.48	33.57	11.16	13.2	24.21	47.2	63.23	29.3	13.13	15.26	11.23	10.07	4.6	34.26	23.7	25.11	21.47	42.74	26.9	27.99	0.65	7.58
YKL006C-A	17.25	44.22	18.48	34.33	9.15	5.63	22.07	23.97	43.9	27.41	44.69	48.88	52.96	27.92	26.9	37.19	10.28	30.97	38.98	38.15	35.8	27.21	43.71
YKL006W	14.74	22.78	3.81	5.44	11.27	12.35	30.24	41	12.98	10.5	20.46	4.97	9	6.99	2.93	10.25	6.89	15.63	16.21	12.6	13.06	13.23	9.56
YKL007W	21	39.61	2.52	22.1	17.76	13.4	41.53	29.9	38.26	20.66	7.99	13.48	11.31	15.14	25.09	15.87	12.62	35.13	27.79	8.66	11.04	3.61	37.72
YKL008C	19.01	20.21	24.22	5.32	14.54	21.89	54.45	39.53	17.57	29.5	20.31	27.41	28.26	15.3	5.97	4.52	15.09	31.34	17.22	4.43	18.57	2.87	36.98
YKL009W	8.44	17.37	14.96	24.69	10.98	5.24	49.48	61.55	10.89	13.01	18.4	14.8	7.71	6.16	18.4	19.65	16.85	22.74	34.61	19.79	23.09	12.17	22.1
YKL010C	44.94	24.07	18.74	17.76	37.03	9.28	8.75	36.81	11.66	4.15	35.51	47.59	20.65	15.47	13.14	26.73	7.41	41.98	23.31	17.44	16.05	18.28	22.78
YKL011C	43.38	30.49	18.97	34.62	62.28	43.19	123.28	54.32	18.86	25.89	87.95	33.9	18.66	20.34	38.49	54.37	13.28	26.09	58.48	42.92	43.12	28.76	12.99
YKL012W	24.15	25.38	23.73	30.44	9.7	21.46	37.48	84.32	18.12	32.5	20.47	48.88	25.28	36.68	19.28	11.81	5.08	26.81	30.68	51.54	46.43	28.14	1.56
YKL013C	19.95	15.35	14.2	35.4	21.74	12.06	2.21	18.58	2.52	19.56	4.28	58.3	26.45	12.42	10.77	43.29	9.22	27.16	30.62	4.24	23.25	33.58	21.16
YKL014C	31.41	23.61	25.43	26.19	28.8	20.63	18.03	61.02	3.8	43.23	32.43	27.32	16.82	23.16	8.85	9.56	14.77	30.41	18.01	33.04	37.57	40.37	20.47
YKL015W	37.42	36.36	25.64	10.22	5.25	12.04	45.07	34.9	48.26	29.39	43.71	32.36	22.6	35.29	24.42	17.82	21.44	57.95	2.34	40.8	14.3	14.47	14.22
YKL016C	11.2	51.13	15.71	8.33	34.52	3.53	45.25	26.49	24.64	20.69	3.27	68.55	18.49	6.25	9.24	10.71	16.18	48.78	22.37	36.34	22.59	9.06	17.09
YKL017C	30.92	47.6	33.92	63.01	29.77	42.34	70.2	61.96	48.73	25.97	90.91	65.61	101.08	31.55	43.74	53.47	29.28	35.28	79.7	76.25	24	88.99	103.31
YKL018C-A	26.82	36.07	11.01	11.77	36.31	23.66	52.02	54.27	35.63	20.8	8.3	39.77	28.24	5.32	18.14	27.39	6.07	28.51	30.3	33.83	24.24	17.14	23.42
YKL018W	30.5	42.16	41.09	41.13	67.73	21.25	28.28	39.53	34.52	55.02	52.63	20.78	7.29	26.76	34.11	39.95	29.52	60.4	18.09	56.92	12.35	45.55	11.95
YKL019W	89.08	62.17	35.75	26.51	84.93	41.53	87.7	56.64	72.21	40.43	48.93	50.35	31.81	42.97	41.64	30.3	10.52	70.34	88.45	30.11	55.58	44.43	39.34
YKL020C	6.2	26.74	5	27.74	18.3	9.23	33.85	49.14	31.44	7.81	27.06	65.74	9.45	9.66	26.11	9.33	19.47	45.76	35.63	4.35	17.72	23.37	37.69
YKL021C	24.63	40.9	2.85	29.3	13.83	19.73	63.58	76.1	13.02	26.54	17.48	9.82	11.2	18.63	20.17	32.87	14.2	44.46	29.67	19.88	49.86	13.61	44.74
YKL022C	31.49	51.83	35.52	27.33	32.21	19.59	19.49	19.97	19.4	39.58	77.82	36.46	16.93	16.54	20.08	30.59	47.43	34.49	35.31	62.71	16.08	26.29	22.65
YKL023C-A	45.58	109.21	90.95	46.16	173.21	44.94	108.16	94.69	124.9	32.22	71.97	173.21	63.09	56.88	26.79	105.58	60.81	173.21	102.98	42.86	106.41	86.71	35.61
YKL023W	20.11	29.53	19.47	32.79	39.07	22.48	35.26	38.59	81.66	19.88	41.7	74.96	23.36	21.01	28.96	8.92	13.17	22.34	35.91	5.99	7.8	16.89	34.57
YKL024C	25.19	66.54	12.14	48.44	29.35	14.94	33.09	11.21	63.47	53.14	34.52	104.06	35.31	26.9	22.5	13.76	25.54	34.8	12.43	43.56	37.57	23.71	38.9
YKL025C	33.02	52.89	13.89	30.08	40.76	14.68	2.46	68.16	60.32	32.02	25.01	108.54	16.62	9.36	33.77	49.14	19.93	47.62	39.46	8.35	38.78	76	17.4
YKL026C	116.51	81.82	27.11	67.73	75.04	124.6	173.21	173.21	52.87	66.57	89.38	173.21	101.08	87.1	14.52	18.61	47.87	30.27	102	27.61	86.85	112.46	113.76
YKL027W	19.23	16.22	27.2	28.3	22.41	5.56	29.74	58.57	48.66	13.03	20.79	13.48	11.53	18.46	31.72	34.61	44.68	19.22	27.1	35.63	35.36	2.48	6.49
YKL028W	11.12	12.78	1.17	24.1	10.3	0.85	36.76	46.2	27.62	14.19	38.24	24.84	17.98	14.41	4.76	16.17	31.13	22.01	28.46	22.2	23.43	11.28	26.24
YKL029C	22.44	55.97	45.65	23	25.11	11.38	60.97	49.57	33.86	34.31	30.22	79.82	13.96	18.45	20.55	22.38	24.62	60.47	55.47	22.1	90.97	14.09	59.9
YKL032C	18.92	47.69	26.08	17.41	37.89	24.52	26.37	54.4	28.99	28.26	22.52	40.39	14.9	13.21	18.7	49.99	3.69	42.6	30.63	37.03	34.85	14.94	4.97
YKL033W	49.09	17.89	34.23	56.94	21.88	39.99	71.99	111.72	7.3	9.1	18.65	21.58	31.1	23.09	13.94	6.68	19.31	40.63	36.08	32.94	42.22	42.28	18.48
YKL033W-A	33.02	28.73	20.4	9.64	14.22	14.9	22.07	68.77	28.33	27.4	18.46	35.5	13.43	21.11	30.53	16.21	30.4	36.64	45.93	36.29	24.42	16.98	7.91
YKL034W	60.98	42.66	16.71	38.4	32.04	27.79	25.74	53.85	15.38	35.83	88.06	49.07	59	42.81	28.61	37.67	7.24	112.54	62.7	42.54	29.99	26.99	21.8
YKL035W	7.26	25.83	29.32	44.13	64.46	38.13	35.49	22.69	21.93	34.11	54.44	27.29	24.45	12.34	23.28	30.75	35.37	37.75	13.07	13.5	10.89	21.32	27.63
YKL037W	30.5	98.82	173.21	129.18	173.21	46.15	173.21	91.7	77.15	56.91	173.21		43.36	30.24	5.21	111.29	37.06	108	63.48	93.79	16.69	105.31	97.75
YKL038W	19.16	72.04	33.81	42.83	15.23	28.33	96.05	47.35	52.24	83.96	93.14	57.91	10.91	43.79	58.09	13.66	48.06	34.61	60.9	21.27	27.41	70.01	48.69
YKL039W	22.45	46.27	9.32	15.66	25.55	32.74	28.67	75.89	8.32	11.01	14.55	36.44	15.09	23.68	0.91	15.39	11.35	25.42	21.73	18.32	16.05	32.19	19.02
YKL040C	21.07	37.01	9.77	23.44	7.03	10.1	7.73	67.58	25.85	14.81	18.03	20.35	18.26	18.8	15.54	36.08	10.2	9.87	25.51	26.44	9.22	20.24	20.2
YKL041W	36.12	23.19	16.89	18.47	28.39	21.02	107.63	32.55	50.85	1.92	81.5	34.07	30.87	19.73	18.75	14.64	13.91	16.92	32.85	35.15	61	40.63	46.81
YKL042W	18.68	44.86	26.24	3.67	19.39	15.75	52.55	70.9	31.6	33.75	28.64	56.43	17.44	43.43	31.35	9.39	25.51	39.52	64.34	11.83	43.12	24	24.2
YKL043W	14.41	43.83	17.54	15.14	32.29	29.12	17.15	26.16	28.08	25.49	40.03	1.3	6.35	22.13	30.9	10.21	17.99	16.67	17.21	43.91	24.84	42.92	14.7
YKL044W	24.79	28.48	68.42	87.76	81.26	62.96	61.97	30.85	16.4	173.21	31.11	30.16	31.44	24.79	50.4	65.17	16.94	16.47	57.66	24.75	25.16	56.74	40.48
YKL045W	19.55	32.81	12.14	20.6	11.85	10.29	54.87	40.54	6.89	27.32	78.65	84.46	36.56	14.09	20.11	3.24	7.55	9.25	20.99	19.85	45.08	14.6	28.88
YKL046C	22.8	45.27	17.17	19.15	47.61	14.45	36.16	25.1	27.45	31.53	21.76	43.95	41.74	8.79	28.01	20.75	12.16	45.45	5.08	20.75	26.17	45.96	15.28
YKL047W	21.49	37.18	20.31	38.07	15.06	12.24	94.07	54.96	55.85	28.05	88.49	64.89	35.15	40.64	52.58	24.62	29.44	40.1	16.44	2.44	23.44	44.83	41.66
YKL048C	17.21	37.17	29.14	20.14	24.82	33.56	26.46	64.34	8.29	28.98	13.82	29.47	9.72	7.72	10.84	6.33	32.96	25.37	55.83	22.17	39.82	11.09	11.2
YKL049C	14.02	43.65	21.11	27.9	9.3	27.74	64.88	59.67	27.48	6.05	23.76	53.96	13.59	2.23	20.46	10.38	25.36	42.1	36.4	38.14	14	46.82	55.03
YKL050C	57.52	24.25	55.46	17.62	6.14	10.6	30.01	97.28	42.49	32.31	81.29	49.43	50.24	31.74	21.87	54.39	18.33	19.98	42.53	35.54	77.38	26.84	34.5
YKL051W	26.12	55.77	28.17	22.48	36.34	28.96	45.36	51.27	23.58	39.76	10.5	12.31	13.76	8	27.55	13.27	23.14	15.52	48.33	9.85	16.88	5.79	2.65
YKL052C	9.34	47.58	14	10.1	7.79	10.09	9.04	63.37	38.6	15.7	16.34	28.75	8.22	6.34	9.78	15.07	17.29	7.51	14.92	12.69	14.62	20.77	20.85
YKL053C-A	16.74	55.86	13.31	10.72	7.04	3.5	9.9	55.56	32.68	12.88	19.23	34.29	8.23	8.76	20.66	14.85	8.89	9.32	14.47	19.01	13.72	15.99	25.5
YKL054C	8.33	22.97	5.73	1.09	10.29	3.34	21.6	46.47	3.41	3.79	17.37	24.49	4.01	3.95	11.19	11.61	16.69	32.01	30.8	18.1	19.44	14.84	12.75
YKL055C	88.36	46.15	22.47	60.8	35.2	173.21		173.21	173.21	114.33	173.21	173.21	39.21	119.6	89.19	173.21	21.16	94.49	173.21	47.17	117.79	173.21	94.85
YKL056C	8.34	47.97	10.06	5.07	8.57	14.55	54.28	50.79	11.38	10.97	12.28	10.11	13.38	8.5	3	23.38	6.68	7.8	13.71	15.83	20.92	8.83	11.66
YKL057C	17.33	26.28	14.72	21.27	25.52	8.69	39.46	34.09	23.95	18.24	36.42	79.94	4.9	28.24	38.53	9.61	22.48	42.15	2.25	7.47	25.22	33.81	27.16
YKL058W	23.24	31.41	9.97	13.79	17.71	17.25	52.05	42.78	24.04	3.49	19.95	8.34	26.28	10.92	10.86	21.4	12.03	8.92	6.74	8.25	6.02	19.84	21.07
YKL059C	28.31	27.3	31.59	42.66	16.31	39.38	98.29	79.73	51.19	20.81	29.37	145.67	6.45	5.18	13.19	4.08	18.2	28.53	8.19	44.34	39.11	35.54	46.72
YKL060C	4.67	35.95	0.94	12.05	15.06	6.39	44.62	47.61	13.27	6.02	5.44	18.24	13.09	4.3	9.33	7.46	12.6	57.35	15.8	19.97	15.02	7.15	12.45
YKL061W	1.72	36.56	18.9	14.96	8	29.84	22	40.6	29.17	11.22	55.29	77.4	9.92	8.47	14.7	25.13	36.12	24.97	25.75	19.01	30.51	4.05	2.7
YKL062W	56.1	37.79	0.44	16.06	38.06	30.29	27.43	64.05	30.02	36.22	24.99	27.32	17.18	26.08	23.39	38.4	38.45	33.14	34.39	21.7	42.42	35.57	3.56
YKL063C	36.66	45.59	14.15	17.85	19.59	37.77	21.43	72.22	26.18	8.4	42.69	30.68	22.79	6.12	16.89	11.82	5.59	35.33	39.86	33.04	33.76	20.95	23.1
YKL064W	21.6	9.93	17.99	28.69	36.88	24.33	24.89	33.01	25.88	42.17	47.22	17.34	23.64	15.72	10.86	38.2	7.27	41.29	12.03	36.1	21.38	32.77	7.88
YKL065C	12.17	32.1	23.27	13.73	30.53	13.6	49.08	31.6	46.51	23.92	25.37	27.83	28.59	23.72	18.5	27.03	34.62	21.75	32.1	54.35	18.87	19	27.84
YKL065W-A	6.56	68.26	100.3	60.3	21.29	52.05	101.57	6.92	119.04	103.51	91.04	49.43	76.84	39.58	101.89	36.58	15.38	5.38	57.95	13.8	41.75	41.91	147.52
YKL067W	23.61	28.91	14.63	16.88	27.16	20.12	29.59	10.38	19.7	20.68	5.96	39.01	1.78	1.75	16.07	9.2	8.49	15.17	14.81	11.83	12.9	7.64	25.76
YKL068W	26.05	36.6	7.5	16.76	20.26	40.9	31.73	34.6	32.17	39.83	9.79	41.54	15.74	10.4	32.83	38.68	13.31	43.06	42.19	37.48	44.08	61.55	15.69
YKL068W-A	17.49	30.99	6.37	8.68	9.32	15.18	28.04	20.49	10.82	20.93	12.56	20.52	10.76	3.33	13.32	18.53	8.84	10.13	13.79	10.99	19.71	4.31	18.81
YKL069W	20.05	29.97	11.24	29.27	48.85	39.64	79.34	15.75	85.96	24.6	31.61	53.47	43.34	12.38	3.54	13.06	8.58	41.55	52.38	8.32	38.45	76.66	34.5
YKL070W	81.23	130.06	86.67	173.21		24.38	173.21		22.87	94.55	109.59		89.81	88.77		65.96	59.12		173.21	124.41	41.75	122.44	173.21
YKL071W	14.12	15.98	35.81	33.39	15.47	27.07	33.68	22.19	30.8	56.57	48.97	26.35	44.85	32.12	2.37	38.47	42.73	40.35	21.48	15.88	20.61	14.59	22.76
YKL072W	41.22	61.89	27.75	50.27	40.43	44.04	57.44	87.04	43.05	1	73.8	99.14	45.36	21.73	41.03	41.29	32.35	87.94	15.71	36.06	57.46	20.51	22.29
YKL073W	19.94	27.82	32.58	41.17	28.09	25.54	32.46	83.04	37.85	21.59	13.79	90.08	12.94	25.02	25.76	10.04	17.88	70.05	25.61	40.68	37.21	51.49	25.27
YKL074C	9.53	13.62	9.33	28.44	4.79	21.7	49.87	56.4	16.68	12.49	22.37	33.49	4.02	7.76	10.12	20.25	20.19	4.36	31.13	40.43	30.88	18.7	7.92
YKL075C	14.7	16.31	22.05	39.55	6.66	15.38	52.58	31.05	22.09	39.61	21.57	55.31	4.38	12.26	8.34	23.51	18.2	12.05	30.65	37.29	30.69	8.17	1.15
YKL077W	33.18	39.94	18.46	20.59	12.23	17.01	61.01	56.51	26.7	30.55	49.53	70.41	2.02	18	45.13	34	8.95	66.12	38.09	27.92	27.14	28.1	7.12
YKL078W	34.17	52.71	41.56	57.77	41.97	45.37	75.81	37.74	53.46	94.28	83.35	86.61	35.22	30.57	49.69	74.77	13.53	58.9	25.82	40.46	64.21	72.75	45.35
YKL079W	42.58	15.86	20.15	22.25	17.06	27.27	56.76	43.98	38.72	35.21	1.34	61.65	24.88	49.13	39.08	19.63	9.45	7.04	23.26	37.83	7.62	11.6	11.61
YKL080W	16.23	30.97	33.21	7.16	7.33	19.33	33.21	39.2	16.2	31.39	30.11	45.99	43.19	10.4	6.94	9.88	44.44	82.01	53.67	36.76	17.18	22.32	18.4
YKL081W	6.86	27.19	12.5	9.26	7.99	14.16	39.1	44.93	4.11	22.1	5.52	14.4	1.17	8.75	7.03	6.24	22.21	33.68	27.29	18.59	15.51	23.03	8.21
YKL082C	9.1	19	8.25	23.61	18.48	8.8	39.43	66.82	9.83	23.59	26.56	6.57	2.13	6.75	15.86	16.09	7.41	36.47	26.97	19.27	18.02	20.75	16.23
YKL084W	46.78	63.77	33.44	4.63	3.91	33.59	54.97	59.64	27.22	27.49	57.69	94.09	21.29	9.65	37.62	12.88	38.09	86.6	67.58	48.73	47.14	12.01	53.16
YKL085W	13.75	50.58	12.59	36.98	37.86	42.48	15.94	18.96	7.71	30.46	20.8	45.53	16.06	9.67	24.28	32.85	17.22	10.17	42.92	28.09	8.67	23.56	30.24
YKL086W	15.28	63.78	33.91	19.42	25.7	16.62	22.69	19.37	19.66	17.85	32.32	10.74	7.44	27.53	21.37	25.96	19.57	39.75	34.83	67.49	20.52	34.41	2.89
YKL087C	11.56	25.83	9.05	30.55	9.96	19.93	19.29	48.42	19.72	10.06	27.23	16.82	11.37	17.57	20.16	13.4	18.96	29.49	19.34	10.23	8.7	4.69	18.72
YKL088W	10.52	24.2	42.6	53.8	21.05	31.62	18.74	55.82	24.68	44.79	29.91	47.77	13.99	13.71	17.73	15.98	10.49	16.94	40.72	28.2	28.24	24.57	10.22
YKL089W	48.77	32.18	0.74	33.99	6.38	4.33	30.86	88.36	22.88	46.41	18.68	28.07	6.86	10.67	18.26	24.45	3.29	17.02	38.23	48.48	45.98	17.88	33.4
YKL090W	18.02	26.9	4.28	21.88	9.43	30.79	23.39	63.39	20.26	15.59	30.02	39.35	15.53	11.94	31.56	27.59	8.23	8.56	46.27	4.88	23.79	42.53	26.44
YKL091C	38.43	49.42	30.47	53.11	60.06	50.68	25.05	14.71	6.74	77.78	71.97	27.61	46.59	51.64	56.66	5.76	36.22	52.54	48.35	78.17	46.47	108.68	104.84
YKL092C	7.14	13.05	36.91	7.87	6.29	27.23	50.15	68.79	14.87	26.02	36.64	20.7	12.7	29.31	8.1	26.72	18.92	50.35	28.77	31.08	36.09	24.18	13.6
YKL093W	61	111.2	41.43	64.21	92.74		66.31	118.83	87.41	103.51	88.92	173.21	98.39	133.48	88.26	64.06	36.05	86.7	95.24	74.84	54.84	134.06
YKL094W	34.81	43.65	15.82	14.6	23.37	11.33	64.48	14.78	25.99	21.36	9.41	17.34	17.53	17.88	46.45	16.88	30.6	17.23	47.21	41.97	16	32.97	8.01
YKL095W	43.09	47.71	37.81	30.67	54.35	40	48.67	46.03	75.64	31.82	29.82	86.62	50	17.86	70.92	26.83	33.22	19.26	78.05	88.1	56.05	33.35	34.87
YKL096C-B		244.95		173.21		173.21			173.21						173.21				173.21
YKL096W	27.32	62.55	18.96	29.59	22.21	26.39	17.12	26.06	29.51	19.03	29.82	61.08	5.93	34.75	20.47	49.85	31.53	26.61	57.86	29.35	25.74	28.11	12.72
YKL096W-A	27.37	71.03	14.2	22.25	14.14	12.19	30.94	7.41	15.9	12.14	0.86	13.7	5.61	7.49	13.24	14.74	14.08	53.42	22.73	3.53	2.83	1.57	9.08
YKL097C		112.96	88.61	173.21	73.06			173.21	173.21					109.48	173.21	108.97	90.63	173.21		173.21
YKL098W	24.58	59.57	21.19	27.55	56.61	40.33	34.15	63.07	15.76	72.56	14.33	114.18	18.59	23.48	40.94	73.57	43.62	45.72	87.47	59.78	25.22	21.8	51.31
YKL099C	10.24	26.25	16.32	12.45	21.95	27.73	5.73	52.15	10.44	16.36	2.58	27.47	8.47	10.41	23.41	26.42	19.59	12.66	11.9	17.66	4.98	18.51	31.45
YKL100C	22.02	21.11	27.92	22.9	7.67	2.76	22.81	47.35	30.07	9.34	10.46	40.56	26.14	14.66	7.45	10.91	12.35	16.58	33.86	16.1	2.23	20.25	15.11
YKL101W	13.77	33.63	2.3	7.02	33.87	0.89	30.75	52.64	15.97	34.09	26.43	35.32	22.91	12.7	12.88	9.88	5	25.32	16.83	21.16	16.48	42.53	27.07
YKL102C	27.94	44.76	27.11	22.91	10.35	13.14	8.82	76.2	69.34	57.82	59.99	81.22	59.63	7.9	14.17	39.14	12.11	37.91	13.49	32.67	42.53	41.17	37.9
YKL103C	28.03	30.62	34.06	46.64	34.84	21.13	50.52	47.12	32.63	28.27	10.75	22.1	9.12	30.11	20.24	13.46	20.19	66.78	27.7	26.41	12.79	9.4	10.44
YKL104C	17.19	71.04	3.02	8.46	21.4	22.66	63.64	45.13	36.54	25.61	22.48	22.52	17.55	13.78	4.81	19.36	13.35	60.25	48.09	6.17	18.2	23.01	10.51
YKL104W-A								173.21
YKL105C	33.59	17.86	23.81	59.8	9.56	11.59	57.96	62.01	33.91	17.77	38.59	87.34	31.05	9.53	38.34	24.35	28.05	33.29	22.75	6.99	37.78	19.33	15.4
YKL106C-A		244.95		173.21										173.21			173.21		173.21			173.21
YKL106W	10.61	22.73	11.8	11.47	28.35	9.27	61.98	31.4	12.33	8.1	41.42	43.28	39.75	11.94	21.3	51.48	14.87	17.79	57.45	21.98	27.52	26.16	34.84
YKL107W	173.21	110.73	173.21		173.21	109.32		173.21	173.21	173.21	173.21	173.21	89.81	103.42	49.23		93.28	11.83		53.29	173.21	122.44	96.9
YKL108W	10.28	33.28	13.5	28.88	16.62	11.36	56.45	30.68	12.25	34.71	14.53	26.57	38.77	32.52	24.72	31.61	0.86	13.88	38.62	38.55	15.17	7.66	45.14
YKL109W	5.35	13.82	20.34	33.21	14.18	13.87	22.04	50.6	16.45	12.81	14.86	11.67	12.84	12.24	9.2	20.79	24.48	28.72	48.4	33.78	19.54	1.27	19.9
YKL110C	23.16	42.84	32.75	18.57	15.1	43.64	10.23	47.66	18.17	27.6	35.16	52.16	20.91	5.29	13.53	45.11	11.78	35.04	23.53	51.76	56.08	53.09	27.63
YKL112W	23.46	11.19	34.04	33.34	27.02	7.4	33.58	19.34	14.68	15.84	21.79	37.67	13.03	16.18	8.48	23.72	26.46	18.52	10.65	34.65	36.55	3.51	23.86
YKL113C	6.08	33.85	2.77	19.26	35.41	5.54	14.34	28.03	10.99	15.93	25.83	9.06	13.82	14.79	6.17	14.87	8.91	15.37	28.51	11.39	42.02	19.88	17.35
YKL114C	59.84	28.12	29.73	21.69	10.78	9.36	17.9	69.03	61.33	71.07	50.16	56.4	17.01	28.98	33.97	51.99	33.09	24.51	31.29	33	39.49	26.85	24.37
YKL116C	14.86	37.6	20.59	50.6	16.26	37.24	18.41	51.27	10.95	8.19	46.95	46.81	12.26	11.98	48.83	50.23	22.75	35.41	46.08	28.09	29.79	13.96	23.82
YKL117W	16.61	30.56	6.52	19.61	41.7	16.22	30.69	24.87	32.05	14.8	8.18	14.91	9.71	16.89	19.34	16.13	25.68	22.87	16.77	11.99	12.96	10.08	23.22
YKL119C	0.95	45.08	9.11	5.62	18.65	45.22	22.07	51.36	11.71	4.87	21.58	10.14	19.29	12.84	25.32	6.69	11.63	13.73	28.8	32.51	28.55	16.31	23.65
YKL120W	14.14	18.24	12.95	6.94	12.21	3.35	37.51	54.9	10.51	11.21	13.17	5.37	3.47	13.74	19.12	13.17	15.96	26.7	22.1	19.29	6.26	16.93	16.28
YKL121W	19.98	74.64	37.42	102.13	42.93	10.47	77.03		121.19	47.69	34.51	1.3	47.09	32.89	15.42	127.99	42.22	26.05	13.07	86.55	82.96	14.94	107.86
YKL122C	10.42	19.36	4.11	13.35	6.96	14.25	44.07	58.07	6.05	13.34	3.67	20.99	8.57	7.68	7.84	6.3	9.19	29.54	23.04	14.59	19.34	17.61	4.02
YKL124W	40.69	18.25	47.83	130.03	57.73	19.97	106.93	34.9	89.21	25.13	67.57	69.81	27.04	58.64	30.34	22.27	24.28	28.82	67.14	44.49	69.13	14.94	56.59
YKL125W	4.78	23.82	25.57	44.21	18.39	6.4	81	39.53	32.56	27.01	5.39	5.35	5.37	16.77	11.08	16.84	17.08	31.08	19.18	19.49	18.76	24.6	29.94
YKL126W	11.82	39.02	40.8	0.48	18.29	21.11	32.26	51.53	44.46	28.72	14.96	133.84	40.16	12.19	5.6	21.83	19.79	52.87	27.47	6.09	58.76	38.73	45.95
YKL127W	3.87	32.53	8.18	29.91	10.7	15.47	26.14	32.79	36.81	20.28	11.4	77.75	17.92	19.77	21.13	27.65	37.75	15.83	33.45	40.59	26.15	28.79	27.76
YKL128C	62.67	44.99	15.74	17.26	33.08	39.77	39.18	75.05	25.86	14.72	33.94	31.65	15.67	6.75	26.24	8.48	29.29	43.48	17.7	40.6	32.29	40.74	20.44
YKL129C	27.38	22.9	17.12	29.6	9.68	18.15	72.2	70	28.89	39.81	50.77	29.15	34.86	35.91	17.12	22.22	34.13	34.21	34.16	26.16	36.26	17.24	27.31
YKL130C	38.53	50.91	13.26	15.21	80.01	35.05	39.47	58.76	55.7	44.37	67.4	43.38	19.81	30.91	48.74	25.91	17.77	47.49	27.9	67.55	67.85	59.18	24.97
YKL132C	108.28	66.89	41.24	64.07	122.18	31.34	100.28	107.93	86.89	61.38	173.21	173.21	43.67	56	17.07	38.24	29.98	88.25	120.55	46.13	97.53	64.65	76.48
YKL133C	36.61	56.7	44.41	88.81	26.36	70.06	25.05	48.42	32.06	31.11	88.92	173.21	30.47	38.04	53.06	37.01	21.61	9.54	14.16	3.08	43.56	30.29	51.46
YKL134C	47.7	30.64	30.97	26.96	20.27	28.17	67.22	64.78	30.4	43.4	19.43	173.21	46.86	33.97	22.13	52.45	74.54	16.9	15.58	39.43	33.97	43.91	8.25
YKL135C	15.14	40.77	21.6	37.57	42.56	26.13	38.24	77.8	13.05	8.66	35.44	46.14	17	23.15	9	25.73	20.27	36.75	42.85	14.05	44.96	5.08	17.86
YKL137W	27.56	63.09	9.96	17.31	14.4	19.11	53.26	49.74	41.63	20.03	40.31	57.17	31.57	12.85	17.49	20.55	20.62	10.78	30.32	13.3	26.51	11.3	6.44
YKL138C	47.5	41.33	14.18	15.11	10.87	30.48	25.74	99.75	25.42	20.63	50.47	14.83	8.45	12.63	3.45	13.21	17.17	17.96	43.82	6.84	19.26	3.73	7.42
YKL138C-A	24.7	35.29	40.99	24.57	15.16	14.88	20.52	69.71	30.27	20.12	10.75	53.13	4.25	1.63	35.15	28.77	24.78	24.25	51.21	12.66	35.75	36.39	29.95
YKL139W	36.91	36.12	12.62	58	39.54	20.51	21.64	97.28	34.55	17.37	32.93	25.83	3.79	18.46	32.64	16.55	40.42	21.05	26.49	40.14	5.26	22.28	53.18
YKL140W	48.84	94.13	4.44	61.66	62.78	6.21	98.75	15.75	12.7	40.88	73.84	57.15	9.64	24.49	35.67	36.09	7.25	65.64	23.55	34.18	43.63	57.63	45.17
YKL141W	1.07	32.41	26.23	42.33	32.83	29.23	20.3	11.09	40.62	10.09	18.35	25.42	8.69	7.76	18.59	9.75	17.52	11.75	27.33	20.12	10.73	17.51	32.92
YKL142W	11.29	49.67	10.81	22.83	23.78	4.87	19.66	27.71	23.73	7.59	32.36	49.16	10.61	9.84	26.1	28.38	17.6	17.11	25.14	20.91	22.14	17.38	13.86
YKL143W	9.69	20.65	4.76	19.62	14.97	19.06	41.36	57.44	6.87	21.83	22.37	22.9	18.78	22.13	6.64	15.09	24.63	39.21	38.2	30.39	24.46	48.26	34.82
YKL144C	12.61	21.44	5.33	20.65	9.97	32.27	68.75	77.25	57.9	17.33	45.44	33.86	18.37	39.67	43.12	19.84	36.94	30.99	41.76	42.59	25.79	16.02	31.21
YKL145W	14.4	39.44	13.47	27.47	9.96	2.41	70.2	45.68	21.09	1.42	14.92	27.61	26.06	10.76	15.57	24.22	24.73	35.54	20.15	31.53	22.51	25.79	32.55
YKL146W	35.43	47.32	34.04	36.91	37.85	35.03	44.27	105.33	10.17	45.47	33.63	1.3	19.5	8.98	37.82	36.19	13.46	99.09	77.76	24.6	30.32	60.79	12.9
YKL148C	77.11	54.09	11.18	31.05	31.95	59.56	46.92	40.36	55.78	39.73	28	39.83	14.32	36.71	16.74	82.97	53.14	39.41	65.31	18.23	27.65	87.32	44.5
YKL149C	30.98	37.48	12.61	14.96	8.54	8.64	45.77	62.59	24.75	15.9	81.32	113.61	22.06	19.1	38.2	46.48	24.5	23.1	32.66	27.88	29.63	45.78	35.27
YKL150W	57.68	21.75	15.98	61.41	33.87	42.18	27.83	6.92	11.78	30.49	32.65	86.61	15.06	33.59	28.88	47.42	38.74	40.24	31.27	30.92	45.9	56.31	91.82
YKL151C	86.79	78.31	37.74	67.38	10.13	21.22	173.21	173.21	89.64	69.97		86.61	104.67	26.26	89.19	57.59	99.35	46.18	92.79	57.15	33.04	86.76	129.18
YKL152C	11.15	57.41	11.65	14.67	21.48	0.82	33.47	38.33	5.01	3.55	8.37	11.77	10.32	8.26	9.73	1.8	12.91	48.12	9.27	17.99	21.77	9	5.79
YKL154W	5.54	27.36	14.78	7.12	2.2	9.27	40.22	24.44	10.32	15.6	33.49	41.36	11.8	2.93	6.63	14.79	6.82	16.75	9.31	13.08	11.48	14.97	16.65
YKL155C	19.89	32.83	11.49	19.54	30.02	19.37	60.93	27.91	37.34	26.6	24.64	56.89	14.14	16.72	4.36	31.07	16.28	45.45	72.42	32.33	14.5	50.73	18.24
YKL156W	7.36	15.64	1.37	7.4	12.56	16.91	28.97	41.31	20.42	7.8	10.55	19.32	12.84	6.56	3.58	17.87	14.84	7.75	23.2	25.38	12.57	1.96	11.22
YKL157W	59.55	33.16	33.13	20.2	45.13	4.63	56.06	68.58	30.32	8.86	55.15	43.48	10.98	22.5	42.09	11.29	39.58	84.3	13.83	57.15	34.05	32.43	8.38
YKL159C	32.33	92.58	16.58	110.63	49.6	27.81	19.1	128.45	124.9	16.9	25.01	86.61	19.29	49.14	69.83	43.28	37.53	68.63	73.87	55.37	56.05	55.07	51.93
YKL160W	9.46	20.48	11.67	22.67	19.29	33.35	42.82	26.29	29.63	15.98	22.27	18.27	19.96	9.71	21.98	30.88	5.77	37.17	1.21	16.39	31.19	33.63	7.25
YKL161C	86.07	58.93	101.7	41.63	81.35	41.09	85.52	32.28	22.87	116.2	71.77	81.54	29.08	69.24	63.62	47.01	45.34	26.05	65.92	20.12	58.91	111.98	38.25
YKL162C	64.73	90.87	82.34	50.22	37.24	80.13	63.26	87.06	33.93	76.18	109.59	108.23	51.52	55.08	44.06	54.21	6.73	111.87	74.44	52.3	17.82	23.09	11.93
YKL163W	88.73	82.26	88.61	31.76	70.9	109.32	50.81	48.42	64.2	26.71	71.71	173.21	22.19	39.04	9.23	51.09	66.7	89.14	86.56	21.27	173.21	127.3	58.65
YKL164C	11.93	49.93	8.49	17.84	21.19	18.27	12.82	37.65	11.53	13.01	8.65	16.68	12.08	3.74	7.65	37.15	17.59	46.07	27.07	9.59	16.05	21.37	6.61
YKL165C	71.04	49.74	16.03	10.51	69.91	31.54	8.82	75.05	26.18	9.07	43.56	66.49	24.29	46.84	48.95	13.95	31.96	20.25	52.23	29.35	50.03	75.55	6.19
YKL166C	9.42	42.56	42.94	31.34	25.08	39.33	52.64	56.51	39.18	12.8	10.63	15.68	30.73	25.37	46.48	34.44	11.42	23.38	77.12	35.43	48.38	66.95	20.41
YKL167C	16.03	17.98	8.73	14.37	18.91	24.08	50.99	15	7.45	26.14	16.84	64.78	3.59	24.44	1.93	7.48	2.33	35.88	5.33	23.32	9.06	35.03	10.41
YKL168C	57.81	33.47	35.09	45.48	21.96	15.06	26.6	60.34	24.01	25.02	70.63	54.63	49.89	41.37	8.1	1.8	20.86	28.89	53.71	16.26	56.05	18.51	56.54
YKL170W	11.72	32.64	14.64	4.42	16.79	18.16	63.27	45.37	8.13	9.53	40.05	18.46	29.75	8.48	11.29	5.48	8.97	5.64	7.41	32.46	25.46	25.36	27.29
YKL171W	7.66	21.79	3.56	9.5	40.12	36.59	14.77	38.13	46.54	29.19	35.39	74.49	19.29	21.25	21.27	33.88	39.69	23.61	19.4	39.51	23.47	25.7	44.45
YKL172W	10.47	12.88	8.48	33.24	17.87	8.16	33.5	28.94	6.16	21.82	14.98	13.36	11.2	9.31	7.41	12.07	15.94	35.8	37.47	23.32	10.78	16.96	23.44
YKL173W	10.37	15.01	8.3	32.46	18.84	11.15	28	36.77	5.04	19.84	16.77	12.76	9.81	9.1	7.38	11.18	10.01	33.71	38.64	19.99	12.9	10.62	21.18
YKL174C	29.45	49.11	11.35	20.39	28.69	19.79	54.23	61.97	63.85	25.36	75.22	61.41	18.38	2.45	30.4	13.54	39.07	28.29	49.41	27.7	69.18	26.99	39.43
YKL175W	9.29	42.88	16.37	31.96	31.8	27.41	50.39	79.47	18.15	26.38	40.54	39.83	20.88	19.45	13	30.71	4.79	74.18	60.85	21.51	44.65	19.26	33.62
YKL176C	8.18	19.81	28.84	25.68	9.99	26.6	51.97	26.82	33.87	42.63	34.18	6.13	15.8	29.35	30.03	40.09	15.22	37.8	22.47	28.21	21.58	51.84	16.7
YKL178C	11.36	25.69	17.64	38.05	14.02	15.4	21.45	20.47	19.94	15.09	25.46	19.44	23	13.64	1.95	14.23	33.28	30.17	22.89	18.42	20.4	20.51	9.56
YKL179C	38.97	20.94	19.16	23.28	14.75	12.03	31.65	19.3	9.06	19.04	40.69	43.25	23.77	3.61	13.64	10.29	30.08	35.66	33.23	21.89	39.77	33.77	12.99
YKL180W	13.81	35.96	9.73	8.45	11.09	7.85	30.48	30.78	33.4	20.06	7.27	40.07	4.2	10.19	8.12	6.38	11.7	59.2	15.37	10.02	20.66	15.57	18.83
YKL181W	9.56	41.15	20.2	9.26	26.14	11.03	31.36	50.34	26.43	20.46	21.78	33.59	27.3	13.37	13.02	30.23	3.48	64.59	37.41	7.04	14.06	35.63	33.58
YKL182W	6.16	32.66	8.44	2.58	14.17	19.35	29.56	30.38	25.27	14.31	23.71	22.86	14.3	12.39	5.17	9.23	19.6	27.45	36.25	25.1	38.13	34.83	11.38
YKL183C-A	173.21				173.21			173.21					173.21	173.21			173.21		173.21	173.21
YKL183W	17.25	61.08	26.39	52.36	28.66	28.15	71.05	114.49	20.08	57.52	3.33	125.44	36.78	21.93	57.32	52.4	25.66	34.61	74.74	79.33	33.04	40.63	19.92
YKL184W	16.86	25.57	18.61	45.63	38.83	20.87	23.41	73.07	15.64	21.61	13.39	40.97	18.6	17.65	19.17	44.56	11.41	45.7	20.09	25.01	34.18	4.06	29.85
YKL185W	12.44	34.22	12.14	14.86	36.3	20.78	17.04	27.87	23.36	31.84	37.9	9.85	15.72	12.8	13.09	40.68	10.37	57.23	42.06	28.72	21.45	27.81	27.92
YKL186C	5.71	28.44	8.68	8.47	28	5.16	42.92	40.23	10.25	28.51	16.42	32.39	33.88	14.11	15.8	11.96	24.17	29.87	20.52	23.87	31.91	38.13	21.45
YKL187C	58.74	80.16	86.67	104.38	65.79	67.9	86.65	104.09	173.21	120.49	129.45		120.13	123.98	126.89	93.48	9	173.21	173.21	103.55	86.85	84.17	74.9
YKL188C	98.26	73.66	58.2	84.92	43.01	62.96	45.09	72.79	73.94	31.07	49.98	115.52	51.05	60.69	40.11	30.05	40.16	83.01	22.72	27.65	68.37	86.71	62.73
YKL189W	43.75	34.24	41.43	36.16	44.98	16.51	67.03	86.6	71.8	60.86	79.87	44.48	42.28	32.83	18.16	65.45	25.54	50.12	24.28	51.37	15.65	136.11	72.45
YKL190W	6.16	13.02	6.17	16.75	5.79	15.99	30.58	74.38	17.32	25.78	14.42	19.27	18.76	4.48	20.74	13.53	6	42.13	13.54	33.01	15.65	25.74	31.03
YKL191W	72.73	42.93	32.29	32.92	18.42	8.11	51.78	54.32	31.06	73.25	51.57	24.93	29.19	22.71	25.03	27.73	36.36	65.02	47.88	35.91	14.95	58.96	49.96
YKL192C	21.21	61.99	30.99	19	31.57	9.89	55.36	24.92	34.69	23.03	38.04	4.61	13.88	19.23	21.48	6.14	8.05	45.95	37.16	13.36	20.96	26.42	16.69
YKL193C	8.57	38.97	31.73	31.92	40.16	60.56	33.48	41.53	38.13	55.97	37.32	87.1	29.17	9.62	7.48	45.39	29.37	16.7	14.56	17.59	22.95	74.57	47.05
YKL194C	49.21	72.42	56.52	10.66	58.25	37.9	40.24	128.45	44.95	42.57	67.51	70.41	43.67	66.7	49.73	50.43	42.37	60.4	37.35	54.67	64.29	85.3	31.27
YKL195W	27.04	23.89	3.74	15.71	30.91	8.7	29.57	31.84	21.73	20.66	54.95	30.8	6.75	8.71	13.64	15.56	8.69	8.7	23.5	21.68	19.59	22.65	9.76
YKL196C	25.97	48.02	12.89	35.14	7.25	15.75	20.42	59.79	51.97	15.34	7.92	44.48	8.54	17.03	20.13	34.66	22.68	6.61	27.38	8.22	43.62	6.2	12.83
YKL197C	12.08	31.74	14.7	45.21	6.15	19.45	72.2	88.64	83.9	25.68	44.91	97.11	18.92	30.15	61.02	33.7	9.45	61.26	55.72	33.59	23.46	42.38	12.07
YKL198C	41.45	53.56	56.68	64.19	27.48	36.27	66.57	72.11	57.59	57.77	29.82	57.9	29.1	15.25	13.94	71.33	25.93	49.75	52.57	24.84	50.49	41.43	32.08
YKL201C	36.58	30.74	11.98	11.67	22.19	27.24	62.82	24.05	21.08	29.17	19.05	18.05	28.37	15.76	22.59	23.23	15.51	30.68	38.66	40.59	47.67	74.24	11.01
YKL203C	17.23	22.81	43.95	13.96	14.9	15.92	19.9	43.98	28.5	34.99	20.33	25.9	8	49.75	47.65	14.04	4.23	27.2	55.97	24.48	24.88	53.17	13.27
YKL204W	10.1	34.86	17.39	29.46	9.84	41.08	19.07	52.44	25.92	36.12	7.39	40.15	11.62	3.39	12.47	25.81	23.38	25.68	49.23	9.41	14.16	23.97	11.38
YKL205W	15.06	23.72	18.9	16.77	19.67	36.31	36.71	26.82	14.51	12.05	19.46	49.92	15.86	11.71	12.52	21.73	13.05	20.16	16.48	25.99	14.54	5.75	19.9
YKL206C	46.65	39.49	38.5	33.89	20.43	45.94	30.65	45.37	15.15	15.15	13.39	36.46	19.29	37.52	10.86	16.82	16.42	49.11	30.91	64.73	24.04	27.28	50.27
YKL207W	74.61	31.32	24.92	20.21	40.43	9.84	25.77	27.61	103.07	21.64	52.63	132.61	34.4	19.99	19.89	29.85	3.58	74.79	47.56	73.82	44.89	7.87	20.71
YKL208W	65.38	41.41	27.21	20.16	69.86	91.15	14.48	32.28	88.19	9.79	34.52	173.21	53.73	21.67	21.8	51.68	74.51	97.72	39.5	72.56	94.07	18.17	34.87
YKL209C	93.6	40.74	8.55	101.4	34.96	42.24	86.67	104.09	41.69	65.12	43.59	32.43	86.9	13.09	26.79	8.13	31.76	30.25	100.94	17.59	46.47	89.15	91.82
YKL210W	33.83	30.76	16.97	9.18	20.51	15.83	29.11	48.67	2.01	12.21	39.5	30.32	4.29	12.66	25.62	38.21	21.81	47.35	53.08	45.85	45.28	38.46	26.1
YKL211C	40.99	48.96	22.34	3.24	27.05	25.24	76.86	75.63	55.06	19.73	55.54	39.67	32.1	35.19	51.95	27.55	15.12	41.21	31	14.58	19.64	24.37	45.7
YKL212W	23.34	37.29	14.36	23.31	29.04	13.84	8.8	40	17.65	20.18	19.17	28.9	15.64	17.78	14.36	9.92	9.39	14.15	54.19	25.06	17.74	34.21	33.78
YKL213C	28.63	41.18	24.78	7.91	53.39	22.45	64.08	66.6	25.88	25.4	40.33	32.25	13.41	26.1	8.43	15.09	12.74	25.67	43.95	46.64	59.37	33.86	71.61
YKL214C	44.61	30.14	47.47	17.88	52.92	19.75	42.33	106.72	70.27	28.95	37.32	35.5	76.43	17.68	42.13	26.17	21.46	87.96	40.07	44.92	77.79	36.88	23.09
YKL215C	28.24	20.59	49.64	50.73	36.2	59.67	32.48	41.7	64.1	39.58	67.93	138.06	63.79	12.01	45.16	48.13	17.25	35.36	63.47	11	140.22	73.33	28.14
YKL216W	42.42	40.69	18.69	22.02	13.73	13.53	26.18	15.97	8.08	24.03	28.57	39.01	18.07	7.23	32.27	16.18	15.72	33.14	13.05	30.75	22.34	4.96	35.93
YKL217W	30.97	72.86	27.3	26.48	31.26	62.51	86.65	142.36	16.99	94.45	78.98	35.5	48.67	37.77	71.19	39.57	90.74	38.75	53.69	54.6	81.25	173.21	86.9
YKL218C	42.18	50.4	54.46	44.68	20.29	60.28	58.68	30.14	49.44	24.82	37.32	113.99	44.63	52.87	48.74	36.58	35.46	47.26	63.5	49.08	33.61	90.56	16.75
YKL219W	55.24	24.71	22.02	36.42	3.91	11.51	84.15	71.68	75.41	69.52	22.78	65.62	59.21	87.75	18.02	26.97	59.19	143.96	90.03	21.24	8.15	137.39	46.04
YKL220C	64.73	90.04	151.95	89.7	26.27	21.22	50.39	100.07	70.28	91.5	173.21	41.95	63.02	55.68	61.1	62.96	51.4	98.2	35.18	47.17	98.11	64.2	34.87
YKL221W				173.21		173.21				173.21			173.21		173.21	173.21	173.21						87.48
YKL222C	17.7	16.83	58.16	50.32	23.69	24.98	35.1	89.81	31.11	49.87	31.77	48.17	10.65	24.44	30.42	19.34	32.16	50.21	32.2	30.31	26.06	28.42	29.06
YKL224C																							173.21
YKR001C	24.85	30	14.01	21.61	21.95	5.4	36.79	50.58	11.55	14.24	13.9	27.68	12.01	6.64	11.8	20.71	20.12	50.81	39.73	21.16	51.85	9.62	16.22
YKR002W	15.31	37.19	24.02	50.75	21.5	32.96	47.76	27.71	23.11	28.68	18.46	88.34	20.89	26.84	38.72	30.72	10.88	28.08	56.98	3.16	28.67	33.12	27.32
YKR003W	44.96	46.3	44.49	31.07	24.82	21.28	35.44	23.24	55.8	22.74	42.27	25.61	18.05	10.69	17.95	28.95	29.66	61.82	18.77	7.32	14.64	8.44	17.63
YKR004C	12.94	31.06	16.46	9.11	31.35	9.11	62.79	73.85	12.35	23.58	17.52	69.45	20.67	39.87	46.5	38	4.42	41.71	21.91	41.65	40.37	52.55	73.15
YKR005C	30.38	70.62	114.24	86.87	127.55	80.13	86.6	87.06	89.64	173.21	113.62	86.61	86.65	56.25	30.4	108.72	92.87	89.05	39.5	52.52		173.21	173.21
YKR006C	8.12	41.53	13.92	12.71	29.34	15.29	24.57	42.11	5.54	9.1	51.75	60.72	21.89	29.18	23.99	24.02	31.5	24.98	36.96	30	8.46	18.51	21.39
YKR007W	9.37	29.11	13.04	20.98	38.66	11.46	18.41	39.31	52.82	27.2	19.52	51.13	19.19	22.36	27.63	32.91	9.12	8.6	67.81	33.73	21.98	38.44	22.19
YKR008W	13.05	27.09	16.12	19.09	22.21	4.87	9.1	63.17	23.23	18.95	26.08	32.11	12.15	6.73	15.68	14.1	10.9	27.43	50.16	17.76	30.54	22.79	19.17
YKR009C	12.21	53.3	32.31	43.95	26.04	22.84	80.9	65.49	26.11	38.12	49.46	108.8	29.47	2.56	18.66	15.44	88.95	19.37	31.31	38.66	29.37	65.78	32.76
YKR010C	2.89	10.71	10.17	15.37	28.71	16.11	11.65	72.23	34.6	30.95	13.31	52.16	30.52	18.18	8.93	32.49	16.92	52.84	21.83	21.13	42.11	29.4	30.22
YKR011C	6.15	14.97	38.49	36.07	18.74	29.25	69.98	26.03	37.9	22.82	10.09	24	51.42	11.04	8.71	5.05	24.46	22.17	59.65	22.83	33.53	25.03	22.55
YKR013W	34.13	44.39	7.28	22.79	27.57	21.55	23.13	68.65	7.92	11.62	38.6	25.72	2.48	15.08	13.9	28.1	2.91	68.74	24.76	24.86	22.07	26.62	16.8
YKR014C	32.31	25.85	31.11	8.28	45.89	27.96	21.38	115.8	75.87	43.59	100.79	78.89	11.56	3.44	17.79	10.76	8.38	35.31	6.98	48.72	39.13	36.74	37.2
YKR015C	173.21	244.95		173.21	173.21	173.21	173.21			91.5				173.21	173.21	173.21	173.21		173.21				87.48
YKR016W	17.2	23.77	16.16	32.5	21.56	32.63	11.53	13.04	9.26	16.56	39.21	60.19	18.59	13.77	13.88	15.81	20.15	9.57	42.68	9.3	22.18	32.87	17.51
YKR017C	36.59	27.13	13.26	27.61	9.63	19.27	63.54	25.6	22.01	28.12	45.92	34.13	14.06	29.28	22.92	19.97	2.32	31.27	49.1	40.84	29.47	16.96	58.15
YKR018C	11.3	53.39	54.96	61.46	31.36	44.04	57.07	48.42	43.56	47.39	44.1	23.43	10.28	40.53	6.89	46.03	15.35	53.56	17.06	49.32	12.67	18.96	3.99
YKR019C	33.1	42.04	5.78	28.92	29.77	15.19	86.65	86.6	87.67	93.08	43.12	86.61	83.22	8.06	44.67	24.47	43.09	101.72	15.71	21.23	42.31	112.46	46.06
YKR020W	15.84	43.16	42.89	31.96	17.47	18.93	60.97	48.88	62.19	17.86	22.07	116.55	32.98	11.54	31.11	15.31	35.52	37.54	29.26	37.02	35.8	33.28	39.28
YKR021W	54.23	41.4	36.83	56.59	30.32	17.69	67.03	86.6	18.56	19.4	93.14	57.91	14.13	17.68	23.83	11.34	28.3	82.95	47.84	27.09	124.7	39.16	61.12
YKR022C	11.74	14.51	27.79	45.49	6.47	24.43	57.92	54.58	14.53	18.74	78.16	51.95	8.64	15.83	23.14	25.83	13.48	20.06	24.49	35.84	14.38	8.98	12.61
YKR023W	19.14	18.42	9.44	19.89	13.5	3.73	21.44	51.28	8.96	2.15	14.42	27.83	10.88	19.37	14.3	13.23	15.45	34.05	42.46	21.71	22.87	11.6	2.78
YKR024C	14.54	14.35	11.89	31.11	35.02	9.86	72.13	43.21	11.15	24.32	18.01	54.84	3.4	9.36	8.44	13.53	23.12	16.3	5.52	51.66	43.97	28.55	15.13
YKR025W	30.5	35.24	45.14	29.81	33.74	17.78	30.32	63.51	31.41	26.3	42.62	39.78	17.31	22.57	2.77	37.28	9.44	47.36	25.33	21.32	46.69	34.47	35.35
YKR026C	20.75	45.78	15.16	23.62	17.99	24.02	54.63	37.65	61.57	10.88	1.34	9.58	1.65	10.68	15.01	28.38	9.36	25.8	15.07	28.14	47.64	31.36	51.04
YKR027W	22.91	45.11	8.08	22.08	13.96	19.29	50.7	55.62	15.45	18.93	20.32	71.51	37.83	46.72	30.89	18.37	16.88	68.29	34.45	2.06	35.97	20.45	44.77
YKR028W	5.25	18.31	29.3	14.95	25.29	20.73	31.36	93.62	18.77	29.28	30.41	37.14	8.95	26.75	25.99	19.66	32.99	14.18	6.91	13.96	5.07	23.64	12.59
YKR029C	7.15	24.26	7.91	37.9	21.39	14.49	51.46	61.67	14.49	11.86	31.97	48.98	21.44	5.14	17.28	18.08	14.41	25.16	29.12	29.93	16.71	21.67	41.44
YKR030W	44.49	36.61	29.35	21.31	11.35	33.11	63.69	22.76	11.33	22.3	36.61	41.34	47.75	14.97	14.79	23.98	34.91	78.59	13.7	31.42	57.07	34.68	23.65
YKR031C	9.4	24.74	20.86	15.46	16.21	4.81	19.46	57.75	17.36	13.94	40.46	21.37	30	12.89	30.37	25.51	30.46	17.82	27.55	6.25	19.92	24.55	11.07
YKR032W			173.21	173.21										173.21				173.21		87.36
YKR034W	29.16	24.45	12.89	52.04	15	19.56	45.58	69.87	33.56	6.07	5.47	16.85	16.4	9.3	28.33	26.87	23.33	41.16	8.09	31.51	29.48	16.37	4.06
YKR035W-A	27.98	22.58	10.47	44.51	11.75	11.8	50.3	57.51	26.34	7.57	6.41	18.23	14.53	8.8	24.72	27.52	21.34	37.94	5.66	32.75	29.66	12.99	12.42
YKR036C	15.5	25.39	12.91	33.09	46.4	1.41	71.99	74.96	19.4	28.72	38.54	71.07	30.25	30.27	24.9	7.96	26.82	40.1	70.06	22.48	17.69	43.34	54.66
YKR037C	43.45	52.69	20.55	27.39	24.22	21.22	32.48	58.03	42.14	41.04	52.5	74.51	25.76	41.65	14.95	1.45	7.13	35.02	28.03	36.52	19.64	26.47	65.13
YKR038C	1.89	27.79	28.59	8.72	21.87	15.88	40.21	10.89	30.8	19.25	47.09	32.68	20.03	5.53	19.47	14.5	28.08	55.23	23.28	35.36	59.94	32.04	4.47
YKR039W	86.69	55.79	68.16	70.02	90.76	72.21	67.03	72.11	32.89	71.9	45.48	99.14	63.29	15.76	59.85	52.04	44.18	32.9	67.25	45.02	108.55	85.3	84.17
YKR041W	24.49	35.88	35.75	65.81	28.69	26.2	37.27	121.13	36.95	23.07	26.13	36.46	50.02	24.9	27.26	45.21	36.54	21.59	40.29	19.75	1.06	23.35	29.61
YKR042W	12.51	35.65	9.96	3.26	30.9	12.24	11.97	17.02	14.22	27.4	8.73	11.83	5.04	2.09	5.63	16.21	23.71	28.36	17.62	7.77	18.74	19.32	12.89
YKR043C	24.28	49.46	43.88	10.45	33.69	5.26	7.43	69.8	31.76	39.66	10.49	104.06	17.92	15.34	0.97	3.85	6.9	51.52	17.29	30.67	19.42	34.05	9.43
YKR044W	24.02	28.9	32.62	21.12	24.46	43.45	67.83	66.79	62.81	66.85	41.88	69.45	16.32	52.71	105.92	62.9	32.65	36.24	26.84	38.37	32.95	60.35	4.82
YKR045C	54.77	87.52	34.8	22.88	106.95	103.64	44.27	39.73	54.9	26.25	66.21	86.61	53.32	53.54	48.77	23.87	13.57	78.19	48.61	106.39	61.89	69.68	57.16
YKR046C	52.45	105.15	30.85	43.07	99.78	34.79	44.27	173.21	69.26	77.89	25.01	173.21	95.51	55.17	64.81	55.57	22.72	88.25	75.58	27.03	68.62	35.83	26.34
YKR048C	23.93	51.28	33.43	31.5	34.05	34.93	61.17	72.06	54.49	68.02	60.68	18.46	14.9	19.61	19.96	16.74	43.24	11.83	35.86	28.8	8.14	32.58	34.84
YKR049C	48.45	43.25	9.47	13.64	66.95	48.24	104.66	114.49	47.7	38.5	95.13	34.57	23.24	19.66	93.14	27.57	59.43	47.46	102.23	75.39	65.85	26.84	16.44
YKR050W	65.81	40.51	113.48	59.33	69.57	57.55	2.46	86.97	88.19	72.74	45.48	49.07	65.72	72.43	22.51	47.85	38.03	20.03	57.66	49.55	127.31	92.84	61.02
YKR051W	27.13	28.06	26.79	20.3	15	37.59	56.06	101.89	12.65	17.61	22.77	99.66	56.06	49.62	30.75	65.87	15.07	48.62	48.9	23.08	48.46	43.83	72.38
YKR052C	8.26	12.49	8.71	4.31	3.03	39.49	40.17	40.14	23.54	16.7	9.15	31.32	11.62	15.05	22.92	6.15	16.08	21.58	11.9	46.49	49.55	26.6	4.19
YKR053C	173.21	57.05	54.66	74.77	41.46	25.91	86.65	25.51	75.64	57.54	72.28	32.43	22.59	49.61	42.4	50.22	11.95	52.81	99.4	25.91	88.45	100.44	86.9
YKR054C	34.52	31.63	7.33	37.85	22.69	19.09	47.85	31.21	37.6	36.92	44.27	69.45	13.56	1.91	26.72	26.32	17.43	32.85	39.98	47.75	52.46	25.14	33.5
YKR055W	62.25	27.36	19.5	17.74	12.22	57.55	27.27	21.64	60.59	28.79	52.16	67.99	13.71	7.65	28.19	32.59	32.43	57.89	67.02	20.12	28.3	18.54	32.06
YKR056W	35.68	27.57	18.18	12.68	29.75	17.19	54.63	47.12	22.24	50.81	4.93	37.71	12.59	18.02	39.54	13.09	21.53	4.84	12.8	21.37	9.4	13.66	28.91
YKR057W	15.09	44.02	2.99	7.15	8.93	13.7	6.27	46.11	8.82	6.03	15.48	15.73	9.44	10.22	10.12	17.94	9.59	4.3	24.11	20.69	15.87	5.94	5.35
YKR058W	76.56	30.65	46.82	47.22	47.27	37.29	100.28	91.7	78.08	22.43	51.57	173.21	39.61	60.19	41.14	55.54	29.4	30.39	34.6	42.52	53.04	23.9	60.72
YKR059W	52.87	38.76	2.59	35.2	21.29	17.04	23.07	62.21	43.81	22.51	10.08	37.56	22	11.08	11.73	20.58	17.62	52.67	25.33	35.84	11.68	14.55	30.62
YKR060W	24.37	23.65	16.41	9.64	20.5	25.72	66.28	76.86	30.2	24.5	24.08	48.76	22.03	8.52	9.07	14.5	13.83	30.64	61.43	25.83	17.19	65.9	7.15
YKR061W	35.61	30.73	31.31	18.55	14.72	13.79	26.53	77.8	12.95	38.39	26.84	44.89	21.46	7.46	28.88	19.61	7.64	13.7	27.14	31.26	25.54	13.33	23.04
YKR062W	21.14	55.35	37.84	45.01	63.91	33.45	33.18	67.4	39.19	43.65	59.4	115.14	35.19	44.98	13.14	40.43	16.5	77.52	44.93	9.24	33.56	55.07	37.24
YKR063C	22.85	21.33	18.1	30.68	23.7	17.17	50.38	96.19	30.15	43.8	16.94	45.84	24.71	20.25	35.45	28.65	18.4	12.32	44.4	38.11	22.22	10.94	26.67
YKR064W	5.14	40.55	20.69	24.97	21.49	8.06	81.61	68.23	32.75	10.3	21.98	49.92	14.67	10.6	32.89	13.72	12.93	41.04	19.13	22.59	42.7	11.49	10.09
YKR065C	22.79	27.92	12.39	32.06	56.04	35.55	31.65	53.2	55.54	15.74	15.16	130.55	37.8	18.46	41.25	29.79	42.08	47	39.53	56.54	37.23	15.22	5.02
YKR066C	14.58	43.06	20.89	32.27	29.88	25.29	22.42	18.53	11.19	17.92	20.13	45.03	27.28	9.17	10.08	13.74	25.02	56.54	29.12	15.79	11.38	20.41	5.25
YKR067W	25.85	19.35	38.5	31.3	26.87	18.95	37.44	62.78	27.76	15.89	38.6	49.43	16.36	23.63	40	9.93	10.37	22.84	16.01	41.07	22.66	22.22	25.27
YKR068C	26.12	14.22	12.68	15.98	11.83	31.58	70.03	69.72	35.34	10.89	17.54	57.54	20.16	15.88	32.27	35.76	9.98	3.78	20.13	15.28	13.71	24.72	24.27
YKR069W	33.22	72.5	6.11	16.28	34.12	15.47	43.67	72.26	28.85	21.89	68.08	91.9	12.98	18.75	8.06	31.14	29.97	57.86	56.98	58.56	24.83	26.99	66.43
YKR070W	48.37	40.37	27.41	38.9	36.57	121.21	121.54	100.07	86.62	29.27	47.47	91.9	41.24	38.77	58.11	38.59	11.06	18.55	51.97	29.79	128.91	55.6	51.44
YKR071C	7.62	16.05	2.91	7.11	6.12	13.89	16.6	56.65	10.28	16.97	4.28	7.63	8.94	6.78	4.58	21.64	13.22	8.47	38.36	17.44	19.62	20.11	9.19
YKR072C	25.41	44.9	30.93	13.74	17.37	31.22	27.55	38.32	20.15	15.41	7.23	32.43	20.8	21.23	32.23	26.66	6.5	32.85	28.53	22.45	21.64	44.74	8.25
YKR073C	7.99	65.77	43.5	22.78	65.4	39.69	36.61	105.21	40.43	34.92	29.44	24.93	10.87	25.42	26.33	52.31	31.22	113.59	61.85	24.21	30.67	47.6	21.14
YKR074W	3.92	52.78	7.16	5.61	4.53	20.66	39.17	43.48	29.1	19.1	27.04	66.29	47.99	10.31	16.78	38.61	43.3	24.26	42.14	40.81	28.27	12.37	45.1
YKR075C	10.23	58.11	4.62	22.5	43.19	29.48	30.13	72.87	36.87	23.17	20.42	66.48	20.57	13.6	56.47	24.42	11.17	22.39	25.26	62.75	92.83	62.35	20.46
YKR076W	28.86	30.99	20.81	52.73	28.68	16.03	28.31	24.31	48.71	34.52	12.95	49.92	30.71	27.15	17.1	24.31	10.96	51.94	33.73	21.94	14.3	12.35	18.97
YKR077W	12.81	30.97	21.64	17.13	25.25	12.88	52.84	22.26	34.2	9.9	14.72	36.63	19.06	10.09	4.67	24.49	10.39	44.01	32.83	28.3	38.1	45.72	18.3
YKR078W	34.77	27.72	72.59	41.33	72.66	13.14	72.2	23.41	39.28	40.52	15.62	67.52	38.68	18.75	59.62	23.25	18.01	63.11	39.57	9.4	35.49	32.01	14.86
YKR079C	43.33	28.07	24.71	30.02	14.63	23.52	4.44	73.15	39.25	31.88	33.54	95.29	42.43	27.03	28.93	31.69	3.99	66.31	39.54	35.12	57.65	11.32	52.36
YKR080W	26.24	30.32	52.17	47.15	13.36	36.51	29.4	32.28	39.92	11.71	54.45	49.07	18.6	26.05	61.22	20.41	16.48	69.48	73.85	35.03	90.2	24.67	34.11
YKR081C	20.29	29.29	15.64	4.18	30.15	24.11	45.68	19.9	41.79	29.72	19.66	5.41	29.88	28.91	16.82	23.11	17.13	46.02	40.52	34.33	24.49	26.07	24.12
YKR082W	33.28	21.86	19.1	6.24	17.45	19.58	51.98	24.95	16.49	32.23	23.02	28.09	25.91	30.47	23.45	16.27	8.35	38.21	35.53	43.45	34.62	28.09	11.02
YKR083C	3.27	51.84	15.66	26.96	7.88	14.28	24.04	81.62	33.39	9.9	17.84	119.89	25.32	11.8	21.79	12.77	29.96	19.01	11.9	14.49	14.71	45.69	9.34
YKR084C	13.93	50.65	15.06	28.66	15.12	10.96	24	67.12	41.62	12.7	14.69	125.44	26.3	8.68	17.89	10.53	25.14	16.49	8.51	23.58	17.26	33.37	10.18
YKR085C	29.73	31.37	7.1	8.71	11.14	10.64	76.06	43.07	13.04	28.14	38.45	76.93	34.12	17.84	14.36	18.15	24.75	26.62	47.09	50.7	86.49	17.49	31.25
YKR086W	5.45	20.83	12.59	26.87	43.19	28.86	49.35	33.71	24.54	12.68	26.86	81.34	16.14	3.21	52.12	42.4	7.67	14.04	24.2	26.76	72.92	17.39	2.54
YKR087C	13.79	44.55	32.2	12.55	21.08	21.9	63.69	19.66	19.45	18.65	70.76	56.98	42.1	42.04	6.72	28.7	9.32	41.49	19.79	27.78	25.63	36.29	27.03
YKR088C	68.55	41.79	15.87	33.69	22.81	74.02	88.06	59.02	48.37	37.37	92.06	88.46	38.32	39.88	25.72	32.91	41.39	49.27	79.18	49.04	60.48	41.56	32.03
YKR089C	9.01	33.56	16.2	26.38	26.92	35.6	44.31	14.43	30.5	18.65	13.23	16.9	3.5	6.3	24.47	30.4	33.57	20.24	25.44	21.23	40.42	48.29	24.51
YKR090W	11.93	25.95	43.5	49.75	43.8	18.32	68.89	58.7	8.48	17.68	32.93	38.64	26.8	13.92	17.49	29.81	22.43	5.13	12.29	35.66	15.38	22.19	6.02
YKR091W	31.79	34.77	34.87	61.78	51.5	63.37	48.21	80.44	36.86	4.48	45.68	83.64	8.31	25.64	40.22	15.31	18.2	36.75	12.88	39.21	15.65	32.56	12.29
YKR092C	16.91	20.27	10.69	20.46	5.7	30.69	13.7	41.86	28	12.42	19.25	14.64	8.24	4.61	6.59	6.5	29.7	34.27	33.66	10.77	19.04	32.2	14.01
YKR093W	12.46	44.57	18.48	15.04	39.72	53.85	15.83	32.99	18.2	7.22	27.25	22.78	24.12	38.35	22.04	35.67	4.95	27.32	23.74	12.52	26.5	49.31	34.04
YKR094C	7.1	18.35	6	5.8	11.72	16.94	33.17	20.92	14.99	16.53	12.85	10.43	15.6	9.86	9.13	24.6	14.78	12.68	28.82	18.4	11.2	12.64	1.91
YKR095W	14.07	18.77	10.84	27.06	10.71	2.23	21.57	57.11	11.55	4.22	10.74	16.58	19.42	19.28	14.41	13.77	19.49	14.78	36.48	38.08	26.07	25.1	14.66
YKR095W-A	37.54	20.3	8.62	7.97	4.72	6.25	29.58	81.45	35.23	33.41	24.68	35.39	8.95	7.85	37.01	13.14	9.25	25.14	64.87	4.01	23.12	19.91	59.85
YKR096W	9.9	30.23	10.15	28.56	32.62	20.89	3.71	73.29	41.04	21.65	57.15	30.15	18.72	28.44	25.78	31.84	16.83	11.6	27.08	15.52	25.38	15.98	30.76
YKR097W	173.21	154.92	88.61	173.21	173.21	131.78		173.21		105.89	110.57	173.21	127.9	96.08	173.21	173.21	21.81			88.97		173.21
YKR098C	52.8	34.2	45.32	24.01	21.29	58.67	67.03	114.49	43.75	78.62	34.51	173.21	39.05	30.28	87.99	41.76	9.16	53.7	61.8	49.32	36.16	94.01	79.36
YKR099W	17.41	47.17	3.28	27.58	43.88	10.13	42.38	39.91	23.67	56.16	10.17	18.72	18.66	13.43	21.34	3.73	17.16	28.52	38.32	14.24	26.46	20.37	21.09
YKR100C	19.55	21.13	27.81	28.5	30.4	4.86	38.14	32.82	18.97	37.3	66.23	19.28	9.35	15.31	16.06	11.52	18.91	26.13	42.29	8.76	31.36	29.87	33.6
YKR101W	30.29	34.37	32.15	9.76	40.32	25.69	33.09	79.21	15.76	28.34	76.57	102.86	36.08	24.52	11.35	35.03	5.37	35.79	16.01	60.85	37.78	38.02	33.54
YKR102W	95.89	176.27	173.21	55.82	115.8	99.72	123.28	173.21	107.86	173.21	15.62	173.21	44.11	45.37	35.67	88.08	101.54	87.56	83.38	91.7	173.21	41.91	94.85
YKR103W	147.08	54.77	11.78	102.53	64.07	45.4	86.65	120.72	52.24	77.99	89.38	173.21	17.74	26.25	46.15	58.98	52.36	60.4	53.5	12.53	69.82	78.77	13.81
YKR104W	64.32	34.34	56.33	87.12	115.8	74.95	75.66	89.2	64.2	68.26	91.04	99.14	136.34	60.24	51.15	76.56	47.36	59.61	54.75	66.6	39.05	84.17	173.21
YKR105C		87.85	173.21	173.21	73.06	173.21	173.21			173.21			173.21	173.21		173.21	173.21	173.21	173.21	173.21			90.14
YKR106W	86.8	53.24	26.51	17.62	69.52	27.41		173.21	173.21	20.33	37.32	173.21	44.63	141.17	173.21	93.48	78.56	108	173.21	89.18	99.82	3.77	44.85
YLL001W	64.1	38.24	23.23	32.11	42.69	50.1	25.01	106.72	15.47	10.29	34.51	1.3	11.54	10.6	43.91	8.08	19.96	99.09	59.75	23.87	37.88	22.91	41.51
YLL002W	17.34	56.5	40.91	32.04	47.98	63.3	98.75	45.89	66.39	33.5	40.03	35.5	52.95	37.09	47.93	72.71	41.78	61.89	39.03	12.53	90.11	37.99	36.56
YLL003W	6.88	44.57	13.87	42.08	43.87	4.49	58.69	83.32	41.64	45.24	57.04	117.07	33.49	21.01	19.37	30.75	7.07	12.98	49.71	39.99	42.08	63.21	20.92
YLL004W	13.9	42.88	30.98	6.39	27	62.55	32.46	69.35	7.45	27.83	50.42	44.89	35.93	12.85	29	17.68	26.65	55.2	67.12	22.36	64.84	28.87	3.8
YLL005C		244.95	173.21	173.21						173.21
YLL006W	44.22	70.81	39.98	16.8	173.21	37.29	70.99	110.19	45.72	30.16	101.61	49.07	94.03	52.87	23.33	53.08	77.96	32.01	54.75	138.74	104.67	33.4	32.43
YLL006W-A	95.89	139.43	30.65	45.94		173.21		173.21				173.21	173.21	173.21	173.21	140.59	47.87		173.21		87.35	86.71
YLL007C	30.38	47.65	32.62	95.57	23.48	24.77	124.61	80.03	30.85	27.41	29.88	33.1	42.02	25.97	20.16	18.43	33.91	28.17	48.14	30.92	20.74	60.45	95.3
YLL008W	15.71	23.22	5.48	39.64	26.62	15.7	25.18	69.33	18.19	22.48	4.86	14.38	8.06	10.09	5.53	4.46	13.49	16.74	9.05	28.85	26.39	33.99	23.81
YLL009C	13.01	51.01	11.11	11.44	9.23	15.72	33.59	66	11.75	21.75	15.05	28.82	2.49	3.93	34.67	20.37	23.74	33.59	24.89	23.12	42.76	16.94	25.18
YLL010C	8.39	50.59	10.82	33.58	28.02	20.13	23.87	61.15	43.07	45.69	15.73	9.58	23.07	44.06	24.83	22.37	15.35	54.11	52.3	5.71	23.63	29.95	31.91
YLL011W	23.71	15.92	6.89	24.44	14.95	17.19	53.47	42.3	5.14	1.93	18.15	25.87	15.39	4.94	24.85	4.59	15.77	13.05	15.6	19.66	31.2	13.65	22.74
YLL012W	42.05	32.49	45.94	12.07	47.59	24.92	35.54	76.41	15.72	45.89	45.93	48.08	24.29	13.18	3.84	17.16	3.75	23.28	53.74	15.33	63.36	45.94	51.72
YLL013C	21.81	22.97	37.46	22.55	21.99	31.1	29.44	41.62	43.41	21.7	37.88	42.82	8.48	6.24	36.38	23.69	35.47	27.46	41.35	17.65	27.16	50.43	54.27
YLL014W	17.3	58.62	15.71	25.14	21.6	34.88	22.45	49.07	31.49	15.72	17.97	14.44	22.5	23.32	15.83	22.96	2.47	21.91	13.59	7.58	25.66	39.29	15.57
YLL015W	15.53	56.9	20.64	22.48	16.08	32.56	18.95	43.13	30.07	22.39	19.61	7.41	28.96	21.57	24.63	16.21	11.57	25.26	21.44	19.35	11.24	29.19	14.71
YLL016W	30.5	59.14	20.34	71.35	45.56	7.27	86.67	69.65	30.85	13.2	10.04	100.34	34.46	17.42	56.84	45.72	35.09	71.2	45.97	51.12	52.77	70.06	59.37
YLL017W
YLL018C	22.84	35.17	12.19	21.45	20.34	29.9	61.45	64.1	6.41	38.88	16.22	16.14	14.2	9.54	11.24	27.31	19.9	30.63	47.22	18.45	14.69	32.73	24.62
YLL018C-A	71.39	47.41	46.77	57.15	79.72	4.94	22.07	43.94	82.14	80.18	25.85	86.61	43.31	99.44	20.56	13.64	25.84	93.16	34.56	120.21	28.74	50.79	32.73
YLL019C	10.99	20.03	40.98	12.44	20.21	21.43	55.5	42.69	10.92	14.11	7.17	38.49	12.73	19.66	28.33	26.67	18.97	12.18	10.24	4.51	7.46	49.45	12.93
YLL021W	8.89	14.83	18.21	17.19	35.01	21.45	36.14	57.13	18.21	9.24	28.07	33.3	16.14	17.08	7.51	22.21	23.9	4.61	33.83	42.76	17.45	13.08	13
YLL022C	63.07	40.78	40.04	21.93	32.81	39.4	57.44	84.45	42.52	46.61	18.46	26.22	44.47	7.3	35.44	17.51	17.72	58.57	73.98	40.59	60.16	10.94	88.13
YLL023C	32.4	39.36	61.65	19.23	37.44	50.57	40.09	79	22.87	39.68	7.67	64.3	55.33	30.19	30.13	22.22	2.83	52	14.18	14.72	24.88	50.41	19.22
YLL024C	12.6	49.59	8.82	12.8	15.75	16.86	21.35	72.61	7.14	10.14	3.85	8.66	7.6	14.85	6.2	21.61	10.9	52.42	35.1	19.79	19.32	16.56	10.49
YLL025W	52.18	70.18	57.4	26.48	34.46	37.75	173.21	96.23	86.89	9.83	57.89	99.66	19.29	86.88	41.03	23.81	47.31	30.92	83.38	76.78	86.85	47.44	60.31
YLL026W	5.64	24.59	17.43	22.5	23.97	34.87	22.23	81.7	6.98	20.71	17.15	54.94	21.75	26.16	13.07	14.69	27.49	48.65	47.7	8.66	13.77	9.68	11.97
YLL027W	8.18	52.31	13.03	17.67	32.63	17.89	28.03	59.61	19.2	28.98	28.07	48.3	1.17	23.79	8.01	4.7	25	34.61	7.19	24.65	25.9	20.71	24.18
YLL028W	3.83	39.57	19.25	8.86	25.82	20.35	5.48	51.58	13.84	28.6	8.85	15.05	3.79	14.7	12.69	18.51	15.3	41.03	18.07	17.95	9.07	8.61	7.75
YLL029W	6.98	22.29	30.82	5.84	7.57	30.07	48.17	92.46	9.04	37.83	5.93	17.88	12.67	19.87	20.04	6.7	23.9	12.66	19.78	44.4	15.41	33.4	35.07
YLL030C	117.39	72.67	92.53	97.06	98.67	103.06	2.46	120.72	88.19	87.11	173.21		83.22	15.73	124.74	93.48	33.01	31.23	87.47	87.07	113.47	112.46	50.95
YLL031C	7.28	61.18	25.57	17.89	34.12	28.25	40.42	85.32	30.91	6.24	3.98	33.39	31.06	24.66	40.48	33.7	12.13	60.37	25.96	38.17	18.51	14.88	12.86
YLL032C	30	38.82	29.16	36.64	10.77	38.39	50.73	88.89	40.84	29.85	29.66	33.12	35.38	44.91	34.81	20.93	38.97	8.23	50.2	8.6	58.36	14.94	32.68
YLL033W	49.36	45.42	26.48	30.97	15.89	64.87	20.94	39.71	24.01	23.43	51.57	79.03	34.46	27.93	35.15	49.85	18.69	26.05	75.82	65.96	64.88	17.34	16.75
YLL034C	30.03	23.5	20.09	18.84	7.02	18.35	58.29	69.64	28.6	37.7	5.44	37.09	8.73	10.29	24.45	26	14.28	24.46	24.58	15.23	8.97	31.65	25.47
YLL035W	47.93	62.62	47.62	19.56	24.79	57.01	70.2	25.4	33.86	15.39	3.98	49.43	26.34	8.21	15.32	35.44	13.57	54.87	28.65	19.31	28.36	32.73	53.77
YLL036C	27.47	30.87	21.13	40.48	50.8	11.18	44.88	39.76	8.48	27.7	7.61	39.65	7.4	33.22	35.34	27.85	6.28	46.46	40.42	38.1	22.15	26.12	25.11
YLL038C	56.92	51.7	23.05	15.06	16.62	57.41	35.3	145.25	54.33	73.23	44.32	91.29	32.07	33.37	60.23	33.91	10.64	45.42	11.99	21.13	30.31	62.65	81.08
YLL039C	15.98	27.07	26.27	21.34	24.33	11.22	8.28	20.59	25.71	3.73	32.23	37.16	17.55	21.3	28.65	14.13	39.65	18.91	18.06	21.39	50.87	34.54	11.54
YLL040C	38.42	36.45	17.59	10.01	24.51	20.02	29.81	85.46	40.82	38.11	22.07	53.47	19.51	36.6	20.75	40.12	8.81	31.49	5.19	19.65	69.97	15.53	23.49
YLL041C	30.82	50.2	34.87	16.5	64.12	10.33	19.8	54.2	43.23	30.05	34.34	57.15	69.14	10.61	31.53	23.27	6.61	57.17	38.97	27.61	36.5	27.88	18.1
YLL042C	30.38	48.93	60.99	41.63	97.48	173.21	90.79	173.21		27.32	109.59	173.21	173.21		173.21	107.56	173.21	101.01	94.88	96.19	173.21	173.21	87.48
YLL043W	29.15	29.29	16.59	19.25	23.74	21.71	25.84	74.58	16.98	18.57	36.4	4.37	14.56	17.98	16.64	13.16	35.38	16.83	26.09	17.42	12.02	15.73	46.69
YLL045C	7.6	52.16	14.21	10.23	21.04	3.26	44.36	85.18	8.15	8.65	9	19.81	5.84	9.2	12.33	5.3	15.51	36.73	19.71	15.46	9.32	20.59	13.18
YLL046C	124.48	74.59	89.89	173.21	50.44	45.4		96.23	64.2	83.96	22.78	100.52	173.21	173.21	44.99	64.21	103.25	88.34	120.55		173.21		173.21
YLL048C	24.88	28.91	19.94	30.44	31.7	9.87	8.75	66.8	22.26	42.84	20.86	75.03	13.27	9.36	29.99	6.21	17.55	51.16	48.14	40.42	64.18	45.48	54.53
YLL049W	88.3	92.41	42.66	61.22	47.56	66.89	99.72	14.51	27.76	54.58	35.01	56.64	64.02	120.65	35.85	59.63	22.58	39.07	26.95	55.38	31.93	44.43	27.26
YLL050C	10.83	23.15	12	7.19	18.71	35.07	22.76	68.88	18.47	4.19	10.3	33.54	21.3	13.02	9.13	11.98	23.44	15.2	22.33	21.28	29.42	11.29	23.44
YLL051C	4.95	39.4	29.78	45.05	33.08	12.82	42.26	80.71	23.4	10.69	9.03	40	58.92	20.87	27.76	22.75	23.03	66.98	13.46	21.32	54.76	49.28	6.75
YLL052C	96.63	65.06	55.26	41.58	86.8	67.57	101.28	84.32	86.62	55.02	16.01	48.92	62.93	54.88	56.4	31.54	22.27	86.7	20.41	63.59	24.56	11.08	38.77
YLL053C	65.81	55.5	37	39.24	22.38	45.72	109.24	88.75	86.62	54.68	14.69	56.43	34.81	54.01	51.61	30.9	21.68	41.77	3.13	3.15	23.74	25.15	34.16
YLL054C	24.46	38.1	77.1	42.78	4.21	31.4	67.38	114.49	67.02	30.94	14.45	33.9	42.79	19.19	16.85	25.98	27.87	34.48	92.34	38.92	71.82	11.68	33.38
YLL055W	24.49	69.93	47.9	42.43	16.23	46.92	57.6	56.96	111.09	51.02	92.1	173.21	19.2	29.42	55.46	24.64	24.16	81.94	29.75	71.62	126.49	22.65	45.23
YLL056C	6.56	130.9	127.39	98.84	123.73	48.36	113.17	86.6	44.46	31.82	83.35	173.21	89.81	60.24	9.17	53.8	110.78	86.7	91	12.53	100.05	67.9	39.34
YLL057C	97.51	83.17	33.33	88.51	52.97	40	173.21	45.89	45.72	29.25	88.92	131.47	116.37	109.25	90.36	47.01	42.56	69.44	86.67	123.14	52.63	49.58	96.12
YLL058W	45.41	70.05	56.01	65.43	24.46	21.22	123.58	33.24	20.63	19.67	81.12	99.66	47.28	36.14	62.81	62.25	22.99	106.22	73.49	19.99	43.48	50.26	22.1
YLL060C	7.62	55.45	9.11	23.15	21.7	30.62	38.08	54.37	28.57	38.85	1.34	6.29	11.66	8.32	26.05	30.54	25.13	33.98	21.49	23.94	20.32	16.27	1.76
YLL061W	62.71	27.61	30.86	27.86	41.03	35.35	33.29	92.24	54.35	3.54	17.25	44.48	16.93	24.42	40.68	12.71	9.96	67.67	17.47	23.59	26.24	12.44	9.01
YLL062C	106.01	70.22	86.61	69.99	61.69	58.81	101.28	51.9	95.04	25.89	1.34	173.21	82.05	33.4	32.08	26.76	26.48	108.22	53.82	18.71	25.22	60.72	63.16
YLL063C	6.56	50.78	34.25	57.93	35.44	33.88	67.03	52.92	87.41	35.8	38.2	125.26	15.88	32.61	114.62	88.37	100.88	40.04	36.94	35.84	59.01	48.29	86.76
YLL064C				173.21						173.21	173.21
YLL066C		244.95	173.21		173.21	173.21				87.52	173.21						47.87	173.21	95.71				173.21
YLL066W-B	173.21	114.51	173.21	173.21	101.49				173.21				173.21	173.21	173.21	173.21	86.68		173.21	173.21
YLL067C														173.21			173.21
YLR001C	66.17	39.93	49	64.02	58.91	22.6	84.36	124.87	52.46	33.79	56.34	50.15	22.19	21.67	51.81	31.02	25.01	42.06	96.68	12.8	79.42	26.53	32.14
YLR002C	14.21	19.16	30.65	29.55	20.56	10.32	44.38	67.92	17.6	32.72	14.81	47.48	14.4	12.05	27.44	29.4	16.66	15.77	21.98	24.82	33.6	14.57	11.89
YLR003C	3.22	21.56	13.16	39.31	16.16	4.71	34.52	81.31	37.77	22.76	12.7	11.13	7.66	6.05	23.09	16.08	17.21	29.62	39.94	17.54	30.81	36.9	23.15
YLR004C	6.31	25.66	6.23	47.6	15.67	4.97	40.5	84.13	42.16	15.47	21.12	9.13	9.47	5.23	21.79	19.46	19.23	34.72	36.2	11.56	28.15	37.9	25.48
YLR005W	24.49	56.65	26.7	16.6	24.22	9.17	48.67	32.95	28.5	5.74	40.36	1.3	36.28	32.32	23.37	17.01	35.59	46.13	41.07	33.58	41.46	33.43	57.98
YLR006C	15.71	73.58	5.26	63.4	93.13	17.5	47.65	74.34	28.13	47.39	63.68	109.13	52.7	19.43	35.42	47.75	63.05	81.88	71.51	23.33	44.89	41.67	20.17
YLR007W	25.85	54.7	73.25	91.64	42.77	11.78	104.66	114.49	95.04	50.68	24.94	33.9	18.66	37.43	36.68	56.63	39.8	14.73	65.84	64.49	76.87	86.08	40.12
YLR008C	7.43	18.14	15.52	28.92	20.9	30.47	8.26	66.02	7.39	23.57	25.06	24.36	14.71	5.79	8.17	14.98	7.18	11.53	7.68	12.5	57.26	33.92	14.63
YLR009W	11.58	22.54	19.4	27.6	12.66	8.39	44.78	65.03	28.47	19.66	15.82	16.25	13.72	6.88	17.59	25.56	10.71	20.44	23.73	18.75	41.01	32.04	16.03
YLR010C	60.16	45.91	35.2	23.6	43.32	31.61	16.65	19.44	68.49	57.71	62.12	1.3	28.13	32.31	86.6	73.54	32.97	18.49	2.88	22.7	72.49	17.34	88.07
YLR011W	108.28	34.06	18.78	44.82	77.87	63.24	124.61	52.38	173.21	116.2	54.84	106.91	9.05	48.72	75.09	34.52	12.4	46.18	99.4	22.86	69.18	77.99	24.97
YLR012C		244.95		173.21	173.21			173.21		173.21					173.21
YLR013W		244.95																173.21	173.21	173.21
YLR014C	34.97	29.75	26.79	18.78	9.95	22	109.04	70.74	2.68	32.18	38.54	49.92	4.38	24.55	15.81	20.73	7.15	17.66	27.83	34.1	19.53	39.89	26.53
YLR015W	23.96	38.92	29.17	45.26	41.22	54.04	25.46	59.75	15.67	44.26	49.07	173.21	13.08	26.03	64.81	34.86	54.5	46.75	68.98	58.4	12.96	28.63	63.92
YLR016C	22.07	9.19	34.14	17.04	35.57	24.07	21.38	40.99	20.25	17.42	51.48	23.69	22.57	32.84	47.52	43.95	31.09	36.36	36.02	7.84	20.69	44.44	62.49
YLR017W	33.78	61.48	28.84	8	45.31	28.39	18.73	48.67	27.18	30.66	55.23	26.22	14.83	20.88	32.3	31.4	33.57	53.72	41.7	14.22	15.37	48.57	57.22
YLR018C	54.46	20.96	22.08	17.85	20.41	23.99	53.6	81.38	12.06	50.08	12.52	56.11	9.42	3.42	6.89	33.01	4.23	40.06	11.26	7.13	16	22.22	28.14
YLR019W	35.74	54.71	53.86	26.05	30.73	4.25	32.16	79.21	23.61	15.27	22.15	22.93	22.25	16.88	24.45	27.15	6.62	36.84	26.85	19.43	9.75	21.62	16.58
YLR020C	22.76	34.55	46.13	20.33	1.72	45.94	23.69	41.86	45.6	21.77	25.44	27.54	35.84	8.06	15.42	7.17	21.43	50.31	40.21	86.98	12.2	27.21	25.52
YLR021W	4.79	21.34	27.16	3.6	35.92	41.53	70.75	93.01	41.32	20.93	59.67	67.44	28.36	16.85	21.08	12.14	22.65	37.4	18.77	10.44	59.16	21.99	11.42
YLR022C	15.8	28.94	6.2	28.52	17.8	14.97	37.34	80.88	26.54	7.74	11.53	20.09	26.6	7.85	28.94	13.35	14.32	7.47	34.57	21.55	28.85	10.98	5.11
YLR023C	25.35	29.41	12.8	25.36	18.63	17.34	43.37	71.75	44.79	3.74	29.75	39.87	7.63	30.56	23.32	11.02	24.19	19.19	28.83	9.46	24.24	21.16	21.05
YLR024C	32.36	15.78	45.99	8.57	12.91	15.41	41.5	102.96	44.74	37.22	39.05	18.84	4.05	46.94	35.1	44.38	10.33	41.29	13.84	44.34	33.32	14.51	26.08
YLR025W	33.74	15.72	10.53	12.25	19.14	5.1	22.15	31.08	17.05	13.89	27.48	22.37	19.07	18.22	25.75	27.94	34.2	46.9	35.57	12.89	48.69	8.8	24.88
YLR026C	22.16	24.22	34.32	46.9	13.42	22.98	42.45	90.44	34.96	5.49	29.08	14.03	2.49	18.16	23.97	18.54	16.35	59.62	43.13	10.88	26.99	18.27	19.39
YLR027C	4.37	27.81	21.58	5.85	11.96	25.96	56.65	90.91	15.95	6.43	33.64	37.35	16.17	14.11	28.04	21.76	11.35	43.57	39.17	17.44	29.64	19.2	16.31
YLR028C	8.19	50.8	26.85	25.47	48.46	4.21	50.08	65.77	31.88	22.74	10.38	33.55	25	21.22	34.77	25.61	23.98	55.19	28.24	38.96	34.03	32.2	50.96
YLR029C	3.35	24.68	4.52	10.15	14.08	1.24	21.07	55.97	14.03	21.93	12.85	15.7	11.96	2.89	9.19	18.56	21.4	41.18	15.68	27.72	19.35	20.71	8.1
YLR030W		118.74	173.21	87.12	173.21	88.31	173.21	118.83	173.21	124.6	51.57		173.21	110.01	173.21	104.18		173.21		96.19	173.21	86.71
YLR031W	86.33	69.96	50.04	85.69	55.48	52.87	106.48	79.21	71.06	45.4	33.16	64.31	72.48	7.2	67.09	37.69	22.71	74.13	96.08	79.29	131.74	3.77	110.39
YLR032W	9.85	16.85	18.82	17.63	21.59	6.83	31.18	93.12	57.62	28.3	11.25	44.14	2.64	17.32	0.58	20.23	16.39	27.72	18.31	29.2	35.67	37.07	30.37
YLR033W	31.12	18.65	14.79	8.31	21.59	13.77	23.94	38.78	15.95	18.57	5.25	20.66	8.08	36.03	35.31	10.63	27.14	26.29	18.39	32.81	16.16	17.9	22.41
YLR034C	32.87	42.67	9.55	42.66	24	31.97	25.32	61.01	39.67	19.47	12.23	62.24	11.08	24.22	4.75	19.13	13.83	22.35	17.1	20.02	43.64	50.34	36.39
YLR035C	67.03	38.09	35.38	29.38	34.87	10.47	62.43	124.68	39.92	40.81	25.9	25.03	18.02	21.89	18.75	38.19	42.38	51.37	33.01	15.28	43.71	37.88	57.41
YLR035C-A	173.21	69.4	173.21	173.21	173.21	88.31	173.21		173.21	173.21			173.21	87.1	173.21	173.21	91.12		95.71	87.07	173.21
YLR036C	18.36	52.74	22.36	24.86	22.74	31.53	48.1	54.72	32.66	16.34	22.15	15.09	17.1	28.31	35.97	25.03	34.21	6.6	24.61	37.9	44.09	17.57	23.78
YLR037C	98.27	90.09	115.9	173.21	173.21	124.05	173.21	173.21	173.21	52.16	54.01		104.67	52.32	91.69	65.69	103.25	88.25		173.21	87.35	115.04	117.1
YLR038C	15.63	33.61	2.3	12.62	8.92	19.49	20.66	40.02	33.82	19.58	9.51	4.99	17.69	8.01	16.82	2.57	4.66	12.31	14.83	20.26	11.31	18.08	34.68
YLR039C	17.48	36.65	10.39	9.12	17.83	42.12	22.75	74.74	36.06	29.24	13.4	27.22	22.05	4.61	20.11	7.55	8.04	30.04	12.89	38.65	22.91	10.61	36.54
YLR040C	20.89	65.44	16.51	17.69	2.02	22.26	38.59	62.13	4.67	26.65	25.46	38.98	13.42	6.03	10.65	15.72	23.53	73.96	29.53	6.72	7.3	18.68	20.32
YLR042C	78.12	91.57	29.97	25.32	16.23	35.37	86.65	68.58	34.45	26.33	20.71	100.34	42.24	7.47	24.85	28.71	17.86	87.51	73.83	38.21	24.03	33.35	69.95
YLR043C	15.3	25.86	11.79	12	4.31	11.1	28.06	71.35	14.23	8.29	14.27	50.45	9.51	35.7	22.42	18.07	17.78	8.29	32.83	12.18	3.62	17.22	8.64
YLR044C	10.81	44.76	2.49	7.8	20.2	14.66	27.29	35.94	17.36	8.68	5.42	8.54	11.49	6.09	4.37	25.2	15.05	48.82	24.04	13.81	9.92	25.21	3.79
YLR045C	19.81	26.29	37.49	24.1	25.68	18.12	25.38	67.92	19.78	3.5	16.51	24.36	20.27	29.79	14.22	6.82	6.86	34.91	49.78	36.68	26.94	57.61	19.83
YLR046C	46.23	58.54	26.99	60.94	43.38	31.79	77.34	84.68	49.59	64.04	10.85	31.67	40.16	39.56	25.14	33.3	40.41	17.99	58.02	26.16	20.69	67.35	39.18
YLR047C	173.21	117.24	173.21	103.13	95.98	88.55		173.21	173.21	173.21	73.84		173.21	98.08	14.52	107.56	90.63		173.21		88.45	117.14	173.21
YLR048W	10.31	24.52	2.91	23.98	10.49	6.81	21.5	60.06	5.01	24.82	7.18	27.52	5.78	2.83	3.07	22.9	20.29	33.45	32.02	24.37	32.01	21.9	9.98
YLR049C	5.93	27.36	8.72	23.5	15.55	3.89	35.51	43.34	17.38	15.24	31.75	9.25	26.14	8.21	16.58	19.26	27.28	12.65	30.7	19.77	39.72	59.3	37.14
YLR050C	37.53	58.5	36.54	17.62	38.58	35.07	66.64	96.23	21.14	34.32	34.52	29.87	14.35	60.6	21.24	14.24	5.75	39.07	42.3	56.21	48.6	23.12	61.31
YLR051C	3.87	46.37	6.72	20.41	9.86	5.86	60.42	93.72	11.37	17.63	10.26	5.71	7.17	9.88	6.27	30.04	17.86	26.72	40.67	27.76	25.92	21.03	4.09
YLR052W	8.3	46.04	35.48	18.89	11.01	14.81	48.11	80.46	17.43	30.22	8.79	12.79	20.64	2.68	9.97	3.1	16.15	8.97	65.89	16.38	41.75	43.73	20.4
YLR053C		125.99	91.45	173.21	98.9		173.21	173.21		89.33		173.21	173.21	173.21	88.26	44.2	120.06	85.85	87.47	87.36		98.13	86.76
YLR054C	173.21	58.53	99.36	86.64		87.98		173.21		90.59	22.78	173.21	173.21	173.21		80.06	111.9	173.21		173.21	86.85	173.21
YLR055C	67.31	56.45	25.82	21.25	21.65	31.12	173.21	62.54	37.08	45.37	47.07	40.65	31.1	19.65	26.29	26.11	26.95	58.35	52.59	33.73	29.9	39.64	76.73
YLR056W	17.23	22.63	32.71	24.5	28.67	8.83	19.87	44.87	22.74	15.42	23.95	25.92	6.32	21.29	10.05	28.76	8.5	16.81	11	19.25	13.5	12.11	32.79
YLR057W	22.47	36.16	37.75	28.83	28.75	15.43	29.96	54.3	18.77	36.72	30.96	48.1	19.54	53.38	18.59	25.72	17.64	31.67	28.99	9.82	33.51	33.69	26.44
YLR058C	9.63	39.03	28.49	26.65	9.17	34.32	32.54	47.31	13.45	34.73	8.54	21.53	28.78	2.47	8.75	25.44	14.91	45.82	10.15	12.89	20.13	36.46	35.76
YLR059C	26.01	55.96	44.11	37.62	55.52	14.71	76.41	51.5	54.09	26.71	53.84	18.72	29.31	20.79	13.06	31.23	11.89	44.66	31.17	53.69	34.57	16.22	16.85
YLR060W	25.36	42.1	26.69	5.78	14.78	12.4	9.33	30.84	46.22	27.46	5.66	19.68	2.12	12.13	7.61	12.91	27.55	37.51	47.08	14.05	28.04	22.29	31.68
YLR061W	4.78	20.13	8.2	6.91	5.82	1.8	34.07	68.91	6.35	11.94	0.57	14.34	14.25	6.64	8.43	10.44	6.75	30.78	11.49	22.82	11.22	15.31	11.23
YLR063W	25.65	47.39	26.72	40.86	30.47	7.96	10.68	70.39	23.42	15.05	16.62	29.87	18.49	24.65	27.75	38.83	21.2	55.45	106.42	26.8	32	15.82	24.18
YLR064W	25.92	48.79	9.89	14.84	26.42	6.07	6.51	82.07	26.11	28.4	13.74	28.91	22.6	30.7	18.09	13.22	1.19	30.9	15.02	20.04	6.83	6.32	6.68
YLR065C	27.9	32.53	14.55	28.13	17.03	31.27	19.69	59.44	34.69	24.77	31.26	81.18	33.01	17.32	12.12	26.89	18.56	26.68	18.57	40.81	19.67	32.19	24.37
YLR066W	20.78	24.28	8.2	8.23	17.8	4.68	26.14	55.34	17.88	7.77	15.38	63.07	30.06	11.36	14.59	15.88	13.16	11.54	34.33	35.47	31.68	3.77	22.65
YLR067C	49.18	48.38	20.07	11.09	10.13	38.11	37.44	98.31	35.3	31.27	54.19	56.64	10	25.34	28	21.64	43.95	42.83	39.45	26.16	33.61	24.84	33.77
YLR068W	1.17	41.56	8.1	30.67	14.98	7.05	38.81	73.67	4.29	24.06	9.91	16.12	14.38	19.04	27.52	27.37	15.61	35.1	34.46	41.35	16.75	25.16	12.91
YLR069C	18.36	35.21	6.33	27.24	30.29	16.55	31.92	100.14	33.44	24.06	52.88	16.89	21.9	18.63	35.21	44.04	27.84	42.6	41.35	55.33	63.55	10.94	17.31
YLR070C	55.09	82.8	77.75	87.84	47.35	34.07	19.1	61.97	62.04	72.55	88.14	74.49	31.66	37.02	74.35	65.69	7.62	35.78	28.32	75.99	24.01	49.58	102.67
YLR071C	27.58	50.64	52.37	36.1	40.18	3.69	40.96	65.34	16.62	34.03	14.76	49.51	37.42	13.79	48.16	24.86	40.24	32.81	12	15.35	17.47	38.64	52.56
YLR072W	49.23	70.97	37.74	43.68	43	111.89	42.33	83.04	33.88	55.34	14.91	43.65	3.5	26.89	28.19	61.57	23.64	17.23	68.95	32.88	103.54	53.51	8.57
YLR073C	21.58	56.29	13.06	10.06	26.48	25.73	29.01	74.71	23.61	35.46	18.11	44.07	19.24	26.14	25.94	6.99	28.57	68.63	31.88	39.1	41.42	16.66	21.63
YLR074C	19.51	59.23	11.89	2.12	22.97	19.73	69.6	81.04	35.65	20.73	18.68	22.78	33.36	20.12	20.56	12.93	6.92	24.35	13.07	35.19	15.74	12.95	37.25
YLR075W	6.86	11.04	1.77	15.38	4.78	6.39	20.38	52.62	3.84	18.02	9.21	12.88	11.93	6.25	4.9	16.09	16.95	26.57	21.92	26.66	25.23	18.61	11.55
YLR077W	64.92	60.64	14.67	93.75	46.97	15.13	34.7	39.91	66.07	19.86	57.29	51.58	61.41	31.49	38.85	17.25	25.22	80.18	26.44	8.06	42.42	74.47	47.66
YLR078C	21.26	26.46	38.43	21.74	16.78	16.02	49.68	64.22	51.33	15.46	14.86	64.3	11.42	22.98	40.19	28.19	29.28	24.43	13.73	13.67	48.47	35.19	24.26
YLR079W	11.29	22.03	0.7	11.24	6.31	15.84	30.14	60.4	16.51	9.96	15.32	20.84	15.51	3.53	10.29	40.81	13.08	25.14	22.78	20.98	18.57	22.78	8.61
YLR080W	95.89	61.13	173.21	104.62	49.11	173.21	40.56		95.04	70.93	89.38		111.4	173.21	104.12	111.29	58.02	106.01	173.21	173.21	173.21	173.21
YLR081W	104.49	115.1	72.47	119.2	95.98	32.96	173.21	103.59	173.21	38.56	104.88	173.21	88.41	75.12		140.59	73.05	173.21	40.09	110.14	88.45	117.14	8.25
YLR082C	9.84	28.11	19.66	29.94	12.15	30.34	59.65	81.2	5.83	20.65	19.23	61.76	11.58	39.34	6.4	38.89	27.85	20.2	42.67	35.57	31.29	44.49	30.81
YLR083C	7.91	54.34	6.02	35.4	27.65	14.56	25.34	89.49	24.82	18.4	11.84	26.57	20.66	13.97	34.31	16.2	28.64	68.45	8.79	44.42	25.25	17.85	12.78
YLR084C	24.49	40.89	15.75	4.83	39.35	17.65	18.8	80.77	40.71	22.2	35.68	22.78	9.6	21.38	24.71	20.15	23.31	39.1	29.88	7.34	26.73	52.95	39.12
YLR085C	16.76	47.75	10.77	15.29	26.29	19.62	58.24	32.8	41.64	57.89	64.52	46.81	60.93	27.25	77.94	30.57	32.75	58.04	19.87	22.04	35.91	66.92	17.51
YLR086W	26.76	27.25	31.17	26.72	26.62	10.54	22.84	55.1	12.45	37.13	11.93	32.6	17.95	4.23	23.33	20.23	11.39	33.93	25.96	6.94	22.7	16.08	5.15
YLR087C	14.84	30.39	37.48	9.73	28.49	21.18	24.51	40.84	18.54	19.39	33.53	27.31	21.71	41.35	2.97	19.31	14.59	59.95	21.46	36.93	57.75	23.92	46.06
YLR088W	39.35	43.39	11.76	26.06	50	17.7	47.2	72.79	33.01	14.26	46.39	63.43	35.26	40.7	34.5	12.69	34.13	11.75	88.28	38.74	47.55	57.31	24.12
YLR089C	35.39	34.81	12.14	34.03	3.07	16.61	2.46	137.83	15.75	10.65	21.11	1.3	34.24	29.53	21.08	17.84	2.92	21.99	33.56	27.65	32.28	54.07	57.79
YLR090W	91.84	34.29	28.16	39.61	24.88	37.95	43.04	116.86	82.77	49.8	41.26	100.87	40.24	14.08	74.46	87.32	38.45	49.16	42.68	72.56	52.45	64.23	45.43
YLR091W	47.03	55.08	36.2	71.55	26.73	32.68	67.38	21.63	20.63	12.79	22.72	125.26	27.23	47.24	55.84	17.06	22.98	34.72	47.23	13.8	69.13	65.55	15.55
YLR092W	51.25	36.71	64.93	75.84	20.59	9.89	101.28	30.14	44.09	87.05	53.8	67.5	53.5	13.52	4.36	41.75	29.9	50.38	74.74	22.66	46.3	10.53	23.25
YLR093C	28.03	20.48	5.88	17.75	28.43	35.32	15.38	37.2	15.05	24.63	20.33	25.01	10.54	22.98	9.15	18.4	25.65	13.32	46.33	9.2	12.72	13.88	12.99
YLR094C	13.81	42.75	39.25	26.53	36.67	19.33	43.13	42.16	52.21	23.45	6.48	39.24	18.42	18.91	7.99	52.61	25.93	46.94	47.97	24.75	34.7	15.47	26.28
YLR095C	14.23	48.85	24.64	35.6	35.61	25.94	13.94	55.04	8.78	35.16	17.24	26.09	5.8	6.41	21.05	21.26	35.52	20.78	46.32	37.12	23.96	47.35	35.83
YLR096W	7.64	21.68	19.77	15.25	33.85	27.41	21.25	47.17	31.55	10.5	6.32	42.17	1.14	15.26	8.1	45.7	24.67	63.11	11.06	30.19	23.62	42.84	8.54
YLR097C	32.17	29.08	25.05	60.91	6	29.86	50.39	83.07	24.2	44.29	43.39	15.84	9.35	34.45	59.33	29.04	20.11	16.07	34.13	32.7	22.33	5.45	39.77
YLR098C	45.3	28.69	34.9	9.01	23.89	10.46	26.59	54.89	25.33	53.87	52.29	51.76	30.09	11.5	50.8	39.05	26.53	44.39	1.44	10.3	28.72	42.11	20.96
YLR099C	21.94	32.54	25.59	16.65	58.32	37.9	97.46	142.36	50.66	36.48	54.2	45.67	23.24	20.53	41.64	26.33	25.59	57.93	56.89	10.6	35.2	50.23	23.64
YLR099W-A	47.47	33.15	20.63	13.51	43.12	36.95	94.14	40	11.33	24.99	35.44	48.7	48.61	38.57	36.11	27.92	53.05	12.05	25.79	17.03	23.19	17.57	45.18
YLR100W	41.49	16.64	53.29	11.19	9.27	14.64	76.97	54.89	25.99	14.59	9.09	39.83	40.18	21.77	20.9	18.27	32.52	23.59	4.82	16.76	23.44	36.88	30.56
YLR102C	28.47	46.66	30.08	28.97	38.82	31.3	84.15	15.75	22.48	23.7	38.76	125.44	32.82	9.07	27.77	72.52	47.04	58.22	24.2	35.47	4.71	73.23	50.95
YLR103C	28.39	28.14	18.61	9.37	38.57	34.45	39.93	40.09	43.12	22.24	33.9	51.93	52.79	14.7	44.55	27.07	46.19	95.63	27.83	45.15	35.65	68.43	1.33
YLR104W	6.41	14.66	15.22	9.58	9.27	9.91	29.86	54.53	18.01	9.6	20.69	13.28	3.29	31.63	14.52	12.45	5.84	33.48	16.13	30.73	35.66	6.45	10.64
YLR105C	39.08	28.75	9.8	30.05	31.36	36.19	40.96	92.53	27.07	16.77	32.79	97.42	43.28	26.73	16.44	29.92	13.09	24.8	22.53	57.46	28.23	59.63	27.26
YLR106C	13.66	35.7	24.42	16.04	21.91	7.7	41.26	57.32	10.05	26.05	24.63	18.04	12.35	11.98	24.9	13.37	22.72	19.84	22.33	13.68	32.01	24.92	23.54
YLR107W	29.81	17.85	18.25	41.29	30.33	20.32	40.42	83.07	16.25	17.84	22.29	57.62	50.59	21.65	38.49	34.8	31.23	29.2	17.47	55.84	15.85	32.27	10.43
YLR108C	15.88	21.77	22.83	33.91	13.31	11.4	35.58	61.33	25.69	14.66	19.22	21.85	7.48	15.17	11.95	14.99	7.99	18.3	23.15	23.78	22.17	1.63	10.35
YLR109W	4.11	59.16	24.29	12.43	31.05	16.66	17.62	56.08	20.84	9.13	4.87	6.25	4.67	4.82	15.07	21.64	10.33	20.08	19.02	22.88	14.01	25.72	5.77
YLR110C	28.05	74.3	9.09	26.85	23.05	5.5	18.43	50.9	25.17	18.72	11.55	13.95	8.67	7.06	16.88	32.27	2.43	63.67	22.7	10.03	14.53	21.6	2.65
YLR111W	9.54	58.95	49.49	33.19	15.49	55.64	48.94	43.74	83.59	19.76	17.28	114.94	36.76	73.24	135.73	17.83	56.66	72.94	29.54	117.91	41.75	85.64	65.83
YLR112W	7.26	27.73	19.23	30.46	2.89	7.7	29.17	54.12	27.3	12.71	4.76	35.33	8.06	10.34	9.04	15.83	12.11	17.65	33.01	26.96	16.26	13.96	4.2
YLR113W	18.39	39.28	28.55	32.81	37.73	3.66	14.37	62.74	21.98	19.28	21.51	19.08	21.44	42.57	19.04	24.16	17.89	23.78	49.23	45.25	36.87	8.98	17.92
YLR114C	12.47	36.68	33.72	32.74	31.57	34.08	46.38	77.42	22.59	21.51	19.72	44.05	22.67	21.18	16.38	20.9	49.61	53.87	24.1	70.23	56.8	28.6	17.7
YLR115W	50.8	39.16	18.41	28.27	29.49	26.94	69.1	96.3	47.15	50.86	13.76	24.93	40.63	16.99	26.79	8.84	23.87	45.13	38.41	53.13	30.72	28.44	44.87
YLR116W	12.97	43.46	75.28	32.17	6.63	5.5	2.46	39.53	43.44	14.02	15.36	48.9	8.82	8.71	21.28	69.2	30.39	39.26	48.3	44.69	36.59	52.47	38.01
YLR117C	35.77	27.78	17.37	6.33	12.14	47.23	61.77	42	13.06	15.79	40.74	19.58	37.15	15.72	46.13	7.82	35.74	10.46	20.56	51.21	13.32	40.63	8.48
YLR118C	38.43	35.8	50.4	25.61	85.09	37.29	42.37	89.84	59.44	12.58	27.53	14.83	7.5	23.62	37.62	68.66	9.55	8.76	105.73	46.59	53.87	67.66	49.21
YLR119W	51.32	29.17	13.5	7.24	44.14	19.33	22.25	65.11	9.8	18.56	8.66	22.41	33.53	14.66	5.94	5.67	15.22	41.97	17.08	28.24	8.17	40.63	12.88
YLR120C	45.52	50.69	55.19	27.14	34.53	22.81	4.87	64.46	6.75	27.64	9.2	87.13	27.63	6.88	23	41.83	22.06	39.75	39.21	13.18	8.96	54.46	25.72
YLR121C	8.73	35.35	35.05	58.56	11.07	18.6	51.62	17.61	30.77	28.76	17.09	44.37	14.22	9.7	48.19	71.18	11.36	10.28	12.01	7.41	51.31	7.85	7.79
YLR122C		173.28	98.81			87.86	101.28	173.21	173.21		100.31			173.21	173.21	121.61	36.31			173.21	173.21	173.21
YLR125W	99.06	39.78	19.91	49.92	66.95	43.19	105.05	43.34	88.19	121.97	30.79	113.99	17.9	35.11	94.94	92.72	66.29	39.75	79.81	31.03	113.47	86.61	173.21
YLR126C	93.77	37.81	28.69	33.11	34.57	25.03	37.41	77.06	5.86	57.2	30.09	69.36	18.59	27.42	11.16	29.35	9.46	24.24	60.7	53.33	71.49	12.01	29.78
YLR127C	17.22	27.49	44.67	29.72	13.31	10.41	44.72	90.85	34.45	22.35	38.82	44.48	17.98	12.61	26.97	28.17	14.03	18.41	13.17	26.19	13.34	33.54	22.99
YLR128W	173.21	55.12	22.26	31.78	36.2	38.52	90.61	41.53	11.09	77.55	55.35	58.09	52.33	22.97	15.42	43.2	40.01	61.61	119.08	64.16	87.48	111.98	102.35
YLR129W	15.08	17.36	5.18	23.62	13.12	22.41	42.05	75.58	19.69	21.47	31.33	51.19	7.05	3.14	10.46	33.4	13.59	23.93	11.91	24.31	15.54	29.05	44.39
YLR130C	18.38	24.62	7.96	7.46	9	10.31	37.12	59.97	30.4	6.81	14.88	75.2	16	16.83	24.36	49.92	23.02	50.2	16.44	15.02	12.64	20.03	36.39
YLR131C	10.31	52.44	58.55	17.39	66.26	25.32	46.95	28.21	8.17	49.19	25.15	31.71	9.85	7.37	56.73	53.19	47.79	57	23.25	30.02	67.17	49.58	36.99
YLR132C	35.01	28.09	41.49	69.35	21.36	31.44	69.73	55.7	57.41	26.67	33.93	54.3	13.28	22.59	82.53	53.8	39.75	60.55	27.38	45.31	36.36	21.71	41.83
YLR133W	62.17	48.22	14.71	70.88	63.8	21.22	89.07	55.48	94.37	143.7	62.38	87.64	70.77	22.97	70.92	26.99	30.49	67.51	19.49	104.56	26.95	50.94	60.72
YLR134W	22.39	39.8	99.31	36.56	81.35	43.19	51.67	132.23	121.81	44.46	85.6	114.94	63.31	26.89	27.66	43.2	66.9	66.09	51.6	38.57	87.35	173.21	173.21
YLR135W	23.08	19.17	2.65	32.33	11.9	25.99	38.39	89.17	31.69	21.61	26.16	21.65	26.26	7.37	24.93	26.58	22.77	30.39	25	62.58	30.7	26.6	8.88
YLR136C	26.48	37.7	13.7	32.91	18.84	51.87	19.23	43.66	32.7	20.88	14.97	29.92	42.98	57.2	41.88	23.08	5.72	12.3	41.69	50.73	39.23	79.29	105.43
YLR137W	39.01	32.21	49.47	6.53	36.01	34.58	38.03	36.48	58.82	68.75	36.03	36.69	22.86	6.87	40.16	67.37	41.53	9.33	71.17	24.73	64.78	36.19	22.86
YLR138W	26.33	23.38	17.23	34.22	29.33	11.59	51.26	73.11	9.95	8.11	27.66	31.68	27.48	18.7	18.12	3.28	25.36	52.86	28.21	26.44	18.46	45.69	26.25
YLR139C	52.56	52.8	23.05	47.07	49.93	62.51	130.42	43.34	42.54	66.85	40.03	48.92	21.46	27.53	21.87	38.6	38.11	61.61	42.76	75.93	22.23	22.22	27.85
YLR141W	51.18	50.89	14.79	22.91	25.42	19.94	18.34	77.25	18.11	17.84	47.02	91.29	31.81	38.15	29.01	41.35	6.25	36.09	23.32	34.65	41.03	64.66	31.74
YLR142W	63.82	42.37	27.05	32.29	89.27	77.24	114.25	173.21	36.68	63.96	47.57	33.9	74.53	44.32	85.6	77.13	82.09	96.11	44.49	19.97	105.74	100.44	42.88
YLR143W	27.5	52.36	25.38	48.03	87.18	11.51	32.72	72.23	50.95	23.31	33.53	20.78	27.92	42.6	13.93	67.03	33.09	57.09	18.39	70.79	24.55	56.32	30.79
YLR144C	21.7	28.43	37.03	25.96	22.93	19.97	27.43	71.78	34.56	57.34	43.31	37.29	34.37	38.7	23.42	27.97	28.49	24.12	37.88	27.27	29.49	17.22	76.9
YLR145W	14.86	15.56	10.38	14.89	27.1	31.21	35.62	74.81	8.05	11.86	10.77	37.73	6.16	35.86	30.66	21.11	5.47	8.39	16.59	19.92	42.23	14.99	19.38
YLR146C	37.44	38.29	72.26	57.64	22.05	34.81	113.68	68.16	49.63	21.97	10.62	32.43	31.22	38.04	30.19	26.93	61.5	84.01	120.55	16.37	16.69	48.37	31.28
YLR146W-A	16.53	49.71	36.36	26.68	13.94	15.66	12.8	61.29	6.74	3.56	21.49	24.7	22.58	30.23	37.62	21.96	15.64	21.73	58.98	39.5	32.97	28.19	8.53
YLR147C	24.27	28.08	25.16	22.36	16.76	8.23	42.27	68.43	33.83	14.09	16.48	28.28	5.49	19.08	5.51	18.71	6.88	17.39	15.47	23.87	2.37	30.51	31.7
YLR148W	4.69	52.01	8.87	41.1	23.11	15.73	19.4	60.43	30.27	43.65	11.33	60.24	9.9	12.19	22.93	33.32	12.64	13.2	35.84	28.87	37.79	29.71	27.21
YLR149C	89.98	48.35	173.21	92.51	73.06	86.86	173.21	46.03	32.89	173.21	61.19	91.29	63.98	43.13	173.21	86.19	51.97	108.75	22.72	13.8	88.45	173.21	96.9
YLR150W	14.9	29.27	13.81	0.98	11.4	13.71	35.31	70.33	11.2	14.44	11.22	12.75	18.6	13.84	18.26	4.97	11.78	57.09	29.69	5.76	14.92	20.91	6.16
YLR151C	47.6	35.18	54.53	47.43	48.26	40.54	66.31	112.66	78.24	16.14	39.22	70.41	43.67	16.69	29.37	24.23	88.27	58.4	107.6	78	121.81	33.82	92.03
YLR152C	21.77	32.14	40.64	34.36	60.88	9.56	33.29	106.72	41.69	46.57	14.96	173.21	60.53	27.93	41.97	71.86	38.77	90.15	25.62	34.98	89.39	58.54	30.18
YLR153C	25.52	30.11	26.32	12.5	26.74	19.42	62	59.31	15.92	17.8	15.43	52.16	7.96	20.24	15.72	26.69	22.37	61.97	30.66	3.71	26.09	12.03	27.07
YLR154C	21.2	11.6	14.43	29.88	13.26	14.08	40.26	42.11	14.01	32.35	31.27	24.52	17.68	13	14.54	5.51	27.87	8.81	5.19	8.22	26.13	31.8	27.13
YLR154C-G	33.3	96.46	52.16	79.63	73.68	31.34	88.76	50.63	33.39	87	25.01	65.73	49.19	10.66	51.44	61.92	16.04	46.18	7.9	24.75	27.21	86.76	58.44
YLR154C-H	17.32	58.87	4.45	34.29	29.1	40.68	26.14	57.93	36.54	28.04	38.16	48.74	46.22	15.12	5.11	19.2	24.05	52.22	14.05	17.24	27.37	10.16	10.25
YLR154W-C								173.21
YLR155C
YLR156C-A
YLR156W	173.21						173.21														173.21
YLR157C		244.95				173.21							173.21	87.22	173.21		86.68
YLR157C-A
YLR157C-B				173.21		173.21										173.21
YLR157C-C	173.21		173.21			173.21							173.21
YLR157W-D
YLR157W-E		101.7			86.64	173.21	173.21	173.21			173.21	173.21	173.21	43.78	116.76		86.59	173.21	173.21	173.21	58.91		173.21
YLR158C														87.1		173.21	173.21			173.21			173.21
YLR159C-A
YLR159W
YLR160C
YLR161W	37.04	68.95	70.44	33.67	73.92	43.89	27.09	62.28	65.17	94.13	19.43	33.9	3.43	42.67	17.18	56.74	28.81	33.32	19.49	25.6	56.73	55.6	26.36
YLR162W										173.21									173.21
YLR162W-A	67.99	85.37	15.65	117.92	81.61	91.93	173.21	37.74	27.76	61.6	92.06	173.21	25.08	48.56	41.03	86.6	32.44	173.21	67.53	32.79	24.56	48.55	36.99
YLR163C	23.25	18.03	32.3	20.68	53.77	18.97	63.41	76.01	6.74	39.29	14.63	22.02	22.53	8.91	21.62	11.9	31.24	29.68	33.38	36.13	33.34	26.11	19.54
YLR164W	50.99	35.48	42.49	27.93	30.48	9.88	25.88	99.27	74.74	23.92	8.23	104.06	47.04	44.58	70.43	41.46	15.73	45.88	46.59	45.18	30.84	57.4	15.12
YLR165C	15.05	43.56	35.49	25.5	66.58	77.18	23.04	55.48	63.85	7.68	23.89	86.62	36.8	21.65	68.23	14.66	42.45	41.13	83.03	24.55	76.83	90.71	58.01
YLR166C	32.46	33.91	21.11	41.72	31.91	15.06	35.77	47.87	35.13	4.51	17.24	51.54	15.39	20.68	18.53	2.39	36.89	22.48	28.37	40.98	18.98	18.72	31.58
YLR167W	12.42	37.22	9.83	9.37	8.45	17.14	42.87	66.92	22.97	9.61	17.09	8.18	7.63	4.94	7.8	24	2.7	3.99	20.2	14.66	11.28	19.38	11.66
YLR168C	9.73	17.19	31.09	18.15	17.29	18.37	15.87	62.76	13.71	34.13	9.43	27.13	14.72	12.14	6.65	12.49	23.49	13.08	5.61	8.36	19.09	14.3	10.19
YLR170C	47.79	29.48	9.14	15.19	3.23	18.42	29.37	74.32	15.38	11.03	28.05	23.11	31.23	7.25	10.33	22.1	6.02	15.45	17.08	11.9	16.37	19.53	13.65
YLR172C	23.06	20.87	6.71	11.57	5.33	29.34	52.48	82.42	15.68	18.76	29.78	6.84	29.98	4.34	21.69	17.24	7.57	11.42	16.34	10.41	41.34	37.66	12.38
YLR173W	45.58	65.35	15.91	35.01	27.3	40.15	23.69	62.45	63.77	21.89	25.56	62.75	76.95	23.57	36.52	33.37	52.88	76.79	48.3	44.19	63.56	90.11	120.53
YLR174W	36.08	61.41	93.39	111.19	49.93	48.75	47.84	51.9	116.93	95.3	92.06		32.69	21.12	89.19	47.72	29.28	60.4	79.41	87.07	86.85	97.72	173.21
YLR175W	19.14	26.69	15.78	26.66	16.43	6.82	42.66	70.82	7.46	20.45	7.64	8.83	4.3	4.11	13.76	12.13	17.92	12.5	29.85	29.72	26.1	13.5	28.04
YLR176C	66.71	40.13	32.4	26.07	46.65	28.08	97.01	77.72	13.63	16.76	34.39	114.53	31.38	20.22	55.51	19.77	4.17	37.61	39.82	18.59	7.45	88.34	33.95
YLR177W	9.54	33.3	18.75	25.66	59.39	15.66	87.11	62.76	100	61.32	40.36	94.81	40.19	54.56	30.69	41.83	11.01	27.04	35.71	41.38	63.14	9.46	36.89
YLR178C	26.42	78.51	27.11	42.72	31.98	30.4	48.01	28.55	101.38	28.69	63.33	173.21	26.89	6.2	68.59	63.26	97.08	89.41	22.61	56.85	33.04		32.43
YLR179C	3.67	51.62	19.69	62.13	19.54	44.36	33.57	116.17	21.35	23.43	28.71	14.83	22.4	21.12	9.17	27.59	16.16	60.77	14.76	8	26.51	24.41	28
YLR180W	38.94	51.34	8.65	7.48	21.77	15.56	31.68	60.14	7.84	11.52	3.69	7.47	14.3	14.17	8.37	39.01	13.04	32.47	16.06	33.26	30.25	23.07	17.26
YLR181C	6.54	61.49	71.71	23.26	35.2	29.66	71.25	65.05	6.44	34.17	23.13	40.46	38.32	31.98	8.36	15.12	28.96	17.49	48.35	43.24	28.43	100.82	11.88
YLR182W	8.84	28.44	9.01	40.83	7.87	25.49	58.93	94.68	29.43	28.05	16.14	10.47	12.87	2.6	0.81	12.48	17.69	16.71	14.9	18.42	14.87	18.4	28.03
YLR183C	34.73	25.64	6.02	15.27	43.68	28.71	18.91	53.9	7.92	8.28	43.44	96.94	20.03	34.91	23.18	12.63	17.52	30.05	64.89	30.27	35.76	5.6	23.91
YLR185W	6.15	38.92	1.61	6.43	9.82	10.93	9.19	64.94	10.32	11.33	9.34	15.54	5.27	9.91	3.46	10.75	10.9	4.84	31.52	10.51	14.12	22.29	9.72
YLR186W	44.91	64.46	18.14	2.14	19.26	19.39	71.17	80.89	49.49	26.97	31.8	45.56	14.25	11.35	28.33	3.27	14.98	49.84	25.35	44.56	23.64	20.83	43.11
YLR187W	5.51	28.49	9.7	66.97	18.35	17.14	27.48	79.59	9.12	24.13	12.19	65.04	26.23	9.52	18.93	52.08	29.64	27.42	67.77	43.06	55.34	30.86	58.3
YLR188W	22.34	49.06	48.12	23.2	39.24	9.7	24.62	26.97	60.39	35.38	59.15	27.41	5.4	27.3	39.96	24.56	49.22	19.05	17.95	31.71	68.9	88.76	61.57
YLR189C	34.04	20.43	32.12	45.15	12.08	32.52	45.69	46.91	21.97	26.27	15.41	5.98	30.49	6.74	16.08	6.99	30.17	12.36	46.02	30.85	20.21	44.45	17.73
YLR190W	30.88	41.95	7.56	37.24	15.47	37.5	15.64	77.42	34.24	53.23	9.19	6.96	10.29	14.88	11.41	29.63	26.13	17.23	68.27	12.53	42.59	36.73	14.19
YLR191W	75.94	64.32	19.45	55.45	28.05	13.52	47.84	83.04	57.6	28.34	30.1	40.08	38.09	32.19	28.41	27.69	31.21	33.14	33.07	18.95	37.02	36.82	58.74
YLR192C	11.84	49.1	19.41	34.76	20.76	16.95	36.47	69.45	16.41	16.86	29.17	25.09	20.64	16.52	10.18	34.92	24.16	39.41	45.19	26.07	34.11	37.79	32.47
YLR193C	12.2	36.29	10.9	25.33	35.2	33.09	31.02	75.58	14.49	56.92	24.73	56.93	18.63	10.5	42.89	44.34	15.26	34.61	49.47	73.95	53.54	56.6	30.63
YLR194C	11.85	56.04	11.94	2.05	12.26	16.83	50.81	85.32	25.22	7.79	9.38	14.26	14.43	17.52	27.92	23.67	0.22	32.92	7.47	21.22	22.5	4.92	34
YLR195C	15.5	34.84	25.64	37.17	20.52	34.9	91.24	79.43	34.07	46.99	11.53	44.66	27.54	12.08	11.29	54.48	24.15	21.65	29.66	35.89	9.16	6.63	49.89
YLR196W	7.57	37.84	14.71	14.69	18.15	3.94	17.84	63.96	31.88	24.46	23.58	11.07	7.83	23.44	28.89	9.18	5.7	9.36	19.25	23.78	33.74	15.12	17.6
YLR197W	13.19	15.53	7.35	12.09	20.96	6.81	42.51	56.84	16.97	23.49	2.37	25.53	2.43	2.47	18.78	18.13	12.56	3.93	16.03	24.57	12.62	8.17	18.29
YLR199C	15.87	25.59	9.25	9.73	11.24	23.11	85.04	57.78	8.48	46.09	7.87	86.75	13.63	29.28	2.97	9.26	13.89	30.02	50.62	28.39	2.34	34.92	19.62
YLR200W	14.48	44.95	17.08	14.72	19.55	8.11	51.39	68.03	22.5	3.6	2.07	10.16	15.56	33.8	10.56	24.74	4.95	34.89	19.28	32.44	5.89	21.22	23.32
YLR201C	65.9	58.07	32.65	45.63	41.26	22.58	70.2	94.05	41.78	12.06	44.07	75.03	0.14	25.29	34.41	8.65	42.25	34.26	16.61	12.8	26.78	81.04	39.61
YLR203C	44.43	50.3	9.76	11.86	11.16	21.27	35.3	95.68	17.33	48.5	21.14	20.66	34.46	23.73	60.16	9.38	12.36	82.59	19.86	15.6	21.57	44.24	22.08
YLR204W	13.89	39.47	8.16	15.26	29.83	9.81	15.59	70.14	12.42	23.32	4.82	16.65	7.28	8.91	15.52	7.77	17.13	11.08	20.77	14.79	18.05	5.16	26.74
YLR205C	52.3	68.11	46.12	51.59	56.69	53.48	114.88	61.98	66.18	13.94	54.01	173.21	24.29	26.75	51.85	9.21	14.44	38.13	14.59	50.7	104.48	98.73	131.95
YLR206W	8.8	50.31	11.44	11.29	51.02	9	67.6	31.02	33.76	20.09	46.27	44.37	27.3	27.4	11.54	23.29	11.87	62.07	38.85	33.43	29.21	40.74	24.79
YLR207W	30.79	69.53	7.03	32.65	67.2	57.02	41.87	74.38	16.4	46.95	25.23	66.77	24.49	2.47	22.75	39.19	35.49	106.17	36.72	13.84	68.72	42.47	9.53
YLR208W	20.47	40.43	11.37	19.19	21.2	2.98	49.19	48.83	18.17	25.45	13.49	45.76	21.72	9.3	14.75	25.54	20.08	38.37	23.01	24.87	7.79	26.41	23.69
YLR209C	39.91	84.8	25.86	51.82	21.29	18.83	104.38	89.45	102.19	49.84	46.98	100.34	21.26	72.98	52.35	39.34	4.6	23.47	34.81	22.02	44.29	3.77	18.6
YLR210W	22.25	26.62	17.34	26.01	4.06	9.78	52.46	29.67	11.06	19.96	6.79	7.31	27.22	15.66	43.39	13.5	19.09	14.29	20.8	21.08	19.72	14.69	25.26
YLR211C	61.56	45.33	21.74	26.44	26.34	13.22	20.34	86.53	70.65	44.96	26.91	28.09	66.08	18.03	35.1	12.29	10.65	10.74	21.08	62.74	28.13	37.58	44.7
YLR212C	35.16	63.48	27.44	67.72	56.68	18.45	55.47	107.24	65.58	6.45	13.55	16.04	29.76	27.82	10.35	29.57	33.63	93.16	17.53	41.07	26.99	29.4	30.83
YLR213C	20.98	33.73	98.24	57.99	18.42	4.05	86.6	114.64	61.84	151.46	54.45	70.41	59.46	75.37	9.17	21.77	8.97	60.28	72.32	46.52	59.86	99.4	52.47
YLR214W	13.26	30.88	19.11	20.19	20.93	51.35	52.63	44.93	34.09	26.29	13.8	19.62	46.77	31.45	39.46	29.08	1.16	15.4	29	52.96	51.62	18.25	64.37
YLR215C	17.76	31.01	43.83	14.36	45.31	39.87	63.15	97.78	42.26	13.25	44.71	21.22	50.62	17.15	42.12	17.57	23.86	50.42	7.9	37.88	59.41	20.34	24.51
YLR216C	20.52	30.55	5.45	15.65	18.91	15.37	13.33	103.05	24.74	5.01	12.41	24.36	2.35	12.05	7.84	7.66	18.7	43.34	31.42	10.23	11.7	10.12	8.51
YLR218C	6.38	23.41	4.65	12.55	41.27	45.06	45.26	88.5	15.47	14.47	29.68	34.14	18.46	20.74	8.1	30.67	39.6	17.58	45.91	64.73	17.63	38.03	22.93
YLR219W	28.09	31.59	19.94	16.55	20.52	25.85	41.67	59.66	18.86	39.81	9.19	66.77	12.09	6.05	12.86	75.54	18.67	35.17	73.57	64.43	36.92	27.91	8.57
YLR220W	25.23	46.88	23.81	19.69	21.57	20.34	38.36	55.54	17.33	25.2	22.8	49.68	14.78	8.97	10.77	15.8	22.69	44.7	8.71	26.15	3.61	9.88	29.15
YLR221C	15.32	16.71	19.44	13.29	5.65	5.93	52.2	58.24	15.43	26.66	40.49	42.74	12.74	12.63	8.88	23.81	5.03	29.82	26.31	39.41	42.35	18.04	42.3
YLR222C	12.08	16.9	19.2	12.15	14.81	4.67	57.87	62.31	19.71	16.54	35.3	40.06	12.07	19.64	20.44	14.31	4.59	14.49	29.72	33.89	43.31	1.39	18.32
YLR223C	16.52	13.71	6.01	18.65	21.33	2.37	51.24	67.14	13.32	10	6.27	10.72	11.15	9.62	4.67	5.26	19.84	12.23	39.97	25.26	28.68	17.48	2.97
YLR224W	28.74	64.16	9.11	29.46	53.95	29.18	40.95	69.99	38.18	26.09	26.99	72.78	26.17	21.16	7.99	36.17	28.33	20.94	39.83	22.33	33.82	30.94	21.48
YLR225C	40.21	28.33	4.21	17.79	16.15	52.16	65.9	66.97	28.49	25.02	28.62	60.28	18.97	10.24	10.32	33.33	27	13.53	19.01	26.5	17.08	38.05	13.36
YLR226W	13.13	13.08	28.9	29.26	11.82	7.31	42.23	69.6	19.22	25.83	16.86	20.54	7.31	1.26	28.5	19.37	21.93	11.8	48.58	19.49	18.72	33.86	5.82
YLR227C	29.11	43.29	42.78	21.54	22.38	29.43	66.99	90.28	86.74	78.15	22.78	87.85	26.62	45.08	46.35	12.71	6.97	61.15	35.07	52.41	91.69	23.67	50.84
YLR227W-A
YLR227W-B	39.62	27.64	10.2	82.39	9.21	28.87	86.65	62.54	47.27	31.82	78.13	74.49	54.02	35.86	62.81	28.02	4.31	47.62	48.56	61.56	63.05	33.14	50.95
YLR228C	44.72	46.17	32.94	47.28	62.78	2.67	75.69	53.62	70.79	91.83	31.34	99.93	22.67	40.02	36.67	59.01	11.06	4.69	86.6	41.25	44.29	53.43	45.41
YLR229C	10.3	33.86	12.23	36.31	29.56	5.72	40.57	51.64	3.95	23.39	35.68	37.79	33.2	15.91	5.97	11.82	11.53	17.19	55.08	51.54	23.1	66.68	11.22
YLR231C	53.32	52.09	39.86	42.72	93.62	10.41	100.28	173.21	99.4	19.34	173.21	173.21	49.88	26.26	54.6	40.66	102.62	112.54	87.82	81.85	92.81	56.88	105.77
YLR233C	35.41	39.17	14.79	51.83	31.98	10.51	45.34	77.8	50.59	9.83	4.45	15.68	54.17	33.4	16.75	8.88	27.56	68.2	26.18	51.65	59.04	60	23.27
YLR234W	40.24	61.72	30.65	53.35	27.48	13.37	76.42	87.85	173.21	42.17	28.09	24.13	31.09	103.26	83.81	5.3	4.73	35.78	71.42	11.78	74.49	86.63	87.48
YLR236C		244.95
YLR237W	17.97	32.6	82.91	6.39	55.12	47.27	173.21	25.61	8.17	31.84	36	46.14	35.36	52.78	25.26	16.46	24.53	17.49	31	51.56	22.94	91.96	12.62
YLR238W	52.62	26.74	16.47	41.51	27.89	22.2	52.36	113.29	34.29	33.52	4.7	49.87	35.67	28.36	41.1	36.51	8.45	37.33	23.98	34.01	26.4	31.03	1.84
YLR239C	31.42	51.68	29.89	20.74	37.45	8.75	34.15	56.15	22.41	27.71	29.69	43.95	31.59	48.76	27.66	38.51	36.32	16.2	64.08	27.1	24.56	45.45	39.84
YLR240W	25.98	77.74	3.46	21.19	20.52	43.91	30.11	110.33	95.87	25.13	66.95	57.9	52.15	14.83	79.47	5.3	33.19	24.99	75.98	22.35	22.72	59.69	32.14
YLR241W	50.4	68.93	8.49	37.15	18.93	6.72	34.67	50.89	88.78	45.36	29.75	33.39	11.86	46.11	24.38	39.62	21.18	74.55	34.39	17.2	15.81	46.5	24.4
YLR242C	61.38	31.17	33.33	46.61	5.11	33.58	36.38	68.88	24.52	2.03	20.13	51.03	13.27	24.55	44.85	49.37	31.73	20.5	81.91	30.25	37.66	16.04	37.31
YLR243W	16.5	38.51	31.53	11.75	18.78	13.78	40.52	87.05	56.98	42.6	21.74	48.14	24.95	11.18	14.36	30.13	21.12	40.53	35.76	32.83	28.44	63.15	57.67
YLR244C	14.65	51.88	26.83	26.2	11.06	5.7	35.31	85.09	12.72	33.12	2.14	45.31	7.38	14.04	37.36	19.39	19.27	53.93	19.53	24.01	32.54	25.81	11.58
YLR245C	26.5	46.91	12.68	18.73	3.64	31.38	46.87	69.5	51.72	9.67	19.47	45.79	18.66	50.85	8.85	27.22	19.12	59.46	33.57	18.63	44.45	44.73	10.68
YLR246W	53.91	31.12	9.34	31.7	23.34	26.83	21.38	35.57	47.92	41.45	15.3	44.67	13.12	26.98	33.63	29.62	16.96	35.21	13.93	41.18	65.24	36.95	35.68
YLR247C	16.62	36.35	4.1	8.07	9.44	2.14	20.75	53.3	37.63	18.79	15.6	17.85	16.37	23.02	2.87	19.48	22.17	10.83	30.36	22.01	23.42	20.62	16.93
YLR248W	78.36	31.92	20.87	19.87	13.54	3.48	2.46	69.28	11.71	32.73	13.51	71.2	7.95	28.87	26.79	11.1	9.73	50.13	66.16	30.19	26.07	5.09	32.14
YLR249W	9.63	28.33	10.08	3.99	12.73	5.64	36.3	64.46	6.1	16.99	0.58	11.11	9.67	3.36	11.12	3.64	13.73	32.58	25.83	15.52	15.85	12.69	15.96
YLR250W	6.47	32.35	21.09	20.67	27.24	27.05	68.7	49.84	12.62	37.57	7.44	49.67	37.57	5.88	9.17	8.82	22.5	45.1	35.7	21.97	35.21	14.03	19.68
YLR251W	98.26	42.97	40.29	41.17	19.48	48.69	76.42	39.53	127.95	22.48	47.47	173.21	89.81	33.52	101.97	42.44	93.95	46.28	28.58	107.09	67.96	41.91	55.72
YLR253W	20.69	38.04	53.83	41.85	9.61	3.18	20.13	72.72	18.76	28.01	23.51	34.48	9.79	33.53	31.09	20.48	9.3	11.98	27.95	13.45	41.38	18.91	8.25
YLR254C	15.32	25.19	9.8	19.35	12.7	21.57	57.83	65.92	11.1	36.27	12.96	19.08	20.71	44.77	28.54	17.32	2.84	9.07	35.59	18.33	44.5	77.99	11.82
YLR255C	92.96	156.84		173.21	97.48	92.24		173.21	173.21		54.01	173.21	173.21	88.87	173.21	173.21	90.15	87.62		96.19	103.01	173.21	59.36
YLR256W	19.57	39.3	14.01	9.63	20.05	9.14	44.52	74.4	53.15	26.16	14.41	61.11	22.31	9.01	37.27	4.15	13.11	21.81	22.37	13.97	37.09	80.02	21.56
YLR256W-A	8.1	75.8	29.13	58.24	24.66	61.7	88.58	137.71	58.06	153.42	32.06	50.15	39.02	43.27	42.07	45.04	71.03	39.75	55.7	27.61	33.61	43.01	32.44
YLR257W	4.38	42.68	16.69	2.49	11.54	24.13	27.04	46.27	25.94	10.35	13.72	22.93	9.94	7.72	19.76	33.36	26.87	40.49	32.16	23.03	11.73	19.22	16.56
YLR258W	32.57	57.16	51.03	9.28	69.57	35.62	78.1	58.42	43.56	9.1	25.9	78.12	59.36	42.6	14.12	57.95	37.77	72.49	63.82	15.52	72.59	35.34	38.98
YLR259C	22.64	56.17	25.42	14.94	32.48	7.35	33.79	89.13	12.99	9.37	3.82	22.71	17.81	3.51	21.94	12.85	20.49	49.4	25.39	13.07	21.83	10.34	11.76
YLR260W	48.95	26.46	26.1	21.55	17.03	32.54	19.91	31.18	24.28	47.21	7.99	25.72	37.29	26.24	5.56	42.98	16.2	16.22	45.82	18.96	25.81	15.52	14.3
YLR261C	24.75	29.92	28.73	18	4.64	46.35	24.13	73.62	37.65	26.54	7.92	57.91	25.3	17.84	18.48	21.81	16.22	12.56	77.58	20.85	31.97	50.81	39.55
YLR262C	34.57	42.34	19.73	30.89	7.75	26.52	7.23	80.35	17.95	14	3.06	43.48	13.5	8.91	9.74	21.63	3.37	15.4	62.95	2.46	24.53	46.79	31.69
YLR262C-A	14.64	50.09	14.19	31.1	18.15	40.3	10.7	64.35	20.76	22.37	16.23	31.48	20.16	11.98	14.58	36.88	21.33	6.3	45.58	11.63	27.26	7.76	12.66
YLR263W	24.79	41.98	16.28	18.05	45.8	49.85	17.68	37.95	90.23	35.08	20.47	46.14	38.45	17.26	19.97	39.38	31.55	27.05	98.31	43.01	66.78	34.53	39.28
YLR264C-A	173.21	244.95	173.21	173.21	173.21	173.21				100.21	173.21		173.21	95.65		131.25	173.21	86.7		104.13	88.45		173.21
YLR264W	22	25.27	6.25	15.03	25.77	31.28	15.81	66.11	20.46	9	22.66	21.2	6.32	6.57	16.47	13.07	12.5	16.68	11.57	15.07	13.74	22.22	16.34
YLR265C	38.63	20.63	29.65	52.36	6.15	23.53	43.39	83.07	18.76	9.77	39.2	66.41	9.78	49.18	19.25	22	42.11	10.46	62.91	67.92	50.45	23.16	22.66
YLR266C	6.47	23.61	10.12	25.88	30.39	18.74	41	56.41	66.73	41.32	23.1	34.82	21.26	9.96	24.36	64.3	3.86	76.52	50.01	28.84	45.04	51.84	47.43
YLR267W	58.85	50.65	80.28	23.49	173.21	56.67	173.21	105.21	95.04	35.88	110.57	173.21	173.21	17.33	173.21	73.5	31.81	88.25	57.45	38.66	86.85	36.88	173.21
YLR268W	29.7	52.24	1.84	20.18	63.49	43.9	34.29	22.47	19.78	16.15	39.49	96.72	54.23	14.01	23.67	45.31	23.15	58.62	25.79	63.93	11.95	31.79	36.02
YLR270W	16.76	59.78	17.62	18	12.61	26.49	94.91	49.9	49.41	21.46	59.31	55.02	51.33	40.59	40.27	40.69	17.98	14.71	4.06	30.43	37.78	47.66	54.79
YLR271W	45.86	44.72	13.1	65.16	43.21	6.39	33.48	22.76	10.17	20.41	69.52	46.14	28.84	79.92	51.99	29.35	43	35.95	61.85	58.57	54.57	16.22	73.28
YLR272C	14.14	26.74	18.25	21.69	30.85	1.58	36.38	66.72	27.46	45.46	7.68	50.15	33.53	22.37	9.37	25.89	14.48	39.95	22.31	41.48	35.74	19.18	42.51
YLR273C	86.96	87.22	60.86	16.31	101.13	72.21	71.39	110.33	64.13	53.45	38.27	173.21	31.01	26.89	30.19	69.51	17.74	86.72	38.2	33.21	45.41	55.07	80.66
YLR274W	33.05	43.78	22.18	13.76	29.11	17.96	13.21	92.53	28.62	43.2	13.42	5.71	16.78	10.15	29.85	24.33	13.03	59.81	39.82	26.8	56.77	31.71	27.16
YLR275W	23.71	27.97	25.74	20.53	12.59	19.22	61.89	60.4	22.61	15.47	12.15	39.27	4.38	18.84	15.37	14.65	17.37	1.06	15.66	22.32	45.65	19.14	15.66
YLR276C	4.13	19.5	4.6	13.06	21.22	16.25	50.4	39.01	26.83	27.63	12.31	63.18	18.88	4.82	27.45	10.14	23.91	10.6	12.81	11.74	17.66	21.95	19.31
YLR277C	11.12	33.12	11.83	24.28	21.13	12.24	41.94	61.41	18.27	31.64	17.28	24.53	22.14	9.85	19.95	20.14	17.06	40.87	16.43	28.11	11.78	3.03	35.63
YLR278C	39.37	24.69	41.42	36.04	19.38	23.2	36.53	105.92	33.84	26.15	46.43	46.34	7.9	31.69	22.5	18.18	34.51	52.15	36.06	25.52	50.88	65.02	52.55
YLR281C	33.61	49.37	5.78	33.89	28.46	66.52	92.58	41.72	89.21	111.38	105.96	42.66	63.63	20.14	51.81	71.84	48.19	39.03	72.46	48.51	12.35	35.83	58.65
YLR283W	54.99	52.02	38.66	53.2	18.73	21.22	23.69	43.94	20.08	47.05	21.52	22.66	89.43	12.38	44.63	30.83	46.24	43.52	14.64	70.69	60.41	55.29	27.22
YLR284C	46.06	46.77	26.02	48.04	18.37	106.49	101.28	112.66	138.92	34.55	73.84	92.28	22.19	47.82	96.2	13.02	47.26	26.38	86.72	74.84	113.47	86.71	53.44
YLR285C-A	12.79	56.66	87.65	53.52	19.61	32.44	53.01	45.34	20.41	15.51	19.92	6.59	10.37	19.46	7.79	43.73	14	30.9	41.86	39.95	19.75	31.69	19.62
YLR285W	25.13	18.75	9.65	14.77	9.58	29.66	64.46	85.25	38.32	25.76	23.9	31.87	23.12	10.8	26.62	8.03	15.85	54.68	35.26	35.82	16.71	35.41	24.76
YLR286C	20.97	53.24	25.85	14.59	25.52	4.1	15.8	61.55	1.79	16.63	15.36	10.22	16.92	21.12	2.42	12.94	11.67	28.76	28.98	20.95	11.73	9.11	3.23
YLR287C	43.19	18.78	22.53	17.51	15.37	15.5	20.4	73.56	35.48	23.45	9.11	45.86	26.08	14.21	22.93	27.62	5.39	35.56	33.21	16.78	28.73	28.83	10.55
YLR287C-A	8.26	47.06	89.36	13.59	10.14	7.43	16.65	52.81	5.64	13.69	15.22	14.53	7.36	3.48	9.99	17.64	20.81	15.46	22.16	19.75	6.19	12.71	17.37
YLR288C	61.87	18.11	35.4	5.52	35.81	39.29	43.4	41.53	35.15	64.98	68.39	86.62	15.21	7.1	75.09	52.89	21.18	84.8	50.99	65.87	12.96	28.82	17.67
YLR289W	33.91	40.95	36.45	35.03	28.66	25.62	90.91	79.73	60.15	22.3	18.8	95.11	64.08	43.86	38.85	0.8	20.38	50.6	31.49	23.35	34.7	41.76	27.42
YLR290C	21.44	15	2.32	5.11	38.42	11.66	3.12	88.62	26.25	23.44	20.01	18.19	39.95	23.94	22.59	22.02	1.39	23.05	44.93	32.7	37.58	30.92	13.85
YLR291C	15.91	47.91	10.26	7.32	48.03	3.7	42.28	32.23	27.78	36.02	7.27	55.6	5.66	22.96	22.67	17.89	25.97	50.76	27.64	26.34	19.84	20.27	15.1
YLR292C	26.99	43.14	21.9	31.49	7.79	16.34	28.68	66.13	24.77	11.77	16.67	24.07	10.34	12.92	9.17	21.16	21	20.56	23.58	21.06	24.92	17.08	10.31
YLR293C	25.45	54.88	8.95	21.33	37.72	12.94	28.32	72.77	2.25	24.73	14.95	3.48	8.48	9.76	13.17	14.76	7.74	42.6	25.42	22.4	20.4	19.33	16.59
YLR295C	13.96	38.1	12.54	10.55	22.83	4.18	32.44	72.68	10.96	9.43	6.37	10.8	7.93	2.11	7.42	2.17	16.27	20.14	31.34	6.63	11.04	3.51	11.69
YLR296W	86.79	46.69	125.01	30.03	117.42	88.31	86.65	56.1	89.64	14.55	83.35	173.21	6.77	59.87	9.17	145.98	36.73	81.44	108.52	173.21	173.21	173.21	102.35
YLR297W	29	22.76	20.79	30.46	20.92	13.25	26.96	65.96	45.38	35.55	19.56	36.12	16.14	2.49	19.58	27.44	8.07	18.74	19.62	32.33	21.11	7.64	7.46
YLR298C	17.84	22.02	34.98	28.4	32.35	16.93	49.41	83.21	33.54	45.74	12.19	2.83	15.97	6.15	21.07	13.39	33.51	36.77	41.65	24.73	18.03	20.16	12.72
YLR299W	56.35	59.4	131.65	87.12	110.71	123.51	58.62	95.68	173.21	11.77	29.82	70.41	52.33	34.7	15.42	76.56	31.22	98.2	93.66	91.99	140.22	21.32	35.41
YLR300W	4.2	37.37	14.77	8.48	15.24	5.18	15.83	45.57	21.37	12.4	12.91	28.03	12.9	6.42	6.81	10.44	21.17	37.68	20.34	3.24	18.2	7.14	17.51
YLR301W	17.59	24.1	6.38	13.02	13.71	36.68	41.5	84	65.12	25.17	20.35	57.62	60.18	7.16	24.77	18.34	43.96	10.09	18.25	23.25	24.64	20.88	2.53
YLR302C		244.95		173.21														173.21
YLR303W		84.05		173.21		115.15	173.21		173.21				87.19	173.21		173.21	89.63	173.21	173.21			173.21	173.21
YLR304C	4	18.33	17.6	9.54	6.83	11.99	31.32	36.33	28.14	30.82	12.46	46.61	20.06	11.91	8.91	2.34	26.91	31.87	16.4	8.83	22.6	33.68	8.01
YLR305C	31.69	35.14	42.53	34.27	18.73	20.5	52.54	77.86	21.3	20.46	33.41	87.98	5.91	7.23	25.87	38.34	17.56	22.69	31.18	40.89	38.22	6.21	30.39
YLR306W	24.69	45.41	18.37	36.49	16.02	33.81	40.61	60.67	74.89	25.93	32.45	11.21	6.22	13.46	6.42	5.52	20.72	15.77	70.08	11.07	56.49	47.52	41.6
YLR307C-A		201.15					173.21		173.21	173.21	173.21	173.21	173.21	87.1	173.21	173.21		86.7	125.87			173.21
YLR307W		92.7	89.37	173.21	173.21	173.21	99.72	173.21		63.78	173.21		173.21		173.21	88.08	173.21	26.05	173.21	91.99	173.21		173.21
YLR308W					173.21					173.21					173.21
YLR309C	10.27	16.71	0.89	18.4	19.52	12.42	30.61	73.06	23.44	14.08	6.14	10.68	13.17	9.4	11.75	5.83	11.39	28.5	27.31	15.95	19.08	15.14	17.13
YLR310C	17.91	31.96	17.95	14.4	26.85	0.7	31.11	67.31	4.93	15.14	28.47	27.13	33.31	6.76	13.37	23.98	6.09	38.45	28.61	29.12	14.34	30.04	26.79
YLR312C	98.27	100.89	98.81	38.14	89.45	116.38	86.6	39.73	173.21	9.83	103.73	173.21	173.21	87.1	173.21	80.06	100.77	96.32	120.55	87.36	95.22	23.9	30.18
YLR312W-A	44.93	21.12	14.11	21.17	23.04	26.24	27.12	75.92	25.92	13.13	8.32	23.15	5.2	11.04	33.14	37.14	4.5	30.38	36.1	17.88	25.95	16.41	27.29
YLR313C	42.43	38.13	17.46	22.21	30.87	31.42	39.61	34.9	70.28	5.87	21.34	89.5	67.85	17.13	26.79	20.39	12.33	19.83	37.04	39.55	26.36	64.68	51.06
YLR314C	10.77	29.92	11.21	10.54	17.94	32.05	32.3	53.71	21.98	11.4	13.97	11.44	16.63	12.48	4.56	17.19	25.73	11.02	45.58	16.48	22.68	10.86	30.23
YLR315W	173.21	244.95	86.67	173.21		173.21	173.21			173.21	173.21		173.21	173.21		173.21	90.07	173.21	173.21				173.21
YLR316C	46.74	35.4	22.46	32.92	25.39	40.11	55.63	81.21	25.57	42.83	60.81	24.7	28.33	47.07	40.38	16.62	34.02	9.91	48.65	27.69	28.88	37.44	46.15
YLR318W	101.92	30.58	19.99	58.07	32.53	26.99	20.42	97.69	27.16	34.52	29.88	70.41	28.24	19.26	52.94	39.06	12.39	22.25	33.97	30.64	22.59	33.83	59.9
YLR319C	27.16	43.26	17.02	25.96	24.26	19.04	56.06	56.95	31.68	3.5	29.6	20.78	59.72	22.79	40.79	42.98	21.43	21.59	26.73	33.59	62.71	30.29	12.94
YLR320W	53.24	33.76	17.14	36.29	23.57	23.71	26.59	74.1	18.9	21.48	16.5	26.79	22.25	17.67	16.55	34.78	27.4	18.44	11.81	32.34	48.08	18.63	12.34
YLR321C	5.86	31.64	25.03	24.83	16.8	18.71	18.34	59.07	20.53	28.69	5.54	42.07	32.28	13.87	8.93	23.69	18.61	59.71	15.03	38.57	32.61	11.5	21.03
YLR323C	61.06	68.21	60.1	55.09	68.91	22.28	46.96	92.01	19.4	31.11	32.56	24.93	38.9	32.69	62.2	31.61	29.85	14.41	67.26	64.66	51.58	69.66	49.21
YLR324W	86.79	29.53	21.56	35.33	27.48	25.83	109.38	51.98	27.16	44.36	37.5	25.9	20.89	38.83	5.21	25.54	66.47	69.27	53.89	33	99.42	3.77	75.37
YLR325C	11.84	47.58	2.94	10.32	10.31	19.04	19.08	65.23	7.59	9.42	6.47	1.25	2.86	3.32	3.54	19.22	14.07	3.95	23.71	9.68	15.13	15.06	12.89
YLR326W	20.98	63.75	7.79	35.9	14	57.45	101.28	78.85	86.74	34.55	49.3	86.61	43.54	44.31	25.63	44.28	48.02	60.13	45.52	35.19	93.31	114.09	88.13
YLR327C	19.44	30.98	35.37	3.77	23.71	54.32	74.98	28.09	32.05	33.13	25.68	31.42	19.29	22.62	56.09	42.6	24.15	10.33	7.21	17.25	16.24	47.54	3.45
YLR328W	23.86	58.87	10.49	10.19	28.37	16.62	41.64	72.06	22.23	35.2	16.35	39.82	8.82	26.49	18.14	21.77	22.46	49.32	39.64	29.38	25.46	5.41	67.52
YLR329W		244.95		173.21		173.21	173.21	173.21	173.21	173.21	173.21	173.21	50.31	173.21	110.16		132.39	173.21	173.21	173.21			173.21
YLR330W	23.81	17.08	25.12	26.34	9.38	16.04	42.85	75.17	49.51	27.74	18.22	15.03	6.97	16.52	19.02	14.21	26.29	20.72	40.57	22.98	21.75	7.68	11.67
YLR331C
YLR332W	26.33	16.84	19	11.63	15.83	18.84	82.66	61.53	32.58	44.11	26.25	42.42	3.82	16.74	32.72	8.71	30.63	51.51	36.25	18.07	36.69	13.69	21.8
YLR333C	6.88	25.16	9.21	11.7	8.45	17.12	25.99	58.94	25.54	14.16	11.04	6.08	12.77	4.98	6.52	15.73	17.39	7.38	23.34	18.82	16.79	10.21	8.4
YLR335W	10.64	33.79	38.87	15.27	17.71	27.17	20.78	51.2	17.64	9.1	19.99	14.83	9.32	14.92	14.56	22.52	25.98	6.93	43.89	6.58	22.62	29.66	22.72
YLR336C	12.26	22.27	16.22	32.64	5.3	20.99	51.14	86.17	19.28	33.59	15.86	16.71	11.44	6.18	13.7	21.74	25.59	39.62	10.09	45.45	20.69	28.01	19.91
YLR337C	15.06	38.6	6.23	31.96	8.57	27.72	37.55	88.28	16.53	33.17	11.52	32.5	18	4.07	10.16	5.22	26.06	30.89	14.21	42.21	19.45	23.5	14.47
YLR340W	4.86	52	9.05	9.53	15.72	12.81	40.17	43.2	16.14	18.78	11.65	24.02	12.59	4.04	12.39	14.7	15.5	60.33	18.39	22.69	14.79	28.44	10.35
YLR341W	86.79	244.95		97.06	86.8	173.21	173.21		173.21	91.5	173.21		173.21		173.21	173.21	90.63	93.16		173.21	173.21
YLR342W	22.62	28.02	15.28	29.19	5.42	4.23	41.36	63.32	16.94	15.25	18.7	26.95	17.33	9.03	7.8	25.23	9.48	45.38	16.47	20.03	35.94	20.35	4.26
YLR342W-A	34.02	45.93	63.17	62.54	27.66	18.27	63.3	53.19	35.31	7.65	1.66	31.19	31.17	27.46	36.99	26.65	20.74	83.31	56.87	27.5	42.57	23.23	33.41
YLR343W		124.99	88.61	30.03	173.21		173.21	173.21	95.04	173.21	51.57	86.62	102.94	109.25		88.08	4.73	93.16	120.55	87.07	173.21	173.21	108.47
YLR344W	16.34	29.7	4.74	2.68	17.6	19.31	21.23	61.23	3.25	1.07	16.9	11.59	7.17	5.36	10.78	7.35	9	10.13	11.5	15.08	4.55	16.07	8
YLR345W	63.05	69.39	40.99	82.47	58.32	12.59	53.93	30.85	61.98	44.9	21.65	69.45	98.94	53.05	17.42	61.58	24.85	36.84	52.36	39.61	18.81	50.47	40.58
YLR346C	8.71	58.1	31.38	23.47	14.64	35	42.23	77.42	41.24	22.68	19.26	63.97	14.19	17.45	1.43	56.98	13.28	16.32	32.08	19.74	15.58	17.81	4.05
YLR347C	5.6	30.44	28.42	28.72	18.01	12.07	16.23	48.88	15.27	9.33	33.5	28.79	4.71	21.05	5.41	26.45	21.19	15.47	21.47	15.82	9.24	21.05	15.53
YLR348C	88.93	12.69	31.16	67.03	17	28.34	75.14	82.65	78.44	28.07	19.51	113.61	65.2	18.35	2.7	26.1	19.44	6.14	37.41	61.59	56.51	60.81	68.31
YLR350W	36.63	38.33	10.92	8	19.94	22.96	58.24	79.55	23.17	18.77	11.41	109.3	24.56	35.29	48.28	26.76	36.63	73.97	81.58	33.98	12.57	29.3	20.51
YLR351C	56.77	23.13	12.06	28.8	49.75	35.12	58.68	40.36	50.59	73.83	55.48	56.43	39.05	33.77	58.72	51.9	61.46	37.76	38.12	70.34	29.99	26.66	37.78
YLR352W	93.06	97.74	72.52	76.94	44.72	33.52	104.83	63.93	39.92	52.57	39.01	86.62	44.64	20.77	59.8	34.25	13.42	79.03	97.28	13.41	53.16	63.99	126.38
YLR353W	64.07	29.29	15.89	39.17	30.91	33	86.93	53.89	20.81	46.89	26.97	34.07	26.32	11.54	8.37	35.67	17.64	57.86	31.12	30.04	30.48	23.98	17.73
YLR354C	26.01	58.34	6.68	29.88	11.81	17.57	34.78	28.18	12.64	18.92	12.01	52.98	47.95	10.93	17.98	12.13	27.83	11.16	36.45	29.85	19.58	41.1	5.95
YLR355C	3.22	23.53	10.3	8.4	3.29	2.42	31.51	72.31	4.4	3.65	2.45	3.8	5.64	4.65	8.43	18.03	16.31	32.74	31.11	13.88	16.6	19.35	16.69
YLR356W	26.52	102.52	13.42	23.98	80.33	21.22	37.76	40.44	34.99	15.92	22.92	79.82	16.09	4.81	44.48	46	15.73	83.01	43.46	19.81	67.2	47.67	32.11
YLR357W	15.97	24.58	27.78	16.1	17.96	32.71	37.44	88.91	1.3	30.03	8.27	18.08	13.68	12.47	10.73	13.62	17.41	24.72	14.51	13.83	40.55	22.75	17.26
YLR358C
YLR359W	6.73	41.64	24.91	54.63	20.95	22.4	38.14	35.77	51.02	17.43	29.51	16.89	14.47	20.73	6.43	14.92	27.43	37.11	16.45	11.37	61.65	22.76	48.13
YLR360W	31.87	20.41	17.53	18.87	7.64	24.02	24.49	46.15	2.68	31.52	9.16	48.9	24.5	22.34	27.23	10.05	21.81	21.14	63.4	49.7	7.55	38.31	23.41
YLR361C	51.55	47.24	26.06	11.86	24.09	29.93	34.78	96.19	26.53	56.59	47.93	86.61	27.92	29.05	42.52	54.09	49.33	50.13	148.99	58.94	44.22	26.11	44.4
YLR361C-A	10.72	47.16	33.03	22.3	9.58	8.7	34.15	65.49	55.35	22.55	32.75	67.5	55.95	36.15	48.15	45.13	21.76	11.12	15.96	51.72	30.65	19.31	31.92
YLR362W	35.3	41.79	23.38	49.19	49.58	56.49	62.99	29.58	127.95	34.71	34.9	41.02	50.73	15.6	5.21	48.32	43.41	101.01	19.84	40.98	70.31	47.44	35.91
YLR363C	26.76	37.98	42.25	40.73	38.82	22.17	37.41	47.98	30.9	35.27	15.96	1.3	36.37	44.65	23.68	12.25	13.24	22.8	76.95	26.44	56.38	34.94	22.48
YLR363W-A	20.48	13.97	12.35	18.68	20.63	32.01	73.42	84.89	3.45	29.63	17.97	20.73	20.9	5.29	7.42	34.8	33.28	27.43	35.43	22.83	13.47	33.9	26.42
YLR364W	11.78	29.35	18.87	27.49	44.59	41.78	22.51	131.1	101.32	10.88	6.74	99.66	21.38	18.82	9.89	21.3	29.49	21.05	39.48	33.75	56.6	60.45	65.13
YLR365W		85.58			173.21	92.24		173.21			173.21	173.21		13.09		173.21	173.21	173.21	95.71	173.21
YLR367W	8.77	40.61	18.79	11.42	6.44	9.49	12.01	52.97	19.36	6.5	19.09	31.39	11.87	18.03	8.6	24.07	6.32	5.51	28.04	10.13	2.69	20.62	5.79
YLR368W	67.04	41.28	11.42	31.21	60.89	41.93	11.86	96.83	7.3	25.41	24.23	97.87	49.28	21.23	43.5	30.7	24.26	72.05	23.82	15.2	41.05	38.75	47.38
YLR369W	14.84	36.84	43.3	23.96	12.76	3.88	66.6	39.48	15.49	41.18	23.36	53.13	18.73	16.39	77.36	16.23	10.53	25.94	67.1	21.72	24.75	28.19	4.82
YLR370C	8.55	49.79	19.91	25.09	12.12	18.6	23.32	71.45	31.64	19.91	35.82	32.54	37.08	15.38	32.14	5.42	13.28	28.29	15.03	33.97	23.1	27.94	31.43
YLR371W	14.31	24.62	31.04	29.89	28.02	14.04	50.91	56.41	28.22	2.75	9.03	36.6	17.3	23.13	19.63	9.93	23.44	29.09	34.76	23.68	21.13	5.73	13.46
YLR372W	16.14	51.44	12.68	4.11	21.11	9.46	28.33	72.06	8.42	16.36	18.76	14.45	31.06	6.12	9.71	14.08	8.32	35.81	18.04	16.99	13.3	10.22	13.09
YLR373C	47.76	17.49	9.16	3.15	7.08	30.91	17.9	38.64	57.09	13.7	32.59	72.84	3.91	17.85	11.51	38.34	19.55	31.44	29.02	16.93	56.32	47.44	12.17
YLR375W	11.57	51.59	40.88	11.42	12.86	10.02	36.81	64.63	22.75	0.59	23.98	19.39	14.67	23.8	4.68	32.22	23.31	19.49	25.18	11.46	17.06	24.68	15.26
YLR376C	52.21	55.85	8.55	81.92	32.66	36.04	18.41	109.84	69.59	63.96	36.19	110.4	15.76	56.25	30.18	50.05	6.05	37.54	31.98	18.12	97.53	76.51	30.73
YLR377C	43.69	51.37	10.2	82.92	25.42	24.38	44.27	83.04	138.92	83.08	37.87	91.9	9.05	48.92	63.92	54.81	32.1	33.18	33.59	98.41	70.17	73.23	51.94
YLR378C	12.06	49.84	28.65	34.59	41.46	2.65	26.1	35.66	16.55	33.56	10.78	54.65	17.61	13.27	18.5	29.08	14.88	23.87	8.52	19.77	43.91	51.16	32.03
YLR379W-A	173.21	244.95	83.5		86.8	173.21	173.21	173.21		173.21	173.21		95.73	173.21	173.21		173.21	73.15	132.85	89.18	173.21	173.21
YLR380W	26.68	48.67	30.47	18.78	56.76	7.13	58.68	96.59	70.17	40.49	15.01	54.28	34.36	11.04	21.02	11.26	25.39	28.09	57.66	15.3	33.62	48.97	32.43
YLR381W	40.52	19.39	60.65	32.04	12.69	14.58	67.38	66.89	63.22	39.95	31.57	137.32	27.92	32.64	13.55	35.72	35.79	58.26	41.22	35.54	43.01	14.7	49.3
YLR382C	10.46	31.94	38.66	18.34	42.89	48.63	20.42	62.54	39.25	36.93	65.69	48.56	16.78	45.75	17.73	57	9.96	29.97	62.85	43.57	41.61	60.64	62.43
YLR383W	7.89	18.31	12.81	14.39	21.55	15.8	24.01	39.47	7.26	25.14	29.88	19.28	7.61	6.31	16.1	31.48	32.39	14.34	40.21	7.53	19.21	19.88	27.57
YLR384C	1.44	30.38	7.19	22.52	34.58	31.98	25.07	65.34	18.74	32.68	15.45	31.04	22.95	30.21	20.67	19.92	10.31	7.54	8.77	30.09	20.42	61.03	14.29
YLR385C	37.44	113.11	173.21	87.12	122.18	92.24	173.21	120.72	173.21	89.75	173.21		22.19	13.09	122.81	173.21	10.64	41.77		96.19	51.11		129.18
YLR386W	33.75	46.49	28.53	12.69	43.59	16.39	25.03	92.75	15.15	12.25	71.31	54.28	34.71	24.84	14.79	31.57	32.14	98.02	23.95	27.59	20.35	40.63	31.99
YLR387C	36.9	22.93	6.34	28.89	14.3	6.37	57.05	93.82	37.88	15.19	4.96	20.01	9.12	20.7	43.77	14.58	28.42	17.46	8.43	35.33	17.61	19.09	8.88
YLR388W	7.68	25.91	13.35	15.51	6.07	3.69	16.61	66.23	17.36	18.57	18.3	13.94	4.29	11.92	17.81	10.45	14.04	16.27	43.68	10.13	4.34	10.51	15.11
YLR389C	22.71	49.1	22.19	24.54	29.65	24.07	21.24	61.97	44.91	8.76	30.22	49.07	6.73	13.74	30.13	20.35	32.54	41.13	15.91	49.44	36.43	63.99	24.26
YLR390W	43.76	43.25	10.5	17.85	33.41	35.73	47.02	22.75	16.78	16.46	16.07	32.54	17.9	15.15	17.94	10.58	18.08	60.4	39.5	37.13	39.45	44.9	26.64
YLR390W-A	18.93	52.03	7.53	12.15	47.27	18.31	23.4	61.5	5.08	39.14	7.1	23.06	6.49	5.09	11.78	35.06	24.53	13.52	29.87	20.23	19.36	22.13	11.52
YLR392C	65.81	48.91	38.63	71.8	65.4	33.52	97.64	173.21	106.26	35.94	9.79	35.5	39.61	43.37	29.39	58.3	22.19	23.36	37.61	9.4	12.35	99.57	32.43
YLR393W	95.89	102.73	101.52	173.21	86.64	48.36	173.21	6.92	173.21	89.33	109.3	173.21	89.81	44.52	79.66	173.21	5.59	61.28	74.32	55.57	97.16	86.71	103.31
YLR394W	52.18	56.5	26.03	73.26	31.65	51.42	71.99	56.96	96.63	48.42	15.76	33.9	25.01	45.4	4.17	46.98	25.09	52.91	75.98	93.47	45.41	41.96	19.53
YLR395C	16.6	18.89	29.2	13.57	11.18	7.58	57.28	33.09	15.44	15.41	7.33	8.05	25.73	13.4	8.97	7.24	9.11	13.04	28.29	20.74	20.18	34.23	20
YLR396C	13.52	20.95	35.76	17.69	0.89	6.26	46.03	38.75	28.41	25.76	0.51	25.95	22.04	13.92	22.23	17.06	23.62	29.79	37.78	38.4	16.67	14.17	22.05
YLR397C	64.03	41.96	12.65	52.72	10.35	49.41	25.84	46.72	46.01	40.51	50.16	65.04	29.04	14.89	46.24	17.97	12.7	37.52	34.86	35.7	17.74	1.15	19.79
YLR398C	27.68	23.4	19.72	1.85	20.99	11.9	11.57	77.17	29.42	28.85	9.52	9.8	15.5	11.15	14.89	14.66	35.43	43.99	23.58	20.14	41.55	9.3	26.88
YLR399C	29.02	12.89	6.86	25.75	23.1	17.65	12.01	45.23	20.23	11.63	11.59	8.22	12.35	12.75	8.78	24.35	14.82	6.27	29.3	22.44	28.52	13.21	5.67
YLR401C	34.57	22.01	27.52	34.36	25.27	9.77	25.26	50	39.17	21.59	15.34	20.49	5.15	22.8	43.93	40.43	12.2	15.28	43.43	14.27	31.67	42.38	23.71
YLR403W	15.82	30.4	28.34	29.73	23.91	7.49	27.71	46.18	20.87	25.88	2.52	12.14	12.42	12.94	13.66	12.93	8.67	23.31	26.16	20.64	16.01	28.68	9.56
YLR404W	33.02	60.17	13.8	20.4	49.14	3.7	2.46	55.51	61.43	15.46	62.54	85.4	33.98	33.2	23.18	6.9	43.32	46.66	20.88	23.7	59.12	71.71	19.84
YLR405W	26.46	32.58	19.35	25.47	12.83	30.47	42.37	65.49	44.62	45.36	50.56	13.48	29.99	19.14	27.48	31.22	24.29	22	4.04	26.04	55.61	35.91	14.82
YLR406C	17.34	11.87	7.43	11.52	13.33	14.62	37.36	60.7	10.37	15.94	11.6	19.07	7.36	7.73	7.37	3.65	5.29	3.99	25.16	24.56	15.06	12.12	8.12
YLR406C-A		111.32			173.21	173.21	173.21						116.37	173.21			91.12	173.21	173.21			173.21	173.21
YLR407W	16.7	30.56	17.08	32.28	19.47	16.74	39.65	119.69	27.43	47.56	13.03	28.88	37.04	14.63	7.23	73.92	5.79	25.94	16.78	11.56	10.09	8.13	33.14
YLR408C	17.86	63.82	37.47	19.15	6.85	36.06	78.81	36.16	57.22	0.92	19.09	66.47	17.34	44.47	33.41	18.1	35	57.68	56.21	22.12	22.27	34.69	60.61
YLR409C	16.96	27.7	23.65	7.59	12.46	30.6	41.9	49.59	15.26	14.23	8.39	35.82	20.54	17.57	8.94	17.35	21.05	45.74	44.84	15.07	25.49	12.64	29.71
YLR410W	10.55	32.69	12.08	19.34	26.12	14.55	40.15	55.44	28.25	49.97	4.95	44.57	1.17	5.07	26.73	27.94	24.54	37.52	55.92	24.93	33.91	20.62	11.23
YLR410W-A	102.62	132.42	91.45	113.26	173.21			96.28				173.21	173.21	104.26			89.63	173.21		173.21	86.85		173.21
YLR410W-B	134.66	71.36	97.62	108.92	139.9	66.57	173.21	83.22	119.27	112.45	102.77	67.99	98.95	90.35	54.6	123.4	45.37	106.22	86.63	29.18	28.73	84.17	30.18
YLR411W	17.67	77.04	71.61	39.61	59.85	121.76	43.3	48.42	89.64	83.09	43.39	99.48	55.21	39.01	104.12	86.6	64.61	42.09	89.74	53.29	89.76	102.39	90.14
YLR412C-A	31.02	66.94	32.94	91.05	62.31	93.93	2.46	103.95	20.5	53.28	45.68	57.83	37.18	34.68	29.39	53.72	31.06	20.94	94.66	10.6	127.9	3.77	69.12
YLR412W	5.22	45.03	15.57	29.14	26.95	18.06	46.86	92.45	11.43	10.5	26.89	43.88	25.74	11.54	24.81	14.65	21.21	8.4	20.91	13.66	25.65	45.23	26.68
YLR413W	12.42	53.45	11.45	13.11	16.16	5.31	19.01	65.88	17.93	24.29	4.58	3.69	4.76	9.16	16.85	24.75	27.21	19.55	28.5	10.02	26.47	38.91	15.47
YLR414C	14.67	48.68	6.39	9.54	12.22	8.64	13.05	51.5	7.8	22.6	24.88	42	7.46	16.94	5.57	14.74	27.38	32.42	17.21	11.81	30.57	12.03	16.66
YLR415C	19.06	49.64	18.57	64.63	20.95	25.44	57.74	82.94	3.59	26.39	58.56	52.97	51.02	24.98	48.29	63.41	20.92	59.4	57.71	18.33	55.17	40.49	44.39
YLR417W	53.5	29.35	51.86	6.62	24.46	35.73	44.27	88.91	46.9	18.75	55.13	57.91	26.53	23.55	93.51	29.58	28.21	9.54	41.67	65.06	33.54	50.41	28.41
YLR418C	36.16	48.77	18.08	14.85	41.77	28.01	22.51	48.11	24.58	9.24	28.43	36.75	42.37	18.63	17.07	46.27	5.32	34.18	4.31	49.84	15.87	20.84	41.39
YLR419W	8.16	21.32	28.43	21.44	24.48	28.11	58.15	76.75	16.92	22.1	14.4	35.4	20.02	4.52	11.96	12.32	22.08	40	20.04	56.65	16.75	25.47	13.02
YLR420W	25.93	32.12	24.71	16.12	34.61	18.85	105.25	68.33	10.17	10.91	22.78	100.52	36.62	23.18	20.36	37.82	48.38	44.68	71.99	31.03	27.63	61.43	44.21
YLR421C	18.44	24.71	6.69	23.69	22.56	15.34	39.96	67.63	18.91	10.04	29.85	35.68	11.28	20.49	20.54	9.62	4.58	22	15.52	20.96	9.05	9.77	36
YLR422W	35.67	38.08	23.12	35.66	50.42	35.76	23.35	58.7	37.5	25.41	10.04	75.01	8.42	14.44	35.96	33.12	14.07	55.43	9.45	38.57	31.72	46.19	58.08
YLR423C	46.24	43.03	61.24	22.18	23.39	25.14	43.3	48.56	60.99	27.74	31.19	73.17	7.79	13.65	36.76	58.58	25.04	33.03	28.32	28.8	50.38	33.82	73.62
YLR424W	41.03	52.38	31.22	57.13	54.92	58.92	44.49	76.1	42.54	42.26	13.61	95.47	54.2	30	25.56	48.82	15.51	44.77	55.72	20.92	55.25	14.94	70.09
YLR425W	45.17	39.46	7.89	27.01	42.89	41.02	50.81	64	18.71	58.25	22.99	27.01	22.37	12.09	31.26	30.52	12.97	47.79	32.18	11.43	51.45	12.2	5.84
YLR426W	21.4	20.01	32.98	14.3	36.7	26.42	32.9	48.65	19.85	39.82	18.17	26.02	36.21	11.75	9.51	37.41	15.61	38.54	18.02	30.07	31.3	18.52	25.26
YLR427W	16.47	18.59	12.8	3.61	19.75	23.12	39.08	32.8	27.71	22.91	5.74	25.01	32.04	7.21	8.54	31.7	11.06	19.01	56.81	16.86	16.89	31.33	17.55
YLR429W	15.96	50.7	25.88	28.59	58.99	24.76	17.71	87.79	4.76	24.74	4.36	33.82	13.9	16.78	26.94	31.47	39.82	39.43	33.51	20.11	52.59	22.33	7.9
YLR430W	17.83	40.55	14.59	39.25	17.48	39.11	36.38	68.63	27.76	14.07	9.6	24.93	2.42	14.58	14.51	16.89	28.63	28.38	38.7	15.22	49.48	8.89	18.11
YLR431C	17.86	66.53	32.95	32.32	66.35	4.05	89.22	105.21	27.16	83.29	8.57	20.78	89.84	3.77	28.62	41.3	23.67	86.7	34.39	92.61	124.47	114.09	34.87
YLR432W	17.33	41.28	8.3	21.61	16.04	23.52	28.1	40.94	20.64	34.66	21.41	33.72	5.21	9.87	7.31	20.52	19.29	57.87	34.28	30.25	11.77	37.17	16.43
YLR433C	41.46	32.71	22.02	10.91	17.3	40.49	22.2	79.39	46.47	47.78	16.25	25.83	27.85	25.38	11.35	12.71	17.22	13.34	13.83	14.96	20.65	24.5	14.05
YLR435W	36.34	47.71	2.98	20.91	13.07	14.38	16.89	94.05	10.7	26.8	0.51	20.88	12.81	12.92	3.51	20.71	11.78	27.17	8.94	14.16	15.11	31.41	26.98
YLR436C	10	28.38	34.42	13.36	41.57	13.28	31.51	69.45	49.96	35.17	45.52	23.04	8.08	6.58	11.88	16.54	30.3	78.86	27.78	11.6	33.26	8.54	18.7
YLR437C	4.93	42.06	23.7	17.5	16.11	6.64	31.14	62.1	22.73	17.12	17.48	43.48	24.84	13.49	10.82	22.25	34.23	18.36	23.5	17.53	28.3	19.11	12.07
YLR438C-A	8.03	38.16	11.35	9.46	4.73	15.92	28.59	64.91	18.84	25.11	21.39	4.25	12.93	11.61	26.47	27.08	13.16	36.25	15.37	15.86	19.58	28.9	3.53
YLR438W	22.85	62.05	19.78	28.18	57.49	49.21	41.45	83.67	66.06	56.15	6.28	45.39	10	18.92	6.14	53.08	36.19	34.42	8.85	10.97	24.99	43.83	42.33
YLR439W	26.31	76.24	15.35	18.98	43.79	46.95	38	65.18	79.84	50.14	18.82	95.4	24.49	16.28	5.42	25.91	20.06	87.96	17.47	12.57	50.07	32.97	18.24
YLR440C	25.09	25.92	20.46	46.31	18.29	10.47	61.01	32.68	20.68	16.58	30.97	63.01	14.71	25.42	46.6	8.58	17.26	47.83	64.18	38.94	54.31	22.35	36.48
YLR441C	2.67	20.08	10.2	16.38	7.93	5.1	33.76	67.54	20.9	3.27	11.55	14.67	3.29	0.73	15.23	17.19	14.24	14.79	21.64	14.14	13.9	16.46	15.5
YLR442C	27.42	24.23	20.41	31.27	17.21	20.59	29.98	54.4	16.57	24.39	24.73	10.74	15.3	25.11	17.74	36.18	26.05	18.87	33.42	13.27	24.07	33.82	21.57
YLR443W	22.66	35.74	26.23	6.66	83.88	30.2	48.01	55.59	68.55	4.65	29.68	65.61	12.77	51.63	12.64	29.73	32.64	47.62	39.45	26.37	23.87	48.29	63.9
YLR445W					173.21							173.21			173.21								173.21
YLR446W	12.89	77.94	82.6	57.99	54.58	59.3	25.74	41.99	105.52	9.79	57.42	124	36.49	15.6	29.79	47.61	22.39	11.75	18.39	66.6	67.21	90.11	84.17
YLR447C	24.57	15.54	7.4	29.19	27.84	23.99	20.92	56.74	33.76	4.9	22.64	48.92	14.34	7.7	20.01	55.01	10.93	14.67	23.49	13.85	29.11	42.45	14.18
YLR448W	9.1	9.47	12.46	8.47	12.44	6.94	28.7	65.57	4.58	14.15	12.51	28.93	5.65	1.5	13.05	4.25	15.48	28.03	15.57	14.12	13.37	11.82	9.24
YLR449W	5.65	30.23	6.3	17.67	38.83	14.81	28.38	62.76	25.85	12.7	8.86	20.61	14.17	2.83	8.9	15.39	11.56	12.82	23.53	24.75	20.18	7.07	29.31
YLR450W	53.53	24.49	38.3	22.36	17.19	18.53	28.44	71.59	42.71	18.09	25.67	72.97	16.01	6.06	32.73	18.36	23.38	21.03	28.79	25.18	5.87	41.96	51.84
YLR451W	24.06	19.21	15.07	15.36	9.87	10.55	13.47	79.42	31.79	15.99	18.36	42.83	11.92	16.76	6.84	18.32	23.98	19.02	20.75	36.27	24.47	26.73	18.64
YLR452C	21.13	29.9	15.29	19.47	8.91	22.44	32.78	30.73	26.16	25.34	21.58	92.52	6.57	8.09	23.56	3.35	21.82	64.06	23.97	14.85	16.49	19.94	18.36
YLR453C	92.04	26.66	5.78	27.32	16.61	9.56	79.46	61.97	97.9	47.91	50.42	99.66	36.41	69.56	50.8	41.32	54.92	91.02	78.48	30.78	12.35	69.04	114.14
YLR454W	16.54	48.91	25.88	23.22	39.51	3.72	44.27	45.24	31.81	15.52	9.23	33.43	8.15	33.6	22	26.22	18.95	56.97	24.25	44.66	34.87	6.98	6.93
YLR455W	1.33	30.18	7.15	25.94	17.15	6.25	6.45	69.36	35.58	10.21	26.86	27.67	23.49	1.15	16.51	14.4	19.73	17.03	7.43	4.21	27.18	27.41	12.84
YLR456W	13.91	54.38	10.57	41.62	13.85	13.76	97.19	90.08	15.75	17.75	9.79	80.86	41.81	39.54	32.64	54.13	27.18	13.25	30.13	7.73	45.31	23.56	30.73
YLR457C	15.12	14.16	11.33	43.65	36.14	19.96	37.1	117.25	38.34	29.94	20.08	12.38	16.6	13.37	14.52	9.49	51.75	59.28	14.34	30.57	18.25	29.78	28.13
YLR459W	10.05	52.46	13.49	15.77	63.49	24.12	76.41	58.57	52.46	22.12	40.17	97.13	22.92	4.04	25.26	53.97	32.67	93.36	39.81	7.95	20.57	53.18	59.16
YLR460C	11.08	18.16	13.77	13.64	25.71	14.55	40.25	40.15	15.58	32.58	3.51	25.92	1.44	7.4	13.63	28.91	31.22	15.56	34.77	60.77	32.44	19.3	14.48
YLR461W	55.09	71.74	49.98	88.24	3.91	63.54	86.65	86.6	138.92	90.54	34.51	23.43	9.64	88.26	9.17	90.8	29.01	34.61	75.22	29.47	55.82	52.62	25.84
YLR462W		244.95			173.21																		173.21
YLR464W
YLR466W
YLR467W
YML001W	47.59	16.57	25.75	12.89	11.3	5.76	19.14	40.33	24.76	21.35	20.8	87.55	22.31	18.15	24.13	28.25	16.97	16.8	61.52	28.46	20.82	18.33	20.39
YML002W	41.84	61.11	39	38.34	69.79	11.51	79.05	86.6	96.97	48.89	173.21	115.52	85.36	27.34	35.85	63.62	31.88	85.41	48.14	55.37	36.5	75.88	62.42
YML003W	89.98	126.87	97.75	76	86.64	93.93	173.21	173.21	173.21	173.21			108.41	119.6	173.21	173.21	95.98		100.95	42.86	86.85	173.21	173.21
YML004C	23.05	14.66	42.91	49.76	2.54	13.87	16.06	56.4	23.1	27.65	13.79	18.76	12.39	17.53	23.54	9.55	17.52	18.2	23.82	40.58	11.76	36.83	35.52
YML005W	30.38	29.63	7.68	50.08	57.41	36.89	99.72	83.04	73.87	18.01	64.23	91.41	88.31	18.45	37.43	30.89	55.49	9.33	33.08	36.82	33.04	42.11	8.57
YML006C	31.18	39.67	5.12	37.91	27.96	31.63	4.86	20.65	39.28	19.73	47.47	33.9	25.45	40.85	14.52	48.12	38.87	74.88	10.34	77.37	37.67	28.63	41.04
YML007C-A	39.45	38.33	20.97	34.24	13.55	28.91	87.29	23.97	33.86	60.16	19.91	45.79	43.78	34.86	5.42	69.74	16.07	9.54	68.53	44.11	41.69	19.04	16.01
YML007W	17.59	39.77	9.44	13.63	15.5	24.77	6.79	26.59	6.31	8.71	11.37	46.66	9.21	19.94	9.17	6.52	15.37	8.55	39.74	26.7	10.87	4.5	20.23
YML008C	11.31	52.94	13.59	4.26	38.72	31.96	18.71	15.8	27.89	22.48	26.47	47.42	16.04	10.94	8.15	7.75	9.78	54.77	15.92	14.31	29.19	37.37	2.28
YML009C	12.46	22.07	7.74	17.65	30.03	20.89	13.01	46.44	12.8	12.84	6.07	11.46	6.11	21.23	11.84	15.7	18.51	10.45	11.38	8.96	16.83	24.66	23.64
YML010W	10.77	16.35	20.13	12.32	25.25	9.57	28.83	69.34	4.76	20.76	23.02	16.54	17.78	13.32	5.31	17.76	23.43	17.74	33.53	25.71	37.63	20.35	5.69
YML011C	33.61	28.95	28.17	10.17	36.03	26.21	46.86	28.41	48.2	38.03	52.5	115.14	47.14	33.79	37.13	7.22	20.51	32.06	11.41	31.39	41.38	48.09	60.21
YML012W	26.28	22.3	7.61	16.18	24	12.16	14.48	28.12	8.5	14.33	25.91	42.21	23.26	6.07	11.73	21.04	17.31	6.33	2.29	19.28	11.9	7.22	8.13
YML013W	14.87	34.73	14.2	4.26	21.35	17.97	53.78	55.51	12.9	20.74	37.25	45.99	21.58	19.55	12.65	13.9	16.64	18.63	39.96	17.09	23.26	50.43	13.05
YML014W	49.14	57.63	34.71	70.81	34.6	15.2	14.77	72.28	53.35	26.63	52.86	76.93	14.34	29.3	20.16	20.99	22.53	101.86	19.67	26.19	41.75	53.18	32.14
YML015C	16.53	33.37	34.11	18.59	31.05	17.43	42.48	47.33	25.16	3.1	35.76	22.9	23.91	14.59	24.02	1.34	18.91	73.66	42.95	25.95	16.29	11.83	8
YML016C	47.93	34.81	7.34	24.37	14.41	26.55	37.93	94.05	10.97	27.8	30.1	26.57	19.42	16.96	10.39	18.16	41.01	21.22	81.59	16.38	42.88	60.66	72.71
YML017W	29.42	18.98	54.02	47.73	20.7	22.84	55.36	44.1	37.99	50.17	46.87	86.61	54.07	16.96	28	27.38	26.27	31.4	21.41	38.57	27.04	57.17	52.9
YML018C	12.89	61.81	16.16	14.25	18.54	27.13	44.59	27.35	17.23	41.85	10.08	48.9	22.65	4.18	9.92	11.98	5.87	34.73	23.61	9.15	17.44	15.08	11.89
YML019W	69.16	52.45	50.01	40.78	30.2	36.39	58.63	27.94	27.45	33.4	5.92	33.1	25.89	32.62	39.52	54.92	13.86	48.73	22.07	12.54	34.98	27.21	28.6
YML020W	6.26	42.25	19.91	36.4	32.37	35.42	21.79	49.98	13.18	6.86	31.11	110.6	10.5	25.37	48.63	13.98	4.6	58.22	18.13	25.96	23.86	22.24	30.81
YML021C	32.7	60.56	38.93	55.5	64.07	15.18	47.26	141.92	66.36	45.48	25.67	47.18	18.46	44.24	17.49	71.5	34.04	24.17	48.13	43.98	79.42	63.65	58.09
YML022W	21.89	18.91	17.01	11.41	27.97	29.93	33.49	73.57	26.64	37.29	23.05	28.31	27.97	13.97	6.6	34.83	6.6	7.04	7.5	24.16	24.46	16.9	8.14
YML023C	4.7	20.65	16.17	7.34	16.71	26.89	38.39	66.6	21.67	27.53	52.49	87.25	24.93	38.47	17.37	15.84	19.54	20.42	55.26	37.06	9.45	59.45	12.32
YML024W	0.34	12.98	11	5.86	4.63	19.72	24.97	28.84	18.89	5.44	14.15	17.94	4.88	4.95	4.54	18.69	4.96	19.78	15.39	14.78	19.6	4.74	7.92
YML025C	42.69	26.6	21.99	6.33	16.08	15.48	42.22	35.18	16.99	33.32	9.09	85.4	43.8	0.1	16.39	35.22	26.15	27.94	59.02	32.22	13.75	36.29	16.91
YML026C	7.43	25.99	3.94	14.4	6.6	8.32	22.22	41.31	1.2	7.34	7.36	19.02	9.36	5.83	11.13	17.5	11.66	14.97	12.64	17.58	22.67	1.06	17.49
YML027W	37.36	29.18	6.83	23.77	32.29	37.76	34.86	32.67	38	22.27	48.77	17.92	19.4	2.98	4.76	43.73	7.17	28.68	12.11	12.8	15.65	52.62	26.43
YML028W	2.53	66.44	15.44	4.42	35.5	12.81	31.54	23.51	8.29	11.9	4.27	17.71	8.6	7.32	13.25	6.68	10.13	30.54	20.29	21.82	7.82	20.34	8.08
YML029W	12.84	77.26	18.56	2.13	39.29	31.6	46.04	23.84	24.43	17.63	19.34	29.21	17.07	17.51	30.12	9.14	10.88	44.43	45.37	26.42	3.47	20.11	3.63
YML030W	7.01	20.93	19.64	47.28	39.53	1.8	14.78	29.75	8.55	18.65	23.43	96.42	27.17	19.37	22.38	17.45	6.14	17.27	22.82	9.96	6.8	9.42	27.54
YML031W	21.04	20.11	24.34	52.58	43.8	24.88	30.97	35.37	12.18	35.77	30.26	44.37	5.36	8.18	41.85	28.66	5.35	42.3	4.81	37.4	54.61	3.77	35.89
YML032C	36.58	37.97	16.74	21.53	30.85	16.46	34.26	99.27	40.43	20.7	52.8	42.83	26.75	6.02	14.46	69.3	11.16	30.35	50.22	26.69	20.35	33.06	44.35
YML034W	13.42	41.52	1.16	28.12	10.03	18.55	19.01	42.87	37.23	1.18	23.23	19.22	21.61	27.06	12.38	17.15	18.96	21.17	44.06	34.66	30.5	13.83	8.2
YML035C	17.67	55.38	42.48	19.02	8.85	9.92	32.56	35.1	52.56	28.06	25.69	57.28	48.77	13.57	16.97	42.86	12.33	20.03	19.58	34.9	15.25	26.5	16.42
YML036W	88.46	46.57	30.81	17.77	16.96	13.41	55.07	43.94	35.68	31.93	30.07	89.1	49.85	31.59	35.15	39.18	64.64	46.62	25.94	26.34	30.99	55.6	40.82
YML037C	74.18	48.09	28.04	19.15	21.96	13.88	64.58	34.39	73.85	5.57	32.08	67.99	33.94	7.1	7.68	66.78	8.94	15.5	46.05	46.95	75.08	70.98	44.65
YML038C	29.29	13.57	18.04	35.2	4.26	23.73	22.75	48.07	35.34	23.24	17.47	20.66	15.1	9.64	6.12	24.07	19.89	36.55	19.37	36.72	14.86	22.43	23.31
YML039W	173.21	244.95				173.21							173.21	87.1	173.21	173.21	90.63			173.21		173.21
YML040W
YML041C	47.14	20.53	28.56	15.16	18.88	13.14	57.6	59.02	44.41	16.84	29.67	72.94	3.91	17.44	45.16	12.28	21.91	13.38	18.19	44.23	51.32	61.6	27.84
YML042W	67.48	82.02	54.66	107.36	86.67	31.7	173.21	110.19	91.11	87.01	109.59		173.21	31.21	91.69	9.55	29.01	173.21	57.45	48.51	67.21	86.63	32.43
YML043C	13.41	22.95	6.71	20.27	19.62	3.79	34.87	16.18	23.34	12.4	8.37	28.17	10.45	30.55	5.8	29.37	27.03	28.99	54.72	10.47	14.61	29.56	14.27
YML045W	97.51	154.93	173.21	173.21	173.21			173.21	173.21	173.21	93.14	173.21	173.21	87.1	173.21	81.1	36.31	173.21	173.21	173.21			173.21
YML045W-A	173.21	154.93	173.21	173.21	173.21			173.21	173.21	173.21	93.14	173.21	173.21	96.08	173.21	104.18	89.63	173.21	173.21	173.21			173.21
YML046W	39.83	40.71	19.6	30.19	28.47	29.31	66.49	83.6	64.21	35.72	38	44.89	18.13	36.5	35.67	33.4	20.87	23.37	34.8	38.12	8.25	46.88	33.63
YML047C	173.21	244.95	122.33	173.21	97.48					105.89	173.21		173.21	173.21		173.21	173.21	173.21	173.21	89.18		173.21
YML048W	3.12	29.42	8.23	25.61	25.32	17.31	16.34	45.33	15.75	16.69	30.91	21.58	6.65	12.4	10.88	8.61	8.54	25.62	41.3	6.85	22.22	37.41	22.36
YML049C	22.34	26.1	32.94	30.42	28.97	23.61	42.22	52.72	11.94	21.35	5.19	59.24	11.63	22.01	22.42	20.77	11.6	6.14	36.27	31.01	40.49	29.6	43.26
YML050W	38.65	60.75	42.43	32.25	36.99	24.52	23.69	21.64	63.26	82.51	93.14	86.61	58	56.25	50.4	34.04	35.2	45.06	49.65	36.55	32.11	3.77	51.94
YML051W	31.47	39.42	39.56	45.13	31.38	33.52	25.74	101.2	40.32	19.39	32.06	79.03	26.59	6.2	55.32	39.86	13.35	62.71	3.6	41.62	73.56	11.35	39.39
YML052W	12.95	54.22	7.48	8.1	32.2	7.65	27.51	21.31	4.33	7.81	18.7	19.33	1.6	8.56	6.89	10.38	19.73	52.21	32.34	6.63	7.84	6.14	5.07
YML053C	15.68	35.12	7.75	19.94	5.41	23.89	56.33	66.01	8.15	9.63	20	33.15	3.42	2.31	9.82	5.97	7.39	14.99	11.8	25.66	31.66	7.41	14.65
YML054C	13.83	70.59	23.96	28.11	60.03	17.51	88.76	6.92	57.46	67.94	173.21	173.21	42.02	31.72	33.37	51.11	17.47	43.63	51.54	29.5	75.46	88.99	25.55
YML054C-A		244.95		173.21									173.21	173.21
YML055W	9.69	39.14	20.57	35.3	9.31	12.54	39.8	35.82	35.78	3.4	15.99	50.89	16.98	14.09	23.96	32.65	8.65	10.7	39.81	36.03	10.37	34.51	14.08
YML056C	8.97	26.25	8.84	30.96	13.57	3.23	26.22	40.99	14.71	32.49	11.45	35.73	19.48	7.37	10.55	13.31	15.65	18.56	43.54	25.18	23.85	32.6	14.45
YML057W	19.45	55.06	28.34	26.1	12.86	29.06	34.37	38.36	20.63	34.53	60.88	107.24	29.1	34.25	21.85	45.98	31.94	70.3	56.46	18.12	54.42	44.2	9.79
YML058W	5.15	36.76	5.92	12.17	15.82	12.15	27.5	26.17	4.86	13.29	17.74	18.36	11.3	3.91	11.77	10.87	18.2	10.27	27.95	8.7	11.93	18.95	11.73
YML058W-A	55.24	136.57	42.43		27.96	173.21	173.21	104.09	74.71	87		125.79	92.87	173.21	110.16	173.21	47.87	34.61	109.55	42.86	173.21	173.21	173.21
YML059C	22.56	42.41	24.34	29.14	36.86	23.98	56.12	87.05	16.54	20.01	19.21	60.19	11.33	9.85	22.13	10.68	21.3	35.3	24.56	11.6	29.44	28.89	35.61
YML060W	54.75	49.86	28.7	23.41	40.72	20.62	53.75	74.68	71.94	26.56	9.79	32.66	22.59	41.78	44.3	53.97	9.56	12.14	18.07	32.97	45.24	31.17	58.44
YML061C	21.44	23.44	26.84	24.54	26.77	4.05	41.55	85.64	13.46	36.97	18.94	22.8	24.09	33.56	18.66	16.73	11.43	14.26	32.35	29.35	14.8	17.07	22.46
YML062C	14.27	21.78	29.9	16.78	30.73	18.16	57.92	50.77	13.19	13.68	32.07	32.66	23.15	33.49	12.45	9.63	20.39	20.06	33.43	4.28	21.41	12.76	34.62
YML063W	15.09	10.99	11.13	21.63	16.83	10.35	39.41	46.82	1.99	25.19	15.27	13.4	24.07	1.84	11.71	17.51	16.12	24.94	9.11	26.82	24.33	5.75	20.62
YML064C	15.07	43.82	11.8	22.79	24.66	22.55	24.18	14.71	37.99	62.38	47.72	114.18	14.35	39.42	33.74	9.33	20.72	76.86	55.41	28.8	20.71	27.12	12.32
YML065W	33.41	30.04	25.08	42.42	23	31.42	18.86	64.4	27.96	18.79	29.81	69.12	30.53	31.21	20.28	8.38	33.44	8.93	45.55	25.64	13.34	22.44	54.25
YML066C	173.21	111.27	108.89	173.21	113.33	55.21	173.21		173.21		86.63	173.21	55.95	13.09	87.06	140.59	58.02	139.03	173.21	87.07	173.21	173.21	86.9
YML067C	31.95	45.4	23.57	43.2	50.11	30.26	83.78	76.1	16.4	12.45	27.42	41.95	32.74	61.61	48.65	10.67	27.54	17.93	49.64	26.03	24.84	50.17	29.2
YML068W	17.31	71.72	40.78	69.05	18.73	18.01	37.41	124.83	57.59	44.69	52.57	124.54	62.56	26.59	6.28	27.66	3.72	122.98	30.33	42.09	33.86	30.16	48.58
YML069W	5.22	18.84	18.45	35.25	8.49	21.85	24.05	59.37	32.28	23.54	10.52	27.81	18.57	9.81	37.39	8.18	11.24	11.16	5.31	25.24	35.42	34.53	14.27
YML070W	4.35	24.28	6.88	56.59	27.05	43.32	66.63	32.95	19.62	6.84	50.8	79.03	35.65	38.43	36.46	10.06	20.73	18.78	27.64	18.12	14.67	28.25	12.51
YML071C	17.55	16.88	18.35	16.29	21.54	5.88	29.37	49.91	36.13	23.48	15.77	50.35	4.93	17.67	13.28	13.06	10.67	27.28	26.47	23.73	27.5	40.63	29.22
YML072C	13.74	26.34	11.88	15.92	30.06	12.04	35.61	46.5	26.73	17.1	22.5	26.55	13.4	17.41	24.1	20	24.48	15.35	35.3	24.36	18.94	19.09	21.4
YML073C	9.35	24.63	12.86	6.34	13.54	5.22	16.99	64.14	7.94	20.39	16.34	20.56	11.38	7.89	11.97	13.81	14.51	32.57	23.69	15.46	10.89	18.7	11.98
YML074C	2.9	37.35	6.45	3.35	15.66	12.9	25.48	50.15	17.24	19.64	24.76	17.2	1.59	15.69	4.92	25.9	7.81	24.31	14.94	12.03	15.7	14.46	25.72
YML075C	35.63	21.76	5.55	25.28	29.27	37.51	47.02	41.86	19.64	13.29	53.04	34.57	37.84	16.9	24.64	17.75	19.22	23.14	7.51	5.99	24.83	27.68	23.28
YML076C	22.44	43.87	43.72	40.6	4.49	42.42	21.38	49.24	73	10.85	57.69	36.46	39.67	62.23	28.68	33.27	32.84	27.44	24.33	54.7	46.55	30.56	23.37
YML077W	23.23	21.72	20.61	6.19	7.65	40.67	39.18	51.49	27.42	2.73	11.81	19.39	31.37	27.73	3.87	21.6	7.62	10.57	47.6	35.55	17.19	9.39	19.09
YML078W	36.13	72.08	13.18	11.98	50.44	34.64	21.68	40.79	20.08	9.21	18.1	21.53	26.4	6.66	3.17	18.5	21.07	37.83	17.44	19.3	32.88	45.7	50.08
YML079W	22.54	72.19	39.25	30.58	38.58	30.61	44.89	80.03	12.35	12.23	60.49	108.38	43.72	28.35	35.16	38.02	26.75	29.87	54.09	3.5	54.74	39.54	23.45
YML080W	17.9	38.58	12.64	5.37	29.51	22.29	26.6	63.07	46.7	53.14	36.59	66.48	4.3	21.31	3.17	32.38	29.13	10.17	22.72	39.97	39.45	15.52	45.91
YML081C-A	4.02	19.28	6.56	5.68	12.16	2.85	13.11	2.98	21.2	14.75	6.24	24.06	3.49	10.32	3.66	12.45	22.49	12.56	29.94	2.84	4.43	5.41	7.01
YML081W	8.5	31.87	13.31	26.34	6.02	21.09	14.82	58.86	37.56	34.2	22.77	71.41	22.79	16.05	28.04	27.75	13.22	63.52	28.16	45.65	27.26	16.83	17.15
YML082W	18.55	43.82	7.82	36.15	46.68	25.31	41.15	65.05	22.12	25.28	17.27	64.31	33.48	5.16	17.08	43.62	36.28	25.3	17.06	27.51	13.92	28.89	22.67
YML083C	173.21			173.21		173.21				99.79	173.21						173.21
YML085C	23.46	65.23	23.08	22.38	27.53	36.48	16.77	13.43	1.36	11.1	19.99	13.53	10.95	22.01	7.73	21.5	36.09	32.02	29.16	1.8	39.16	13.87	37.85
YML086C	20.77	59.91	52.2	13.98	56.03	44.57	16.5	14.72	17.3	24.41	40.83	24.7	5.41	7.38	36.26	27.35	19.85	44.63	61.35	11.54	27.69	28.19	74.14
YML087C	30.38	51.37	43.18	111.19	42.26	29.21	66.28	39.73	58.44	58.73	34.51		63.02	19.83	51.32	144.34	25.79	55.63	95.71	90.75	57.03	11.35	48.68
YML088W	28.79	27.86	31.54	33.83	48.55	31.52	66.28	63.69	21.96	44.88	20.26	33.82	9.64	32.58	14.79	43.41	56.19	63.31	30.01	35.36	33.98	32.56	19.45
YML091C	8.68	36.67	8.71	27.28	22.5	6.99	16.79	53.76	10.69	20.81	2.79	40.13	19.35	17.37	10.83	11.95	30.11	33.99	37.16	31.59	22.38	17.31	11.34
YML092C	8.76	49.95	15.4	24.37	30.78	23.61	14.83	16.04	21.48	7.79	15.85	67.52	22.1	9.4	23.49	10.72	47.92	19.49	11.05	31.65	20.3	40.82	38.11
YML093W	15.34	27.17	16.58	6.55	38.82	11.08	44.33	81.74	27.84	21.18	41.11	15.82	4.9	6.2	6.89	23.95	9.23	16.48	18.53	41.47	17.41	8.63	8.25
YML094W	32.89	40.04	4.64	7.51	11.34	4.77	53.71	103.21	11.17	11.03	44.18	66.69	33.45	23.65	3.06	15.75	14.46	43.51	38.73	27.78	45.96	21.4	10.93
YML095C	46.38	27.34	44.11	15.01	39.65	52.78	57.6	77.86	37.67	30.45	63.68	49.07	34.65	22.01	28.61	24.64	49.71	35.66	74.83	22.7	54.61	73.28	63.32
YML096W	18.44	51.17	30.17	19.07	22.81	38.58	46.86	24.9	22.41	11.49	45	115.14	13.31	49.66	30.75	31.72	7.55	70.87	15.56	25.16	41.47	48.78	28.49
YML097C	35.61	33.09	23.27	43.38	17.6	18.69	56.11	11.21	39.28	18.91	41.62	75.23	30.23	7.45	43.88	43.11	14.08	15.27	62.09	23.87	23.79	16.99	3.67
YML098W	9.46	17.04	9.45	25.25	25.66	12.78	46.79	68.49	24.59	10.95	8.21	19.41	13.88	11.44	14.13	6.38	3.85	29.54	29.98	17.56	27.86	25.79	10.8
YML099C	76	22.81	47.73	23.16	35.28	33.88	72.39	53.9	23.61	32.25	14.96	66.48	34.51	29.32	57.45	35.26	52.25	20.4	28.28	42.46	24.56	7.14	8.25
YML100W	48.84	65.05	25.02	69.42	40.33	11.51	53.05	14.86	30.55	58.73	40.82	132.78	19.42	3.77	10.91	83.93	62.01	32.04	19.46	54.04	23.27	76.59	11.88
YML100W-A	92.96	69.29	97.62	173.21	112.93	140.25	100.28	39.73	91.11	39.58	173.21		126	87.27	49.23	47.94	90.63	86.7	40.09	87.07	58.91	173.21	87.48
YML101C	26.97	42.38	7.53	9.19	29.5	18.38	32.72	30.05	21.24	17.61	45.47	59.37	11.92	20.75	12.59	46.43	31.18	33.72	34.88	24.4	17.78	22.28	9.56
YML102W	19.32	68.16	17.21	11.47	50.47	20.05	67.69	62.28	30.8	53.35	86.61	125.26	41.61	20.07	20.85	51.19	53.23	42.09	63.23	43.94	10.38	12.44	35.31
YML103C	7.11	24	20.83	4.17	7.85	23.36	22.81	50.78	13.06	9.85	18.22	35.19	26.1	19.54	13.96	6.84	5.53	27.29	46.99	28.91	22.76	4.38	29.3
YML104C	32	25.91	27.25	6.59	19.69	27.36	49.69	87.69	36.86	44.72	41.19	14.46	18.27	25.74	31.66	8.69	16.26	6.07	10.57	17.72	23.96	15.27	40.69
YML105C	28.97	27.15	12.71	16.07	6.62	33.91	45.72	37.43	27.21	6.17	15.62	11.32	6.7	9.65	41.32	30.13	10.48	36.13	30.84	24.22	18.27	28.82	3.56
YML106W	30.38	48.65	13.33	8.97	20.29	14.88	36.11	32.24	24.38	20.03	28.92	30.78	16.75	10.08	19.75	9.4	7.71	12.02	30.74	11.4	9.13	10.02	12.2
YML107C	20.02	45.52	22.06	37.37	14.85	47.84	44.89	39.53	15.65	18.72	47.48	29.87	18.75	35.13	12.12	23.62	3.86	12.88	20.56	11.92	18.94	43.23	50.41
YML108W	27.67	49.73	7.1	19.42	9.21	29.44	38.47	85.09	30.04	28.28	33.97	42.14	34.94	7.87	18.51	33.46	16.86	12.24	16.14	37.42	21.23	35.47	33.23
YML109W	29.35	23.04	24.92	15.71	15.62	7.99	82.74	62.26	18.97	38.81	23.7	44.48	14.1	13.28	23.61	19.2	18.18	10.2	29.05	17.87	23.63	18.07	36.86
YML110C	19.93	66.26	20.21	21.24	12.72	19.43	37.77	70.58	60.32	46.06	42.84	68.76	41.76	6.27	17.09	17.21	11.78	48.78	31.62	23.28	58.16	28.82	41.91
YML111W	13.69	39.59	33.98	31.26	5.24	17.52	48.34	65.12	9.04	34.02	7.54	61.56	24.54	34.53	22.1	8.32	9.61	29.43	27.58	40.04	10.09	13.25	18.01
YML112W	45.68	38.27	29.83	12.28	58.32	10.41	8.93	95.68	50.43	28.41	47.57	70.41	18.48	16.83	73.9	46.04	49.05	20.03	78.8	38.4	62.25	3.77	40.26
YML113W	10.69	40	15	11	24.15	30.87	39.47	45.98	20.07	35.64	40.52	51.33	21.06	54.47	32.74	24.26	7.94	18.54	42.66	32.33	7.36	38.16	34.99
YML114C	21.41	46.25	30.58	30.93	41.81	19.66	45.72	71.53	7	43.09	3.49	1.3	13.7	32.83	37.32	33.17	18.41	6.11	51.58	29.21	37.03	23.61	8.25
YML115C	16.83	28.11	25.58	26.94	22.51	19.29	34.2	51.27	31.57	17.93	27.84	51.27	15.93	11.53	15.02	40.57	26.24	20.95	77.58	11.46	14.95	29.34	23.56
YML116W	7.55	12.63	10.21	3.88	5.1	23.33	50.32	25.31	35.74	8.97	14.72	18.65	6.46	14.25	16.02	24.79	13.79	5.81	27.48	35.79	18.45	24.39	16.59
YML117W	32.95	44.64	54.31	32.48	16.04	39.4	50.87	57.22	45.34	15.06	39.29	43.52	6.59	25.01	11.5	21.62	21.75	35.41	33.82	22.04	18.34	6.01	7.79
YML118W	95.89	25.08	88.3	134.01	86.8	90.64	87.44	86.6	107.86	91.5	133.76	173.21	17.9	26.26	94.51	145.4	30.42	12.14	62.7	29.47	46.47	31.95	117.1
YML119W	14.36	31.27	17.93	42.33	45.6	4.55	29.55	38.13	55.66	62.59	23.37	23.43	22.92	12.95	9.68	14.69	25.45	42.35	20.77	40.59	46.78	47.96	48.52
YML120C	22.58	46.27	26.66	27.89	40.68	3.18	12.91	22.19	8.49	9.74	35.53	78.12	29.48	23.8	28.75	19.61	11.83	42.98	34.78	7.47	23.42	27.86	22.91
YML121W	36.03	37.64	22.47	39.48	41.08	14.49	57.65	70.42	26.02	13.23	2.4	24.7	9.04	24.16	14.66	23.12	12.45	37.14	12.74	31.59	29.34	40.89	24.33
YML122C	20.3	41.53	65.6	44.81	7.29	11.24	74.6	81.66	4.51	34.53	26.82	29.22	7.95	16.7	16.81	32.87	15.55	53.61	12	21.7	23.27	36.89	26.6
YML123C	7.84	31.23	9.07	10.25	4.7	9.62	38.48	39.24	9.66	2.25	1.86	30.78	1.7	8.88	16.09	9.15	9.05	29.95	24.84	23.65	12.9	21.76	8.91
YML124C	31.42	23.41	16.49	29.45	25.98	3.46	78.8	53.9	27.84	1.46	21.65	14.83	11.85	17.21	20.13	18.76	24.67	37.47	14.09	58.36	45.94	9.33	34.45
YML125C	15.33	40.92	16.75	42.85	30.39	8.75	20.98	55.3	19.21	25.87	27.45	51.58	16.41	17.32	28.58	19.83	18.48	31.99	12.74	5.99	14.18	35.09	22.4
YML126C	3.71	58.02	30.02	27.92	22.28	16.59	14.65	46.17	14.36	26.61	24.32	65.7	14.14	4.46	30.18	22.94	22.74	43.98	16.84	29.73	12.76	20.23	27.42
YML127W	40.15	47.29	27.68	25.17	12.7	22.74	22.3	11.13	15.74	41.16	20.97	86.75	44.92	12.3	50.24	15.8	33.69	46.13	34.02	38.32	24.88	23.5	14.29
YML128C	17	66.71	29.23	33.77	50.05	48.58	90.91	120.72	58.44	27.81	96.53	34.57	36.41	27.04	50.03	44.04	30.57	46.17	70.77	41.62	30.56	34.69	5.34
YML129C	12.9	54.86	6.97	5.55	31.52	13.66	36.19	38.08	13.75	2.95	22.29	38.95	1.24	4.27	2.15	17.99	19.89	24.33	23.98	27.53	17.54	23.35	14.31
YML130C	9.52	22.25	28.47	19.82	18.84	10.81	36.53	78.42	23.52	5.68	25.84	60.35	19.33	8.08	32.71	20.69	14.02	42.43	44.74	16.49	21.03	9.99	21.93
YML131W	9.86	28.7	19.75	36.36	10.62	11.11	32.86	52.55	8.75	28.15	7.43	21.58	19.65	5.32	20.04	28.67	16.2	31.14	27.3	44.49	21.81	8.95	11.5
YML132W	17.94	85.39	173.21	95.35	72.84	40	173.21	173.21	173.21	69.52	173.21		43.67	31.38	63.54	75.29	56.75	79.13	37.29	88.62	45.04	86.71	86.71
YML133C													173.21				173.21
YMR001C	36.59	44.02	14.78	18.17	13.11	11.52	27.06	54.59	15.2	20.02	35.28	63.52	17.84	17.82	13.3	14.18	23.83	25.13	22.1	27.81	5.98	24.24	20.3
YMR001C-A	10.84	14.2	5.89	12.77	10.98	19.56	28.91	50.27	16.14	15.25	11.85	5.5	13.48	8.18	11.43	18.58	11.74	32.84	22.16	29.75	8.93	7.35	12.49
YMR002W	21.97	47.22	13.51	10	27.24	2.49	49.09	39.2	10.39	10.63	6.34	18.84	14.89	9.03	16.26	8.48	19.93	51.34	20.39	36.4	8.17	10	19.76
YMR003W	25.88	43.23	30.08	29.61	10.9	32.02	52.05	56.85	25.79	18.93	50.59	41.68	13.32	7.93	16.6	3.89	15.67	8.85	20.85	18.7	8.43	27.66	9.51
YMR004W	23.32	35.56	27.98	6.62	35.17	44.83	26.53	53.85	13.92	29.25	24.42	16.82	18.02	14.08	19.27	48.52	17.98	14.71	56.85	11.46	38.65	43.85	27.42
YMR005W	20.36	45.7	14.05	11.46	21.2	13.28	50.45	68.46	10.22	30.13	27.94	30.91	17.38	18.06	9.46	23.89	12.84	27.04	15.07	23	37.8	33.23	23.46
YMR006C	16.27	43.02	23.3	47.15	38.3	36.02	16.98	88.89	31.5	22.26	37.47	25.7	23.76	24.77	25.35	32.46	32.06	83.93	38.27	17.08	36.21	96.74	13.81
YMR007W	173.21	98.43	56.78	97.06	117.42	21.22	86.65		173.21	89.33	173.21	173.21			173.21	87.77	89.63	65.69	173.21		173.21	173.21	173.21
YMR008C	50	55.76	32.94	41.63	32.13	106.95	123.58	104.09	27.16	60.3	36.18	67.99	41.38	27.25	58.64	51.84	43.01	85.15	17.08	42.86	42.31	28.82	32.85
YMR008C-A	173.21	53.57	63.71	86.87	78.01	31.7	100.28	173.21	93.26	65.04	173.21	173.21	111.4	86.68		79.18	10.52	87.56	54.08	44.03	87.48	81.58	90.14
YMR009W	23.28	27.12	27.42	9.77	13.1	22.48	54.7	75.05	82.12	42.68	17.69	33.9	19.41	1.96	44.17	31.68	17.87	20.42	38.6	27.7	10.91	56.6	8.25
YMR010W	30.39	25.76	13.72	12.86	30.72	16.64	36.85	52.45	27.3	34.71	11.44	83.65	8.4	24.38	36.25	32.24	13.57	25.43	24.6	23.53	40.33	17.14	22.52
YMR011W	8.06	41.48	12.69	8.44	19.63	19.95	18.93	15.27	14.24	13.43	19.73	2.38	24.51	22.27	5.99	12.28	22.03	59.28	21.79	15.41	33.13	30.5	13.92
YMR012W	21.93	14	3.68	26.81	19.55	12.35	26.91	63.42	17.28	14.43	3.72	13.59	5.2	16.23	19.04	15.15	22.62	31.44	20.17	26.4	18.08	20.17	12.41
YMR013C	29.24	21.57	16.19	23.44	33.41	15.6	44.28	25.16	44.94	41.62	46.69	22.66	11.3	6.68	6.76	32.4	37.16	32.81	42.46	2.34	36.16	16.02	23.84
YMR014W	11.06	20.05	6.51	20.06	0.87	6.75	32.29	45.19	19.06	18.45	27.36	37.61	2.96	8.09	20.51	14.83	26.8	12.92	39.75	14.42	18.27	25.21	14.82
YMR015C	4.84	28.24	18.8	16.74	7.13	14.81	12.59	36.58	19.23	6.22	17.19	26.18	12.58	6.96	16.09	25.75	11.79	41.65	16.06	17.8	4.34	0.99	4.86
YMR016C	3.34	40.68	23.02	40.93	37.57	29.66	21.67	87.9	17.95	25.76	36.33	48.99	16.46	7.47	8.87	33.89	34.32	18.64	42.17	39.55	45.14	55.83	21.93
YMR017W		108.21	173.21	173.21	86.64	173.21	173.21	173.21	173.21	45.36	173.21		92.87	173.21		62.92	66.77	93.01		173.21	173.21	173.21	173.21
YMR018W	173.21	93.66	68.4	52.36	85.33	56.16	70.2	173.21	173.21	64.36	173.21		102.94	120.55	116.76	173.21	90.07	60.4	105.72	61.57		111.98	173.21
YMR019W	9.63	40.73	43.43	18.48	9.61	22.39	18.34	40	25.22	47.46	10.19	102.28	19.81	9.31	27.77	18.14	18.37	52.46	8.97	13.69	35.1	50.48	31.21
YMR020W	50.63	36.58	87.47	39.24	97.48	14.97	36.38	112.21	58.51	36.22	35.26	1.3	22.59	19.11	22.51	61	30.57	65.02	62.29	93.44	58.62	52.94	9.79
YMR021C	28.04	20.75	15.95	28.2	23.54	11.27	56.57	98.58	14.51	37.94	9.79	53.47	42.87	22.69	27.13	46.57	11.53	36.91	33.65	16.27	14.42	20.32	28.73
YMR022W	50.29	18.27	8.91	5.39	3.3	7.65	47.14	37.56	4.72	8.77	5.45	28.07	20.33	19.73	2.6	6.58	11.13	26.34	26.15	5.08	31.87	17.43	30.71
YMR023C	46.82	84.45	85.51	79.72	68.94	54.23	173.21	96.28	88.54	34.34	89.38	89.5	55.95	37.77	41.86	91.28	31.61	61.61	87.47	31.56	39.05	32.26	130.45
YMR024W	23.76	38.08	7.7	23.08	29.93	23.62	37.77	88.91	17.48	8.12	37.18	27.68	10.48	12.06	10.55	7.19	4.12	73.33	38.41	31.03	26.11	48.9	19.14
YMR025W	12.17	95.67	77.22	18.76	43.01	33.77	99.72	29.58	91.11	35.29	25.01		28.27	50.66	22.01	16.54	46.98	12.14	48.69	49.43	41.75	106.19	86.76
YMR026C	27.01	57.85	27.51	48.91	67.53	42.83	101.57	53.85	22.87	62.74	56.53	100.87	52.1	22.88	51.59	52.22	21.58	68.75	23.25	84.2	54.46	69.4	34.5
YMR027W	35.31	25.95	11.42	18.91	13.07	21.08	39.16	69.45	30.58	25.5	43.31	17.52	8.54	25.02	23.53	27.98	9.18	18.43	28.71	31.28	44.42	18.81	33.03
YMR028W	51.68	25.55	8.1	26.03	24.94	28.18	26.12	106.87	34.91	35.4	13.28	29.05	19.72	36.16	29.29	33.12	33.97	30.42	48.87	55.62	45.05	27.12	22.66
YMR029C	12.47	33.43	26.74	46.98	11.89	7.79	14.59	39.91	25.53	22.43	86.78	69.35	58.29	18.25	56.58	22.47	21.84	9.33	18.92	30.58	39.76	44.45	22.58
YMR030W	30.5	45.14	40.23	14.36	56.61	12.58	2.46	77.32	81.81	44.99	88.44	173.21	52.03	23.91	13.33	34.34	21.81	68.01	7.06	26.93	34.7	103.19	59.7
YMR030W-A	28.2	56.71	54.46	68.45	34.02	50.66	58.24	21.44	78.08	28.1	62.26	41.95	49.5	41.48	37.88	44.38	29.05	43.64	26.94	30.79	60.24	36.88	47.39
YMR031C	17.47	25.26	18.47	10.52	21.91	11.12	27.76	25.83	15.47	29.43	30.81	58.13	19.3	13.54	26.89	1.28	35.88	59.6	45.01	22.34	27.67	18.97	41.45
YMR032W	37.44	42.11	52.31	46.64	39.29	29.78	26.6	65.36	39.63	22.78	40.68	49.92	35.61	6	20.29	19.97	27.59	43.31	49.75	27.48	39.28	18.13	34.91
YMR033W	25.28	24.37	3.63	6.45	8.5	2.61	49.46	34.97	17.92	32.05	27.33	62.63	28.18	13.8	22.59	7.75	10.75	28	24.93	16.89	18.4	14.58	35.12
YMR034C	122.21	38.96	94.51	67.4	23.87	56.16	126.49	99.93	112.21	33.19	109.59		36.17	36.14	40.11	28.88	17.58	86.7	87.56	72.42	58.62	95.53	105.35
YMR035W	52.77	39.58	10.09	19.34	23.6	22.28	46.46	137.71	60.88	37.2	55.43	69.45	28.65	45.38	46.45	42.37	23.26	32.12	45.73	73.96	33.42	42.94	46.24
YMR036C	15.33	25.27	49.17	33.26	22.38	18.64	86.06	53.62	12.77	22.71	56.52	63.11	8.22	5.75	17.55	18.03	17.51	30.94	35.82	21.36	64.88	75.13	38
YMR037C	12.54	45.21	36.64	28.68	38.93	14.99	24.35	33.39	23.25	24.98	9.12	43.48	10.87	8.21	13.46	22.63	9.22	61.56	19.74	32.37	41.55	25.98	5.67
YMR038C	15.25	49.21	13.23	14.64	21.27	2.86	34.36	54.14	8.71	13.36	23.72	54.9	10.99	27.14	18.3	16.59	14	28.54	25.42	29.77	16.81	16.59	8.56
YMR039C	9.02	31.86	23.69	16.57	24.34	20.2	40.95	60.4	28.02	10.94	30.65	42.83	9.94	16.29	27.75	10.11	27.42	39.06	23.49	6.67	19.32	16.03	10.92
YMR040W	68.92	41.97	63.35	14.98	5.51	90.63	86.65	104.09	77.15	66.91	30.09	91.9	27.23	37.77	49.23	43.04	92.87	29.48	25.24	47.17	68.04	52.28	60.54
YMR041C	53.79	23.02	54.26	46.68	34.61	19.02	30.83	28.41	74	12.97	62.12	81.01	35.26	31.03	51.44	27.08	19.61	68.62	69.25	57.28	11.83	63.86	42.1
YMR042W	17.97	40.97	20.82	23.79	37.17	11.76	35.5	107.89	13.49	36.14	30.8	10.14	16.6	14.52	43.73	18.48	33.45	32.01	13.73	20.71	10.38	52.13	47.48
YMR043W	27.23	61.59	18.01	21.98	20.75	32.26	15.4	29.16	15.4	30.07	28.19	42.66	7.36	7.81	21.09	24.09	5.72	10.28	16.81	26.21	41.82	57.77	52.12
YMR044W	12.58	20.95	2.73	29.98	9.56	21.23	37.74	70.2	16.65	8.08	21	5.55	5.29	2.52	10.84	19.36	15.97	25.62	24.82	12.86	28.4	5.68	20.56
YMR045C	40.17	46.53	42.21	24.8	18.09	28.83	45.69	56.96	40.94	39.95	11.08	48.92	15.02	14.21	11.77	30.81	12.01	27.29	18.11	39.73	46.36	45.78	10.26
YMR046C	76.94	75.83	108.57	82.02	35.21	28.96	114.25	45.89	91.39	82.83	34.51		92.07	55.09	23.83	30.3	14.77	72.32	86.29	35	86.83	93.93	88.6
YMR047C	31.77	35.21	22.45	35.87	6.73	33.77	18.34	67.62	32.09	41.35	25.17	32.02	8.65	30.5	5.52	28.64	32.7	34.65	51.4	27.53	24.75	8.03	15.38
YMR048W	20.95	50.98	12.1	62.97	19.6	15.66	19.1	65.49	50.35	55.25	32.06	44.05	44.43	41.13	50.8	7.52	13.23	22.75	15.13	34.52	30.67	96.74	54.31
YMR049C	28.52	33.65	21.64	11.17	28.52	27.29	47.6	37.56	34.58	21.51	33.84	38.35	12.32	15.48	26.09	24.47	5.47	31	39.86	32.4	29.37	17.94	43.06
YMR050C	173.21	95.87			173.21	93.93		173.21		173.21				173.21		173.21	173.21	173.21		173.21			173.21
YMR051C																	173.21			173.21
YMR052W	28.03	24.3	26.39	43.78	39.71	31.34	35.29	44.11	8.47	14.33	32.56	39.38	24.32	24.52	40.66	28.27	13.87	31.65	25.7	27.85	24.9	9.84	41.18
YMR053C	14.86	68.7	88.61	37.61	92.96	54.81	44.27	87.06	44.46	114.8	20.8	173.21	15.88	61.01	173.21	123.43	66.69	37.54	70.73	59.8	173.21	3.77	107.69
YMR054W	12.17	37.6	25.39	23.6	55.31	13.12	5.37	21.05	58.56	40.5	76.77	65.62	30.49	35.09	31.66	32.1	49.84	18.22	38.62	14.82	40.6	30.73	28.28
YMR055C	33.03	52.73	24.46	60.85	30.14	13.47	10.75	21.05	63.79	110.06	53.18	68.7	36.19	7.8	50.49	4.61	54.72	35.34	60.52	33.95	27.65	25.34	28.85
YMR056C	53.88	43.75	40.85	42.52	30.65	26.98	23.69	56.41	49.39	18.07	18.6	79.82	27.35	54.27	30.72	30.78	8.21	21.83	40.79	33.65	27.65	55.6	56.59
YMR058W	23.6	30.61	30.02	9.07	22.24	16.41	24.57	30.07	22.73	14.46	15.32	22.76	28.61	32.55	16.2	14.1	14.56	35.16	12.58	35.78	48.58	55.78	46.8
YMR059W	26.38	41.62	4.59	22.19	13.78	10.02	9.6	68.82	8.26	4.08	5.09	20.36	25.97	7.42	27.59	3.65	6.54	15.62	31.66	3.44	6.04	22.7	15.69
YMR060C	14.23	23.03	8.27	24.44	17.51	20.27	37.3	72.26	31.84	29.74	33.27	66.81	19.53	33.95	29.76	16.57	28.2	31.65	34.71	46.57	12.53	53.93	44.91
YMR061W	30.86	22.89	25.98	9.45	46.38	22.48	44.62	50.52	25.97	21.89	52.46	87.22	9.01	11.93	35.79	29.19	27.84	37.44	23.48	20.73	37.31	23.66	36.79
YMR062C	38.65	36.25	36.98	51.54	40.42	41.55	98.12	87.06	54.9	21.78	28.85	173.21	16.17	26.39	40.18	13.79	15.59	30.39	62.4	59.37	34.53	36.29	42.91
YMR063W	60.24	59.41	80.31	111.21	86.8	41.09	173.21	173.21	70.28	91.5	173.21	173.21	59.19	30.57	41.03	97.64	26.85	93.16	113.9	26.19	108.5	36.53	96.9
YMR064W	26.01	22.28	17.02	19.64	21.2	11.14	20.88	68.88	32.34	36.53	87	48.56	16.61	20.84	18.2	35.14	10.21	30.83	29.34	42.87	25.92	35.91	30.54
YMR065W	48.36	64.73	17.94	28.25	23.66	15.41	63.12	45.89	52.84	70.52	76.77	125.79	24.76	35.36	75.55	35.09	36.64	46.53	38.85	13.83	26.51	30.1	32.04
YMR066W	23.61	24.25	30.28	14.44	17.32	13.67	33.63	64.24	27.19	23	31.81	43.88	16.87	17.97	30.29	20.86	19.89	47.19	23.27	45.13	13.52	14.49	30.45
YMR067C	35.02	85.81	9.85	25.8	25.3	15.61	34.2	7.06	18.79	24.83	31.42	109.25	39.77	20.54	23	15.75	32.79	8.76	38.13	1.1	37.53	60.67	20.19
YMR068W	88.74	23.64	57.67	64.62	29.28	61.13	93.34	110.19	30.4	86.71	53.2	173.21	66.53	86.68	13.66	41.24	5.02	117.48	65.85	43.67	78.21	61.71	28.75
YMR069W	72.92	28.23	61.02	137.89	77.87	56.03	67.83	59.75	127.1	26.71	56.52	173.21	28.27	6.58	82.75	47.94	58.02	61.82	89.78	57.94	99.94	51.16	83.02
YMR070W	33.1	21.24	31.89	10.5	7.7	19.65	35.59	59.81	23.96	30.52	28.59	18.27	27.07	18.16	32.53	41.02	17.02	32.53	15.95	30.99	18.96	28.04	37.69
YMR071C	29.68	26.84	14.52	21.27	38.05	6.06	47.32	73.79	19.71	32.83	32.94	40.73	10	26.18	17.74	24.17	7.79	14.96	28.9	40.18	19.32	20.27	15.72
YMR072W	6.73	24.65	7.82	15.86	19.84	4.3	29.35	78.16	4.21	11.74	19.51	17.41	25.21	15.13	16.07	6.5	14.9	19.61	2.49	16.48	29.57	6.18	26.98
YMR073C	25.88	37.42	34.84	15.92	13.95	33.27	35.77	72.23	31.84	11.51	44.8	173.21	35.46	48.02	14.68	19.59	35.29	59.62	38.3	33.62	27.21	31.39	48.01
YMR074C	19.37	31.95	23.46	5.47	7.01	10.04	41.15	53.31	13.62	17.41	36.99	31.53	41.03	24.62	10.51	9.31	14.45	17.32	39.54	2.77	23.65	16.83	37.82
YMR075C-A	22.41	64.29	25.79	18.8	87.32	40	45.09	39.53	50.15	52.76	89.38	173.21	94.03	22.55	45.86	72.48	17.2	94.98	63.23	37.83	76.29	18.51	89.3
YMR075W	35.92	33.07	10.85	37.45	30.06	28.73	80.53	45.89	84.17	24.31	45.7	35.52	29.08	9.71	15.46	9.26	6.23	24.14	26.93	29.28	68.99	41.97	34.08
YMR076C	13.36	16.53	14.36	15.03	26.89	10.1	21.98	14.65	12.77	9.71	31.96	92.6	31.42	4.94	10.77	8.36	15.22	8.36	27.28	20.94	28.27	8.32	17.35
YMR077C	35.52	44.13	5.33	9.94	13.22	6.28	36.02	77.04	16.44	21.85	46.32	9.75	21.1	16.55	10.48	18.98	8.72	21.16	16.84	22.66	21.51	22.69	20.96
YMR078C	17.96	20.8	39.82	24.77	58.88	19.06	57.08	31.2	13.39	4.92	31.85	101.62	40.63	8.71	12.59	39.96	49.81	21.24	82.11	19.19	52.42	46.62	31.83
YMR079W	8.65	20.53	7.11	9.26	25.58	1.83	30.47	49.75	26.66	14.74	19.55	28.56	10.48	7.2	20.75	13.52	5.42	34.65	23.35	32.82	25.46	18.71	11
YMR080C	14.04	41.24	60	58.81	26.74	26.02	20.88	19.66	12.14	29.56	7.22	29.8	4.59	13.84	19.37	35.8	21.82	9.2	30.46	38.31	65.74	21.81	15.91
YMR081C	86.79	50.22	4.8	23.95	51.53	57.63	86.65	86.6	32.27	31.26	34.05	69.45	88.95	70.93	35.85	69.36	46.62	60.69	48.61	173.21	92.81	43.63	54.58
YMR082C	173.21	132.34	173.21											173.21			89.63	87.56			173.21
YMR083W	10.52	46.5	3.78	16.74	19.13	11.78	11.59	57.22	28.65	25.39	46.96	48.56	3.57	22.01	20.43	21.78	27.13	14.24	32.01	26.86	42.16	19.12	25.81
YMR084W	173.21	88.36		173.21		173.21	101.28		173.21			173.21	173.21	173.21	173.21	173.21		173.21	173.21	87.07	173.21	173.21	93.94
YMR085W	173.21	76.7	76.32	115.87	49.31	62.13	45.09	86.6	57.59	87		86.62	45.15	43.41	28.41	43.74	91.72	173.21	87.56	38.66	12.35	93.07	89.68
YMR086W	16.6	27.9	11.67	22.07	50.8	32.11	70.18	28.9	41.39	39.95	51.88	88.45	29.2	20.19	30.71	25.08	28.36	51.43	27.59	38.15	23.58	23.17	21.6
YMR087W	111.73	40.64	44.88	40.54	38.69	73.82	34.15	24.73	27.16	22.64	38.54	86.61	17.9	18.35	83.38	63.97	9.67	48.78	23.54	77.9	119.49	112.46	69.45
YMR088C	56.25	65.22	20.4	48.92	24.27	12.63	101.52	53.9	55.4	18.09	26.51	113.99	46.71	23.17	15.32	30.17	29.28	93.01	18.81	38.1	25.55	39.28	32.83
YMR089C	30.35	19.14	12.27	4.57	14.49	28.26	42.18	29.11	43.54	17.16	23.78	46.57	4.88	9.71	7.34	21.33	31.04	32.23	41.18	31.48	19.12	29.68	8.5
YMR090W	36.69	25.65	7.31	12.16	49.45	29.09	65.12	11.38	37.19	39.53	28.22	15	39.45	19.8	26.39	33.26	4.55	37.69	18.5	57.15	11.17	20.41	19.44
YMR091C	22.02	15.04	36.23	37.46	23.02	19.2	19.69	66.05	31.61	6.49	17.43	19.11	6.33	12.65	9.09	28.23	30.76	32.81	38.58	21.97	19.05	20.41	3.9
YMR092C	13.17	10.93	16.09	32.86	21.84	19.07	11.6	61.72	42.08	15.2	34.37	26.68	5.09	8.42	5.78	18.07	25.27	45.82	47.53	31.36	30.65	23.03	2.58
YMR093W	6.41	27.25	38.71	15.8	25.26	14.33	58.6	26.9	16.35	9.27	6.67	24.43	27.7	11.81	8.01	25.26	29.35	40.22	46.88	32.49	30.98	25.86	5.83
YMR094W	108.14	71.99	128.59	63.42	3.91	66.59	33.57	173.21	114.39	100.21	91.43	173.21	173.21	100.21	58.58	101.55	70.86	30.15	58.3	49.32	82.96	86.76	173.21
YMR095C	86.79	160.72	38.62	173.21	101.13		98.75	173.21	173.21	173.21	173.21							173.21	173.21	87.07		173.21	103.31
YMR096W	23.5	36.03	15.72	41.63	40.43	6.72	32.48	70.69	27.16	67.94	76.57	173.21	28.65	66.08	39.53	56.91	56.34	51.42	28.17	50.37	43.69	16.72	61.81
YMR097C	35.09	44.9	42.6	8.94	22.38	39.4	44.69	53.41	51.29	58.21	76.33	44.48	39.71	59.28	73.3	35.93	7.89	19.4	30.33	34	32.8	42.02	51.71
YMR098C	29.3	37.17	47.79	39.12	27.59	35.87	21.7	23.97	17.42	26.6	67.02	18.46	32.28	18.03	19.06	39.53	13.99	21.14	29.39	23.33	57.57	77.19	22.58
YMR099C	49.21	22.88	9.23	83.29	57.27	27.96	33.48	92.1	37.8	37.36	56.23	23.43	27.73	18.2	50.52	39.89	43.5	63.98	46.49	28.25	71.71	24.16	51.99
YMR100W	11.15	29.07	41	23.98	11.86	8.3	34.4	67.28	9.67	31.28	19.1	28.42	16.76	21.46	36.34	35.75	27.26	13.27	10.67	29.19	15.15	34.2	18.49
YMR101C	173.21	148.09	88.61	97.06	134.69	108.17	173.21		173.21		7.27		173.21	173.21	173.21	86.94	173.21	112.54	94.88	173.21	173.21		94.85
YMR102C	22.91	39.58	38.77	51.95	7.86	5.79	22.24	19.95	49.06	10.93	64.17	28.09	12.91	28.79	6.42	16.9	33.7	65.02	21.09	26.19	38.58	29.84	36.41
YMR103C	37.15	21.04	23.49	57.6	15.73	12.91	31.44	48.23	28.35	41.19	23.81	23.36	22.07	24.39	27.31	33.66	22.42	37	70.09	22.83	23.3	24.8	11.93
YMR104C	39.04	63.04	74.05	120.22	39.14	49.94	58.8	93.25	16.4	11.77	75.72	99.66	44.63	45.46	51.32	30.7	11.85	94.98	99.4	105.85	13.47	69.64	58.82
YMR105C	42.08	40.19	57.81	49.88	32.58	50.69	70.2	27.94	54.9	50.41	15.97	1.3	44.85	41.04	5.42	15.18	24.09	57.17	52.52	37.1	61.89	61.18	36.45
YMR105W-A		244.95			173.21									173.21
YMR106C	6.45	28.57	11.65	43.75	9.17	32.43	64.48	19.78	14.15	35.95	46.73	78	70.39	32.96	14.14	26.69	28.55	66.77	27.48	36.13	39.52	87.58	30.47
YMR107W		115.01	115.9	92.51	130.88	173.21	173.21			114.33		173.21	173.21	173.21	173.21	173.21	173.21	98.2	173.21	87.07	104.67	100.44	30.18
YMR108W	17.5	46.97	6.57	5.62	13.62	9.65	54.08	66.62	21.59	16.35	26.8	16.18	10.85	20.52	6.36	22.22	18.08	71.42	22.4	17.22	22.66	9.92	12.37
YMR109W	16.36	28.53	30.13	42.46	33.74	29.22	50.39	37.39	43.65	6.32	29.88	86.8	13.96	21.11	19.38	32.51	25.42	33.14	27.71	42.41	13	70.86	15.33
YMR110C	12.27	28.46	28.19	6.36	34.24	21.9	62.75	35.51	21.96	16.47	75.14	57.62	14.17	18.27	29.39	12.81	13.38	54.24	12.5	18.62	10.88	32.14	25.55
YMR111C	39.82	29.2	41.22	61.81	21.19	14.94	87.45	66.24	53.64	29.95	33.23	99.14	38.82	14.27	70.53	27.64	58.7	70.34	33.97	33.58	27.21	136.11	10.87
YMR112C	47.4	25.3	10.51	17.94	20.4	4.87	44.05	40.11	13.74	14.18	34.52	29.33	18.48	28.17	18.07	22.24	6.86	17.63	24.83	21.5	71.03	15.05	41.97
YMR113W	69.23	57.26	56.25	33.52	66.35	34.55	99.72	50.93	19.4	47.59	67.93	100.87	16.25	13.09	38.48	35.04	42.26	58.35	34.39	48.29	103.01	3.77	58.65
YMR114C	17.88	43.29	27.03	34.16	10.55	2.78	63.69	9.21	14.08	37.59	15.69	47.16	13.75	25.59	21.86	38.43	5.81	38.91	27.48	26.47	71.08	33.59	27.31
YMR115W	14.7	24.58	14.24	24.33	27.12	10.72	56.67	68.83	27.28	5.67	22.26	7.22	13.98	7.95	36.57	4.17	14.84	38.38	31.81	28.25	21.54	17.15	19.13
YMR116C	9.53	31.77	12.58	8.71	16.52	5.57	24.62	31.84	10.09	10.13	0.77	5.54	13.04	7.8	3.87	17.78	13.15	47.86	9.34	12.56	13.52	9.88	8.34
YMR117C	25.69	26.65	12.67	53.47	6.41	18.41	52.72	51.46	45.09	43.12	45.7	60.36	31.82	18.61	25.71	26.46	25.62	49.02	69.38	42.14	34.32	31.18	23.73
YMR118C	35.01	28.88	7.92	71.51	5.29	20.01	48.76	82.71	39.81	40.19	57.32	70.21	29.37	17.63	24	39.15	34.34	57.54	69.71	56.81	31.93	28.19	21.71
YMR119W	18.24	47.35	12.77	33.16	38.41	16.18	35.3	42.34	30.87	7.65	65.73	24.93	34.51	14.2	13.66	38.91	16.82	71.45	62.28	56.18	36.37	55.39	35.27
YMR120C	173.21	58.15	76.28	45.06	18.73	25.71	173.21	114.49	91.11	83.99	32.06		44.47	68.77	91.69	54.88	20.27	88.25	119.08	85.36	28.73	173.21	26.36
YMR121C	36.21	59.8	4.17	19.58	42.6	9.29	29.11	32.66	23.64	8.94	43.95	74.17	34.23	26.12	18.5	21.45	4.73	60.69	7.09	22.6	10.3	38.51	54.93
YMR122C	173.21	73.59	86.65	173.21	17.3	109.32	86.65	173.21	88.19	87.06	89.38	173.21	101.08	64.27	56.71	113.76	47.87	30.27	72.83	61.17	173.21	111.98	89.3
YMR122W-A	25.23	59.65	14.15	15.07	36.06	7.33	27.3	37.55	13.94	12.47	8.91	16.38	10.24	7.22	12.39	23.26	10.12	66.08	11.78	15.35	12.14	9.15	11.86
YMR123W	20.23	37.5	14.42	21	34.05	16.56	31.15	50.3	19.13	16.49	16.56	53.31	11.22	17.96	3.98	9.27	10.06	19.27	31.85	12.99	23.58	30.92	11.04
YMR124W	30.3	25.2	17.02	20.38	10.54	13.52	64.96	32.41	8.69	23.05	15.04	27.9	29.62	26.76	30.02	21.72	11.37	41.8	33.71	37.55	13.52	24.58	19.46
YMR125W	6.28	25.81	34.88	20.95	16.32	18.83	43.17	47.65	30.82	10.05	43.19	66.39	32.82	15.72	9.26	24	9.5	45.01	33.15	26.3	35.35	38.66	9.23
YMR126C	6.47	23.15	27.98	8.63	46.12	40.11	26.6	17.51	33.01	4.77	70.63	70.41	39.71	46.32	49.68	16.02	7.96	32.43	61.67	27.91	19.8	33.76	52.58
YMR127C	3.89	45.99	28.82	37.19	16.99	18.91	28.88	43.9	30.63	31.22	3.33	39.38	9.28	4.28	23.49	38.79	23.35	37.27	50.92	40.27	12.1	15.1	39.55
YMR128W	19.94	24.04	22.87	20.85	15.48	7.75	42.8	54.36	13.02	25.14	27.21	10.05	16.66	8.88	16	14	14	2.45	47.93	25.03	26.15	7.8	19.52
YMR129W	30.01	24.98	24.49	16.84	14.1	15.13	24.13	91.94	22.89	30.54	18.46	18.72	27.53	13.79	21.74	23.23	20.5	15.92	35.56	28.28	62.87	29.43	35.22
YMR130W	40.38	29.55	29.25	9.39	25.3	36.19	28.67	114.65	53.38	29.6	60.44	49.92	77.14	12.98	12.84	23.77	15.28	12.11	64.68	47.08	55.25	31.59	87.34
YMR131C	17.09	48.38	7.75	21.88	42.05	34.77	47.84	50.56	40.26	38.3	47.47	22.66	22.56	5.79	31.63	12.54	12.09	18.96	39.01	30.04	33.69	23.75	29.35
YMR132C	25.57	37.59	16.99	38.77	17.47	26.43	37.42	86.24	32.39	18.52	23.47	45.52	15.84	17.22	28.77	22.75	18.73	6.46	41.47	16.31	40.48	31.62	22.12
YMR133W	32.86	31.64	25.1	26.87	51.69	28.33	78.01	110.33	16.99	19.95	87.35	107.48	21.26	53.76	39.39	39.5	34.61	34.61	33.09	8.95	11.48	81.79	28.37
YMR134W	31.54	20.74	10.05	22.25	29.97	8.37	50.91	71.98	28.55	19.98	65.61	41.34	14.21	27.8	10.14	27.93	10.06	9.03	31.22	14.62	14.22	48.11	28.78
YMR135C	49.32	49.66	25.07	46.79	10	22.64	23.04	48.42	40.1	61.25	90.91	24.93	49.15	37.77	9.17	33.81	15.9	87.51	51.65	17.27	43.16	13.01	24.09
YMR136W	18.57	36.65	22.35	29.27	24.09	11.66	48.56	24.14	45.71	30.05	50.15	11.95	3.5	19.17	10.93	41.13	51.07	35.79	31.72	37.91	23.23	51.79	27.22
YMR137C	52.45	42.88	24.47	40.41	66.95	23.05	16.07	31.45	52.16	40.29	1.34	88.34	53.11	34.08	52.94	16.61	26.15	65.38	25.24	53.73	10.18	14.21	35.1
YMR138W	68.04	49.31	46.06	93.13	37.02	28.02	70.2	89.18	63.56	38.92	78.13	99.14	56.92	41.55	47	31.7	44.4	52.75	11.99	48.51	35.21	61.59	39.18
YMR139W	37.67	81.95	40.86	54.27	45.31	22.64	45.34	27.61	27.64	31.28	44.48	89.26	31.66	11.5	20.42	67.22	54.8	57.09	50.17	44.91	24.49	32.35	58.14
YMR140W	47.52	29.65	22.83	43.74	52.14	42	20.42	7.81	15.46	105.6	62.05	39.83	5.93	60.24	24.38	27.81	6.78	6.14	81.54	16.85	42.11	47.42	72.24
YMR141C			173.21		173.21					96.03			173.21		89.19		173.21			88.97		173.21
YMR142C	22.03	33.18	11.94	9.4	9.3	10.56	41.62	28.38	12.17	15.52	14.46	20.9	11.64	10.78	9.98	11.54	1.66	27.96	18.61	11.61	13.73	14.82	10.89
YMR143W	12.79	35.75	5.63	6.79	8.34	21.97	33.25	54.47	9.97	11.73	7.3	18.88	8.36	14.32	12.51	16.98	6.78	14.01	12.77	14.2	10.58	9.73	4.46
YMR144W	5.38	34.45	41.17	42.51	44.38	6.95	14.71	40.73	24.54	21.12	94.87	19.67	27.82	21.97	26.75	16.32	22.59	6.04	65.48	34.97	44.24	24.49	15.87
YMR145C	18.11	35.45	22.16	31.41	30.68	21.9	12.98	30.87	22.02	40.16	36.69	9.14	11.14	9.42	3.88	17.81	9.87	31.73	35.43	19.49	19.42	38.77	12.49
YMR146C	20.73	41.86	35.47	16.35	22.02	16.69	38.59	38.17	13.57	26.76	24.76	24.13	6.6	6.92	9.87	11.03	27.25	53.52	21.36	9.46	9.31	5.85	4.88
YMR147W	26.12	27.9	36.15	57.76	29.16	7.1	106.1	62.28	31.06	15.95	45.48	88.78	35.13	7.17	35.85	43.68	40.73	45.91	18.61	33.32	37.23	30.52	32.46
YMR148W	12.06	45.21	30.41	43.99	35.45	5.82	132.02	61.96	28.5	43.46	37.62	100.87	33.04	6.36	50.2	73.57	51.1	35.88	19.49	45.05	49.32	22.23	39.84
YMR149W	18.86	44.39	13.97	19.89	26.12	44.14	18.17	62.73	15.61	7.99	18.91	69.32	43.01	40.2	45.02	16.63	29.4	87.14	21.16	27.55	70.41	29.88	9.13
YMR150C	41.22	49.58	35.59	21.61	27.13	62.2	86.65	173.21	42.58	42.81	114.22	56.64	62.99	43.78	56.15	23.94	42.84	50.76	39.28	78.21	60.24	64.27	66.32
YMR152W	19.25	42.95	46.88	10.82	61.41	37.02	32.86	90.39	48.2	37.3	41.09	70.55	29.78	26.23	12.16	26.68	20.45	24.06	52.48	66.62	33.64	40.74	30.1
YMR153W	46.95	60.16	11.58	30.03	27.89	15.61	47.77	17.4	40.78	14.47	13.61	39.67	15.83	4.4	55.56	46.52	29.76	41.03	45.42	5.01	36.21	21.05	18.55
YMR154C	173.21	135.76	37.27	26.43	86.67	24.38	173.21	173.21	91.11	89.09	88.92	173.21	47.09	37.47	20.04	31.97	68.05	173.21	72.9	68.87	127.9	90.11	42.88
YMR155W	35.04	67.79	45.45	37.06	47.19	32.97	109.94	99.27	44.46	15.28	90.39	108.94	8.38	46.47	72.23	61.27	6.06	76.81	86.67	28.62	81.03	41.91	40.12
YMR156C	127.52	56.66	68.22	35.12	43.01	13.37	86.65	86.6	86.74	59.04	92.06	87.98	44.03	76.52	106.2	49.86	59.12	54.11	22.06	60.97	73.37	92.93	8.25
YMR157C	27.3	33.08	11.34	15.08	28.77	25.91	28.66	110.19	36.36	81.5	50.42	62.86	56.35	22.34	51.23	47.19	22.18	13.71	26.08	17.97	46.89	63.25	25.28
YMR158C-A	44.71	49.08	57.39	23.85	50.49	51.65	51.11	132.23	91.01	19.62	54.01	49.07	45.97	42.67	54.6	54.21	50.94	35.28	68.78	71.31	67.21	122.9	72.28
YMR158W	35.37	22.33	14.32	6.47	22.62	18.64	24.38	46.99	34.8	15.25	21.13	76.35	21.43	28.65	9.42	11.46	10.37	12.49	36.79	31.9	22.55	22.9	30.38
YMR159C	23.96	53	48.18	73.44	14.37	34.94	67.03	75.05	86.6	56.6	37.32	41.34	20.9	26.97	53.45	30.75	16.96	29.29	94.88	36.9	73.26	28.61	39.07
YMR160W	32.49	27.9	15.16	29.53	12.22	35.35	61.17	114.58	49.7	26.61	13.22	22.66	22.31	13.29	33.41	15.86	29.36	25.83	34.44	55.58	24.57	44.43	38.48
YMR161W	8.23	17.04	15.38	33.86	8.87	18.89	26.99	46.12	29.38	13.42	26.09	108.38	11.8	9.82	15.55	38.18	13.13	79.69	33.22	13.27	9.17	15.41	23
YMR162C	11.56	40.3	23	5.91	20.99	29	32.89	44.68	15.74	25.96	27.42	1.3	14.13	10.14	26.29	7.1	24.17	53.69	70.6	38.17	7.69	45.09	56.65
YMR163C	27.64	24.86	21.12	39.57	24.54	27.22	3.91	74.4	29.94	9.9	83.87	19.39	37.59	13.48	19.01	30.05	33.66	56.55	23.87	28.33	39.82	10.04	25.13
YMR164C	29.5	23.88	38.07	5.91	64.12	19.65	37.44	84.72	16.48	26.76	29.68	32.43	23.76	16.58	6.65	4.67	33.3	33.6	36.45	15.53	7.95	25.7	38.35
YMR165C	15.31	24.56	9.52	26.07	23.1	11.26	34.98	39.18	35.13	27.6	40.78	77.28	15.5	4.86	16.4	2.64	2.55	33.01	44.49	35.78	31.48	16.13	29.16
YMR166C	60.84	39.37	31.87	17.16	56.29	18.83	10.75	53.85	1.36	53.87	122.1	115.52	31.66	34.25	37.55	39.77	34.98	23.47	28.69	53.73	24.23	46.08	43.11
YMR167W	50.91	36.37	37.54	76.63	33.68	13.14	22.15	112.66	106.26	28.06	110.57	86.62	36.32	26.59	25.63	57.85	47.06	18.38	63.87	40.35	60.16	73.16	38.85
YMR168C	40.24	26.38	38.62	29.76	29.45	39.17	123.28	39.71	88.19	39.81	104.67	35.5	25.73	40.85	67.09	46.21	2.47	69.06	19.41	51.53	70.22	77.78	89.6
YMR169C	110.68	56	58.47	51.55	113.33	35.35	101.28	104.09	50.15	104.35	47.47	64.31	54.52	48.03	63.83	62.92	55.63	61.99	34.3	40.77	91.24	73.23	119.03
YMR170C	42.67	92.71	41.28	94.98	98.9	87.86		173.21	173.21	52.19	173.21	1.3	44.11	26.89	14.52	77.05	64.76	93.16	120.55	66.42	92.81	86.61	139.39
YMR171C	11.84	42.81	28.21	16.24	8.75	42.31	51.11	53.42	37.87	11.93	30.19	57.12	19.41	18.11	12.17	20.91	28.57	31.23	25.89	24.59	39.04	35.18	31.5
YMR172W	40.36	58.23	25.79	43.26	71.5	25.54	51.67	173.21	40.95	63.46	26.51	43.48	49.22	28.76	4.17	31.85	11.22	32.74	30.36	30.79	30.5	16.6	54.31
YMR173W	9.42	53.09	26.48	16.33	46.11	13.41	7.52	13.75	22.84	20.35	27.85	20.89	26.46	8.68	12.96	10.71	9.63	14.48	22.13	37.43	28.41	19.11	7.99
YMR174C	102.62	67.94	173.21	87.12	123.36	28.96	173.21	173.21		173.21	173.21	173.21	173.21	26.89	173.21	106.67	37.68	126.78			173.21		173.21
YMR175W	98.27	74.78	173.21	135.09	114.03	86.63	173.21	173.21	101.38	124.6	88.92	173.21	41.38	97.65	14.52	173.21	18.4	54.11	54.75	87.07	104.67	138.14	72.08
YMR175W-A	60.55	99.12	35.44	69.72	30.93	67.56	76.06	50.93	96.31	10.99	88.92	132.78	65.83	90.31	25.46	9.55	29.98	41.13	57.45	77.51	38.56	77.03	79.53
YMR176W	11.27	28.61	8.58	29.52	32.65	11.39	29.33	41.8	43.64	28.44	20.95	86.94	28.74	43.78	19.5	41.28	8.58	38.1	40.53	22.57	30.55	60.33	36.95
YMR177W	18.17	32.75	11.37	22.31	10.13	23.68	34.54	41.06	23.73	27.13	50.78	65.7	19.57	22.23	12.24	11.73	18.19	9.93	39.57	18.18	29.24	14.78	20.27
YMR178W	76.11	42.58	55.53	42.63	15.57	29.09	46.54	41.86	60.59	14.97	56.23	115.14	37.25	17.61	56.15	52.43	56.85	48.5	19.49	36.5	39.87	69.02	33.63
YMR179W	25.29	29.68	28.26	2.7	25.21	32.24	20.66	80.01	16.13	10.2	35.36	81.9	13.78	35.94	25.25	11.94	11.63	45.16	36.93	14.09	45.81	32.19	34.53
YMR180C	36.08	28.65	23.43	12.1	11.57	20.19	14.59	20.33	4.93	12.53	19.43	35.5	34.14	17.61	59.3	63.89	47.74	12.14	6.8	31.56	36.93	69.84	29.07
YMR181C	34.47	57.56	45.94	34.03	65.26	31.82	30.49	74.34	83.69	64.05	31.11	66.47	44.8	34.35	65.14	67.34	50.94	28.05	29.31	42.86	12.35	33.4	21.53
YMR182C	105.07	66.1	39.93	66.1	18.37	91.45	26.53	173.21	87.41	74.81	134.33	100.34	54.36	46.79	24.48	41.32	36.04	12.14	91.23	124.83	40.16	102.39	108.47
YMR182W-A	111.73	114.33	73.91	97.06	98.55	87.86	86.65	6.92	87.41	173.21	51.57	173.21	98.39	13.09	173.21		56.75		38		108.5	173.21
YMR183C	14.11	43.14	14.67	17.33	12.18	11.59	16.2	51.42	5.99	19.77	22.12	49.84	3.44	8.67	9.8	18.77	14.58	3.21	19.05	10.32	22.26	12.19	5.67
YMR184W	25.77	38.37	16.99	10.83	10.7	38.12	48.01	48.67	42.02	11.74	24.58	52.16	43.68	21.72	18.03	14.82	39.74	31.08	22.42	18.8	13.32	15.33	16.13
YMR185W	6.97	23.1	7.55	22.53	20.56	25.41	30.77	57.36	58.76	58.33	29.38	20.49	26.24	20.29	32.38	47.77	17.72	26.68	71.99	26.16	29.59	20.53	48.41
YMR186W	11.65	27.95	15.25	17.61	23.9	6.05	25.77	59.53	7.74	14.68	1.36	8.77	6.84	10.88	5.31	4.89	11.63	12.67	27.77	14.78	23.62	5.33	3.16
YMR187C	117.4	67.14	20.34	50.95	74.8	58.26	96.93	61.97	118.07	38.54	38.54	100.87	31.22	0.5	55.23	23.96	40.2	78.19	31.72	6.04	65.89	86.61	17.01
YMR188C	7.41	34.72	9.01	9.03	14.9	3.06	5.5	56.62	10.88	20.76	30.48	40.07	31.12	9.46	10.93	8.34	8.46	31.06	23.45	24.23	25.26	14.17	24.07
YMR189W	31.65	32.68	21.34	52.68	34.3	15.95	62.79	64.44	26.1	17.26	71.49	142.38	37.08	17.61	70.77	36.56	20.02	25.75	12.73	33.42	30.78	30.29	31.16
YMR190C	38.06	17.18	35.5	13.6	4.99	16.73	39.78	57.22	28.72	4.55	7.98	17.52	22.12	43.21	36.28	5.57	25.08	49.3	17.2	24.41	27.91	25.16	37.93
YMR191W	34.97	59.08	5.3	58.4	54.46	33.82	34.29	91.34	16.4	67.19	69.52	86.61	65.2	22.2	30.69	41.3	22.89	79.67	142.23	3.15	77.53	18.51	37.72
YMR192W	24.25	23.02	21.1	12.2	22.23	19.47	52.09	50.3	34.94	19.86	22.42	19.77	37.53	12.38	28.42	14.75	31.63	21.49	20.72	35.64	60.33	7.6	25.66
YMR193W	27.27	20.21	10.29	23.1	17.67	8.05	39.28	48.85	10.11	14.53	61.82	10.61	10.26	11.8	28.38	17.99	23.39	19.53	10.32	22.81	27.05	6.71	1.42
YMR194C-B	93.91	26.79	24.81	9.18	12.73	12.11	53.32	21.22	5.75	43.86	17.72	85.92	7.27	8.57	3.96	35.15	28.48	12.59	17.27	37.76	28.54	32.66	13.12
YMR194W	4.98	12.87	4.93	8.45	4.82	14.77	26.11	42.56	5.01	17.57	8.45	22.03	8.22	9.73	3.63	11.28	14.75	13.6	22.21	15.81	16.17	21.01	13.19
YMR195W	4.63	10.73	21.66	14.77	19.16	6.73	25.05	27.61	23.02	15.28	15.09	32.86	13.88	16.42	7.45	23.25	15.39	4.61	14.34	11.2	5.17	11.7	35.94
YMR196W	67.75	62.25	43.45	103.94	48.04	22.64	91.45	87.65	83.11	77.15	173.21	173.21	83.14	43.16	31.78	71.29	48.52	26.05	42.14	85.04	19.04	28.82	88.34
YMR197C	16.68	32.67	15.32	14.72	27.19	8.7	38.68	35.87	26.11	23.35	42.97	44.66	50.91	16.75	41.76	21.46	22.74	44.37	8.81	33.43	30.21	37.43	16.38
YMR198W	69.18	20.4	55.53	12.31	24.88	26.8	40.52	64.96	34.07	62.91	51.44	65.73	19.55	25.02	37.43	25.69	22.49	64.69	69.01	45.09	8.15	35.12	44.25
YMR199W	12.36	13.69	28.69	19	29.95	13.22	13.88	23.13	26.56	11.22	30.75	21.84	28.56	6.88	5.59	9.26	27.13	25.64	13.55	33.83	4.41	42.17	26.8
YMR200W	26.56	35.43	5.23	9.05	20.23	12.62	33.35	53.85	15.64	9.85	34.32	13.87	29.07	10.9	4.87	20.42	10.53	17.14	19.82	25.07	18.64	14.96	20.69
YMR201C	21.21	20.02	33.41	36.74	25.02	48.36	25.47	20.49	52.02	20.16	52	16.82	28.96	23.91	18.66	29.36	25.98	46.56	43.79	38.13	23.55	68.01	18.36
YMR202W	22.77	49.99	16.99	5.35	36.43	8.45	20.6	53.16	29.14	19.95	22.07	12.06	7.23	8.09	7.22	27.8	3.63	20.41	2.58	32.55	17.67	4.14	20.56
YMR203W	14.48	48.96	13.04	27.72	46.26	21.67	36.37	45.95	22.06	23.31	33.41	44.57	33.91	11.7	23.19	33.94	21.78	25.19	18.07	27.21	24.2	26.83	22.53
YMR204C	35.67	37.05	42.85	36.4	27.64	31.79	41.56	44.36	67.49	5.45	17.03	36.44	25.98	8.04	16.43	31.93	3.46	10.88	53.26	32.15	64.48	21.09	27.28
YMR205C	12.98	24.64	27.61	33.75	19.1	3.94	29.29	42.9	17.55	21.79	7.27	15.94	7.75	3.73	11.17	5.7	12.58	39.89	23.14	22.18	24.26	27.91	6.97
YMR206W	31.02	49.33	94.62	101.19	50.44	11.51	173.21	100.07	101.38	51.43	48.93	173.21	22.19	32.31	30.4	173.21	31.64	54.52	173.21	26.19	81.25	101.94	94.85
YMR207C	22.69	41.45	42.07	21.34	13.37	11.39	55.77	56.96	49.09	21.8	56.22	125.79	21.26	26.57	39.79	28.88	15.55	28.12	17.08	11.07	43.59	55.44	32.85
YMR208W	63.54	41.2	19.76	75.31	65.64	6.31	99.72	45.89	29.8	35.23	57.06	132.61	68.71	37.9	23.02	68.93	23.44	5.76	22.56	7.67	35.27	18.17	39.58
YMR209C	33.36	34.82	9.51	17.1	43.99	42.01	14.48	30.14	55.9	47.05	60.55	50.35	14.73	40.78	22.97	18.52	6.45	14.71	61.08	41.65	36.12	55.7	62.73
YMR210W	32.08	34.87	16.49	17.2	24.33	10.22	21.94	70.22	18.77	33.24	44.09	91.18	19.71	14.3	29.01	39.17	19.51	35.53	31.34	26.76	44.92	24.34	52.84
YMR211W	31.33	44.29	12.33	26.65	16.38	23.41	34.32	53.69	53.89	41.42	46.98	62.6	43.28	11.01	33.29	7.45	34.97	41.85	56.46	44.9	58.61	89.87	32.14
YMR212C	11.75	38.22	21.82	26.21	27.97	28.44	50.25	40.99	38.91	1.58	19.27	45.79	11.86	4.5	31.79	19.11	29.14	53.32	4	42.2	49.58	34.98	27.79
YMR213W	19.3	30.04	6.19	9.99	12.93	28.18	4.31	6.92	24.12	16.91	27.82	32.9	26.96	13.96	16.8	26.62	30.5	24.96	25.56	10.86	36.5	38.72	37.87
YMR214W	15.94	28.36	34.23	6.74	8.36	30.98	11.68	6.83	33.4	10.15	40.09	20.79	24.54	16.98	16.17	14.66	31.75	2.25	17.68	32.06	30.85	44.22	37.8
YMR215W	43.9	45.48	55.18	18.7	40.27	62.96	31.56	26.82	16.03	18.78	33.27	67.5	30.79	28.29	33.65	14.59	31.43	61.36	33.29	26.2	66.08	25.16	33.17
YMR216C	36.95	21.01	27.27	19.96	25.65	21.1	23.86	46.16	11.06	0.67	10.58	5.19	10.93	17.75	24.88	13.32	18.04	25.51	25.02	19.81	13.63	13.26	15.25
YMR217W	18.18	60.74	6.97	10.21	28.77	13.47	31.2	35.65	8.71	43.01	25.01	20.49	21.52	11.22	7.14	10.87	20.14	63.5	35.41	30.53	21.9	29.66	16.38
YMR218C	13.21	36.22	34.69	23.18	19.03	17.25	38.94	59.18	49.89	33.06	52.59	21.12	15.93	23.82	40.07	12.98	23.42	43.14	40.02	19.87	33.62	22.6	11.99
YMR219W	20.43	28.79	12.66	42.2	17.35	14.52	55.48	58.35	38.48	8.05	11.35	22.07	9.09	11.75	7.62	19.13	14.2	51.07	9.81	12.87	5.44	21.97	10.46
YMR220W	20.95	37.94	31.03	29.56	67.05	5.59	24.38	116.2	14.64	23.43	40.82	66.48	7.18	20.14	34.63	38.78	30.16	26.54	36.85	49.58	85.51	19.91	39.18
YMR221C	11.65	47.08	25.11	8.43	43.57	18.27	32.86	32.66	60.97	27.06	57.29	1.3	37.18	18.38	29.54	21.67	39.39	86.72	32.4	69.58	57.8	52.86	42.88
YMR222C	27.38	67.62	28.55	39.21	54.54	23.64	44.69	62.45	77.82	60.44	64.94	125.26	25.45	63.97	24.61	10.18	45.71	106.01	5.93	49.43	32.99	49.56	20.81
YMR223W	33.21	30.24	28.08	29.56	35.94	3.81	42.74	41.72	25.57	19.74	20.59	26.35	26.88	16.12	64.62	15.66	9.62	52.18	9.26	5.87	46.37	17.1	20.28
YMR224C	61.44	56.12	32.57	18.05	53.28	38.95	58.24	53.01	62.81	26.92	88.92	99.48	50.31	22.69	28.71	93.79	20.31	60.47	49.94	27.83	20.21	73.33	36.67
YMR225C	3.03	29.44	23.02	26.28	25.62	24.06	58.24	44.36	15.33	21.62	49.27	51.33	20.66	15.23	22.45	16.56	7.39	25.05	3.03	34.87	25.72	32.26	32.22
YMR226C	10.86	26.98	6.34	19.5	4.02	18.15	58.3	39.76	14.21	31.51	34.7	31.22	13.69	10.02	28.99	1.42	20.7	37.79	8.45	23	13.94	38.3	34.64
YMR227C	16.34	17.66	8.75	35.15	20.4	21.9	43.72	43.49	39.56	32.97	28.21	26.37	8.24	12.24	13.9	14.33	20.16	25.93	12.78	17.56	4.47	22.41	29.8
YMR228W	49.8	39.01	21.73	48.2	51.17	21.78	42.06	46.03	75.36	60.95	56.22	19.08	5.93	22.47	52.37	33.27	22.62	71.52	28.17	55.3	26.51	42.53	47.05
YMR229C	9.4	17.19	21.71	10.8	21.01	8.48	21.56	45.04	4.82	2.11	9.03	14.15	21.43	9.32	15.86	11.21	12.48	18.25	28.77	21.25	38.17	22.81	14.34
YMR230W	10.44	44.78	2.09	11.8	17.03	11.71	17.78	36.64	8.41	12.49	6.4	23.59	3.31	7.56	15.34	21.47	9.84	14.34	16.39	5.39	28.38	17.05	4.28
YMR230W-A	127.52	59.34	60.69	41.63	75.01	58.17	45.09		95.92	88.38	173.21	173.21	113.39	54.07	14.52	28.91	56.58	139.08	88.45	91.31	53.87	96.03	66.29
YMR231W	38.63	45.34	14.82	64.85	20.66	28.17	53.75	85.37	19.4	36.59	56.53	15.68	22.59	17.59	13.55	21.31	29.67	44.52	20.15	45.3	37.45	31.39	21.19
YMR232W	18.88	31.66	11.38	3.06	11.09	5.3	22.67	70.3	30.18	32.3	0.64	23.22	25.22	1.34	12.02	5.36	20.3	40.41	31.29	28.99	10.98	30.29	19.1
YMR233W	14.74	26.14	10.52	10.26	9.44	8.73	18.86	64.63	20.83	27.35	14.86	20.57	12.5	7.8	5.25	12.13	21.18	37.59	23.35	14.69	19.05	2.58	26.3
YMR234W	46.98	23.51	24.89	10.17	18.17	5.72	16.07	77.72	54.33	7.86	78.9	32.43	3.53	24.17	17.5	29.84	20.75	54.29	42.28	25.16	45.04	14.36	19.06
YMR235C	18.61	33.99	8.94	9.75	54.28	8.7	41.35	83.04	36.83	47.46	21.58	14.46	8.64	33.35	5.8	23.87	10.39	10.57	10.4	51.88	19.66	14.77	18.64
YMR236W	25.01	41.5	22.92	11.07	27.42	25.63	60.97	44.88	11.24	4.85	55.12	59.49	36.33	37.15	23.76	8.04	21.43	39.97	26.32	34.3	26.25	32.49	6.12
YMR237W	13.66	44.84	34.06	35.53	30.42	8.08	47.77	7.54	33.01	10.13	15.88	76.35	32.74	35.63	7.26	22.87	20.22	36.13	23.95	25.54	36.56	12.54	8.8
YMR238W	19.87	61.16	23.94	38.38	21.45	31.34	28.11	75.05	38.58	24.51	107.51	99.11	43.97	71.31	17.07	9.55	21.9	54.58	86.61	78.51	71.36	25.59	40.72
YMR239C	11.42	6.32	9.16	24.28	7.48	16.27	49.16	44.23	23.56	22.73	5.98	24.91	9.32	9.88	33.99	17.36	5.69	10.58	17.81	15.74	45.13	19.26	4.82
YMR240C	23.17	17.69	16.72	15.84	37.91	29.96	45.03	61.04	27.76	24.07	18.37	35.47	18.79	16.55	23.46	16.79	25.35	15.7	11.01	20.49	12.62	3.61	6.75
YMR241W	39.23	37.28	23.93	34.14	35.17	32.33	73.99	72.28	21.67	36.34	53.04	56.64	27.09	13.76	53.49	29.33	36.57	100.22	55.7	12.63	10.26	12.61	22.66
YMR242C	19.3	29.46	12.32	7.28	20.48	6.16	28.48	50.39	6.57	13.49	16.95	7.65	14.25	10.57	3	12.08	4.05	10.3	12.48	22.41	3.46	17.95	15.11
YMR242W-A		244.95			86.64										173.21		173.21
YMR243C	20.51	33.15	34.14	7.97	28.1	29.31	26.6	55.32	56.09	29.75	43.35	86.61	8.36	34.4	20.48	25.87	44.42	24.51	18.3	30.58	48.54	16.56	33.21
YMR244C-A	30.03	19.15	40.25	21.49	3.8	11.03	37.26	19.34	16.02	26.99	29.03	50.79	30.67	24.07	22.22	21.62	17.03	26.03	41.3	63.93	73.68	5.41	4.82
YMR244W	55.11	117.9	114.24	173.21	173.21	173.21		173.21	173.21	100.21	173.21		173.21		173.21	110.81	56.75	173.21	173.21	173.21	173.21		87.48
YMR246W	18.37	46.92	8.12	15.36	10.37	13.06	20.66	89.99	24	39.94	18.67	35.59	9.62	12.58	15.43	21.77	11.99	29.36	14.64	28.53	24.73	46.22	39.9
YMR247C	17.27	32.48	12.38	26.46	44.35	36.68	22.29	90.03	45.85	1.93	8.05	56.89	23.27	25.08	26.94	16.08	12.33	12.12	65.79	24	31.93	7.67	31.13
YMR247W-A
YMR250W	51.87	55.1	33.18	103.13	64.53	10.47	112.85	39.73	43.24	65.75	103.95	100.87	26.62	56.25	64	32.3	32.29	33.39	8.97	54.32	83.38	41.91	21.8
YMR251W	105.07	67.85	38.33	72.66	65.16	48.86	86.6	91.61	15.38	45.27	78.98	173.21	53.29	70.01	14.52	72.43	11.24	70.34	133.17	173.21	46.05	30.29	33.38
YMR251W-A	13.89	39.56	23.02	11.25	30.76	27.66	41.67	39.05	13.66	28.58	7.79	39.77	4.97	13.13	8.32	39.55	39.66	13.33	19.36	16.69	4.53	11.39	28.43
YMR252C	59.35	57.61	86.51	13.89	8.38	52.2	70.2	6.92	65.19	21.51	73.37	99.48	44.64	48.03	48.11	25.78	46.85	39.95	16.01	26.86	37.19	26.12	70.07
YMR253C	48.36	46.49	60.85	22.43	8.61	39.77	58.68	73.42	19.96	27.29	68.76	86.61	71.99	27.48	42.68	48.75	52.69	60.23	41.2	64.49	96.26	28.82	44.4
YMR254C		154.93	173.21		86.67	173.21				173.21			173.21		14.52		101.67		173.21
YMR255W	25.01	40.67	18.57	26.51	22.93	8.76	31.88	66.77	23.97	7.29	31.86	31.71	16.71	2.53	18.92	14.34	5.33	28.75	50.74	27.17	6.25	9.17	12.74
YMR256C	18.76	54.68	12.68	15.06	11.73	8.86	3.32	26.34	6.42	8.26	4.47	65.25	5.69	8.68	21.66	18.06	23.51	25.54	29.69	9.54	16.96	28.14	2.58
YMR257C	26.68	12.21	4.49	26.9	24.5	12.33	27.16	62.46	32.96	13.96	21.7	28.79	34.59	8.87	18.4	23.81	29.57	1.69	21.56	41.6	20.06	37.44	18.26
YMR258C	59.01	42.7	16.72	10.63	9.4	19.03	56.09	62.42	20.06	32.04	10.12	70.95	5.49	11.27	14.54	23.96	14.57	45.12	24.54	48.59	47.79	39.03	19.48
YMR259C	20.52	26.76	29.23	24.59	31.91	24.07	46.8	56.96	44.98	14.73	30.73	50.88	13.48	15.02	18.06	16.21	34.43	10.87	42.46	49.67	48.01	43.43	7.21
YMR260C	12.97	27.63	6.97	6.97	2.51	13.71	27.07	43.92	12.68	21.63	6.79	24.2	6.85	10.6	17.07	19.9	13.81	5.3	5.31	15.29	21.39	12.9	9.44
YMR261C	56.46	64.96	25.63	27.1	9.88	6.12	48.91	123.54	32.02	39.48	60.22	35.5	38.76	51.34	55.81	33.39	8.92	82.32	24.2	30.57	32.36	94.03	13.07
YMR262W	27.17	15.9	20.97	21.31	27.78	27.55	55.42	40.54	33.66	13.14	42.48	34.57	23.98	47.11	22.72	61.44	18.96	42.3	65.05	53.52	70.88	50.81	11.66
YMR263W	49.15	14.42	8.99	37.63	5.97	7.27	93.91	18.09	22.41	25.92	35.97	25.7	26.62	20.49	3.08	25.36	29.45	20.81	24.68	11.62	57.55	29.76	25.68
YMR264W	30.76	39.25	30.49	19.67	25.64	39.86	25.47	35.34	49.97	30.58	30.59	76.86	34.12	16.04	41.54	28.42	34.15	39.91	69.16	36.41	39.25	59.33	31.13
YMR265C	22.31	54.3	35.34	53.61	91.42	25.88	43.4	78.06	64.22	41.99	38.92	48.88	33.01	41.65	29.87	98.72	66.61	22	40.67	58.83	45.73	36.88	28.38
YMR266W	12.13	26.76	11.68	8.38	14.7	41.68	48.44	58.64	18.05	28.6	26.4	43.38	9.77	9.74	9.37	21.57	18.75	10.44	10.87	33.75	16.8	21.47	19.16
YMR267W	35.84	21.33	9.22	44.77	73.38	15.8	68.02	55.48	54.33	22.64	43.35	86.61	10.07	23.14	36.48	52.97	32.6	24.22	49.73	38.47	32.4	41.87	68.04
YMR268C	7.89	18.45	12.59	15.94	33.31	35.29	54.25	96.23	47.5	11.5	80.42	63.11	40.44	28.09	26.12	31.24	23.32	27.06	21.29	40.17	9.65	94.4	30.16
YMR269W	14.85	19.06	20.5	21.24	31.32	10.6	36.25	50.36	18.82	30.21	17.31	27.72	32.71	10.18	18.96	22.85	19.16	23.76	43.02	6.57	32.6	16.09	15.29
YMR270C	14.71	38.92	8.28	8.41	23.62	8.75	52.46	42.55	12.26	12.93	6.08	59.06	7.07	25.04	21.12	11.7	28.28	9.39	32.67	4.77	43.5	17.88	29.27
YMR271C	59.34	57.57	40.52	131.85	68.94	24.38	62.52	37.74	73.55	52.16	92.06		102.27	26.53	44.67	81.69	19.57	30.94	47.21	91.99		114.09	35.61
YMR272C	10.81	59.63	42.67	33.97	17.35	26.43	37.17	55	48.82	7.5	42.87	17.34	13.41	13.54	20.39	10.24	23.63	61.1	38	27.76	48.36	31.71	31.02
YMR272W-B					173.21												90.07
YMR273C	17.66	29.21	18.98	33.35	52.88	36.11	35.51	55.59	51.48	44.3	38.31	43.65	1.27	21.98	26.63	33.2	25.91	34.89	24.02	31.48	48.07	50.94	56.31
YMR274C	42.96	35.99	49.01	40.11	31.36	51	38.64	30.68	44.95	44.64	18.46	113.61	38.9	13.18	31.32	36.5	25.59	52.54	68.95	12.53	36.93	35.83	24.62
YMR275C	27.23	46.19	17.78	29.22	59.5	33.32	57.14	111.76	33.4	40.43	27.14	49.92	9.55	17.77	14.22	15.54	15.54	62.22	48.3	19.43	8.14	14.94	18.51
YMR276W	11.78	78.26	28.5	31.17	36.2	24.64	53.07	54.37	48.19	35.06	43.72	87.25	1.49	15.55	6.38	14.16	19.02	57.17	37.59	3.73	24.77	80.03	23.18
YMR277W	6.65	45.08	5.09	12.63	28.82	62.17	17.69	40.36	36.4	65.06	46.41	29.4	5.96	13.75	25.5	29.76	15.55	19.44	37.48	15.15	32.71	52.36	22.06
YMR278W	47.03	35.37	28.43	18.26	7.08	39.17	138.84	25.4	70.06	30.63	111.99	16.04	32.82	49.33	5.21	32.79	43.18	44.77	34.44	43.13	84.62	59.44	24.51
YMR279C	173.21	200.78	173.21			124.05	173.21						173.21		89.19	45.04	173.21	173.21		173.21	173.21	117.14	50.95
YMR280C	98.15	35.75	65.04	56.71	3.91	23.78	86.6	39.53	94.01	54.05	47.47	69.45	55.21	48.27	63.16	62.96	35.86	93.16	17.08	31.03	12.57	31.95	95
YMR281W	35.1	41.53	7.68	55.1	8.66	41.92	21.56	65.49	77.23	21.4	62.03	114.94	2.49	35.59	67.81	37.94	11.12	42.15	7.9	34.06	49.06	72.17	38.27
YMR282C	4.17	17.65	10.31	2.48	25.55	26.07	60.24	30.43	53.39	24.88	41.34	93.87	13.08	28.03	25.4	27.78	9.57	15.54	39.85	8.63	6.12	49.83	32.15
YMR283C	31.4	32.37	34.56	19.13	69.83	21.86	33.48	118.35	41.68	31.09	87.04	67.99	41.5	57.68	66.97	80.98	39.07	64.05	118.81	48.57	44.37	57.31	59.36
YMR284W	88.69	31.1	59.04	80.25	9.89	23.35	28.78	79.57	34.45	28.52	68.39	124	15.87	47.03	44.71	51.5	28.78	8.6	111.93	26.26	82.96	60.6	36.09
YMR285C	19.44	49.72	14.46	14.9	9.88	4.26	80.35	39.53	17.27	23.61	41.75	49.07	58.81	22.91	20.08	24.75	24.99	63.49	41.33	17.27	27.74	33.13	22.66
YMR286W	12.61	29.65	13.89	3.76	6.97	9.19	27.56	45.3	15.78	25.19	5.4	49.28	12.01	24.84	34.56	17.82	12.94	12.4	22.89	27.38	17.35	14.75	18.01
YMR287C	36.87	23.34	54.69	19.33	5.02	56.97	82.09	68.12	55.12	29.03	19.72	99.14	10.73	12.58	43.05	27.15	32	89.43	28.79	43.41	6.46	36.96	36.42
YMR288W	13.03	17.28	24.8	23.69	10.97	27.82	35.02	4.61	18.97	24.38	53.45	7.51	30.65	19.01	25.66	19.3	12.21	29.92	54.99	25.28	33.07	14.3	42.04
YMR289W	32.5	35.81	12.51	10.32	44.42	16.11	37.26	6.1	14.48	54.05	22.4	48.67	57.82	28.91	10.91	33.09	2.47	24.99	67.52	13.67	55.34	56.5	33.55
YMR290C	11.35	46.88	17.42	16.9	61.58	12.8	37.94	36.32	2.52	20.92	20.47	14.83	23.67	13.45	10.57	28.16	9.36	7.22	19.88	22.92	20.59	9.84	26.73
YMR291W	30.53	15.79	13.16	26.8	15.75	25.31	16.16	89.41	12.03	18.13	28.35	75.23	12.58	33.48	25.01	38.35	33.85	16.47	23.44	28.44	41.64	17.37	29.98
YMR292W	16.19	16.93	4.2	12.1	6.67	29.5	31.57	26.84	11.87	15.33	18.36	38.54	17.56	25.34	14.45	25.53	4.46	15.17	23.7	8.94	5.75	24.84	11.47
YMR293C	19.87	27.26	54.67	43.18	26.16	60.98	28.57	128.45	24.75	45.4	66.38	91.41	70.39	59.39	21.19	43.85	33.85	59.84	63.08	53.52	22.14	55.18	61.12
YMR294W	24.94	27.83	31.96	46.37	7.1	21.02	49.73	53.51	41.84	11.72	57.02	44.14	10.89	16.97	50.02	65.15	30.15	40.49	10.03	31.1	36.77	17.77	25.89
YMR295C	10.69	44.33	4.2	21.12	16.9	4.54	28.37	30.42	35.77	20.29	18.11	70.14	14.43	10.95	21.56	19.7	7.68	15.67	18.55	35.2	23.16	21.58	14.52
YMR296C	26.62	39.94	3.9	6.21	8.08	25.04	40.44	27.61	32.96	20.24	18.12	49.45	21.29	19.93	14.01	4.06	15	69.17	42.77	34.7	41.11	11.45	34.9
YMR297W	9.9	31.7	28.31	12.03	17.04	31.12	34.78	32.37	25.93	9.1	66.71	114.94	30.43	22.21	29.57	35.21	2.74	52.18	23.43	37.9	27.37	15.32	15.4
YMR298W	49.73	35.44	10.4	13.45	7.45	32.77	39.47	71.53	9.39	17.72	14.93	28.9	10.9	22.97	13.69	10.88	21.25	18.13	15.08	25.03	31.61	22.45	36.41
YMR299C	26.97	42.73	37.75	11.86	22.77	47.47	35.11	6.92	61.26	38.87	69.2	48.88	51.35	18.58	53.13	31.42	24.27	11.75	24.37	35.05	36.43	69.15	24.7
YMR300C	39.57	19.13	21.48	13.74	6.15	42.12	52.83	19.44	32.59	21.46	53.09	43.63	29.35	5.19	29.49	17.57	11.97	66.63	28.03	35.02	32.28	16.07	9.78
YMR301C	41.81	45.85	33.33	12.49	10.72	43.15	105.05	49.06	49.58	43.36	22.73	115.14	18.94	5.26	25.72	37.9	29.07	42.61	18.45	58.62	39.25	21.16	57.85
YMR302C	39.62	29.8	29.72	24.03	25.98	33.64	50.73	45.67	47.7	59.77	68.39	119.81	19.27	9.36	37.62	17.46	20.74	22.82	52.31	32.52	21.16	9.53	81.95
YMR303C	120.32	101.35	173.21	101.19	173.21	101.67	173.21		105.52		173.21	173.21	126	119.6	135.62	173.21	173.21	142.44	173.21	173.21	173.21	173.21	173.21
YMR304W	9.99	35.65	24.99	11.11	4.9	7.98	25.32	27.96	18.51	23.25	36.78	62.98	34.04	18.33	29.93	18.74	3.86	25.93	48.73	19.52	23.32	14.66	59.82
YMR305C	10.12	36.95	12.3	18.67	13.15	15.81	31.35	51.86	8.81	28.64	12.76	8.66	2.63	9.73	6.4	20.38	15.87	22.02	15.81	18.37	22.8	2.9	14.77
YMR306W	92.75	47.11	76.89	72.99	29.77	30.09	79.61	86.6	27.16	57.17	92.84	99.66	54.07	6.2	37.43	45.77	61.34	12.14	65.48	87.36	117.79	94.45	44.85
YMR307W	18.95	57.09	5.62	4.68	27.62	4.81	19.23	32.91	12.7	10.91	14.34	7.96	15.28	3.66	8.94	16.72	7.51	42.35	9.54	16.37	8.24	19.96	9.6
YMR308C	28.23	32.13	6.95	8.14	19.96	5.84	42.49	39.53	22.26	56.52	11.76	29.51	10.41	17.97	14.83	11.73	15.22	55.43	25.35	26.09	21.83	35.15	20.64
YMR309C	10.19	29.92	22.69	3.67	19.11	17.43	36.16	25.95	12.49	11.38	7.51	22.91	16.25	7.5	12.06	30.58	12.4	32.83	30.31	11.83	32.25	10.95	12.91
YMR310C	29.67	39.89	23.23	25.74	19.57	11.05	12.88	28.98	33.04	10.2	54.22	16.11	17.74	9.34	31.46	19.27	30.36	34.95	64.04	19.31	48.77	20.3	34.02
YMR311C	9.21	23.14	7.49	34.47	23.92	5.56	22.7	42.1	31.62	14.42	38.33	25.13	10.58	4.68	8.83	7.07	22.84	20.88	38.79	21.28	41.61	7.24	6.91
YMR312W	36.69	59.23	16.49	39.58	49.6	52.33	57.6	173.21	32.89	18.49	60.22	124.36	18.82	39.02	23.18	81.53	37.98	55.4	67.58	17.44	84.87	68.48	123.61
YMR313C	20.07	30.48	20.23	12.2	74.55	4.09	58.88	58.76	49.21	48.82	61.16	109.73	35.34	10.56	42.04	47.02	15.43	35.83	5.64	19.7	37.2	30.73	26.25
YMR314W	12.33	26.85	6.63	45.63	18.7	19.26	17.35	58.85	27.33	28.31	5.58	2.09	15.72	15.69	18.47	30.72	18.5	29.24	25.36	24.36	26.08	4.33	8.36
YMR315W	11.69	83.84	23.68	32.39	89.06	8.69	25.74	66.24	91.65	59.63	49.97	74.43	39.21	47.37	59.3	62.9	21.86	65.69	57.82	69.84	25.87	79.14	43.8
YMR315W-A			173.21								173.21
YMR316C-A	173.21	113.19	173.21	84.32	173.21	97.12		173.21	173.21	173.21	173.21		92.87	173.21	59.83	173.21	173.21	173.21	173.21			173.21	173.21
YMR316W	84.96	43.35	69.6	33.67	32.9	70	28.57	11.01	34.45	17.18	35.09	86.61	53.94	38.77	70.65	38.67	29.28	88.25	23.85	36.39	80.29	18.51	53.49
YMR317W	71.19	58.41	50.01	55.03	24.46	88.8	173.21	114.49	69.39	39.61	88.92	1.3	86.64	91.98	43.08	30.3	80	84.88	28.17	115.08	103.01	86.61	61.56
YMR318C	3.44	29.69	14.49	11.27	23.93	16.84	44.07	33.47	14.66	19.9	4.95	21.04	12.19	3.09	11.4	4.74	6.13	20.92	8.5	29.53	21.09	8.19	9.84
YMR319C	42.81	40.73	28.83	19.34	14.64	34.98	22.07	134.08	50.83	99.27	54.66		16.43	28.67	102.03	62.75	57.23	85.96	9.8	32.72	46.22	69.23	99.44
YMR320W	87.15	81.38	101.35	98.1	127.55	115.15	36.38	173.21	87.14	59.25	173.21	43.48	121.51	26.89	89.19	59.22	73.5		99.49	96.19	87.35	173.21	173.21
YMR321C	173.21	157.1		173.21			173.21			173.21		173.21		92.29		104.18	18.4	94.66	173.21	91.99	173.21	102.39
YMR322C
YMR323W
YMR325W									173.21
YNCA0001W				86.87					173.21
YNCA0002W	86.79	101.95	86.67	6.62	107.97	92.03		110.26	173.21	173.21	51.2	92.02	88.41	43.84	20.56	54.68	87.59	74.47	89.74	88.39	88.45	173.21	86.9
YNCA0003W	22.26	22.99	13.38	6.14	1.94	36.63	18.28	100.79	18.37	38.94	15.62	83.9	9.46	18.86	8.8	10.89	12.51	30.03	9.61	16.05	11.99	57.11	8.04
YNCA0004W	173.21	125.99			173.21	109.32	173.21	173.21				173.21	173.21	56.25	101.97	86.94	111.07	173.21	173.21	173.21	173.21	84.17	103.31
YNCA0005W	173.21	82.04	22.47	173.21	43.01	69.39	173.21		173.21		15.62		22.19	110.01	93.14	173.21	173.21	88.86	173.21	44.03	173.21	99.57	86.9
YNCA0006C	173.21	116.87	173.21		173.21	93.93		173.21					98.39	54.07	173.21		86.89	87.56		120.17		173.21	173.21
YNCB0001W	173.21	183.18			90.89				173.21	173.21			19.29	87.1	173.21		90.63	173.21	173.21	173.21	173.21	173.21
YNCB0002W	14.77	28.92	42.56	19.93	17.75	29.96	46.56	47.79	20.55	2.36	42.11	4.04	7.51	5.37	10.97	48.82	19.7	43.09	40.21	18.59	10.72	18.82	6.42
YNCB0003W	64.84	69.83	65.37	73.73	37.28	30.5	39.34	90.39	81.62	86.2	73.8	49.66	43.6	4.68	46.29	34	27.3	4.88	61.9	3.89	33.61	12.38	13.52
YNCB0004W	55.09	64.98	48.33	32.62	81.61	80.13	86.67	173.21	106.37	57.26	173.21	100.34	32.78	8.15	62.81	62.69	90.55	99.86	173.21	88.03	127.9	94.74	58.01
YNCB0005C		244.95	91.45		86.64								173.21		173.21			173.21	173.21	173.21		173.21	173.21
YNCB0006W	173.21	92.77	98.81	86.64	39.71	66.59	173.21	173.21	173.21	173.21	88.92	173.21	32.98	38.6	114.62	173.21	98.51	89.14		89.18	84.53	90.11	40.12
YNCB0007W	86.79	128.18	115.9	173.21	131.22	173.21	173.21		173.21	173.21			173.21	109.25	110.16	173.21	98.38	34.61				173.21	173.21
YNCB0008W	38.05	96.44	59.7	58.1	32.04	29.13	99.74	62.63	47.36	56.4	62.03	86.62	72.87	27.82	55.4	105.02	28.09	11.83	99.2	52.45	10.18	73.23	42.33
YNCB0009C	93.59	40	23.23	58.71	17	88.8	57.6	124.83	10.17	88.76	61.73	173.21	12.22	50	56.75	48.12	40.63	47.2	91.23	31.48	67.49	65.78	26.34
YNCB0010W	14.15	34.24	0.09	21.61	18.48	15.45	7.72	20.57	6.63	40.95	14.35	17.62	7.52	8.45	14.25	42.09	11.18	18.45	20.46	13.58	21.23	24.55	2.95
YNCB0011C		117.88	173.21	86.87	86.64		173.21		173.21				173.21	173.21	173.21	173.21	101.67	173.21		88.97	105.3
YNCB0012W	102.62	67.07	173.21	173.21	62.41	66.59	173.21		173.21	105.66		173.21	92.07	65.08	37.62	86.86	47.04	23.14	173.21	85.36	88.45	173.21	51.94
YNCB0013W	42.32	35.72	74.94	19.56	50.93	49.32	89.92	68.32	19.66	22.7	25.01	88.57	13.7	24.21	6.12	44.77	42.38	54.24	17.11	12.8	110.69	53.18	24.51
YNCB0014W	12.82	40.15	33.33	24.2	32.11	10.47	28.66	35.27	52.16	49.39	35.09	25.61	11.29	19.23	30.34	25.41	19.58	25.3	40.64	26.29	18.74	16.53	13.41
YNCB0015W	19.23	38.53	28.01	34.11	59.44	59.06	67.33	89.18	97.9	59.52	72.89	138.21	90.92	90.91	48.74	54.39	67.8	41.1	14.16	56.85	54.84	52.84	111.01
YNCB0016W	51.87	37.94	33.79	34.11	56.38	53.33	66.17	94.32	97.9	68.1	85.96	138.21	32.98	67.52	48.74	46.72	62.92	42.82	14.16	44.03	6.92	54.96	61.02
YNCB0017C	86.79	130.65	173.21	173.21	87.32	88.8		173.21	107.86		109.59		62.35	173.21	124.84	88.08	173.21	173.21	87.47	87.36	173.21	173.21	97.75
YNCB0018W	60.55	63.57	26.24	86.51	57.4	45.76	86.65	173.21	105.52	33.91	34.51		102.94	65.08	63.62	88.1	18.69	45.16	109.55	87.16	46.47	86.76	173.21
YNCB0019C	47.77	46.77	11.13	30.61	12.1	35.82	27.83	57.9	10.97	15.42	12.33	17.4	16.92	4.48	22.96	23.49	21.95	25.71	47.46	42.39	7.68	34.6	13.69
YNCC0001C	173.21	110.96	173.21	113.26	22.38	173.21			173.21				74.53	31.21	14.52	173.21	52.27	56.59		173.21	173.21	173.21	94.85
YNCC0002W
YNCC0003C	20.76	50.01	25.51	72.86	16.8	67.73	62.31	22.94	48.46	25.97	30.51	108.42	30.01	31.21	12.12	45.52	24.31	24.95	51.18	21.97	25.55	59.44	23.64
YNCC0004C	136.23	66.1	22.47	66.11	68.94	21.22	86.65	56.1	88.19	134.07	173.21	86.61	76.84	60.7	106.2	81.69	31.61	32.43	91.23	105.85	88.51	102.3	32.43
YNCC0005W	41.47	27.22	26.15	24.19	28.23	12.75	46.38	37.11	30.47	33.24	41.6	75.94	20.11	39.21	31.24	48.88	13.7	13.18	46.3	26.38	15.68	41.61	35.44
YNCC0006C	21.63	55.24	36.22	5.37	36.22	23.44	14.62	46.41	14.03	5.75	13.26	13.4	12.24	9.42	22.68	12.86	15.47	20.68	9.96	21.5	15.07	23.07	5.15
YNCC0007C	20.33	55.62	35.97	4.93	42.21	26.01	16.63	45.31	16.42	3.28	11.98	16.22	8.79	6.91	20.17	10.59	13.44	21.16	9.59	19.07	16.08	26.59	5.92
YNCC0008W													173.21		173.21
YNCC0009C			173.21											173.21				173.21
YNCC0010C	127.52	69	54.52	118.77	45.37	58.92	173.21	100.07	74.74	90.54	62.18	91.9	63.02	37.82	42.7	86.63	35.48	120.14	48.14	86.72	73.26	48.29	32.43
YNCC0011W	146.26	60.81	27.11	26.1	51.5	52.33	98.75	173.21	88.19	173.21	34.05	100.34	49.19	52.71	44.36	36.91	43.79	50.63	173.21	12.53	87.35	88.43	173.21
YNCC0012C	47.53	52.54	31.11	29.03	47.58	51.99	70.2	39.53	42.58	83.99	72.28	173.21	57.61	73.48	45.32	51.11	32.12	61.52	94.88	20.12	20.87	33.4	8.25
YNCC0013W	102.62	102.55	115.9	173.21	111.7	144.71	173.21		113.7	173.21	51.2	137.47	53.69	28.77	30.4	26.76	16.54	87.62	95.71	13.8	127.9	173.21	30.18
YNCC0014W	86.79	67.27	100.3	81.83	65.18	92.24	86.6	173.21	173.21	94.75		173.21	19.29	104.26	101.97	173.21	47.04	93.16	95.71		89.76	86.61	52.14
YNCD0001W					173.21								173.21		88.26	173.21	173.21			173.21			173.21
YNCD0002C	44.78	30.45	12.68	13.17	27.1	36.04	27.15	88.12	33.88	40.93	40.77	47.55	25.01	16.89	18.66	67.29	30	15.54	34.48	20.12	55.58	30.17	35.23
YNCD0003W	19.94	49.33	20.56	60.62	27.71	23.08	41.97	52.83	82.09	38.09	51.58	45.79	11.49	19.9	18.8	36.94	16.14	73.5	72.88	30.8	10.18	41.58	20.21
YNCD0004W	173.21	116.99		173.21	21.29	173.21		173.21	88.19	173.21			92.87	109.48	89.19	173.21	56.75	120.84	173.21	42.86	173.21
YNCD0005C	52.18	71.97	22.47	39.14	23.87	21.44	173.21	86.6	105.52	62.85	30.79	173.21	30.45	8.31	8.37	92.9	26.85	73.77	104.7	111.87	58.73	69.68	77.42
YNCD0006W	30.91	22.19	5.7	50.62	2.39	18.86	21.76	54.31	11.63	29.25	41.81	24.78	10.51	20.55	11.55	19.14	26.4	32.03	44.74	27.4	22.72	12.15	18.31
YNCD0007C	13.83	48.13	56.08	58.99	60.46	74.69	173.21	173.21	43.15	21.03	87.19	173.21	74.53	44.3	93.75	21.04	49.92	30.88	99.07	66.57	86.83	173.21	86.9
YNCD0008W		112.59	79.47	93.22	98.9	173.21	173.21	173.21	173.21				173.21	173.21	173.21	10.69	89.63	72.14	87.47	173.21	173.21	173.21	97.75
YNCD0009W	37.44	155.65	99.35	6.62	28.77	92.24		173.21		96.03	173.21	173.21		109.25	173.21	36.91	87.33	173.21	173.21	96.19	42.31	99.57	117.1
YNCD0010C	20.95	53.27	55.71	42.38	31.18	54.29	30.49	51	34.3	29.66	68.92	65.9	36.73	22.77	56.34	45.03	12.39	12.05	33	59.72	64.88	13.66	40.3
YNCD0011W		94.66	173.21	123.67	65.79		173.21	6.92	173.21	100.21	86.63		173.21	173.21	93.14		103.25	86.7	87.47	87.07		173.21	87.48
YNCD0012W		94.66	173.21	123.67	65.79		173.21	6.92	173.21	100.21	86.63		173.21	173.21	93.14		103.25	86.7	87.47	87.07		173.21	8.25
YNCD0013C	35.76	19.37	17.53	34	13.05	5.99	40.04	62.09	23.17	10.55	56.15	12.26	14.92	6.07	22.61	14.89	22.01	10.06	53.31	32.13	20.4	13.06	6.58
YNCD0014C	17.86	70.47	15.07	38.16	30.93	70.24	93.05	173.21	89.2	26.25	44.91	114.94	45.61	50.78	17.07	16.23	52.04	97.63	59.56	58.57	31.91	42.38	39.07
YNCD0015C	86.79	156.43	91.45	173.21	173.21	93.93		173.21	173.21	173.21	173.21		173.21	173.21	173.21			41.13		104.13		173.21	86.76
YNCD0016C	86.79	62.63	52.16	89.84	61.48	32.42	57.44	6.92	86.62	31.33	34.51	113.99	103.61	56.25	87.62	8.13	77.81	79.67	72.9	87.07	88.63	50.41	86.9
YNCD0017W	117.39	26.64	72.32	62.27	45.18	20.59	101.28	93.21	35.16	61.25	86.78	41.95	13.8	39.67	41.93	55.51	8.62	87.35	120.1	105.85	38.3	84.17	57.93
YNCD0018W		67.52	114.24	41.63	59.21	173.21		173.21	89.64	46.31	173.21	173.21	121.51	39.01	89.19	29.34	33.84	35.88	173.21	104.13	120.13	173.21	40.12
YNCD0019C	18.27	44.41	4.14	56.74	12.69	35.35	67.03	39.73	49.39	64.28	113.62	124	21.48	28.48	21.23	20.68	37.1	55.73	28.95	54.13	47.36	27.7	41.25
YNCD0020W	82.81	68.15	32.94	39.14	36.2	13.62	86.6	83.04	111.09	32.7	100.89	41.95	82.51	22.69	44.67	48.9	67.02	79.18	120.1	18.57	20.35	73.23	26.66
YNCD0021C		88.3	173.21	173.21	83.35	88.31	173.21	173.21	173.21		173.21	173.21	116.37	173.21	89.19		90.63	39.75		173.21	88.45	86.76	173.21
YNCD0022C	22.29	16.01	11.76	68.09	39.12	37.03	89.68	19.81	35.18	11.76	43.12	83.3	22.67	81.24	6.47	13.46	6.25	9.54	24.82	20.14	63.81	22.23	74.76
YNCD0023C	117.39	176.22	86.67	173.21	65.16	88.8				173.21	86.63		173.21	92.29	93.14	86.94	113.72	88.25	173.21	173.21	173.21	173.21	87.48
YNCD0024C		162.18			86.8	173.21	173.21		173.21	173.21		173.21	173.21	119.6	86.71	173.21	101.54	173.21			173.21	173.21	173.21
YNCD0025W		70.56	173.21		49.11	93.93	173.21	173.21			173.21		50.31	173.21	173.21	111.29	91.12	88.33		173.21			46.04
YNCD0026W	75.69	39.74	35.93	2	53.76	67.29	96.93	96.23	87.4	22.19	81.99	50.79	64.06	31	34.38	36.15	29.28	59.85	41.22	53.52	32.19	73.59	29.07
YNCD0027C	134.66	45.12	173.21	173.21	61.69	88.8	173.21	173.21	89.64	173.21	91.43	99.14	95.73	88.77	74.51		99.24	56.24	173.21	173.21	46.47	36.53	102.35
YNCD0028W	46.64	35.96	31.28	63.66	82.06	50.69	55.69	86.6	101.98	56.6	67.51	173.21	15.07	43.94	38.01	80.49	39.45	29.88	61.65	33.17	44.5	84.5	97.75
YNCD0029C			173.21		173.21	173.21	173.21								86.71		173.21	173.21			173.21	173.21	173.21
YNCD0030W	13.83	68.48	28.9	51.71	35	7.76	2.28	20.89	46.18	22	12.67	55.86	9.9	14.81	30.71	8.29	29.36	11.6	54.99	15.02	45.13	17.66	22.25
YNCD0031C		71.12	173.21		173.21	92.24		173.21	87.41	173.21	173.21		19.29	43.13	173.21	145.98	98.51	173.21	173.21	96.19	173.21		118.1
YNCD0032C	30.74	65.25	36.57	10	49.04	27.67	44.52	19.44	12.7	34.69	19.01	63.01	6.13	16.97	27.21	18.95	5.91	19.41	39.68	40.17	60.64	2.86	25.54
YNCE0001C	98.27	78.37	74.96	92.78	49.31	115.15	114.25	114.49		118.91	91.43		26.09	86.65	91.69	173.21	21.81	88.34	173.21	47.17		3.77	112.02
YNCE0002W	77.45	46.2	73.43	47.29	18.96	31.82	57.6	72.79	58.51	47.39	34.51	79.14	28.27	40.59	35.27	13.21	36.62	7.92	98.08	45.54	25.87	87.5	26.36
YNCE0003W	173.21	114.8	173.21	173.21	115.8	108.17		173.21	88.19		173.21		90.92		173.21		91.12	87.56			103.01	173.21	117.1
YNCE0004C	97.51	46.34	173.21	36.68	12.7	90.64	86.65		173.21	94.93			57.05	54.07	124.84	87.77	73.5	27.94	84.43	115.82	53.04	112.46	42.88
YNCE0005W	89.01	70.85	74.94	64.19	54.16	54.23		99.93	173.21	88.38	51.57	86.61	38.57	20.34	41.14	96.73	42.53	57.93		46.13	84.53	100.44	28.14
YNCE0006W	81.23	123.71	44.47	23.49	54.81	87.57	99.72		88.19	87	173.21	173.21	64.32	28.77	86.71	47.94	59.12	69.26	108.52	25.91	87.38	59.82	128.18
YNCE0007C	173.21	73.65	88.13	104.55	38.63	92.24	70.2	86.6	107.86	87.52	173.21		33.53	55.09	33.37	173.21	34.18	69.18	173.21	92.61	173.21	40.63	91.82
YNCE0008C		73.28	22.47	173.21	59.85	173.21	86.67	173.21	88.19	173.21	173.21	86.62	86.7	173.21	130.84	89.75	65.98	90.26		95.77	173.21	41.91	16.68
YNCE0009C	6.56	73.25	58.47	83.31	40.15	86.61	114.88	86.6	88.19	83.96	173.21		40.33	17.01	24.26	77.05	18.85	41.79	96.08	59.05	30.02	55.56	42.21
YNCE0010W	173.21	171.41			29.77	173.21					89.38	86.61	89.81	173.21	89.19		90.63	53.56		173.21	117.79
YNCE0011C	68.09	46.03	60.37	45.06	40.99	52.05	173.21	45.59	106.37	52.16	93.48	86.61	23.45	49.77	63.54	54.64	61.95	36.25	108.52	34.61	47.18	63.09	17.79
YNCE0012W	173.21	119.12	173.21		173.21	93.93	173.21		89.64	87.11	173.21	86.61	173.21	13.09	89.19	173.21	89.63	93.16		173.21		173.21	173.21
YNCE0013W	173.21	178.75	22.47	173.21	57.22	54.81		87.06	173.21	173.21	173.21		44.63	96.08	116.76		90.07	109.09		96.19	97.16	173.21	44.4
YNCE0014W	102.62	115.56	173.21	89.7	73.06	46.15			173.21	173.21		173.21	60.39	115.54	37.62	173.21	50.14	53.56	173.21		173.21	114.09	97.75
YNCE0015C	173.21	74.26	173.21	86.87	113.33	173.21	116.27	173.21		173.21			92.87	173.21	86.71	89.75	35.07	34.61		87.07	173.21	102.39	96.9
YNCE0016C	173.21	156.84		173.21	98.55		173.21		108.71				116.37	87.1	91.69	173.21	56.75	173.21	173.21	87.07	173.21	173.21	173.21
YNCE0017W	5.5	47.84	13.92	27.64	20.12	21.09	16.54	54.82	27.38	3.08	20.07	12.71	7.63	7.91	20.16	20.12	19.97	21.62	17.26	15.29	18.77	5.17	6.33
YNCE0018W	10.69	73.11	118.74	117.92	23.48	99.06	86.65	173.21	22.87	87.45	92.06		37.49	6.95	73.7	68.84	27.31	63.38	119.08	33	94.02	49.56	76.48
YNCE0019W	48.99	44.9	10.71	17.6	20.98	21.22	28.06	25.86	38.27	24.06	33.09	29.01	2.83	8.23	15.28	30.06	18.68	18.69	48.01	23.09	17.35	12.97	16.8
YNCE0020C	27.38	48.68	57.08	131.22	27.46	31.34	67.03	83.04	36.68	91.82	69.52	63.43	17.65	43.41	18.41	45.81	26.84	50.02	87.77	33	88.45	73.59	173.21
YNCE0021C	26.41	100.1	118.96	28.02	14	97.12	86.6	173.21	119.27	36.78	71.71	173.21	50.34	43.86	63.92	17.91	35.86	86.66	94.88	38.22	89.76	51.82	89.68
YNCE0022C	13.31	47.68	26.3	11.6	21.52	6.55	35.22	71.33	9.58	7.32	20.8	39.74	22.47	26.51	24.47	19.05	22.42	12.11	38.85	29.32	2.03	38.6	25.24
YNCE0023W	173.21	145.08	92.53	173.21			173.21		173.21	173.21	173.21			109.25			112.89	173.21
YNCE0024W	59.17	57.94	19.51	30.1	19	19.98	43.67	53.01	82.85	34.94	71.86	48.1	27.37	15.47	16.96	48.78	27.77	29.09	33	79.45	50.55	32.27	49.21
YNCE0025C	36.08	164.54	86.65	173.21	32.13	92.03	173.21	173.21	173.21	60.33		173.21	173.21	173.21		60.48	55.58	173.21		173.21	173.21	36.53	173.21
YNCE0026W	76.56	66.21	86.76	84.92	35.03	90.7	98.75	86.6	67.02	64.99	173.21	100.52	12.22	50.32	55.23	63.52	13.02	57.17	83.41	87.06	59.42	61.92	8.57
YNCE0027C	123.05	152.12			101.13	173.21	173.21			173.21			173.21	173.21		125.9	89.63	173.21	173.21	173.21		86.71	97.75
YNCE0028C	11.53	13.06	19.55	22.17	33.2	20.66	70.82	49.08	38.2	38.19	6.3	23.4	31.46	7.17	11.74	22.05	22.41	63.3	40.73	49.92	24.45	9.83	22.64
YNCE0029C	43.96	32.46	59.23	54.3	38.81	36.84	173.21	173.21	133.02	37.94	32.06	115.52	42.02	53.55	54.61	48.63	14.07	56.24	87.47	54.32	147.33	14.9	127.26
YNCF0001C					173.21										173.21	173.21	173.21		173.21
YNCF0002W	173.21	76.26	173.21	128.01	40.15	122.95	86.65	173.21	173.21	87.52	92.06		86.64	77.55	75.77	45.04	71.73	74.24	95.71	93.84	135.19	100.44	96.9
YNCF0003C	48.04	60.98	23.7	54.31	28.08	19.27	65.33	91.19	36.44	23.63	15.04	47.67	6.31	8.06	47.41	33.43	20.3	7.57	14.64	27.81	9.15	8.27	21.24
YNCF0004C	173.21	156.43	86.65		49.11	173.21	173.21			173.21				88.77	87.62	173.21	101.54	12.14	173.21	173.21	173.21	86.76	102.35
YNCF0005C	97.51	42.3	91.45	86.64	34.33	173.21	173.21	173.21	93.26	173.21	173.21	114.18	95.73	103.42	30.4	88.08	47.87	84.36	132.85	173.21	173.21	75.88	173.21
YNCF0006W	55.11	119.05	17.79	16.49	47.56	96.47	58.8	173.21	119.27	63.52	173.21	137.47	21.49	65.08	68	11.98	62.67	87.62	47.23	53.87	173.21	31.15	56.54
YNCF0007W	173.21	152.12	173.21	76	173.21				173.21	173.21			90.92	95.65	35.67	173.21	173.21	106.22		117.91	173.21	47.44	112.02
YNCF0008C	43.53	23.42	26.89	22.46	31.46	34.16	21.48	35.67	19.21	24.83	11.08	13.48	11.45	9.3	39.13	19.07	3.95	45.17	48.84	17.24	47.78	45.45	27.72
YNCF0009C	98.27	89.16	88.61	173.21	92.47	173.21	173.21	173.21	88.19		173.21		88.41	85.95	37.62		67.46	88.25	173.21	123.14	24.56	86.71	127.26
YNCF0010C				173.21					173.21	173.21								173.21					173.21
YNCF0011C		94.39	173.21	173.21	173.21	173.21			173.21	173.21		173.21	173.21	88.77	106.2		18.4	88.25	173.21	173.21	173.21	173.21	173.21
YNCF0012C	52.56	61.17	62.8	25.61	41.26	31.7	70.99	173.21	173.21	42.25	115.2	173.21	72.4	30.28	93.14	27.93	35.07	94.66	114.19	43.24	113.97	98.13	52.14
YNCF0013W	173.21	244.95	173.21		86.8		173.21						173.21	173.21	86.71				173.21	173.21	173.21
YNCF0014C	173.21	45.22	92.53	50.39	17.1	45.4		110.19	27.16	173.21	173.21		85.68	48.72	17.73	89.75	34.91	79.28	87.2	104.13	117.79	41.91	8.25
YNCG0001C	29.7	29.78	22.47	51.07	16.61	43.19	51.67	114.49	107.86	87.68	129.45	173.21	15.88	1.33	63.36	60.03	36.64	39.69	28.17	45.92	28.73	36.53	54.16
YNCG0002C	111.73	74.29	45.94	76	35.84	56.16	173.21	74.96	107.86	37.94	173.21	99.66	48.22	60.84	108.82	79.18	40.89	17.18	87.47	37.1	97.16	31.95	66.64
YNCG0003C	24.49	69.63	94.51	173.21	63.26	109.32	2.46	91.7	27.16	87.26	25.01		73.41	48.96	50.8	29.02	92.24	11.75	142.23	56.85	57.12	43.83	50.95
YNCG0004W		58.31	88.61		18.73	66.59	101.28		173.21	89.33	173.21		173.21	173.21	106.2	173.21	133.09	98.2	173.21	104.13	108.5		102.35
YNCG0005W	98.27	101.93	86.65	173.21	32.13	108.17	173.21	96.28	173.21	173.21			173.21	173.21	88.26	23.49	21.81	86.7	91	91.99	173.21	98.13	86.76
YNCG0006C	27.96	45.5	15.33	7.72	46.61	18.26	35.5	62.1	6.76	20.95	65.05	52.95	10.61	14.56	21	36.23	27.84	47.98	42.94	21.36	40.44	67.7	38.5
YNCG0007C	97.51	154.95		173.21	86.64		173.21						173.21	92.29	26.79		111.07	173.21		104.13	173.21
YNCG0008W	173.21	59.98	67.19	18.8	39.13	42.38	66.64	99.93	81.44	173.21		113.61	92.07	35.22	86.72	106.67	44.67	76.59	119.08	54	76.56	53.33	93.2
YNCG0009C		141.44	125.2	86.87	61.64	90.64	86.67	173.21		142.19			116.63	173.21	104.12		89.63	80.97	86.63	42.86	173.21		103.31
YNCG0010W	63.16	53	47.49	15.72	16.53	17.21	121.84	13.43	48.73	87.11	20.8	99.93	55.63	19.23	17.19	42.65	33.23	23.18	34.31	28.51	41.75	74.37	55.94
YNCG0011W	8.1	65.07	32.18	34.17	36.08	30.55	50.39	118.35	30.09	8.55	115.54	50.15	19.05	29.81	30.56	47.87	45.23	28.32	76.48	54.33	29.43	69.4	57.5
YNCG0012W	93.59	50.5	38.9	34.03	15.8	51.04	14.59	46.03	12.35	45.49	103.73	86.61	40.69	30.05	60.48	45.37	33.88	29.86	56.12	48.74	52.17	38.02	44.15
YNCG0013W	4.65	52.17	4.17	10.17	4.36	34.03	43.21	15.52	26.68	39.25	28.19	25.52	13.47	47.26	11.47	17.34	11.61	11.61	35.62	31.27	40.01	29.79	8.31
YNCG0014C	51	43.88	61.35	66.69	10.46	13.62	86.6	87.06	106.37	46.31	93.14	173.21	54.52	53.29	8.37	49.2	80	63.97	58.48	52.54	74.61	45.03	49.55
YNCG0015C	40.52	48.31	63.94	60.09	14.5	88.8	100.28	100.07	57.01	130.56	88.92	86.61	30.26	22.2	3.37	10.11	66.13	32.03	103.37	26.26	15.87	31.15	37.72
YNCG0016C	18.58	17.43	14.83	12.52	10.92	29.71	60.51	19.45	19.53	45.09	38.36	38.06	17.35	5.08	37.73	33.9	6.24	27.8	22.35	37.88	35.66	26.63	8.75
YNCG0017W	90.47	50.63	32.92	31.73	34.63	78.08	173.21	86.6	93.26	23.24	115.27	173.21	70.8	21.83	135.62	37.5	53.26	58.62	62.8	31.16	91.24	173.21	39.18
YNCG0018C	86.79	89.07	173.21	173.21	98.55	173.21	173.21			173.21			111.4	105	52.94		90.63	173.21		173.21	173.21	99.57	94.85
YNCG0019W	123.05	75.44	173.21	173.21	50.49	24.38	173.21	173.21		14.55	173.21		109.59	96.08	173.21	173.21	109.66	95.96	94.88	104.56	87.35	173.21	32.43
YNCG0020C	123.05	114.25	173.21	41.63	60.51	93.93	173.21	173.21	173.21	63.52		86.61	92.87	39.48	87.62	173.21	69.48	24.66	28.17	60.38	12.35	173.21	70.09
YNCG0021W	10.73	81.41	23.94	19.24	27.94	40.15	99.72	74.5	56.24	70.15	51.2	124.36	57.05	33.35	71.19	22.25	50.19	74.33	72.32	27.61	17.82	8.98	35.08
YNCG0022W	95.89	58.35	61.02	86.87	72.84	67.37	86.65	114.64	89.64	70.93	173.21		64.08	59.62	43.86	71.21	57.09	42.1	37.29	13.8	12.35	97.72	37.63
YNCG0023C	20.05	66.45	41.3	48.9	17.47	36.19	141.75	86.6	61.84	18.45	110.27	66.49	48.02	53.95	18.66	40.69	41.77	32.04	87.47	13.98	44.28	18.91	11.93
YNCG0024W	61.03	65.35	63.27	42.67	35.71	40.15	25.74	173.21	47.32	92.42	133.12	86.61	7.07	48.57	67.43	117.84	22.02	49.59	34.94	16.45	82.96	32.26	16.44
YNCG0025C	173.21	99.44	16.58	76	31.26	88.31		83.22	173.21	173.21	115.54	173.21	41.81	67.13	30.4	80.06	70.53	81.94	94.88	173.21	40.16	3.77	56.54
YNCG0026W	66.86	39.15	121.47	93.97	16.17	27.96	16.1	74.37	97.9	93.3	49.98	26.57	51.68	8.08	37.57	10.72	26.23	28.39	31.84	39.56	7.64	41.08	33.71
YNCG0027W	34.97	63.07	43.06	39.43	81.26	64.95	40.56	92.58	15.15	75.66	81.81	48.92	109.02	36.27	9.17	81.46	21.02	73.04	100.94	32.79	76.99	67.21	49.62
YNCG0028W		244.95	33.33		113.33	173.21		173.21		173.21			98.39	105	101.97		21.81	94.66	173.21	91.99	173.21	47.44
YNCG0029C	173.21	85.78	92.53	49.92	75.5	173.21		173.21	173.21	173.21	173.21	173.21	70.76	27.76	51.81		16.4	68.63	59.86	29.18	56.05	59.82	39.78
YNCG0030C	86.79	125.96	173.21	128.01	47.56				173.21			173.21	102.94	119.6	108.03		90.63	93.16	95.71		173.21		173.21
YNCG0031W	37.44	113.41	173.21		39.71	124.05	2.46	25.51	173.21	103.84	86.63	100.52	105.82	94.89	173.21	120.29	102.47	94.49	119.08	105.34	173.21	173.21	173.21
YNCG0032W	85.85	36.42	33.69	68.05	53.92	13.14	173.21	124.97	22.87	94.93	173.21	99.66	42.35	59.1	9.17	93.79	66.68	45.17	59.86	12.53	57.45	12.37	73.64
YNCG0033W	63.54	82.02	35.82	111.19	17.81	31.7	173.21	6.92	43.24	137.59	85.96	86.62	20.1	69.62	26.79	58.2	47.82	108.18	86.85	54.38	24.01	100.44	89.52
YNCG0034W		74.08	173.21	111.19	55.85	56.16	86.67	173.21	107.86	173.21	86.98	173.21	28.27	47.82	88.26	88.08	47.87	130.67	108.52	87.51	173.21	40.63	35.61
YNCG0035W	88.36	130.61	173.21	173.21	50.44	88.31				173.21	173.21		22.19	104.26	112.42		50.14	39.75	83.38	87.07	87.35	86.76	173.21
YNCG0036W	97.51	82.68	108.89	150.91	46.03	93.93	173.21	173.21	173.21	173.21	86.61	173.21	83.14	67.28	51.32	89.75	66.71	36.75	173.21	36.39	65.63	91.57	32.43
YNCG0037W		167.89				173.21							88.41	104.77	173.21		90.07	34.61		173.21	173.21
YNCG0038C	12.89	33.65	37.74	75.92	13.78	32.74	49.56	24.73	96.64	49.4	76.57	131.96	43.61	18.23	30.7	61.47	27.74	70.69	34.15	29.66	51.24	8.44	10.32
YNCG0039W	97.51	30.89	69.8	58.44	19.75	38.76	90.79	81.01	87.67	40.65	22.72	108.38	48.25	51.4	32.82	33.37	38.8	31.48	95.8	35.54	11.75	39.89	26.91
YNCG0040C		244.95	173.21		173.21				173.21					173.21	173.21		90.07	94.66	173.21
YNCG0041W		244.95	173.21	173.21	173.21	173.21		86.6	173.21				92.87	52.71	173.21		81.45	116.78	87.47		173.21	173.21	8.25
YNCG0042C	120.32	99.83	173.21	173.21	86.64	24.38	173.21	87.04					92.87	88.77	89.19	103.03	111.07	106.13	95.71	85.36		173.21	87.48
YNCG0043C	173.21	67.61	16.58	117.92	68.32	93.93	40.56		88.19	87.11	173.21	173.21	89.81	109.25	51.99	173.21	18.4	65.64	173.21	129.35	86.85	40.63	23.65
YNCG0044C	35.09	85.08	22.95	39.29	31.31	80.16	173.21	86.6	29.79	99.76	45.48	1.3	22.82	37.82	76.1	16.54	36.43	35.39	26.98	20.12	51.14	41.91	28.75
YNCG0045C	35.09	86.53	32.94	39.29	31.31	80.16	173.21	86.6	29.79	116.2	45.48	86.62	19.29	37.82	76.1	16.54	36.43	35.39	26.98	20.12	70.69	41.91	28.75
YNCG0046W	173.21	172.67	173.21		86.64	93.93				100.21			22.19	173.21	173.21	173.21	90.63	173.21			105.74
YNCH0001W	37.44	63.79		173.21	56.18	173.21	173.21	86.6	87.41		173.21	86.61	86.68	60.35	54.6	173.21	58.06	95.66	173.21	88.97	108.94	97.72	173.21
YNCH0002C	88.3	71.11	65.42	44.34	88.01	48.75	55.69	88.22	119.27	30.93	68.76	64.3	27.23	43.75	40.11	55.45	49.88	108.75	173.21	38.9	88.63	86.61	119.03
YNCH0003C	3.01	49.04	12.24	6.56	7.94	19.67	29.13	43.72	26.03	6.47	16.85	21.74	19.57	11.98	4.32	23.92	10.37	18.21	19.4	21.1	4.33	28.45	21.89
YNCH0004C	90.73	69.69	95.63	117.92	65.42	86.86	86.6	96.28	173.21	87.01	173.21	173.21	42.02	26.89	94.94	60.48	69.12	73.99	173.21	106.05	32.11	116.66	32.43
YNCH0005W		58.81	42.43	36.68	173.21	86.86	173.21	173.21	173.21	173.21	173.21		44.63	13.09	14.52	86.94	69.24	122.98	173.21	91.7	97.16	97.72	173.21
YNCH0006C		78.4	89.37	81.83	129.69	88.31	173.21	173.21	173.21	87.52	173.21	173.21	26.89	87.22	50.4	62.92	41.17	34.61		37.78	173.21	101.94	97.75
YNCH0007W						173.21		173.21	173.21					173.21				173.21
YNCH0008W		156.89					173.21			96.03			173.21
YNCH0009C		110.93		86.64	68.94		173.21				173.21		92.87	173.21	26.79		86.77	68.7	87.47	87.07	173.21	101.94	86.76
YNCH0010C	173.21	113.59	173.21	115.87	35.2	173.21	173.21			87.11	173.21		19.29	173.21	110.16	66.32	21.81	39.75	173.21	88.97	97.16	41.91	44.4
YNCH0011W		244.95		173.21															173.21	173.21			173.21
YNCH0012W	39.7	75.73	3.81	59.34	35.6	12.24	58.5	37.74	31.87	90.37	54.46	85.4	44.25	37.25	71.19	63.25	24.25	2.96	48.31	37.27	47.06	45.17	22.72
YNCH0013C	40.69	61.84	15.27	55.86	23.4	27.66	50.39	85.37	42.58	24.54	56.34	33.9	48.48	21.76	8.36	16.54	10.1	26.38	62.7	23.8	56.64	173.21	36.75
YNCH0014W	12.76	45.91	17.47	33.01	44.91	24.69	41.53	70.1	42.96	10.05	25.01	114.18	16.98	40.61	28.26	87.65	31.13	11.49	73.77	35.02	42.76	17.82	28.81
YNCH0015W	43.38	45	21.83	40.88	31.98	33.77	48.67	27.94	50.15	42.74	77.65	86.62	37.23	39.01	44.67	54.92	24.99	41.36	72.46	60.61	37.2	50.12	48.03
YNCH0016C				173.21	86.64		173.21			173.21			173.21	173.21			173.21			173.21			173.21
YNCI0001W	20.78	41.82	18.78	69.47	14.96	13.1	47.04	53.14	50.56	30.93	62.08	106.82	30.66	16.16	30.84	14.08	20.89	21.39	34.64	38.57	39.49	44.85	49.23
YNCI0002W	173.21	48.88	68.16	6.72	49.22	48.75	83.78	6.92	65.08	87.52	173.21	100.34	59.46	92.54	63.12	26.59	39.91	17.65	46.54	62.57	106.41	63.14	102.97
YNCI0003C	129.82	50.7	43.18	49.92	24.88	29.21	101.57	86.6	119.27	58.3	86.98	173.21	89.81	38.44	104.12	106.67	11.59	122.79	173.21	86.5	103.01	63.2	56.54
YNCI0004W	173.21	89.11	91.45		123.73	108.17	99.72		173.21			173.21	89.81	68.75	91.69	65.8		12.14	173.21		173.21	173.21	173.21
YNCI0005W		244.95			43.01				173.21					173.21		107.56	173.21			173.21	86.85		173.21
YNCI0006W		182.77	86.67		173.21						91.43		173.21	96.08	173.21		173.21			173.21	173.21	86.76
YNCI0007C	97.51	88.69	30.82	94.21	123.36	173.21	86.67	173.21	43.24	86.84	91.43		63.31	43.41	33.55	173.21	66.29	89.41	137.25	19.97	121.81	173.21	34.87
YNCI0008C	86.79	151.18	101.52	173.21	136.8	93.93		173.21	173.21	14.55		173.21	22.19	54.31	116.76	173.21	66.29	26.05		173.21	26.51	86.61
YNCI0009W	104.49	74.78	114.24	135.1	3.91	92.03	86.6	173.21	93.26	138.05	173.21		6.77	98.3		173.21	35.07	49.95		134.24	173.21	173.21	86.9
YNCI0010C	88.02	49.15	27.94	25.05	35.2	31.11	35.3	104.09	39.92	36.34	61.11	50.79	6.77	33.89	20.04	41.41	17.88	27.23	95.71	77.85	51.11	3.77	33.14
YNCI0011W		163.46	173.21	93.99	37.02		173.21			96.03				173.21	132.44	128.36	173.21		173.21	82.23	173.21	86.61	173.21
YNCI0012	25.23	45.43	44.47	52.13	25.09	40.98	55.07	35.88	22.86	24.69	39.03	21.58	50.84	7.6	30.05	34.1	18.89	9.52	30.07	21.99	41.89	21.47	43.75
YNCI0013W
YNCJ0001C	48.36	60.68	2.4	55.5	64.93	50.98	173.21	96.23	56.01	94.27	76.57	108.23	24.1	13.3	89.19	45.04	8.97	42.73	113.52	36.5	49.59	173.21	55.72
YNCJ0002C	87.15	86.71	86.58	6.13	36.28	138.46	70.99	100.07	70.28	74.73	47.47	1.3	42.29	44.52	68.88	54.68	50.14	53.72	53.15	15.35	86.85	71.26	25.95
YNCJ0003C	88.66	56.68	62.93	91.03	9.8	61.02	104.38	39.53	91.65	91.5	25.01	99.48	9.89	7.01	58.08	17.91	13.39	45.15	47.06	62.87	26.78	60.72	44.4
YNCJ0004C	57.87	74.09	66.23	76.24	32.85	36.69	62.75	46.7	64.29	87	18.37	125.44	17.79	10.77	57.97	12.74	16.62	37.56	32.4	53.27	18.1	19.33	67.05
YNCJ0005C		142.84	173.21			173.21	173.21		173.21	173.21			88.41	88.77	110.16	173.21	64.5			173.21	173.21	173.21	173.21
YNCJ0006W	86.69	191.76		101.19	173.21	173.21	173.21		173.21	89.33	89.38	173.21	89.81	129.55	88.26	173.21	39.06	87.56	125.96	173.21		173.21	173.21
YNCJ0007C	27.14	83.47	17.93	19.85	9.35	13.93	34.51	27.61	75.41	16.45	57.29	85.69	23.05	49.37	74.73	17.36	18.48	19.8	37.76	52.35	93.47	85.3	69.53
YNCJ0008W	173.21	121.91		173.21		173.21							89.81	43.41	89.19	106.67	173.21	122.79		57.15	88.45	67.9	105.77
YNCJ0009C	15.09	52.28	22.09	19.64	12.63	14.93	34.29	41.72	24.74	22.04	63.48	45.36	17.85	21.46	35.28	9.92	21.34	40.33	57.89	21.36	33.3	18.85	4.34
YNCJ0010W	12.17	81.94	18.35	6.62	64.03	5.64	114.25	118.9	77.15	42.53	88.92	173.21	28.27	43.13	106.2	75.34	86.15		95.71	97.27	15.87	50.18	89.06
YNCJ0011W	173.21	116.99	173.21		173.21					173.21				104.77	173.21		89.63		87.47	173.21
YNCJ0012W	173.21	116.99	173.21		173.21					173.21				104.77	173.21		89.63		87.47	173.21
YNCJ0013C		125.99	173.21	86.64	43.01	173.21				173.21			173.21				90.07	173.21			173.21		173.21
YNCJ0014C		125.99	173.21	86.64	43.01	173.21				173.21			173.21				90.07	173.21			173.21		173.21
YNCJ0015W	173.21	244.95						173.21					173.21	96.08	173.21		173.21	173.21		87.07		173.21	44.4
YNCJ0016C	173.21	120.74	99.07	86.87	86.67	69.39	86.6	25.4	43.24	173.21	88.92		91.04	79.24	9.17	68.62	16.98	56.24	173.21	47.87	81.25	86.17	123.61
YNCJ0017C	86.79	110.73	33.33	64.19	101.49	149.88	173.21	86.6	173.21	94.75	173.21		92.87	173.21	93.14	92.13	35.07	173.21	100.95	95.19	120.13	131.88	105.77
YNCJ0018W	173.21	86.97	65.86	125.83	54.16	93.04			173.21	65.16	91.43		173.21	38.6	79.66	100.53	50.03	30.05	173.21	108.9	95.22		173.21
YNCJ0019C	173.21	112.37		173.21	65.16	24.38							92.87	30.15	9.17		76.98	97.72	72.9	88.97	173.21	22.22	173.21
YNCJ0020W	173.21	110.24	55.22	95.98	89.3	103.06	99.72		11.09	96.03	100.89	173.21	62.33	54.31	87.62		67.02	96.89	40.09	68.15	12.35	98.13	86.9
YNCJ0021C		44.53	91.45	173.21	89.96	87.86		104.02	173.21	118.91	173.21	86.61	17.9	56.25	90.36	80.06	86.89	101.86	173.21	173.21	92.81	49.58	86.76
YNCJ0022C	37.44	74.53	50.84	92.78		88.8	115.96	173.21	173.21	20.33	104.67		87.19	173.21	91.69	173.21	36.31	87.56		96.19	87.35		173.21
YNCJ0023C	92.34	63.66	59.23	86.87	58.31	21.22	114.88	114.64	135	42.43	88.92	132.78	55.92	35.48	63.12	173.21	3.72	59.35	97.08	67.6	53.87	115.04	45.84
YNCJ0024W	17.46	40.48	37.74	73.53	38.6	20.19	108.96	99.27	47.7	92.42	25.01	47.18	20.89	26.63	21.62	110.14	45.64	54.94	53.5	27.64	25.31	17.34	23.65
YNCJ0025W	173.21	77.72	38.62	128.01	92.74	148.52	70.2		27.16	67.77	173.21	173.21	128.62	173.21	173.21	15.11	80	88.25	173.21	77.9	95.22	64.2	87.48
YNCJ0026W	173.21	121.31	173.21		49.11	173.21	173.21	173.21	173.21	91.5	173.21	173.21	89.81	105	56.25	103.5	35.07	60.47		85.77	173.21	173.21	96.9
YNCJ0027C		154.93												173.21	173.21					173.21		173.21	86.9
YNCJ0028C	57.94	68.75	22.47	73.19	21.3	33.68	88.76	69.03	6.65	54.94	44.1	173.21	18.48	76.46	14.52	48.79	41.26	45.24	17.11	59.94	17.68	55.18	9.38
YNCJ0029W	30.38	69.87	32.44	16.31	50.44	32.63	86.65	91.61	45.72	94.93	173.21	173.21	89.81	81.39	173.21	118.29	35.21	48.78	88.9	87.07	59.01	41.91	90.14
YNCJ0030W	126.3	79.64	68.99	37.47	23.48	34.07	173.21	65.68	30.4	122.07	54.01	33.9	48.35	68.48	63.12	86.94	26.84	56.28	8.53	14.23	125.92	58.96	87.08
YNCK0001W	60.16	51.79	98.52	111.21	10.13	62.96	86.67	173.21	39.92	105.89	86.98	173.21	43.67	65.32	44.36	107.56	38.48	28.68	53.46	30.92	8.31	99.57	41.92
YNCK0002C	129.82	65.7	46.77	76.08	30.95	30.4	173.21	48.57	88.19	48.01	88.92	173.21	37.08	49.92	30.91	90.83	26.85	55.4	38.29	68.48	46.47	64.2	39.18
YNCK0003W	31.64	42.7	49.73	17.29	20.07	22.17	69.69	20.33	79.37	24.46	33.94	115.52	30.81	38.14	12.96	5.05	30.4	52.4	37.03	13.62	27.64	28.82	18.71
YNCK0004W	173.21	86.28	173.21	173.21	86.67	45.76	173.21	173.21	91.11	91.5			31.16	26.89	79.66	173.21	54.26	173.21		124.41	173.21	173.21	87.48
YNCK0005C	43.78	43.63	71.85	91.05	79.28	29.93	95.46	89.23	44.83	83.3	63.33	173.21	35.79	61.18	38.01	83.81	57.7	84.65	19.41	47.86	37.02	42.47	36.98
YNCK0006C	173.21	167.45			3.91	173.21	99.72			173.21	173.21	173.21	76.84	109.48		173.21	101.54	60.47	173.21	43.51	173.21	86.61	173.21
YNCK0007W	134.66	93.66			77.5	97.12	44.27			173.21			97.23	37.02	116.7	173.21	21.81	34.26	173.21	173.21	173.21	134.46	86.76
YNCK0008W	86.79	159.13	86.67	173.21	173.21	173.21		173.21					173.21	173.21			89.63	173.21		173.21		173.21	34.87
YNCK0009W	33	32.27	35.03	38.1	1.14	19.32	44.27	83.6	86.74	34.28	15.62	86.61	13.02	29.95	3.87	101.41	30.7	74.94	72.42	16.62	32.06	7.33	24.37
YNCK0010W	126.3	109.87	42.43	173.21	49.6	90.64	173.21	173.21	173.21	94.75	89.38		84.6	28.77	30.4	173.21	95.27	77.63	87.47	124.41	53.87	114.09	173.21
YNCK0011C		130			3.91	173.21				173.21			173.21	87.1	173.21		173.21	173.21	173.21		173.21	173.21	97.75
YNCK0012C		244.95			101.13		86.67				173.21		92.87	87.22	173.21	173.21	173.21	88.25		173.21	173.21		173.21
YNCK0013W	34.97	53.56	15.84	32.92	37.38	115.47	67.38	86.6	22.4	104.55	32.06	131.96	37.04	37.02	55.86	50.53	37.24	49.17	57.44	59.25	8.31	131.8	59.7
YNCK0014W	86.07	45.31	59.23	129.34	32.24	45.76	114.25	65.68	111.09	27.41	125.81	43.48	39.46	56.86	48.24	103.5	69.51	87.86	62.7	48.51	57.03	66.68	50.29
YNCK0015C	31.68	64.65	71.61	58.69	38.98	26.8	173.21	94.32	83.59	37.42	42.84	86.62	27.23	26.89	57.74	11.98	12.38	23.96	92.09	11.51	88.45	82.52	93.94
YNCK0016W	111.73	142.84	173.21	173.21	86.64	24.38		86.6	93.26	96.03			92.87	13.09	173.21		100.77	105.12	173.21	110.14	87.35	86.61	173.21
YNCK0017W	55.11	74.04	89.37	71.69	11.81	45.76	132.55	173.21	173.21	118.65	34.05	91.06	41.28	28.21	94.02	51.32	9.17	52.91	119.08	51	22.94	86.61	96.12
YNCK0018C	108.28	52.7	74.53	74.49	29.77	35.35	59.49	39.73	50.15	52.16	99.12	1.3	19.29	26.53	71.19	62.18	12.32	173.21	173.21	115.08	50.38	122.9	85.63
YNCK0019W	31.5	40.21	70.65	53.35	19.48	19.08	28.11	134.08	68.41	26.71	27.04	50.66	35.25	22.62	40.33	34.32	31.63	44.4	80.26	27.59	26.08	44.49	30.93
YNCK0020C	55.97	56.79	46.21	33.05	34.85	80.8	70.99	95.84	41.64	100.21	25.67	137.47	20.57	64.22	51.88	43.18	34.89	12.4	24.33	60.73	44.28	27.9	50.95
YNCK0021W	25.98	19.17	13.42	23.2	24.17	24.59	27.03	65.96	19.75	28.71	28.39	43.28	23.94	6.11	17.53	41.3	31.52	70.5	23.54	39.57	16.25	11.83	13.97
YNCL0001W	86.79	81.06	173.21	129.34	68.31	66.52	2.46	96.23	173.21	104.32	114.22	99.48	55.72	13.02	50.67	45.04	43.69	60.2	95.71	20.57	101.98	90.11	66.22
YNCL0002C	86.69	34.01	49.41	31.54	38.88	45.4	35.3	6.92	96.31	57.55	45.48	173.21	19.29	43.84	86.72	94.95	39.86	26.32	23.13	56.85	147.75	90.24	98.78
YNCL0003W	22.44	67.11	38.72	44.15	10.04	32.43	87.55	85.37	11.78	61.3	47.34	21.53	59	26.53	16.48	30.77	44.69	19.02	48.08	43.97	91.11	74.23	52.16
YNCL0004C	95.89	85.27	35.82	109.89	64.53	173.21	173.21	173.21	87.67	173.21	173.21	86.61	89.81	65.2	173.21	89.75	43.5	120.84	173.21	87.07	103.01	173.21	61.02
YNCL0005C	39.89	52.81	14.17	47.22	12.14	64.13	43.3	134.87	25.33	30.76	27.56	35.82	50.53	43.12	46.03	31.45	21.81	34.31	52.97	24.18	42.31	19.33	26.11
YNCL0006W	56.35	78.1	173.21	141.26	49.11	16.3	101.28	50.93	173.21	118.91	99.12		13.8	18.47	51.59	69.36	57.13	77.06		16.58	87.19	40.63	86.76
YNCL0007W		244.95	91.45	173.21	173.21								173.21	173.21	88.26		173.21	101.86		173.21	173.21
YNCL0008W	64.78	244.95	173.21	86.64	98.55		173.21	173.21		87.11	173.21	173.21	19.29	88.77	18.02	88.08	58.02	46.18	104.7	173.21	33.04	173.21	97.75
YNCL0009C	42.67	114.39	75.87	87.12	133.34	173.21	101.57	110.19	173.21	75.62	25.01	99.66	173.21	87.22	88.26	86.69	76.98	116.78	70.73	173.21	12.35	173.21	89.6
YNCL0010C	7.59	42.18	7.67	18.12	36.21	14.15	39.65	56.15	12.6	12.31	18.42	3.45	17.62	14.73	33.45	7.4	15.31	22.29	35.25	28.07	20.25	16.32	13.62
YNCL0011C	105.49	70.78	22.47	14.45	13.63	57.96	47.84	96.23	47.32	58.73	88.92	173.21	53.1	42.85	58.71	26.76	33.42	90.06	113.9	45.18	106.41	124.45	41.33
YNCL0012C	10.72	46.12	14.11	27.87	36.8	20.52	44.93	55.42	21.31	13.96	33.09	3.14	16.33	16.95	43.27	13.3	15.74	45.73	44.13	24.93	18.2	18.58	15.31
YNCL0013C	8.65	40.9	7.45	22.15	33.23	21.72	34.9	61.08	9.87	14.34	24.57	6.83	8.89	15.21	33.02	15.35	12.7	18.99	33.64	19.85	21.05	15.31	10.73
YNCL0014C	20.06	35.37	10.74	22.57	28.08	11.61	19.13	69.73	18.69	11.55	23.05	5.26	1.38	21.37	10.97	11.11	1.37	16.82	34.95	16.95	31.55	14.88	14.95
YNCL0015C	22.91	40.74	6.37	12.34	34.51	11.39	21.68	66.04	20.13	12.06	29.03	4.42	7.02	16.27	8.54	21.71	2.36	20.3	26.72	12.15	36.6	20.39	8.3
YNCL0016C	19.43	44.09	18.87	48.75	43.55	12.24	39.46	45.32	24.58	27.29	14.1	15.27	24.89	11.23	36.4	23.26	24.98	38.41	35.48	29.87	34.31	19.4	37.99
YNCL0017C	10.32	36.66	12.16	11.45	37.85	2.82	42.65	53.16	19.84	12.46	10.15	6.28	25.43	15.42	21.93	17.28	18.71	23.38	35.32	39.37	14.71	19.3	15.89
YNCL0018W	15.24	54.65	18.12	32.13	8.67	28.98	23.03	42.59	16.62	13.5	14.83	19.62	11.69	23.71	19.68	19.15	31.57	43.8	22.3	16.76	6.49	14.06	3.37
YNCL0019C	22.35	56.74	29.64	61.82	7.83	43.21	71.83	94.45	27.16	32.05	5.92	47.56	42.05	21.86	45.02	43.97	51.21	45.13	26.83	44.95	21.51	21.79	12.1
YNCL0020C	2.62	32.94	8.13	12.7	27.41	7.11	40.09	53.23	4.21	12.35	11.42	10.57	11.49	6.01	22.81	7.12	12.79	18.83	26.64	21.08	14.6	12.75	5.27
YNCL0021C	10.78	44.39	25.05	35.21	36.48	23.72	39.19	45.11	8.21	8.27	32.8	9.95	7.45	9.83	31.81	23.58	16.08	29.84	46.87	20.44	12.34	15.21	1.8
YNCL0022C	7.81	41.45	23	28.35	35.58	20.2	34.64	49.81	7.87	9.91	24.11	11.29	6.71	7.18	25.47	22.01	16.31	14.85	38.73	16.24	9.52	17.56	4.87
YNCL0023C	7.02	37.02	10.82	5.27	31.44	3.75	31.38	52.75	42.34	11.17	24.4	14.88	11.62	27.7	18.74	23.35	11.14	17.07	35.86	10.82	22.59	23.97	10.02
YNCL0024C	7.98	38.99	20.16	16.97	34.46	3.33	29.67	52.98	29.03	14.36	28.32	17.89	16.27	17.92	26.7	20.47	17.94	39.26	25.61	7.94	8.37	18.17	11.56
YNCL0025C	7.6	39.43	27.68	49.68	40.3	7.03	38.04	48.45	30.77	34.5	17.5	24.49	28.89	5.03	34.67	16.59	20.89	48.95	9.75	34.56	25.24	20.54	17.75
YNCL0026C	6.89	21.43	9.43	10.61	21.64	15.23	49.38	56.89	9.56	18.36	13.23	23.56	14.15	3.26	8.72	4.95	6.98	34.63	22.5	25.66	18.74	13.91	10.25
YNCL0027W	173.21
YNCL0028W	173.21						173.21														173.21
YNCL0029W		101.7			86.64	173.21	173.21	173.21			173.21	173.21	173.21	36.12	116.76		86.59	173.21	173.21	173.21	12.35		173.21
YNCL0030W
YNCL0031W	37.04	68.95	70.44	33.67	73.92	43.89	27.09	62.28	65.17	94.13	19.43	33.9	3.43	42.67	17.18	56.74	28.81	33.32	19.49	25.6	56.73	55.6	26.36
YNCL0032C	87.29	34.94	84.34	41.63	122.18	42.38	86.6	46.83	88.54	39.61	55.43	173.21	74.03	12.38	89.19	37.93	47.87	56.24	100.95	88.97	118.33	110.43	50.29
YNCL0033C	173.21	71.39		173.21	65.16	88.31	173.21	100.07	173.21	173.21		173.21	49.73	56.25	9.17	173.21	86.89	46.18	173.21	13.8	26.51	173.21	173.21
YNCL0034W	51	82.37	23.23	84.1	28.69	82.53	173.21	99.93	57.59	87.6	55.15	173.21	51.05	8.61	93.1	42.04	44.65	27.66	62.31	120.17	25.55	41.17	32.76
YNCL0035C	69.46	49.9	49.26	42.98	26.32	39.17	40.42	73.27	50.15	26.19	7.88	43.38	49	56.28	37.57	40.42	17.35	9.53	52.82	16.83	29.51	15.06	10.09
YNCL0036C	42.51	26.06	73.88	87.43	34.32	19.62	64.72	49.46	100	10.69	62.03	48.92	22.67	11.47	19.02	33.59	24.39	39.03	99.66	34.79	12.01	33.19	10.82
YNCL0037W		154.93		173.21	3.91	173.21		173.21				173.21	173.21		173.21	173.21	173.21	87.56			88.45
YNCL0038W		43.48	173.21	173.21	46.82	31.7	173.21	173.21	173.21		86.63		101.08	87.1	35.67		43.5	79.67	87.47	110.14	89.76	94.01
YNCL0039W	16.04	34.24	32.2	46.57	6.94	16.61	42.19	73.21	36.98	25.2	11.95	25.45	9.16	13.47	33.88	45.16	13.17	43.46	88.12	34.32	9.47	16.88	18.06
YNCL0040W	86.79	126.9		173.21	3.91					173.21			173.21	92.29	35.67		18.4	106.01		89.18	88.45	86.76
YNCL0041C	25.33	53.26	21.86	19.93	21.02	47.54	48.33	75.82	57.27	56.98	23.08	93.18	33.29	26.5	5.79	34.22	26.78	21.61	25.5	29.46	12.57	36.86	79.28
YNCL0042C	32.66	46.85	31.39	27.6	21.12	40.35	34.78	88.93	31.83	53.67	28.99	36.75	34.86	11.58	14.11	40.21	30.05	27.55	46.47	18.98	31.88	41.37	30.66
YNCL0043C	9.41	43.28	57.81	24.64	8.34	26.66	18.86	59.13	42.25	43.95	49.51	44.88	18.74	25.7	26.75	46.33	36.55	50.17	22.59	20.61	46.79	16.72	33.13
YNCL0044W	50.14	42.63	37.58	76.62	27.64	26.87	131.79	69.03	125.77	27.32	34.05	100.52	42.02	22.56	11.35	29.63	55.13	46.92	32.85	21.24	15.87	41.91	18.71
YNCL0045W		110.93	125.01	173.21	47.27				95.04	173.21		86.61	88.41	173.21	88.26	173.21	173.21	173.21		104.13	86.85	86.76	173.21
YNCL0046W	9.21	49.84	30.33	15.81	26.54	16.9	16.9	33.73	42.26	4.72	36.97	81.12	9.94	6	12.73	6.2	12.31	18.71	25.37	13.31	13.57	33.08	16.26
YNCL0047W	39.04	57.12		173.21	98.9	76.94	86.67	173.21	116.93		91.43	99.14	44.03	54.31	14.52	84.38	44.68	26.05	63.23	85.77	173.21	51.72	45.17
YNCL0048W	58.81	76.32	26.01	30.75	35.42	32.36	15.11	96.77	22.86	40.39	19.16	22.78	24.71	33.96	26.79	19.04	27.11	46.3	64.49	35.6	23.55	41.47	50.82
YNCL0049C		110.89	173.21		173.21		173.21		173.21		173.21		62.35	173.21	89.19		91.12	122.98		96.19	173.21	173.21	173.21
YNCL0050C	87.15	126.26	114.24	60.5	88.49	77.24	126.49	37.74		173.21	173.21	173.21	74.53	26.89	93.14	45.04	40.89	44.84	132.85	87.07	173.21	114.45	61.02
YNCL0051C		181.16	173.21		173.21	173.21									173.21					173.21	46.47
YNCM0001W	86.79	61.38	87.02	103.13	35.21	46.15	173.21	114.64	88.19	42.25	55.43	173.21	92.87	173.21	51.99	64.48	28.98	51.42	173.21	56.85	12.35	173.21	19.43
YNCM0002C	81.23	60.93	41.06	115.87	57.33	86.62	45.09	86.6	113.7	151.05	173.21		84.58	21.87	89.56	103.5	8.62	57.86	66.74	62.39		67.9	49.21
YNCM0003W	173.21	100.64	86.67	173.21	39.71	115.47			103.23	173.21	173.21		19.29	52.32	173.21	173.21	57.88	130.67	87.47	173.21	173.21	173.21	8.25
YNCM0004C	35.91	42.39	21.99	8.57	7.72	12.41	50.39	66.72	30.49	48.77	17.94	24.93	26.76	11.35	22.36	33.93	8.31	16.24	51.84	53.69	54.17	33.75	52.36
YNCM0005C	51	71.8	55.22	103.13	61.64	108.24	2.46	29.58	15.38	61.25	91.43		34.92	56.64	30.91	53.35	28.91	47.42	87.47	37.83	93.9	122.9	78.87
YNCM0006W	173.21	63.77	22.47	173.21	61.64	88.8	173.21	173.21	173.21	45.36	173.21		31.16	119.6	91.69	86.94		86.7	87.47	104.13	173.21	173.21	86.9
YNCM0007C	48.36	66.7	58.73	22.36	9.31	59.06	100.28	173.21	39.92	46.89	54.01	173.21	41.38	8.15	63.54	41.43	60.56	58.08		46.13	37.49	64.66	61.95
YNCM0008C	42.67	73.18	40	54.87	46.59	74.95	173.21	173.21	89.64	154.16	92.06	173.21	127.82	69.04	46.15	69.36	51.11	42.92	60.86	74.84	123.32	96.17	88.07
YNCM0009C	47	23.6	37.68	11.57	49.74	27.2	74.17	35.5	32.03	12.68	14.37	31.65	27.23	14.73	11.33	26.67	15.8	8.81	47.88	12.85	24	33.01	15.69
YNCM0010W	37.36	27.5	30.05	80.9	12.57	17.88	20.77	35.5	12.12	12.65	19.04	6.78	10.95	23.23	34.81	36.39	24.71	50.67	49.1	26.25	24.96	19.54	9.72
YNCM0011W	46.33	37.38	30.97	53.72	18.05	28.39	46.96	37.39	59.15	48.19	40.33	25.61	29	14.84	9.95	20.24	19	74.64	12.51	39.42	29.59	23.93	29.66
YNCM0012W	18.47	41.08	55.48	62.2	19.23	29.57	26.6	58.03	67.63	32.51	34.05	103.53	11.03	18.21	38.1	17.34	43.54	52.5	33.06	40.83	4.7	44.52	23.09
YNCM0013W	30.77	40.81	63.07	68.68	18.85	44.71	28.67	21.64	59.43	37.74	9.79	90.47	8.51	12.07	2.83	4.17	35.91	44.62	66.22	22.36	34.44	25.46	27.5
YNCM0014W	23.18	47.71	56.04	54.41	40.14	21.2	58.49	95.84	50.19	45.36	24.42	49.92	19.55	23.55	12.38	6.9	18.82	52.1	73.19	38.45	35.43	21.04	12.07
YNCM0015W	65.99	77.89	27.11	86.87	54.76	13.93	79.46	110.19	44.46	82.27	51.57	99.66	69.22	39.72	71.31	20.25	30.04	30.25	28.17	57.26	28.73	97.72	62.73
YNCM0016W	27.21	38.04	35.07	64.05	31.51	54.81	59.48	41.72	35.18	34.22	92.29	62.75	11.45	11.64	38.79	11.95	39.6	35.09	77.57	5.51	32.99	23.09	37.25
YNCM0017W	10.1	20.47	9.86	24.56	10.7	7.53	41.16	44.51	22.26	20.85	15.5	34.03	1.51	12.74	27.79	15.71	26.34	21.64	52.69	20.42	15.34	29.73	16.36
YNCM0018C		51.65	101.52	97.06	86.27	173.21	173.21		173.21	173.21		173.21	173.21	26.89	63.54	88.08	84.96	135.63	173.21	118.95	60.24	49.58	48.05
YNCM0019W	111.73	86.73	173.21	134.01	173.21	57.96	173.21	86.6	95.04	120.49	173.21		49.73	57.04	106.2	65.69	40.57		40.09	98.35	39.05	98.13	93.38
YNCM0020W	42.84	66.64	33.33	86.87	49.31	45.76		173.21	173.21	173.21	103.73	173.21	53.29	39.01	54.6	115.77	61.01	11.83	19.49	91.99	42.31	63.09	50.95
YNCM0021C	36.08	86.25	53.44	87.84	65.64	24.38		173.21	19.4	20.33	173.21	173.21	173.21	88.3	173.21	31.64	38.12	42.82	173.21	66.6	64.88	66.68	93.38
YNCM0022C	55.67	58.91	38.64	64.21	38.94	40.15	2.46	39.53	173.21	30.98	103.02	69.45	37.5	47.68	72.23	56.59	31.83	37.61	83.38	73.81	105.3	90.24	49.55
YNCM0023C	43.69	54.37	77.58	38.34	72.54	77.94	51.67	173.21	152.49	99.76	62.05	86.61	19.37	47.92	43.74	72.16	31.97	35.88	45.87	17.66	42.76	12.81	89.6
YNCM0024W		200.58	173.21	173.21	173.21	173.21	173.21	173.21						95.65	89.19	89.75		112.54	173.21	173.21		86.71
YNCM0025C	35.16	51.41	28.51	63.91	29.96	30.22	58.62	83.67	54.31	14.53	35.33	24.93	10.52	42.54	73.8	38.26	35.8	51.37	91.42	18.67	49.34	51.57	29.99
YNCM0026C	10.93	34.33	25.55	11.2	10.48	7.52	35.79	19.61	32.14	6.6	32.48	51.81	22.7	11.92	12.58	15.6	10.89	15.35	35.22	17.98	12.51	11.86	8.26
YNCM0027W	31.42	75.98	32.94	129.18	111.7		113.17	37.74	43.24	100.21	173.21	173.21	16.39	43.13	23.83	16.54	57.52	67.88	173.21	52.1	62.98	98.13
YNCM0028C	30.38	103.52		173.21	86.64		115.96	173.21	89.21	94.75		173.21	111.4	55.68			101.54	12.14	173.21	173.21			173.21
YNCM0029C		83.67	74.94	41.63	97.48	31.7	2.46	124.83	107.86	90.59	15.62	173.21	123.18	104.77	173.21	98.22	18.69	126.78	173.21	173.21		111.98	173.21
YNCM0030W	11.79	62.76	27.27	16.71	22.43	10.78	20.94	50.45	27.25	14.27	20.16	21.61	12.17	8.89	9.37	21.57	18.31	10.24	7.52	18.61	26.58	15.75	23.05
YNCM0031W	14.68	43.6	12.43	16.16	18.67	34.25	2.46	56.2	34.58	16.47	2.37	11.77	6.48	31.25	12.67	10.1	12.19	14.75	16.7	33.24	47.81	28.23	31.81
YNCM0032C	173.21	244.95		128.01	86.8	88.8			173.21	173.21	173.21	173.21	87.19	94.89	173.21		111.07	120.84	173.21	173.21	105.74	86.61
YNCM0033C	95.89	61.9	128.89		47.27	99.19		6.92	173.21	91.5	89.38	173.21	102.94	56	49.23	28.88	29.65	68.63		109.7	86.85	66.68	16.75
YNCM0034C	18.1	59.81	14.49	39.89	16.87	9.41	18.42	19.95	8.86	20.77	35.85	42.75	10.72	6.62	14.22	24.59	31.03	13.05	35.45	21.32	38.95	45.78	30.31
YNCM0035C	87.15	53.35	19.45	36.68	75.67	42.95	33.57	56.64	106.37	109.96	88.92		69.29	38.05	22.99	16.54	30.86	54.04	105.72	76.35	64.19	35.61	14.72
YNCM0036C	21.02	58.99	23.52	14.53	34.56	23.33	37.44	52.33	10	5.36	25.44	29.33	17.62	17.89	17.27	24.47	11.92	7.41	19.96	10.15	27.9	32.87	9.85
YNCM0037W	173.21	122.07		173.21	98.55	173.21				173.21	173.21			173.21	86.71	96.14	99.02	173.21	87.47			173.21	173.21
YNCN0001W	33.79	57.97	13.77	64.05	14.78	22.68	42.27	48.38	11.17	23.4	11.56	23.15	20.39	7.86	22.17	28.2	16.09	32.76	29.93	23.31	32.01	9.23	33.36
YNCN0002C	95.89	83.9	74.94	92.78	53.28	87.57	44.27	173.21	173.21	134.48			88.41	8.61	91.69	50.53	24.22	26.05	173.21	98.77	173.21	173.21
YNCN0003W	86.79	84.46		94.25	24.58	131.78		86.6	173.21	87.01	173.21	173.21	82.84	34.68	88.21	88.37	59.12	44.11	86.63	38.66	88.45	49.58	90.74
YNCN0004W	88.73	56.05	88.07	41.63	21.19	46.15	101.28	124.83	87.41	87.26	173.21	44.48	76.95	35.19	61.86	31.97	22.64	8.92	91.42	39.51	58.62	23.5	58.01
YNCN0005C	97.51	53.35	15.66	20.52	11.34	40	108.16	49.46	122.64	77.61	88.06	114.94	15.76	18.14	37.62	18.61	43.94	39.06	66.22	52.12	13.47	47.44	20.46
YNCN0006W	65.99	60.55	55.22	111.71	46.87	55.14	2.46	128.45	55.68	42.89	108.83	86.61	67.59	26.79	50.8	115.08	27.13	66.05	10.76	22.1	87.38	44.33	84.94
YNCN0007W	102.62	53.77	117.1	47.23	86.27	104.93	86.6	173.21	97.9	125.12	173.21	86.61	41.38	54.07	57.08	89.75	107	52.75	87.47	55.46	58.91	35.83	173.21
YNCN0008C	96.63	172.67	32.62	101.76	28.66	11.51	86.65	104.09	87.41	52.76		173.21	37.53	8.61	54.6	52.81	58.06	173.21	28.17	115.08	41.75		173.21
YNCN0009W	111.73	71	42.43	95.98	88.12	21.22	173.21	173.21	42.58	173.21	100.89	173.21	50.31	55.68	59.3	26.76	42.96	101.65	94.95	99.53	39.05		35.61
YNCN0010C	86.79	166.78			43.01	97.12	173.21		93.26		173.21		127.82	173.21	114.62		90.07	87.62	173.21	104.13	173.21	173.21	86.9
YNCN0011W	31.79	56.13	2.4	58.17	72.45	36.5	57.08	45.89	65.58	35.29	69.52	50.79	50.96	40.69	44.55	89.89	55.53	57.11	62.99	30.7	102.96	18.17	23.27
YNCN0012C	173.21	244.95	173.21	86.87	173.21	88.8		87.06	95.04	173.21			173.21	87.1	173.21	173.21	81.45	173.21	173.21	173.21	108.94	86.61	102.35
YNCN0013W	12.73	49.27	53.41	10.49	16.85	13.43	19.45	125.97	61.3	15.04	45.63	61.98	6.87	13.23	25.86	62.5	23.49	31.9	28.79	41.41	12.24	45.44	58.74
YNCN0014W	48.37	35.66	40.81	21.69	14.15	49.34	88.17	137.71	93.38	87	20.13	114.18	29.48	14.98	89.5	41.24	27.25	30.61	107.38	39.79	74.06	23.25	55.45
YNCN0015W	98.27	66.92	173.21	173.21	52.77	173.21	173.21	173.21	93.26	173.21	86.63	173.21	28.27	13.09	173.21	173.21	173.21	44.11	173.21	87.07	33.04	86.61	129.18
YNCN0016C	173.21	41.77	173.21		47.27	21.22	86.65	173.21	173.21				53.29	31.92	18.02	89.75	61.52	66.19		106.05	92.81	86.61	86.76
YNCN0017W	37.44	75.25	50.01	103.13	3.91	88.8		86.6	173.21	132.71	76.57		22.19	173.21	89.19	173.21	90.29	130.86	173.21	39.31	173.21	173.21
YNCN0018W	25.89	55.62	22.22	12.47	31.18	26.42	30.31	93.3	32.92	5.99	4.52	51.86	4.86	27.19	22.02	39.65	24.87	14.34	22.47	20.42	3.75	19.53	11.44
YNCN0019C	26.47	52.18	50.48	43.72	10.72	32.05	92.58	86.24	67.83	13.7	86.74	173.21	62.35	23.87	72.65	1.76	41.57	57.86	68.88	40.38	57.8	47.4	50.84
YNCN0020C	120.32	45.44	96.09	92.51	89.49	107.27	98.75	86.6	173.21	19.02	109.59		30.79	173.21	173.21	68.11	25.98	35.28	173.21	173.21	26.51	117.14	173.21
YNCO0001C		91.87	173.21		173.21					173.21	173.21			173.21		173.21	86.89	88.25		109.7	173.21	173.21	173.21
YNCO0002W	173.21	159.88	173.21		3.91	173.21	99.72	173.21	88.19			173.21	90.92	173.21	98.1		173.21	173.21	173.21		173.21	173.21	173.21
YNCO0003C	86.79	77.03	114.24	98.84	54.91	93.93	173.21	173.21	173.21	87.11	95.37	91.9	14.13	44.36	63.54	173.21	62.12	22.82	72.83	130.42	67.3	22.22	144.4
YNCO0004C	64.32	42.75	30.97	77.74	40.82	46.15	55.69	104.09	95.97	74.97	173.21	173.21	88.55	8.61	26.79	57.33	20.61	70.81	105.36	32.08	36.43	44.2	24.62
YNCO0005W	15.42	60.8	13.5	30.22	11.59	38	8.23	43.65	71.73	17.55	41.26	75.54	15.73	22.49	37.05	18.1	14.11	60.4	40.92	27.87	21.73	44.52	43.64
YNCO0006W	62.9	54.34	100.45	45.94	44.56	78.62	75.71	80	27.16	51.27	37.32	114.18	27.23	68.99	107.46	47.24	35.51	47.79	94.88	97.75	46.98	44.2	118.1
YNCO0007W	22.28	62.5	35.98	21.95	5.49	24.17	79.05	52.83	88.19	8.53	173.21	87.01	33.66	43.49	63.32	63.43	29.81	29.87	98.53	8.7	37.67	91.35	32.7
YNCO0008W	173.21	84.75	98.81	76	123.73	173.21	173.21	91.7	89.64		173.21		55.95	14.09	37.62	145.98	54.02	88.25	95.71	31.03	41.75	98.13	30.18
YNCO0009W		128.27		173.21	101.13	173.21						173.21		109.25	98.05			87.96		89.18		173.21
YNCO0010W						173.21											173.21			173.21	173.21
YNCO0011W	18.17	48	28.53	45.16	11.9	19.58	25.27	25.4	34.23	14.27	45.6	43.33	16.76	12.09	34.34	38.35	28.03	15.61	72.61	25.1	12.84	38.9	25.28
YNCO0012C	117.39	167.1	115.9		86.64	99.19	101.28	86.6		173.21		173.21	92.87	20.05	30.4	173.21	112.89	88.25	108.52	44.03	86.85	173.21
YNCO0013C	95.89	111.45	86.67	173.21	47.27	173.21	86.65		173.21	173.21	173.21		173.21	89.11	88.26	173.21	91.12	31.23	173.21	65.85	173.21	173.21	8.25
YNCO0014C	27.62	66.21	15.65	29.73	26.16	3.34	16.01	32.82	31.53	14.05	17.83	24.25	1.79	4.24	20.72	29.13	27.72	22.55	77.76	19.65	17.81	21.74	3.25
YNCO0015C	17.53	83.62	25.99	35.24	29.38	49.14	50.45	44.58	26.2	35.1	34.52	41.54	32.27	18.76	27.55	26.21	17.76	8.46	34.15	19.15	4.08	25.64	25.83
YNCO0016W	173.21	77.4	173.21	86.87	66.35	173.21	86.6	173.21	135.76	89.33	173.21		74.03	94.01	56.71	173.21	75.45	30.25	40.09	54.33	117.79	173.21	173.21
YNCO0017W	42.18	44.89	26.93	20.99	19.4	42.2	50.3	22.8	93.26	69	1.34	88.46	35.71	29.52	39.42	9.55	40.99	14.46	7.01	31.88	20.3	43.01	19.84
YNCO0018W	173.21	67.76	103.75	89.71	86.64	173.21	173.21	86.6	87.41	91.5	86.63	173.21	88.41	88.77	101.97	110.81	26.85	108		109.7	116.29		86.9
YNCO0019W	67.48	62.58	8.93	55.03	50.28	24.38	173.21		70.28	35.04	173.21	86.61	55.21	45.53	43.74	48.04	40.21	30.31	173.21	24.09	76.87	45.39	28.85
YNCO0020C	129.82	84.33	86.61	49.92	24.99	44.96	173.21		106.37	113.84	100.89	173.21	55.6	13.09	20.56	135.17	59.62	8.99	173.21	88.97	51.11	88.99	32.76
YNCO0021C	62.03	51.27	23.82	67.75	30.68	25.46	41.32	142.36	52.64	53.43	85.28	50.15	38.09	40.06	20.37	19.95	22.18	40.46	82.48	21.24	20.15	30.51	35.28
YNCO0022C	27.42	68.68	23.85	46.86	62.53	20.86	64.72	50.93	21.96	31.17	48.09	99.48	14.72	28.24	41.21	27.88	20.03	12.28	104.26	11	58.39	66.25	30.18
YNCO0023W	50.75	38.35	115.58	44.63	41.16	30.4	142.95	86.6	10.17	54.82	91.43	92.28	34.28	15.6	27.66	37.85	31.04	41.36	87.47	31.48	102.4	173.21	88.04
YNCO0024C	39.08	98.01	22.03	29.9	10.83	21.44	58.49	39.1	30.09	53.75	57.69	49.92	20.12	47.16	34.38	26.77	25.13	31.79	76.33	64.23	38.56	73.04	51.94
YNCO0025W	22.82	48.03	21.27	53.18	34.58	7.43	12.79	43.97	33.46	16.77	53	28.7	20.29	8.82	38.62	8.56	33.42	14.68	18.64	12.88	32.68	29.03	27.17
YNCO0026W	10.71	71.48	38.95	72.3	20.88	21.1	26.95	19.87	48.02	74.89	39.3	78.3	21.06	23.11	66.89	48.63	22.13	25.73	54.73	43.87	33.93	70.78	17.7
YNCO0027C	11.54	66.58	20.25	10.03	24.2	25.88	11.42	11.07	42.27	33.63	18.85	52.88	18.04	19.28	45.85	23.84	22.24	10.95	52.37	25.4	9.81	11.7	27.32
YNCO0028W	15.64	66.42	2.26	23.88	29.46	32.12	39.38	31.45	47.25	22.39	50.31	31.67	23.33	15.89	42.51	40.91	20.98	8.95	45.49	8.55	23.53	11.41	27.38
YNCO0029C	173.21	65.05	173.21	50.39		87.26	101.57	173.21	173.21	103.84	173.21	100.34	44.11	43.13	49.23	91.28	3.72	124.76	87.2	117.91	55.87	91.57	173.21
YNCO0030W	37.44	110.4	86.99	173.21	66.9	88.8	2.46			53.16	88.92	173.21	62.35	88.77	40.11	173.21	16.53	14.23	173.21	173.21	24.56	31.95	8.25
YNCO0031W	46.79	63.92	40.25	13.64	33.48	38.52	45.09	173.21	97.9	82.24	39.37	79.14	53.88	90.14	56.7	150.14	37.28	77.41	137.48	52.3	77.11	36.3	83.1
YNCP0001C	25.88	40.53	21.28	36.92	35.43	22.56	73.47	141.92	80.5	22.17	75.34	50.35	10.19	3.61	34.38	15.11	7.67	59.92	27.9	27.41	41.15	31.17	37.89
YNCP0002W	45.58	56.88	21.63	68.28	46.34	24.38	43.3	61.97	100	9.1	57.89	173.21	76.84	37.26	69.87	54.64	18.11	56.11	40.71	45.15	20.21	73.63	45.91
YNCP0003W	63.07	104.83	55.86	31.25	66.42	50.15	138.84	87.06	69.26	44.82	15.62	1.3	11.86	37.5	92.77	38.19	61.5	70.34	59.86	94.78	87.35	48.55	44.4
YNCP0004C	173.21	44.76	173.21		101.13	173.21					173.21		88.31	39.01	54.6	107.56	48.19	88.25	87.47	110.14	97.16	86.61	44.85
YNCP0005C	11.82	50.14	43.05	56.84	34.13	24.31	66.31	63.1	48.24	24.83	30.13	66.48	8.59	45.22	38.53	34.38	27.45	12.24	39.48	34.95	40.16	41.91	39.93
YNCP0006C	31.42	59.3	52.3	75.69	21.19	69.39	101.57		87.14	99.76	123.25		32.98	76.72	49.23	67.53	59.25	92.75	173.21	55.57	45.41	47.4	173.21
YNCP0007C	17.86	64.2	43.49	106.88	46.07	24.93	138.84	39.73	96.63	37.94	173.21	46.81	52.95	11.8	56.7	41.26	25.18	45.25	51.6	17.44	74.24	38.95	35.97
YNCP0008C	18.47	53.5	28.56	47.46	38	66.85	35.3	70.69	33.04	13.8	55.04	32.36	20.16	25.49	45.97	35.16	29.58	48.57	63.16	19.13	13.68	30.31	34.35
YNCP0009W	80.08	50.48	130.36	173.21	6.39	35.63	75.71	92.1	91.65	34.47	54.43	44.48	32.23	21.87	84.63	85.3	27.17	73.8	29.75	16.92	25.63	23.34	3.67
YNCP0010W	51	55.23	106.71	54.16	49.11	70.44	90.61	6.92	72.56	63.88	34.51	173.21	59.21	21.12	54.6	62.57	27.84	92.64	108.52	15.84	42.31	49.58	129.18
YNCP0011C		151.44	173.21	119.2	97.48	77.24	86.6			173.21			173.21	86.63	173.21		21.81	173.21		89.18	81.25	86.71	173.21
YNCP0012W	86.69	166.78		173.21	173.21	173.21			173.21	173.21			173.21	89.11	106.2		47.47	81.44		173.21	173.21	173.21	173.21
YNCP0013C	9.9	26.86	33.95	31.27	24.97	46.96	27.58	53.35	50.3	37.74	38.39	22.86	16.98	24.05	14.84	19.8	1.69	41.61	46.15	22.44	35.41	21.29	53.74
YNCP0014C	15.97	24.61	16.49	54.02	24.5	15.9	22.97	64.69	40.58	33.44	4.29	31.09	13.45	23.56	23.76	39.33	12.69	29.19	24.83	31.92	28.01	33.46	32.93
YNCP0015C	10.16	18.4	14.67	19.42	27.55	21.53	39.15	47.75	46.48	18.04	5.19	48.54	12.69	9.02	20.56	29.16	8.73	26.91	13.11	34.62	17.98	16.98	27.9
YNCP0016W	83.43	58.39	19.3	38.79	22.09	41.94	78.54	53.41	13.52	24.37	31.85	23.74	11.71	31.51	11.7	86.38	29.45	35.76	27.26	24.59	21.51	4.1	22.55
YNCP0017C	2.79	64.23	40.01	56.14	54.97	4.91	44.49	62.63	60.39	9.32	49.08	1.3	8.26	39.83	51.17	32.47	36.47	77.79	72.23	27.43	13.49	28.02	39.2
YNCP0018C	173.21	156.66		86.87		173.21			107.86					87.22	108.03		90.63	12.14			173.21		173.21
YNCP0019W	86.15	45.83	93.22	88.52	50.88	81.38	86.6	63.65	88.14	73.32	63.68	21.58	3.29	4.64	46.23	19.06	28.16	39.15	99.4	18.58	61.91	53.95	39.61
YNCP0020W			59.23	173.21	173.21	173.21			173.21		173.21			173.21		173.21						173.21	173.21
YNCP0021W	55.33	72.98	8.97	56.28	55.93	25.03	105.01	69.71	73.41	43.36	3.72	43.65	19.6	12.13	73.99	82.92	16.59	11.17	83	23.05	19.2	29.63	50.61
YNCP0022W	54.79	30.27	36.07	43.07	28.69	21.22	66.16	39.53	138.92	10.93	64.23	173.21	51.3	61.54	12.05	20.97	8.94	100.17	25.83	63.53	41.55	32.35	15.96
YNCP0023W	173.21	176.22	128.59	173.21	32.13	173.21	173.21	173.21		173.21	173.21	173.21	89.81	173.21		111.29	173.21	120.84	173.21	87.07	58.91	86.61	173.21
YNCP0024C	87.15	118.29			3.91	173.21		87.06	173.21	173.21	173.21		88.41	87.22			18.4	86.7	173.21	173.21	173.21		8.25
YNL001W	25.91	27.77	12.05	27.86	11.39	23.71	35.92	45.3	34.28	12.95	17.83	43.01	33.71	32.92	3	26.32	5.25	23.31	26.15	30.29	28.32	16.17	11.4
YNL002C	16.01	31.04	31.32	44.59	31.11	12.61	53.28	47.63	17.53	24.34	16.76	22.02	6.12	4.25	16.99	16.27	17.07	31.86	46.79	30.93	15.53	15.92	18.61
YNL003C	23.92	34.41	8.44	1.2	41.64	27.13	25.31	83.16	27.07	34.99	8.23	97.87	37.53	23.91	13.16	47.4	14.2	68.88	38.57	45.71	19.54	73.37	63.5
YNL004W	15.15	33.42	21.17	15.34	29.1	20.11	45.3	105.07	19.68	13.52	32.25	35.51	47.21	17.97	18.73	13.77	26.32	21.35	9.08	26.76	15.58	20.28	36.32
YNL005C	18.94	27.62	27.98	22.55	28.38	29.2	29.06	83.16	5	12.08	21.87	31.04	8.55	21.42	8.12	32.31	20.49	21.01	49.37	11.02	22.55	24.93	5.69
YNL006W	30.32	33.57	27.68	41.17	25.41	15.81	57.6	51.54	38.79	13.34	1.34	48.9	16.55	19.14	32.7	4.05	23.92	47.82	26.29	31.33	44.76	24.62	16.67
YNL007C	7.63	31.37	9.13	12.85	16.81	2.57	14.73	48.24	19.64	5.89	13.63	35.38	16.68	12.25	9.15	21.7	26.34	11.09	34.9	8.02	23.6	8.46	5.33
YNL008C	67.31	21.5	6.93	16.75	52.77	16.2	2.46	64.57	37.57	27.41	26.13	93.66	24.29	42.07	73.63	40.31	50.56	41.55	21.29	47.58	30.5	31.95	30.18
YNL009W	10.15	40.59	14.93	16.53	14.3	15.27	71.7	19.95	13.37	28.61	42.54	33.9	12.45	24.72	36.22	17.49	22.38	49.27	18.6	9.66	11.28	45.82	27.86
YNL010W	30.32	23.45	9.13	21.85	4.99	18.71	35.37	26.8	50.03	21.59	9.29	59.06	6.81	25.69	26.31	17.99	17.66	16.48	34.91	37.52	14.25	3.18	30.94
YNL011C	7.33	25.24	10.06	22.8	29.93	47.54	46.46	101	39.28	31.81	40.21	65.7	75.24	39.01	39.41	25.39	34.65	23.37	33.5	49.21	36.59	9.15	41.52
YNL012W	31.42	76.48	68.21	93.22	73.06	24.96	114.25	50.93	27.16	70.95	133.76	173.21	113.39	85.95	26.79	26.76	18.4	52.91	73.19	57.15	22.23	173.21	173.21
YNL014W	173.21	51.15	95.63	60.09	61.63	59.09	44.27	132.23	74.74	112.45	88.92	173.21	92.87	13.09	54.6	36.63	47.5	173.21	105.72	38.57	41.75	69.04
YNL015W	34.12	28.86	50.3	26.25	7.33	46.16	54.23	39.53	45.72	10.24	20.8	94.09	25.23	6.58	27.22	24.98	14.23	31.31	4.89	18.71	98.81	78.27	23.65
YNL016W	12.26	36.91	7.85	15.76	25.33	13.13	23.9	34.18	2.81	11.84	11.55	34.79	5.32	1.25	14	11.43	14.05	2.48	28.14	14.96	18.67	29.1	4.82
YNL018C			123.64	173.21			173.21		173.21	173.21			87.19	173.21		86.86			173.21	173.21
YNL019C			173.21		173.21									173.21						95.19		173.21
YNL020C	102.62	51.8	66.14	35.01	65.79	32.56	79.05	96.23	87.14	87.01	108.83	173.21	44.11	41.24	46.15	51.32	56.38	91.16	62.92	53.87	86.85	76.21	8.25
YNL021W	27.01	28.05	15.64	23.63	27.3	9.4	51.08	52.45	29.75	36.91	15.81	40.17	15.73	14.22	17.1	21.7	14.18	30.4	39.11	35.35	27.4	29.68	48.2
YNL022C	11.5	28.87	18.33	11.87	3.83	34.14	42.37	30.85	67.33	45.29	30.73	57.9	11.15	42.06	52.94	16.29	14.79	76.81	39.4	16.21	38.36	30.29	43.4
YNL023C	53.13	42.08	32.09	6.62	32.5	24.96	24.55	21.44	17.92	8.65	39.72	44.48	41.5	10	64.19	4.07	16.43	26.77	56.49	42.67	16.81	42.67	42.33
YNL024C	22.16	57.3	15.61	20.12	2.17	28.26	46.13	46.11	35.6	13.28	19.44	62.83	29.52	23.65	21.34	4.38	20.58	9.86	17.37	16.03	25.29	53.42	15.92
YNL024C-A	26.99	57.44	12.01	15.1	6.34	23.92	37.27	46.86	16.41	7.79	20.94	60.39	13.99	4.93	7.73	6.31	14.52	8.72	10.97	4.97	25.13	35.24	12.92
YNL025C	117.32	69.07	50.46	92.51	35.2	115.47	173.21	173.21	173.21	120.49	57.89	173.21	111.73	43.43	91.69	46.27	25.54	69.06	107.26	31.03	56.05	97.72	73.64
YNL026W	14.94	35.12	37.4	36.62	52.5	31.09	80.34	45.67	42.69	30.71	42.56	107.48	25.18	11.94	24.4	43.92	5.41	28.08	64.53	9.36	29.13	33.4	55.08
YNL027W	44.43	29.09	34.48	36.68	13.44	33.54	11.98	69.03	84.24	20.26	32.65	87.64	33.98	17.1	9.34	15.15	21	51.47	30.36	24.31	48.36	45.96	22.46
YNL029C	23.09	52.27	25.18	67.65	60.06	27.28	40.56	43.94	1.36	59.97	34.05	22.66	18.67	16.08	25.51	42.98	30.78	93.16	56.23	54.84	114.98	55.07	8.57
YNL030W	12.49	9.06	10.13	2.03	6.59	11.96	23.81	23.99	18.45	4.65	4.34	12.53	13.55	8.81	10.79	11.99	3.34	29.82	19.2	14.95	10.54	15.86	3.09
YNL031C	12.27	27.13	5.43	7.48	15.25	4.76	35.76	32.73	11.13	4.47	9.6	25.2	20.89	7.94	9.43	11.24	6.48	16.77	16.04	9.99	15.93	12.38	8.78
YNL032W	28.2	11.55	19.25	21.33	12.08	11.56	59.67	76.1	56.4	26.16	3.33	35.5	11.02	26.87	8.05	24.35	45.13	49.69	21.61	4.13	33.82	25.14	12.95
YNL033W	173.21	244.95	173.21			173.21			44.95				173.21	173.21									173.21
YNL034W	173.21	244.95	173.21	173.21		173.21				173.21	173.21	173.21				86.94	90.63	173.21					173.21
YNL035C	42.75	43.49	22.07	40.42	29.3	9.89	97.81	87.06	17.07	44.36	20.13	100.34	37.08	16.39	14.52	79.23	19.36	41.13	87.47	17.59	67.13	58.29	63.91
YNL036W	15.45	27.01	9.86	14.59	11.75	25.96	39.04	7.61	22.95	14.11	20.49	54.68	33.59	14.73	12.65	8.77	7.93	10.36	10.01	36.48	14.88	29.96	4.84
YNL037C	1.55	21.86	33.37	4.92	4.3	4.48	67.43	51.17	50.05	5.92	17.56	47.18	21.06	10.01	33.37	14.77	19.92	60.49	44.41	18.27	26.86	49.45	36.82
YNL038W	30.63	43.83	7.08	46.22	8.93	25.31	58.75	50.52	33.35	30.97	56.14	66.49	33.2	15.72	26.79	12.49	21.1	15.55	25.05	28.05	50.04	47.57	21.74
YNL039W	3.63	14.07	0.47	26.74	13.42	15.91	28.92	47.76	16.85	18.44	17.64	23.53	10.85	18.41	15.62	5.25	24.07	23.47	40.61	12.22	41.47	8.45	7.57
YNL040W	31.47	34.79	13.04	23.21	22.81	58.12	38.94	53.62	44.91	50.57	27.45	69.45	25.56	38.43	34.97	40.8	17.38	112.77	68.14	87.67	66.11	22.65	16.01
YNL041C	10.69	28.05	18.64	13.32	20.65	27.82	66.55	25.89	66.01	12.71	3.79	47.99	14.97	5.62	29.17	20.22	33.35	35.66	8.18	24.7	47.21	19	3.99
YNL042W	62.79	48.47	20.28	22.88	43.74	32.42	67.06	105.05	55.27	48.81	37.87	99.14	32.47	3.96	33.2	17.04	21.14	13.94	50.85	29.24	12.96	67.26	6.21
YNL042W-B	111.73	65.19	42.43	95.98	86.83	21.22	173.21	173.21	7.92	173.21	54.01	173.21	50.31	92.29	59.3	26.76	34.79	101.65	94.95	99.53	60.24		35.61
YNL044W	31.04	37.55	19.37	42.46	37.41	17.6	47.4	8.15	26.24	25.12	24.49	11.71	11.4	22.94	23.77	19.61	16.31	14.82	24.92	17.16	11.14	37.54	13.33
YNL045W	40.15	19.08	13.04	12.43	42.88	21.22	72.45	14.78	17.48	8.47	20.13	51.95	32.05	14.75	14.68	13.92	16.28	19.04	29.64	38.69	6.75	36.51	37.99
YNL046W	1.72	44.03	38.8	28.69	16.57	35.98	59.39	36.03	5.97	41.6	32.49	45.11	17.36	11.86	7.81	16.24	5.94	18.55	24.62	34.77	6.5	12.49	32.47
YNL047C	25.64	46.33	48.86	40.11	24.53	22.95	70.99	62.14	44.95	56.86	49.21	100.52	45.64	9.95	19.5	20.8	14.59	16.5	20.7	37.08	17.78	84.2	54.16
YNL048W	25.65	49.92	34.33	11.21	15.47	4.47	22.69	41.6	37.3	34.55	85.45	33.2	22.19	24.94	20.53	10.34	49.81	70.96	45.24	18.98	15.53	16.82	3.56
YNL049C	30.02	35.7	11.76	8.15	46.04	37.45	48.39	30.68	60.32	41.34	70.71	70.63	44.08	24.21	14.87	20.28	13.79	73.47	49.1	15.89	66.98	65.21	36.9
YNL050C	6.26	27.75	7.91	15.15	10.37	11.83	41.79	38.85	19.44	25.59	28.97	20.35	27.9	1.3	20.62	11.29	13.56	10.17	42.16	34.72	37.97	12.5	10.99
YNL051W	49.29	33.68	10.45	19.84	4.85	18.13	44.9	40.51	16.3	10.95	10.38	33.95	4.53	32.17	39.38	21.45	13.65	52	57.45	16.08	43.19	33.16	42.3
YNL052W	36.43	28.34	10.8	14.78	18.47	21.62	27.62	30.26	7.86	8.83	25.77	27.9	8.59	11.28	1.22	22.11	22.08	53.19	19.09	12.74	15.16	7.42	8.39
YNL053W	20.84	39.88	62.08	24.01	28.66	29.25	76.2	87.85	27.16	42.45	36.18	83.3	27.92	16.5	61.58	23.47	29.28	87.56	33.66	8.82	15.72	57.66	52.14
YNL054W	16.39	31.35	33	42.03	25.96	20.92	28.66	58.7	32.58	29.43	36.18	38.05	30.11	13.07	75.71	27.51	22.67	35.01	64.18	34.36	51.67	12.61	12.78
YNL054W-A	173.21	80.55	59.23		111.17	173.21	86.6	87.06	89.64	173.21	173.21	173.21	62.35	173.21	93.14	173.21	126.59	87.56		86.61	173.21	173.21	87.48
YNL054W-B	7.54	68.5	17.87	29.63	13.18	12.66	24.72	43.65	23.34	30.72	25.38	16.6	18.12	11.84	7.38	20.11	26.22	13.52	42.85	23.25	8.41	5.65	29.1
YNL055C	25.66	50.79	3.01	35.07	51.31	32.6	30.97	26.44	19.7	7.36	16.01	23.92	24.85	14.69	17.91	15.57	29.85	24.04	14.63	9.98	25.71	37.98	14.76
YNL056W	13.07	41.95	17.16	15.62	62.05	24.06	58.07	43.72	33.94	31.17	9.93	33.9	25.82	16.11	40.74	21.12	16.28	16.99	43.65	51.02	41.61	42.87	30.29
YNL058C	18.98	54.82	27.64	60.12	29.25	13.19	33.42	44.53	28.26	13.83	30.47	13.07	17.57	16.74	10.55	14.14	33.68	13.44	22.95	16.38	26.94	13.71	46.43
YNL059C	45.76	34.07	17.5	18.28	11.09	21.21	39.46	29.56	18.44	25.33	8.8	46.32	28.95	24.54	33.59	27.77	10.03	16.94	32.63	19.68	18.77	16.33	18.35
YNL061W	6.18	18.47	32	14.98	24.09	20.43	58.83	61.4	15.75	50.99	17.02	22.7	7.74	10.32	18.14	11.69	29.79	52.75	21.36	30.65	34.49	26.3	17.08
YNL062C	36.42	25.32	7.2	4.58	17.97	19.19	18.08	71.36	23.35	8.26	25.84	29.96	32.49	12.41	41.75	8.53	35.22	29.04	15.15	21.97	15.11	26.14	38.1
YNL063W	53.3	68.99	23.38	61.45	54.28	19.45	20.42	77.32	48.56	47.91	59.51	142.64	23.16	23.24	48.48	16.54	17.35	83.55	38.84	24.54	17.72	55.6	36.14
YNL064C	8.31	47.62	16.94	7.52	21.5	20.67	30.55	71.35	3.76	23.24	12.6	11.34	16.82	7.45	10.98	20.93	13.56	48.23	29.51	14.24	12.27	11.7	13.67
YNL065W	57.53	42.01	27.21	13.19	22.21	34.74	84.36	32.75	49.06	42.7	43.75	85.4	19.86	25.5	43.46	62.2	25.47	35.02	34.08	33.43	50.2	43.34	76.82
YNL066W	28.78	43.76	14.59	35.99	20.04	13.73	7.96	48.33	10.03	10.13	29.11	21.53	6.28	13.72	13.74	14.26	22.44	57.96	22.27	28.24	16.23	19.29	24.17
YNL067W	4.2	20.53	10.11	8.02	10.02	12.41	26.57	25.31	4.92	12.97	31.87	8.19	21.96	14.95	7.89	24.39	26.45	16.03	7.34	15.57	24.33	35.21	32.85
YNL067W-B	16.2	52.54	21.74	2.7	14.39	10.95	73.75	37.74	12.65	12.83	39.03	32.11	30.79	33.37	31.19	45.3	19.34	21.34	40.09	69.57	48.97	58.5	47.11
YNL068C	32.7	37.95	26.95	48.04	11.81	20.63	18.9	39.71	33.2	18.67	22.72	61.05	12.01	41.21	36.82	63.04	2.53	52.06	18.51	18.7	12.92	37.51	13.74
YNL069C	11.28	41.79	7	5.81	28.03	1.67	15.51	38.97	7.97	8.07	5.43	18.69	9.61	3	8.23	6.72	11.92	47.73	16.92	13.62	13.18	14.65	6.39
YNL070W	24.57	24.39	3.83	20.44	19.67	33.45	13.07	30.53	12.7	11.38	15.76	17.08	19.77	5.28	9.24	7.14	2.2	7.91	36.84	23.1	5.41	10.17	9.55
YNL071W	17.67	33.2	31.61	37.77	25.37	22.23	3.71	24.14	22.87	36.08	39.39	69.81	50.89	8.06	9.21	43.28	36.76	48.56	25.56	12.85	33.07	12.32	33.27
YNL072W	15.71	59.67	33.05	52.36	21.88	58.06	83.78	89.18	61.28	63.81	40.92	23.43	37.76	68.75	3.37	66.32	17.71	113.68	56.22	3.15	47.6	151.59	110.5
YNL073W	43.08	49.32	40.04	48.9	38.69	9.89	33.18	59.57	88.19	69.1	56.4	102.15	16.25	49.77	20.74	29.7	17.45	46.18	15.43	32.94	37.07	19.4	32.43
YNL074C	39.39	45.87	8.67	12.2	14	49.44	24.51	54.48	49.5	29.39	24.19	32.11	14.31	31.7	16.88	52.59	46.65	50.13	49.29	48.24	30.59	51.34	22.21
YNL075W	33.83	26.26	38.54	22.2	24.03	24.3	94.38	53.31	24.9	32.38	16.44	20.85	16.46	7.19	19.12	45.24	19.59	32.26	20.79	38.14	24.7	18.44	44.23
YNL076W	46.63	35.32	12.42	50.65	31.96	4.84	51.42	58.74	25.02	13.54	20.43	68.48	28.64	15.97	38.19	16.27	17.17	10.54	35.35	55.36	33.53	38.99	50.4
YNL077W	23.08	13.32	27.41	31.55	8.48	13.49	19.69	40.26	13.66	36.86	40.91	43.65	39.91	10.86	20.6	21.35	18.55	66.69	37.74	25.89	25.78	12.04	30.73
YNL078W	12.12	55.33	55.71	55.13	38.04	22.65	12.65	86.04	9.12	23.43	22.99	28.95	21.83	20.89	18.78	37.2	18.57	38.5	27.63	17.64	62.12	22.62	11.17
YNL079C	5.29	13.87	16	18.9	18.36	15.95	34.38	16.77	17.03	38.99	44.25	53.64	7.49	15.95	7.02	24.22	10.08	50.19	27.46	22.7	17.83	16.73	24.84
YNL080C	53.92	46.88	22.66	23.95	14.66	26.86	41.32	68.23	42.17	58.74	27.68	85.4	21.8	10.62	33.37	21.64	7.8	27.94	2.34	11.81	18.42	33.69	20.04
YNL081C	1.35	23.19	13.55	22.01	6.22	19.78	16.14	41.14	26.04	10.07	34.95	74.73	12.52	21.16	10.33	7.87	34.21	21.18	10.79	7.78	4.99	15.69	16.19
YNL082W	22.68	30.36	17.75	28.82	14.1	35.71	6.84	28.32	11.45	20.93	36.11	19.39	32.31	12.62	24.28	15.92	6.52	23.25	43.52	29.29	35.89	59.47	54.93
YNL083W	9.02	24.54	9.62	52	38.57	29.69	45.69	121.74	21.9	22.7	23.9	51.03	9.89	47.03	21.97	40.43	14.9	72.65	31.72	51.58	87.68	51.55	32.76
YNL084C	12.47	29.1	14.99	29.13	15.32	30.5	39.19	58.9	17.04	18.49	25.35	30.45	44.32	26.53	14.26	29.58	22.32	15.9	61.85	22.69	32	56.89	22.95
YNL085W	12.67	32.39	10.45	3.17	8.13	13.04	41.74	23.41	5.2	14.68	24.12	25.61	5.81	3.07	18.53	33.36	28.43	24.76	39.1	37.08	38.18	14.25	6.66
YNL086W	55.63	57.35	63.22	76.6	13.44	43.45	33.29	87.06	14.32	11.19	75.79	100.34	22.19	13.72	17.11	24.54	14.92	74.15	35.06	31.57	16.96	39.78	48.81
YNL087W	18.46	42.29	7.81	13.47	27.96	14.82	45.81	54.47	34.46	30.62	26.79	61.07	7.96	15.55	31.07	33.11	22.62	12.99	25.77	47.43	18.24	32.52	11.83
YNL088W	22.53	19.41	16.87	9.27	25.32	5.08	24.3	30.24	9.54	1.81	18.06	49.79	11.73	14.17	27.24	21.03	4.78	17.57	23.8	32.33	19.08	9.26	20.62
YNL090W	36.21	33.02	16.66	20.52	17.99	27.41	66.18	79.63	49.06	40.71	41.75	22.66	30.86	10.41	1.22	9.38	24.75	16.2	5.43	19	15.87	32.26	18.38
YNL091W	18.99	25.77	25.16	13.04	18.22	7.65	14.57	66.75	17.98	20.29	1.81	13.93	8.16	5.8	9.94	17.65	26.05	25.66	39.7	21.39	19.73	28.73	1.76
YNL092W	8.2	45.84	33.81	23.65	7.47	14.47	52.66	85.39	39.44	36.35	23.47	9.58	20.48	32.46	39.26	18.38	39.61	37.28	41.64	21.61	41.38	19.76	25.03
YNL093W										173.21				173.21			173.21			87.07
YNL094W	24.65	55.7	17.26	26.22	43.57	14.38	63.69	54.58	20.63	14.9	19.91	78.3	41.89	16.16	25.72	10.72	22.09	24.11	84.55	10.9	30.22	71.76	67.55
YNL095C	46.06	62.11	116.22	71.69	45.09	42.24	33.48	173.21	57.6	63.26	148.4	173.21	79.42	88.45	44.99	45.16	23.98	173.21	61.65	34.7	77.93	47.42	20.99
YNL096C	12.76	26.5	14.67	4.02	12.62	8.31	34.43	45.19	10.11	5.26	5.1	13.8	8.92	3.35	7	8.15	16.06	46.16	32.49	15.73	16.36	27.67	1.02
YNL097C	31.76	43.9	18.63	6.74	16.2	24.96	54.25	34.34	39.28	11.57	61.73	49.07	25.76	2.56	22.65	9.5	25.43	65.64	56.36	27.43	35.06	20.03	25.27
YNL097C-B	24.18	35.81	27.32	42.06	7.87	24.53	41.69	21.14	51.16	20.98	34.73	28.5	16.63	22	13.73	5.37	24.13	7.52	24.1	18.85	9.34	9.14	15.07
YNL098C	39.98	63.94	18.17	9.35	23.43	44.09	15.47	47.96	26.97	32.17	34.16	78.12	12.98	2.34	12.37	6.19	13.77	12.56	29.82	23.82	25.87	19.1	27
YNL099C	25.85	38.29	12.02	7.02	9.44	14.03	25.63	69.51	33.11	6.5	15.01	53.21	31.28	9.06	27.01	27.23	15.14	29.03	10.51	31.75	32.06	26.79	8.92
YNL100W	12.44	22.27	15.09	26.16	19.76	44.36	19.02	63.65	24.33	24.51	31.3	51.03	23.41	28.24	24.81	20.18	12.73	29.38	50.98	19.13	29.19	19.04	37.4
YNL101W	7.86	24.03	3.57	23.3	46.76	17.7	19.57	78.04	70.16	43.83	50.12	48.92	53.15	0.5	49.48	26.78	37.53	20.03	40.63	22.35	29.13	10.04	8.25
YNL102W	22.9	33.7	9.1	20.67	28.28	26.54	13.88	60.68	8.7	17.17	11.81	11.58	12.38	16.93	14.86	15.43	10.73	5.17	20.51	15.26	28.28	8.33	5.27
YNL103W	4.31	31.81	15.1	29.46	14.73	28.45	24.58	71.6	8.18	20.43	24.01	40.59	12.22	5.44	3.73	12.7	11.44	23.14	38.17	11.95	19.69	17.26	19.32
YNL104C	19.01	59.98	16.94	15.95	11.67	11.59	42.01	79.96	17.61	33	13.86	33.77	18.32	25.74	23.38	6.74	29.17	19.33	26.48	3.68	23.15	29.69	19.02
YNL106C	56.25	56.66	39.56	69.22	61.37	27.41	48.67	173.21	147.36	44.01	173.21	124.54	31.19	21.67	56.71	69.1	87.62	52.33	87.55	9.4	35.21	57.4	26.66
YNL107W	36.57	35.91	17.13	37.02	14.93	25.69	93.44	51.57	49.46	18.87	14.85	58.09	32.86	19.28	30.33	34.49	35.99	59.98	24.33	13.83	7.67	52.6	44.35
YNL108C	31	29.23	35.38	18.7	42.31	31.72	81.44	39.1	5.02	23.42	56.99	64.3	43.76	24.21	58.01	31.68	30.04	43.06	14.37	52.79	41.06	23.12	48.46
YNL110C	14.34	13.44	18.84	31.94	11.81	9.28	66.05	87.28	8.73	23.8	26.08	23.42	1.68	4.02	27.24	20.3	22.93	38.99	16.17	29.37	28.56	25.48	19.53
YNL111C	13.25	55.62	14.93	4.56	2.22	11.61	33.22	52.18	6.84	12.91	28.5	62.75	28.61	14.75	10.35	12.5	11.56	21.75	10.61	15.3	16.14	8.07	10.29
YNL112W	6.24	33.31	27.22	3.39	20.62	5.62	26.46	47.55	34.5	19.86	27.55	44.57	11.61	7.25	10.76	36.94	10.73	14.79	44.12	32.77	37.66	33.64	38.89
YNL113W	10.73	19.14	15.08	21.71	9.24	17.67	55.8	41.13	20.99	15.56	22.05	20.35	3.71	15.68	19.67	6.18	14.06	8.67	12.31	19.53	40.49	36.17	9.18
YNL115C	81.23	58.63	18.66	43.66	22.3	71.92	89.07	32.66	89.33	26.31	173.21	65.61	121.51	51.55	76.4	4.36	37.06	86.7	34.9	32.63	6.92	99.57	102.35
YNL116W	17.26	44.73	32.96	59.98	10.13	37.39	79.94	108.08	8.71	58.89	45.48	34.07	5.56	14.53	12.22	35.32	22.57	47.17	53.8	14.37	6.74	38.94	21.43
YNL117W		121.62	60.99	116.87	92.47	173.21	173.21		173.21	38.38	173.21	173.21	28.27	173.21			98.38	88.25	173.21	104.56	173.21	173.21	173.21
YNL118C	30.07	25.57	9.34	16.47	8.68	19.43	26.03	51.66	9.05	16.99	40.28	24.71	10.47	5.73	4.54	28.86	22.98	29.03	35.6	19.06	18.17	48	8.91
YNL119W	20.34	28.24	7	24.45	29.58	43.86	22.69	23.66	41.83	38.58	32.85	62.31	14.81	12.92	12.62	32.2	3.73	39.46	33.11	9.21	29.68	17.1	60.83
YNL121C	33.01	26.65	8.8	24.19	8.83	18.63	40.8	51.03	24.15	22.67	12.48	21.68	20.28	12.07	11.63	12.89	20.32	23.66	24.88	38.49	19.42	18.77	15.96
YNL122C	22.01	32.89	21.74	10.12	15.67	28.47	36.55	55.22	22.5	7.03	30.44	30.26	28.66	28.23	26.76	20.35	18.73	10.53	46.07	32.83	49.11	26.48	17.2
YNL123W	9.81	38.26	23.36	22.64	21.83	34.05	54.94	48.75	31.92	29.76	27.24	40.69	21.31	2.8	21.22	15.22	15.66	20.95	13.55	11.17	31.4	28.45	17.7
YNL124W	18.24	42.24	71.44	18.76	72.31	56.22	8.1	108.08	16.61	56.51	27.14	64.96	34.63	20.27	50.94	63.52	38.15	22.55	22.35	11.92	61.23	100.46	27.82
YNL125C	50.47	32.97	47.87	63.79	36.77	19.15	13.73	52.84	21.67	79.84	38.61	36.46	3.54	30.21	27.75	18.78	40.31	46.89	17.51	24.16	41.44	45.07	18.15
YNL126W	34.96	39.03	15.92	19.81	42.89	12.43	30.83	55.64	44.81	14.06	52.59	86.61	20.63	18.39	43.2	18.02	20.31	55.09	44.82	24.87	48.31	63.85	39.08
YNL127W	44.02	25.02	24.12	29.6	35.82	43.71	32.48	110.15	76.14	11.76	63.68	62.31	22.9	29.2	27.92	15.24	30.6	38.21	49.53	35.03	27.03	23.28	41.44
YNL128W	85.85	23.16	60.82	26.1	22.56	38.37	78.72	105.29	71.58	42.84	34.51	65.62	8.38	26.15	74.51	36.2	51.03	28.09	41.35	44.72	26.51	23.5	35.25
YNL129W	49.9	30.64	15.01	6.45	30.63	12.81	114.51	118.42	48.32	23.11	81.12	42.21	31.77	35.72	29.37	35.01	43.47	46.03	84.21	29.61	96.89	37.18	78.89
YNL130C	45.08	41.48	16.54	9.37	16.67	15.37	16.9	55.3	41.96	35.66	29.88	31.58	20.68	34.56	25.84	25.42	4.73	42.93	12.45	45.18	14.67	14.18	23.3
YNL130C-A		156.82	173.21		173.21			173.21					89.81	173.21	173.21		102.47	173.21		173.21	88.45	173.21	94.85
YNL131W	9.18	35.18	16.48	12.39	26.97	6.54	13.79	45	26.4	4.12	22.31	54	33.19	14.02	9.84	17.38	12.08	7.13	17.31	10.56	7.28	8.37	19.14
YNL132W	8.13	26.8	20.62	18.43	11.58	4.19	18.15	42.1	5.02	13.79	24.21	7.36	12.24	9.12	28.75	18.56	13.58	23.81	43.14	23.3	21.8	33.35	12.98
YNL133C	31.23	17.19	2.08	6.57	19.88	13.97	4.82	3.07	8.54	8.42	19.78	37.39	10.44	15.07	14.11	30.2	8.62	10.93	45.8	24.6	14.46	18.33	15.71
YNL134C	9.19	32.36	8.67	0.75	26.01	2.28	24.79	17.27	16.88	3.5	9.31	17.91	9.34	11.17	11.23	6.39	11.05	19.16	21.4	44.22	19.82	7.84	3.45
YNL135C	13.51	16.41	8.61	4.61	24.68	8.44	29.83	48.89	32.15	13.21	18.23	29.88	7.76	7.09	22.99	18.27	17.88	15.62	19.66	9.88	17.35	17.05	27.64
YNL136W	19.54	21.84	16.52	23.11	33.84	18.72	52.27	35.65	9.86	20.05	4.82	16.54	10.57	9.3	20.9	21.81	9.87	28.6	27.07	24.58	10.7	22.33	36.52
YNL137C	52.01	27.29	17.62	18.52	10.35	38.23	20.42	52.83	20.15	43.86	24.87	40.39	23.48	39.73	26.6	14.45	28.92	26.06	29.24	18.48	23.88	27.62	15.78
YNL138W	2.59	50.77	26.12	47.68	11.99	33.42	34.1	60.67	32.82	21.59	39.65	36.2	28.7	15.16	5.42	11.6	6.16	54.32	30.49	10.25	25.74	12.98	25.15
YNL138W-A	45.14	18.21	12.55	40.8	20.27	33.16	61.02	92.58	15.75	23.75	40.91	53.21	12.28	16	38.74	14.96	15.43	26.46	26.52	30.71	53.12	20.78	58.28
YNL139C	34.41	50.17	50.65	23.86	24.03	13.65	55.53	32.66	31.27	39.96	29.26	35.64	10.31	37.79	26.49	17.82	40.83	28.7	26.15	32.75	51.14	37.39	19.84
YNL140C	29.42	53.88	79.95	25.21	30.93	26.54	25.74	33.24	69.69	63.42	15.62	99.66	35.06	36.22	32.3	7.65	34.83	27.94	30.62	52.3	63.56	60.45	80.66
YNL141W	28.85	37.99	34.1	35.49	23.76	19.6	34.4	34.18	11.14	13.37	17.72	9.25	14.74	7.91	9.52	47.15	15.69	27.92	46.15	38.53	30.54	30.43	21.4
YNL142W	31.44	62.04	7.79	51.88	57.4	52.33	86.67	76.52	27.16	78.12	38.54	173.21	60.55	30.15	30.56	97.96	25.79	76.59	36.42	72.56	27.21	86.71	78.21
YNL143C	9.3	44.36	24.47	18.9	10.12	19.34	13.33	92.75	6.02	37.43	32.24	29.87	36.08	36.78	3.66	30.1	29.87	21.67	21.89	2.17	33.38	32.35	45.96
YNL144C	87.15	59.35	58.02	18.8	52.92	32.74	61.2	48.42	135.76	89.33	40.48	86.61	34.46	41	37.86	122.36	70.39	30.39	98.08	12.53	68.62	94.55	44.4
YNL145W		244.95	173.21	173.21						87.11	173.21		173.21	173.21	173.21	173.21	111.9	106.01				173.21
YNL146C-A	86.79	60.58	58.02	30.03	32.13	173.21	173.21		173.21				173.21	43.13	173.21	30.7	111.07	88.34	86.63	173.21	28.96	173.21	173.21
YNL146W	56.52	41.6	47.62	29.58	32.13	37.37	30.01	120.72	40.42	33.09	96.06	173.21	11.31	31.15	12.09	32.83	39.7	33.33	29.49	51.27	30.22	70.06	40.61
YNL147W	4.7	42.25	6.71	9.98	24.9	18	44.31	43.49	23.41	24.75	42.28	2.38	6.96	2.76	21.22	8.8	12.42	27.77	39.77	27.67	33.44	24.21	32.18
YNL148C	11	46	15.37	17.16	11.04	13.84	39.05	29.93	19.99	10.62	25.12	49.12	3.86	24.03	10.92	13.62	19.78	11.19	19.65	8.17	15.11	10.64	10.55
YNL149C	14.96	42.18	13.92	18.81	10.88	9.08	51.62	34.38	15.24	14.61	13.28	50.4	7.94	9.24	10.04	14.93	11.72	9.65	10	10.24	7.77	7.11	9.32
YNL151C	24.13	34.11	27.14	4.38	19.22	9.96	39.52	38.13	8.08	14.31	23.84	26.99	9.48	15.31	29.33	12.35	14.48	17.58	22.6	3.98	15.76	18.75	35.4
YNL152W	54.63	61.72	3.74	27.13	44.74	43.34	34.32	61.97	31.69	34.72	25.07	44.48	15.32	20.63	15.29	26.45	19.21	45.12	39.43	1.96	10.78	78.62	26.15
YNL153C	23.28	16.96	12.59	6.71	5.98	29.36	26.47	62.44	7.39	48.42	31.68	20.83	14.67	8.55	22.19	12.96	15.09	16.46	18.95	20.07	3.09	14.56	21
YNL154C	4.91	34.32	25.83	14.27	12.08	25.95	24.18	20.53	11.5	2	10.54	35.36	9.19	18.27	18.98	17.62	15.59	43.75	11.57	18.37	20.63	6.82	14.04
YNL155W	64.32	32.34	17.62	51.79	10.03	6.07	47.72	27.94	30.95	17.04	23.61	43.48	9.22	11.74	22.42	23.16	11.63	29.14	17.2	22.1	53.09	10.04	22.02
YNL156C	28.25	43.19	21.75	29.13	56.54	23.31	35.71	48.23	7.59	38.53	34.66	55.38	31.74	21.25	27.34	39.8	37.34	53.4	17.11	31.92	35.79	17.39	20.89
YNL157W	33.38	11.5	17.18	23.21	18.35	9.32	36.05	28.06	23.37	21.42	16.64	39.67	11.4	11.95	21.08	7.4	30.02	17.47	39.28	23.35	29.82	24.71	13.03
YNL158W	48.89	14.65	7.74	21.5	29.67	7.78	48.23	19.03	16.51	24.16	22	58.3	6.36	13.09	29.38	7.54	21.81	11.41	54.67	21.02	32.37	29.94	10.55
YNL159C	20	45.04	27.51	67.34	26.7	23.55	14.59	14.51	58.16	18.62	110.57	22.66	47.28	20.05	35.57	11.33	6.97	46.75	34.9	49.76	130.07	85.04	62.92
YNL160W	16.53	71.44	49.07	41.2	64.49	20.62	30.81	61.53	9.23	15.29	13.61	28.26	17.96	20.63	12.47	3.4	34.92	37.42	21.32	23.83	27.26	39.2	3.67
YNL161W	11.92	43.67	23.01	19.67	10.12	17.45	70.85	40	38.02	34.55	50.59	52.52	15.65	16.89	39.79	24.49	18.8	29.46	53.09	26.61	27.75	32.49	33.35
YNL162W	5.01	18.38	9.88	11.78	6.43	13.58	11.41	20	10.74	4.27	1.79	23.5	17.77	4.47	6.25	15.37	12.18	12.16	31.08	18.61	15.65	18.73	13.15
YNL162W-A	32.95	55.39	23.86	15.47	28.39	13.57	61.95	45.5	39.49	36.43	50.09	43.7	9.45	10.58	22.72	23.95	31.49	0.95	15.09	11.79	26.51	46.72	13.23
YNL163C	31.59	30.13	1.22	18.94	25.4	18.15	25.88	29.59	35.74	28.54	70.96	56.43	39.41	15.67	30.23	31.23	18.21	53.49	55.22	3.89	23.41	28	38.93
YNL164C	45.52	28.74	4.76	61.39	4.2	31.33	29.4	58.03	35.14	30.7	39.04	34.07	39.17	39.85	19.37	42.57	14.65	13.67	36.6	21.15	18.78	23.71	26.65
YNL165W	43.72	30.12	42.74	37	49.41	40.97	45.72	131.55	41.85	7.84	41.46	86.61	13.8	37.52	52.34	62.03	17.59	77.8	24.27	63.68	36.6	76.59	63.92
YNL166C	31.55	21.47	22.4	30.52	24.37	10.05	71.58	34.16	12.53	7.56	49.46	41.54	8.37	23.94	29.66	7	35.69	27.89	5.76	39.31	28.69	69.91	7.51
YNL167C	17.4	37.78	14.94	27.06	32.9	7.56	29.22	65.83	24.78	12.78	7.83	8.35	4.92	12.06	18.7	24.37	22.32	8.17	25.74	14.18	4.47	39.99	24.94
YNL168C	27.92	43.98	22.83	15.81	42.38	22.64	58.68	120.72	52.15	91.43	3.72	92.02	44.57	44.31	117.91	16.51	18.05	41.1	37.61	21.23	39.05	86.76	3.67
YNL169C	15.63	16.26	59.88	21.95	11.22	11.59	15.21	55.77	17.95	27.73	23.99	36.44	27.73	37.32	18.4	43.6	15.51	32.72	45.49	23.72	18.19	15.89	11.91
YNL172W	41.55	35.8	14.53	50.75	82.55	6.72	37.72	49.1	19.4	21.36	52.4	108.38	14.34	18.96	40.08	36.08	23.45	40.12	24.01	13.98	63.99	73.02	57.54
YNL173C	8.49	38.38	7.45	20.1	38.02	24.23	30.01	9.53	26.85	35.9	81.12	1.3	31.27	6.83	68.54	13.52	4.74	31.4	70.33	45.12	46.88	7.84	7.34
YNL175C	26.26	40.34	30.52	9.87	5.15	4.86	27.04	46.15	6.4	27.59	16.65	28.45	22.03	2.84	30.61	17.39	19.18	24.49	26.41	38.54	22.54	2.54	2.83
YNL176C	27.99	14.56	10.56	4.33	11.31	17.71	50.42	56.88	50.5	34.22	16.79	37.56	1.99	1.81	16.59	8.63	11.48	4.07	25.37	22.98	36.49	12.97	11.31
YNL177C	17.64	22.61	13.24	35.6	9.71	21.19	30.78	42.67	43.02	16.63	43.15	65.44	21.51	6.33	21.15	19.45	14.86	16.26	12.21	23.84	34.66	16.33	27.07
YNL178W	14.01	19.17	4.75	7.93	19.13	13.2	17.9	27.77	24.83	14.15	31.44	2.06	16.16	12.16	11.87	20.61	6.11	17.79	15.74	25.78	10.09	13.16	9.71
YNL180C	32.96	24.32	9.29	7.87	27.92	18.57	54.82	32.99	26.22	2.74	16.72	20.16	8.22	17.54	17.01	28.26	27.64	9.45	28.28	20.68	31.95	9.94	24.86
YNL181W	36.69	37.47	22.77	1.37	29.85	33.54	66.39	16.27	27.2	22.25	73.43	45.79	15.36	33.75	14.06	19.31	4.97	64.94	22.35	28.62	1.53	18.51	19.19
YNL182C	37.13	16.64	2.95	6.6	15.24	2.04	45.34	70.74	7.66	13.82	5.96	60.93	34.02	10.35	44.81	34.58	13.43	32.5	24.34	51.39	34.54	15.61	25.84
YNL183C	38.63	39.76	55.78	27.12	51.27	34.33	4.34	19.78	30.85	38.59	34.2	30.16	8.24	16.58	18.92	20.37	20.5	42.62	22.42	23.09	57.23	50.8	23.77
YNL184C	46.83	55.22	31.58	15.87	64.22	15.9	41.71	64.22	47.23	8.68	56.93	31.87	19.47	21.03	17.82	15.43	4.11	62.28	42.02	46.8	39.64	34.15	53.93
YNL185C	26.31	45.26	20.64	20.13	53.67	18.01	43.71	62.48	31.33	18.23	57.07	18.17	6.36	8.46	11.75	20.22	6.55	46.43	24.67	50.74	24.16	36.05	32.87
YNL186W	15.15	18.8	13.24	15.39	17.55	11.28	25.75	77.07	4.1	22.26	6.01	11.11	23.28	7.39	16.06	8.18	11.41	19.33	14.15	26.03	33.12	29.47	17.1
YNL187W	22.72	28.02	29.85	31.59	35.84	47.4	48.33	55.48	64.3	51.9	14.53	96.31	29.04	13.87	24.08	39.09	16.8	44.66	89.78	37.1	16.08	37.31	48.05
YNL188W	19.66	9.47	11.17	25.17	11.29	11.52	27.07	42.39	11.05	25.27	30.61	37.44	19.4	12.63	17.2	7.65	7.1	26.6	29.43	25.35	11.43	17.14	12.43
YNL189W	13.54	31.15	15.11	10.44	14.93	6.99	31.84	22.22	37.63	12.94	13.56	28.16	28.59	10.56	20.43	10.35	16.34	60.67	39.73	19.49	14.8	16.07	22.37
YNL190W	14.9	35.46	12.77	14.16	11.08	11.06	24.68	37.65	24.08	60.18	16.48	11.95	12.83	26.59	10.06	19.36	10.11	45.59	26.35	10.54	22.4	15.13	6.96
YNL191W	46.98	61.17	71.9	16.31	81.43	45.73	58.39	78.04	77.79	34.37	36.84	137.47	7.54	51.69	34.98	19.66	8.93	76.57	26.13	46.52	41.78	16.2	98.01
YNL192W	2.25	25.79	17.44	13.73	13.28	22.77	14.65	41.47	35.8	20.82	17.27	29.52	5.46	15.02	3.87	16.61	28.34	38.61	15.69	10.1	22.42	21.51	20.56
YNL193W	64.32	84.69	25.63	35.33	7.74	86.18	46.46	62.28	94.01	67	77.44	86.61	46.67	28.71	37.86	64.21	49.88	79.84	87.47	27.03	46.22	105.78	91.16
YNL194C	173.21	244.95	173.21	173.21	173.21			173.21		173.21			173.21		173.21	173.21	112.89	94.66	91	173.21	173.21	173.21	173.21
YNL195C	73.19	57.83	68.81	104.62	51.49	10.51	34.15	79	100	53.2	81.12	86.61	141.53	110.46	122.55	80.06	8.26	67.6	83.38	54	69.13	47.44	102.35
YNL196C		157.21		173.21	173.21					173.21				173.21	173.21	107.56		173.21
YNL197C	16.11	30.16	11.9	37.48	53.1	31.74	42.33	32.23	65.52	13.29	24.46	21.32	40.12	16.03	12.49	20.87	32.35	32.43	51.96	31.24	39.54	39.54	30.96
YNL199C	21.26	19.06	7.15	15.66	21.91	13.7	58.77	56.27	19.32	19.74	25.7	16.2	16.37	15.04	14.34	5.01	12.97	25.26	29.91	20.77	30.06	12.15	12.07
YNL200C	14.01	35.39	12.37	22.57	35.88	27.92	65.27	42.87	6.83	57.96	35.39	44.51	52.63	10.45	20.03	23.72	24.02	60.39	30.84	47.87	18.78	11.59	12.51
YNL201C	53.26	29.11	21.56	20.75	3.83	30.32	64.21	39.71	6.65	54.43	49.46	44.54	28.99	17.78	30.9	10.98	25.15	64.12	50.19	43.82	16.71	15.05	6.65
YNL202W		168.53	86.61			173.21				105.89			173.21	173.21	173.21	86.86	125.69	173.21		31.03	173.21	173.21	173.21
YNL204C	24.49	100.38	51.2	74.16	69.86	22.42	41.53	46.03	66.36	51.43	7.27	48.88	55.2	72.31	65.82	49.79	66.76	50.13	63.7	33.21	58.13	66.92	91.16
YNL206C	32.68	26.13	21.35	35.16	22.09	14.45	30.7	29.9	14.53	4.9	30.26	19.39	10.54	22.24	39.01	21.28	23.4	9.54	42.67	18.97	32.07	17.22	15.12
YNL207W	30.83	46.52	56.08	25.56	46.15	20.46	3.92	60.34	15.47	40.13	59.7	91.29	14.44	7.58	27.37	12.29	36.77	20.44	19.47	13.62	89.48	45.8	26.02
YNL208W	23.9	48.02	12.77	8.61	26.29	15.85	36.57	39.01	82.44	9.05	28.75	51.76	8.29	24.97	14.22	15.93	16.75	11.35	14.94	30.87	32.9	36.67	11.38
YNL209W	6.89	61.67	13.79	16.58	24.56	10.44	50.69	42.51	10.33	9.33	6.65	49.35	0.77	8.71	21.54	24.93	18.51	36.18	17.2	32.2	22.47	4.9	22.62
YNL210W								173.21					173.21	173.21	173.21		173.21			88.97			173.21
YNL211C	32.19	56.9	15.66	9.51	10.58	27.08	48.72	20.33	31.08	6.17	11.89	61.56	34.92	20.83	17.07	17.3	16.4	18.82	53.1	17.09	52.55	46.76	53.25
YNL212W	20.13	20.23	46.38	37.89	8.79	45.91	36.6	31.93	7.71	9.08	11.66	17.34	24.58	21.54	20.4	17.96	34.45	29.67	43.13	8.27	22.28	18.88	5.64
YNL213C	11.6	13.39	10.66	23.89	20.2	5.91	22.77	29.44	19.65	6.6	48.32	14.24	17.87	6.97	13.18	0.96	20.71	14.59	28.25	28.61	22.96	24	10.05
YNL214W	31.79	46.21	32.86	2.58	13.26	13.93	83.78	68.23	25.33	70.83	60.47	91.9	11.72	24.03	65.17	25.96	27.63	54.11	26.12	86.72	86.67	87.25	51.83
YNL215W	6.08	53.71	11.95	17.61	25.48	14.12	16.29	36.03	66.22	26.17	75.09	86.61	11.85	9.79	15.47	23.31	22.85	22.76	32.34	20.32	40.86	18.01	21.63
YNL216W	12.8	41.05	10.61	36.09	22.38	19.42	49.91	23.72	34.25	12.04	32.19	37.82	9.7	10.33	19.25	8.77	22.35	51.91	6.56	19.67	38.92	5.27	27.06
YNL217W	23.48	22.04	9.75	27.9	41.85	34.69	40.58	56.69	8.11	14.36	34.04	99.11	40.63	6.93	7.33	11.91	20.89	18.83	38.3	37.22	21.63	43.43	18.1
YNL218W	36.08	47.01	15.19	18.43	26.24	11.39	14.26	48.57	15.72	76.82	42.97	66.49	33.04	7.65	33.2	48.25	15.52	35.94	23	35.86	40.67	36.74	56.81
YNL219C	40.36	60.12	18.68	33.31	63.09	29.4	23.17	36.16	31.83	56.69	30.28	25.61	28.33	17.51	42.33	21.03	33.29	93.35	17.51	32.8	48.65	48.46	23.52
YNL220W	57.28	35.41	11.07	18.87	26.48	15.51	12.48	111.72	51.99	37.59	15.16	57.7	36.68	19.7	83.11	46.24	36.62	77.3	10.76	35.09	32.19	46.54	44.9
YNL221C	32.05	24.96	32.23	34.87	31.94	8.37	41.01	78.19	14.51	46.9	13.27	25.7	28.81	17.52	30.23	4.34	31.34	36.68	15.03	15.72	21.29	22.13	19.93
YNL222W	52.49	49.5	14.44	29.77	24.96	28.41	27.15	47.35	59.25	12.68	36.7	21.58	42.67	36.26	22.31	22.36	15.24	11.26	13.22	26.22	68.51	45.55	54.42
YNL223W	47.4	53.98	14.79	16.88	10.56	54.9	27.09	45.89	41.76	18.24	25.23	50.35	50.29	1.33	33.83	25.55	28.72	11.59	27.57	45.05	32.4	3.77	23.83
YNL224C	1.72	28.36	11.63	30.13	28.64	7.52	76.67	11.92	41.29	15.76	30.76	38.54	32.81	23.26	12.59	7.15	7.33	20	40.06	20.29	10.53	15.58	37.78
YNL225C	15.45	22.74	9.08	18.65	3.04	18.52	27.51	74.04	13.82	1.3	18.32	21.3	10.62	20.27	26.09	8.95	7.15	9.22	23.27	18.48	27.68	12.63	4.01
YNL227C	21.61	21.46	19.18	12.75	26.79	11.58	25.74	35.5	24.76	12.71	27.79	9.58	10.76	1.54	24.21	14.49	10.58	14.3	27.29	24.39	48.28	38.35	61.89
YNL229C	6.12	35.08	16.86	9.91	3.61	27.91	26.97	25.96	16.49	14.56	26.48	49	23.83	17.51	19.09	25.81	13.52	21.45	19.13	27.11	44.74	46.38	15.79
YNL230C	12.12	41.12	3.93	12.96	14	10.9	17.88	56.31	26.99	16.02	29.24	21.65	7.64	5.7	11.24	6.14	18.85	9.25	20.18	19.57	18.13	6	15.3
YNL231C	14.82	19.91	3.72	12.74	8.45	5.24	35.13	48.64	16.35	34.57	10.05	13.18	10.3	9.58	11.6	9.33	15.54	36.56	21.41	37.99	17.11	3.64	20.65
YNL232W	16.35	20.59	27.38	33.4	2.55	18.91	29.69	54.76	30.19	23	34.89	18.01	3.08	5.49	25.75	28.28	14.14	12.4	43.12	11.81	21.9	18.23	12.3
YNL233W	38.05	27.06	12.24	19.49	15.59	13.8	30.79	48.53	25.23	11.17	23.58	43.29	6.74	13.35	31.95	20.47	6.3	23.1	41.6	14.26	18.56	23.92	33.73
YNL234W	40.57	60.72	47.02	40.14	57.94	27.26	68.2	39.76	78.32	42.87	15.97	42.66	35.53	11.54	13.5	30.75	17.41	74.37	70.56	57.25	24.77	32.67	37.11
YNL236W	30.29	26.5	7.11	15.61	17.85	10.64	40.42	110.15	30.62	71.48	35.33	32.66	16.05	12.52	41.62	12.67	32.56	14.88	43.51	33.32	17.84	64.65	25.41
YNL237W	173.21	84.46	42.43	64.44	90.66	86.7	91.45	120.79	173.21	103.84	103.73		89.81	77.55	14.52	89.5	16.63	78.19	95.24	52.1	12.35	43.01	108.47
YNL238W	16.21	44.07	11.49	13.94	37.19	21.37	17.49	32.28	19.96	10.32	43.56	42.16	18.68	38.59	26.81	18.58	10.99	55.75	15.1	44.44	27.49	15.48	22.72
YNL239W	27.17	47.2	27.77	46.3	20.63	4.14	55.74	36.89	22.92	44.63	8.37	59.38	13.24	15.5	21.55	26.26	27.09	51.98	12.13	16.53	31.78	37.39	11.16
YNL240C	27.1	57.45	73.03	72.77	28.87	46.15	26.6	56.69	86.74	71.97	44.48	57.7	11.69	31.54	31.19	66.32	4.11	57.91	46.71	10.63	33.54	73.04	14.42
YNL241C	19.32	55.05	8.93	43.41	34.89	46.24	26.45	53.69	15.68	24.58	12.46	27.57	11.72	11.81	14.89	27.1	9.44	13.23	35.94	31.97	16.84	43.87	8.52
YNL242W	58.85	37.76	72.12	13.6	62.92	67.22	66.31	14.71	103.29	48.01	75.23	46.98	69.95	36.76	65.78	24.5	16.41	34.59	47.29	60.09	53.87	10.01	100.4
YNL243W	44.18	31.21	49.62	26	55.31	43.08	23.35	52.1	6.18	5.98	89.41	51.03	20.26	23.8	7.15	27.86	37.36	70.39	17.92	16.65	8.31	19.54	16.79
YNL244C	7.48	40.34	4.55	11.25	6.02	14.47	23.04	33.07	29.07	9.94	11.63	14.43	8.67	4.88	15.32	24.11	8.16	17.85	9.66	13.86	6.64	14.79	6.1
YNL245C	18.31	16.54	68.82	53.74	45.5	52.57	57.44	33.6	8.3	75.41	69.13	21.58	26.68	35.07	22.68	15.83	41.92	27.66	23.34	51.61	8.31	42.18	32.83
YNL246W	35.02	29.49	42.62	23.77	18.77	39.89	71.7	11.01	14.48	61.97	76.29	173.21	29.48	35.11	50.1	63.14	40.96	7.76	31.71	65.25	30.99	35.84	14.19
YNL247W	26.72	33.09	6.91	14.09	17.03	32.55	43.63	74.96	9.14	33.36	37.48	57.16	8.4	10.03	15.27	23.55	13.64	17.8	43.39	2.69	45.38	11.4	36.78
YNL248C	18.76	17.67	20	6.89	15.49	4.46	30.4	47.17	8.68	15.42	16.02	3.3	11.22	8.46	8.87	31.65	18.27	17.05	5.65	22.13	34.24	8.65	14.96
YNL249C	22.72	28.8	40.66	33.49	72.36	83.45	126.2	37.74	100.79	29.19	87.19	51.03	61.88	14.65	13.33	40.67	47.43	52.81	98.53	42.09	27.83	61.19	28.72
YNL250W	41.3	23.24	40.36	43.15	27.83	22.16	52.44	68.33	27.16	41.41	43.75	99.48	11.2	35.71	33.6	18.74	7.97	47.38	87.64	13.95	14.8	30.1	49.55
YNL251C	23.51	50.29	53.62	7.28	31.73	28.18	28.78	76.38	20.65	45.36	14.8	13.51	10.23	13.74	25.63	6.01	10.52	25.06	30.3	47.01	18.52	13.01	39.81
YNL252C	35.06	18.08	38.04	16.74	20.82	17.87	47.3	58.7	43.73	11.94	22.02	59.02	14.91	13.27	15.5	6.11	35.9	22.62	45.14	32.15	45.8	17.63	41.34
YNL253W	45.06	44.73	70.78	61.73	67.37	16.67	12.45	114.49	56.24	28.41	50.8	35.5	70.52	17.42	30.4	45.73	37.08	78.92	8.97	48.06	38.6	36.3	11.93
YNL254C	5.73	13.24	25.83	8.31	5.52	29.89	67.26	67.14	43.93	10.4	46.53	25.05	18.34	36.2	16.78	26.83	13.01	6.98	22.24	13.93	26.57	19.42	11.76
YNL255C	13.13	16.12	15.83	15.48	8.25	26.12	51.77	66.95	25.7	14.42	10.72	22.78	19.81	4.29	8.83	25.27	4.54	7.39	12.07	27.23	24.65	5.65	8.38
YNL256W	17.46	26.29	11.51	31.05	42.6	16.74	57.6	23.97	62.31	38.17	22.28	67.99	20.79	13.64	16.41	30.78	11.31	35.12	5.38	27.41	13.83	50.21	33.67
YNL257C	19.48	31.6	15.19	6.48	40.78	27.15	76.08	48.42	39.18	18.94	52.14	52.12	44.29	24.37	13.09	26.14	7.44	34.71	14.85	26.66	50.61	20.05	30.03
YNL258C	7.8	52.22	10.04	17.32	12.72	29.22	12.44	38.91	14.73	12.87	23.65	42.55	19.12	26.12	17.52	21.54	8.56	11.61	23.16	19.32	7.91	21.21	21.69
YNL259C	5.14	63.53	3.46	13.25	20.66	33.89	10.96	41.07	9.94	8.81	29.53	47.8	36.79	9.57	38.07	26.01	14.8	12.09	28.62	18.03	11.66	15.02	26.22
YNL260C	34.74	18.08	10.3	41.56	3.64	26.16	57.08	65.9	50.47	6.52	52.11	19.39	22.1	32.03	14.44	27.65	21.09	16.83	12.51	43.94	33.95	31.3	27.13
YNL261W	42.39	41.28	27.78	16.65	31.99	9.95	42.22	83.39	17.99	30.94	27.68	95.11	29.75	28.3	30.59	24.18	24.95	33.41	44.96	44.92	47.59	18.74	28.41
YNL262W	30.11	21.33	41.66	24.87	20.9	9.33	14.56	52.86	34.55	20.79	23.54	23.45	25.08	21.35	18.04	25.02	9.58	13.99	31.25	12.59	19.12	18.42	4.64
YNL263C	50.92	36.74	4.69	48.54	11.07	7.9	34.83	37.8	67.9	3.81	38.98	79.94	13.58	13.71	15.11	7.03	33.79	19.85	12.93	38.17	17.08	16.04	33.5
YNL264C	39.39	23.68	52	86.02	49.75	13.49	57.44	107.78	4.87	35.12	79.37	42.66	65.06	51.95	40.1	34.77	75.91	64.11	25.83	37.07	52.64	13.87	35.72
YNL265C	50.24	22.18	10.88	18.84	3.63	24.06	32.48	66.03	65.58	6.78	23.29	75.91	31.12	29.85	49.99	24.74	28.07	50.35	49.27	10.71	38.01	45.78	1
YNL267W	3.03	25.13	17.39	16.87	11.35	19.79	47.44	77.69	31.24	18.12	17.17	68.51	20.46	9.48	22.62	18.78	18.73	59	55.27	35.72	18.05	23.21	11.91
YNL268W	21.37	10.32	29.82	6.61	22.21	12.72	8.25	45.09	22.23	6.61	16.15	57.54	11.13	7.29	16.77	15.35	18.96	20.29	40.41	15.33	42.26	11.45	23.93
YNL269W	117.32	79.87	81.1	61.17	35.44	173.21	173.21	173.21	86.89	173.21	173.21		173.21	173.21	108.03	77.05	61.68	56.24	95.71	87.36	173.21	115.04	173.21
YNL270C	173.21	155.65	173.21	16.31		173.21	173.21			94.75	173.21	173.21	173.21	87.1	173.21	89.5	47.87	173.21	173.21				129.18
YNL271C	21.99	26.1	12.28	17.67	2.03	7.33	14.32	36.25	6.1	7.98	9.42	43.54	8.55	10.25	10.83	9.13	11.58	17.55	50.44	4.27	32.71	28.94	12.57
YNL272C	19.36	27.16	13.71	11.17	10.69	2.23	28.34	76.27	21.06	6.31	30.5	30.15	26.87	11.28	34.33	18.54	21.02	23.84	25.52	7.07	50.49	41.85	24.68
YNL273W	47.04	36	36.78	6.66	25.48	35.14	27.64	39.53	33.88	11.6	46.76	42.21	21.4	29.69	30.5	35.8	16	15.5	23.69	18.19	31.91	24.96	14.76
YNL274C	93.59	43.23	36.87	79.53	52.17	88.56	173.21	50.93	27.16	20.6	67.93	96.72	19.29	86.63	32.64	11.77	50.23	95.61	58.46	32.18	75.88	35.61	82.26
YNL275W	36.87	53.08	25.13	58.77	80.08	24.02	25.05	110.19	12.16	28.92	45	94.81	18.46	19.12	53.4	4.43	52.12	27.73	33.06	31.52	21.83	73.07	37.23
YNL277W	48.25	9.48	26.36	21.7	8.52	34.43	25.74	31.49	47.52	42.6	23.1	61.18	19.08	10.17	30.44	23.63	19.58	22	22.19	0.74	32.01	23.33	40.03
YNL277W-A	173.21	81.46	89.37	98.84	52.92	108.17	173.21	29.58	106.37	173.21	38.54	173.21	173.21	54.07	37.62	45.04	31.81	122.79	94.88	105.34	173.21		103.31
YNL278W	21.38	43.6	63.5	18.89	29.22	54.14	42.33	58.57	28.82	37.27	30.22	31.22	18.83	3.89	19.07	34.16	43.77	35.97	41.34	22.02	44.85	9.46	15.4
YNL279W	26.63	39.79	59.22	65.86	67.83	15.89	99.74	94	47.88	44.48	37.32	52.67	16.78	44.52	42	60.31	38.08	31.91	35.86	43.51	85.27	59.05	44.46
YNL280C	16.89	40.06	8.96	42.77	10.46	19.02	44.27	55.22	49.97	68.71	9.26	72.93	22.37	22.81	8.19	32.93	37.59	40.09	43.44	32.27	17.82	79.63	13.85
YNL281W	17.7	23.05	11.21	12.84	2.8	9.02	51.77	53.51	10.87	5.91	7.19	11.91	8.38	1.68	18.84	23.79	9.98	18.18	27.28	10.22	12.48	7.23	9.14
YNL282W	16.2	44.68	15.55	13.17	10.6	10.99	64.22	47.31	19.76	27.75	7.48	53.13	15.1	12	50.95	12.54	18.45	49.79	63.99	17.16	4.64	18.25	9.88
YNL283C	33.75	64.07	23.42	9.52	25.34	26.01	32.93	17.23	51.74	20.13	29.44	58.97	6.42	13.81	11.29	18.44	25.76	31.42	34.1	24.6	32.16	32.81	31.8
YNL284C	14.19	24.03	15.75	26.24	18.41	18.55	31.74	1.3	11.12	30.04	36.18	34.57	5.43	14.31	15.69	9.08	7.49	5	18.71	37.53	32.11	32.26	9.31
YNL284C-A	173.21	104.47	61.47	6.62	65.16	98.68	100.28	110.19	113.7	87.52	86.63		19.29	109.48	14.52	73.93	98.51	173.21	86.63	94.78	87.35	86.61	173.21
YNL284C-B	117.39	81.34	74.12	36.56	73.98	96.52	91.45	110.19	121.81	27.32	86.63		31.16	138.23	31.78	82.74	54.4	108.22	53.03	68.15	87.35	63.2	128.18
YNL286W	21.48	19.62	104.58	51.65	20.02	11.7	54.18	118.35	12.65	31.27	54.01	63.11	44.85	15.13	40.75	35.03	12.21	60.97	35.82	32.15	24.46	19.27	47.75
YNL287W	29.28	32.78	10.92	39.45	32.19	16.23	39.68	12.14	13.54	7.29	39.01	39.08	7.49	27.13	16.17	25.62	11.61	26.54	5.36	8.37	31.53	32.79	6.34
YNL288W	26.63	59.69	10.8	43.36	43.46	26.32	49.75	39.5	26.16	36.14	13.61	10.24	23.61	20.22	19.79	34.82	18.43	37.54	32.8	30.5	20.75	38.72	28.14
YNL289W	13.27	14.32	16.32	19.41	14.7	23.69	10.88	9.83	16.44	3.95	14.15	14.42	5.46	13.69	7.53	13.77	18.52	8.96	23.2	12.65	30.15	33.93	15.14
YNL290W	58.12	88.84	57.95	4.04	78.43	51.98	75.37	99.23	31.2	22.11	125.22	50.79	43.94	3.23	43.07	6.85	40.77	40.2	45.07	32.73	87.19	62.15	24.62
YNL291C	50.43	31.41	15.31	39.6	7.26	43.11	80.35	53.9	54.33	52.97	70.63	65.62	16.32	22.62	51.99	21.75	29.52	21.59	17.26	45.51	42.39	20.03	9.85
YNL292W	11.44	11.98	12.37	41.72	7.89	37.5	21.24	65.49	43.63	27.2	5.81	65.97	16.76	14.85	71.63	19.95	38.66	24.66	7.21	47.12	25.58	34.59	79.43
YNL293W	26.19	32.75	64.89	56.71	23.84	7.67	28.7	44.11	47.36	71.96	97.06	87.89	13.31	39.89	33.66	60.34	28.23	19.49	49.15	20.82	29.95	45.91	32.03
YNL294C	37.06	34.99	12.01	58.9	37.93	20.77	21.68	72.25	37.96	5.4	51.2	61.96	14.35	2.6	17.14	15.59	18.52	17.65	15.01	25.47	37.21	3.77	30.63
YNL295W	33.77	32.53	11.86	4.6	44.06	42.82	89.22	41.86	54.9	40.06	60.74	64.89	62.71	28.92	36.11	58.36	21.74	41.98	61.13	50.93	10.73	41.02	62.88
YNL297C	49.82	31.72	21.21	4.71	37.11	30.98	34.1	13.77	27.68	33.82	20.68	68.7	20.15	13.02	5.97	36.92	18.03	36.83	40.18	42.14	2.99	23.62	29.55
YNL298W	11.21	26.12	9.19	32.01	4.13	28.72	15.53	45.59	30.02	13.25	26.05	8.12	10.98	23.02	9.19	41.77	21.56	5	67.43	28.28	20.35	28.12	10.59
YNL299W	26.52	30.73	32.29	13.75	24.68	22.82	57.08	70.6	18.55	48.71	8.32	37.82	20.69	17.17	15.53	24.73	17.32	33.54	29.92	50.23	24.72	37.03	51.48
YNL300W	26.55	75.16	12.85	29.35	49.25	16.96	28.81	12.73	31.84	14.2	10.32	21.83	7.68	12.63	21.27	39.63	13.51	45.89	20.73	19.84	21.78	28.33	14.88
YNL301C	8.52	26.32	11.39	14.3	18.5	19.8	26.96	11.78	3.52	9.68	3.27	18.46	18.23	10.09	7.06	4.52	9.92	36.88	19.37	5.25	17.26	5.66	11.53
YNL302C	10.12	38.75	2.63	5.76	15.55	14.25	35.78	28.23	17.33	10.48	19.41	21.47	10.84	5.38	3.44	11.23	9.12	47.86	13.27	15.35	6.18	22.02	8.89
YNL304W	8.68	70.98	26	43.33	14.54	17.58	12.45	9.02	36.4	38.62	25.37	46.81	24.42	41.55	51.15	39.75	17.5	40	30.33	17.34	61.87	70.71	43.43
YNL305C	10.9	60.18	29.79	40.92	10.32	19.59	5.46	13.21	23.63	30.7	38.56	44.54	41.04	30.75	21.41	7.24	32.82	59.84	50.13	17.5	32.63	37.66	46.88
YNL306W	19.01	45.49	28.06	21.49	15.86	18.78	29.06	41.05	29.23	7.41	21.89	57.17	23.81	40.83	24.13	18.55	23.82	11.27	37.97	28.92	20.43	25.28	40.38
YNL307C	6.21	35.53	25.16	11.09	34.73	4.94	3.03	50.28	18.25	16.02	32.21	20.3	16.55	15.76	17.3	4.01	6.99	13.55	44.06	17.58	12.07	12.02	6
YNL308C	18.74	33.63	20.91	23.81	37.43	9.16	42.79	19.53	7.16	27.57	11.28	23.49	6.74	9.71	20.63	5.14	2.26	22.54	32.01	27.06	13.83	19.56	16.37
YNL309W	28.24	28.39	17.13	17.62	12.61	25.63	60.77	32.95	8.79	59.95	57.69	17.35	21.26	29.08	20.04	51.19	28.89	58.4	57.07	11.28	55.41	76.4	28.41
YNL310C	22.03	51.35	41.14	40.48	35.51	26.36	22.51	53.9	48.68	31.97	22.73	65.62	28.81	29.99	34.02	40.72	16.5	61.28	41.87	25.12	11.58	34.85	41.17
YNL311C	40.82	42.26	18.11	41.13	16.34	42.91	28.66	112.66	27.84	25.68	47.47	86.61	17.75	33.22	52.05	7.87	31.78	94.98	50.66	22.43	32.57	28.48	32.17
YNL312W	20.78	20.39	18.83	9.44	2.6	61.91	33.18	22.43	14.6	22.34	21.5	96.43	22.79	20.23	17.54	71.07	23.18	1.82	27.87	64.68	24.57	50.44	21.75
YNL313C	23.86	27.14	9.76	16.33	17.44	14.74	78.02	57.34	33.14	4.04	22.49	18.36	16.48	33.18	11.03	17.15	38.32	14.79	14.47	9.26	20.47	39.88	12.74
YNL314W	102.69	77.92	45.43	87.12	3.91	36.52	47.84	173.21	89.64	108.57	114.22	173.21	108.41	43.13	83.81	43.2	35.41	101.86	22.72	23.59	28.73	86.76	35.61
YNL315C	42.16	32.18	25.28	31.76	19.78	53.36	97.38	120.11	26.53	6.39	7.27	87.98	19.04	29.73	60.49	6.22	19.92	12.14	26.59	15.21	42.13	34.98	33.99
YNL316C	30.59	41.28	25.24	25.95	27.48	31.24	23.04	30.68	28.34	9.77	51.57	33.86	44.2	22.84	11.5	48.82	21.48	35.02	64.06	35.68	28.72	43.83	23.43
YNL317W	25.8	64.16	9.47	63.16	29.49	35.49	99.74	131.1	50.59	32.58	75.07	48.92	22.19	12.38	43.68	4.78	7.7	92.75	17.49	22.86	43.37	64.98	24.37
YNL318C	173.21																	173.21
YNL320W	104.32	22.97	22.29	28.45	31.36	27.28	138.84	89.18	26.26	14.08	87.23	137.47	26.94	41.5	30.4	25.21	20.34	71.14	21	79.83	37.64	22.22	9.79
YNL321W	41.22	30.82	19.87	73.02	40.42	60.17	63.43	69.9	60.6	75.91	29.68	73.66	39.33	16.3	34.35	50.81	27.22	71.25	42.93	15.39	48.45	29.19	14.82
YNL322C	11.18	56.14	38.67	12.7	54.43	21.06	29.94	48.11	14.82	16.07	14.96	57.68	3.77	23.05	4.96	24.49	13.61	36.86	31.09	19.96	20.62	38.06	18.1
YNL323W	35.57	31.23	31.06	12.17	16.57	21.05	45.98	33.44	33.24	49.86	51.24	80.9	29.78	11.32	23.42	46.24	14.61	19.26	31.62	55.03	52.77	17.58	20.65
YNL325C	30.08	49.97	60.01	41.42	64.23	26.27	66.28	6.92	15.49	13.47	47.47	64.88	31.36	8.15	58.58	27.22	24.44	58.35	66.39	34.76	10.18	43.83	10.87
YNL326C	45.27	27.79	28.07	32.88	53.32	21.4	72.48	74.96	62.15	66.5	104.81	92.28	11.48	34.84	35.3	35.42	37.45	80.97	81.6	77.36	18.2	85.75	25.27
YNL327W	3.95	25.83	14.4	18.91	27.33	18.53	10.35	47.47	9.76	8.48	14.88	16.49	4	5.4	17.08	28.68	18.24	15.18	27.17	27.58	10.25	15.99	11.71
YNL328C	37.44	45.66	69.08	23.9	55.82	58.88	27.09	93.25	42.6	43.34	37.32	86.61	44.64	17.84	30.69	73.9	31.28	35.66	99.69	49.58	78.57	3.77	52.72
YNL329C	37.38	37.64	66.04	32.49	13.36	20.57	61.59	46	57.6	48.84	76.35	65.7	12.44	42.59	30.3	35.1	48.85	45.42	94.82	54.15	67.21	48.09	13.27
YNL330C	30.03	37.11	31.67	37.7	53.06	26.41	16.72	35.5	14.05	6.5	34.77	61.98	19.81	14.05	14.95	39.66	19.36	32.04	16.89	29.93	80.94	54.26	33.41
YNL331C	16.43	56.43	41.14	9.63	68.39	52.05	101.28	110.33	85.55	24.06	12.41	48.88	50.59	65.64	18.41	36.12	42.49	18.84	63.95	38.26	43.48	81.69	58.01
YNL332W	173.21	75.96			92.47	143.94	86.6			173.21	173.21		173.21	173.21	133.86		173.21	173.21
YNL333W		90.72	173.21	173.21		173.21			173.21	173.21				173.21	88.26	111.29	88.57			173.21			86.76
YNL334C	87.15	244.95	173.21	87.12		93.93	90.79	132.23	132.29	53.72	173.21		173.21	109.48	173.21	30.7	98.38	173.21		43.51	173.21	173.21	173.21
YNL335W
YNL336W	30.38	64.98	64.69	55.82	52.92	92.24	116.12	86.6	88.19	132.49	173.21		129.46	13.3	110.16	65.8	22.83	130.86	17.47	61.57	173.21	102.39	96.12
YNL339C			173.21
YNR001C	10.68	41.01	9	18.54	33.28	2.35	25.63	24.51	12.92	40.02	31.82	16.89	26.73	15.19	8.22	10.4	11.52	49.28	16.04	13.86	44.67	12.81	17.9
YNR002C	173.21	136.69	98.52	6.62	102.65	93.93	173.21	173.21	49.44	25.36	173.21	173.21	173.21	88.77	101.97	43.04	93.45	173.21	87.47	96.19	97.16	3.77	103.31
YNR003C	8.55	39.19	29.87	24.25	53.38	28.38	85.58	108.08	15.47	18.49	19.72	173.21	44.03	7.49	56.71	17.57	1.32	38.57	26.88	44.92	53.22	38.98	80.14
YNR004W	149.11	81.05	76.32	24.19	117.42	56.16	92.58	62.28	58.44	43.77	86.98	86.61	55.21	26.89	91.69	37.93	52.19	91.16	173.21	38.9	103.01	69.07	56.54
YNR006W	28.84	55.53	51.17	18	62.83	21.32	54.97	40.36	27.89	15.05	31.77	69.35	22.49	35.11	60.39	53.96	24.63	40	35.58	46.36	36.5	48.55	20.27
YNR007C	43.89	27.8	77.79	18.03	21.2	8.87	63.6	37.74	25.9	27.78	3.33	76.86	56.3	41.24	22.11	13.83	30.8	48.06	35.53	24.34	16.69	50.41	20.85
YNR008W	19.55	38.72	33.36	7.13	47.43	11.7	78.72	128.45	27.96	33.38	59.54	65.61	29.47	7.17	32.64	60.56	28.39	60.77	22.72	84.2	64.3	10.79	21.91
YNR009W	23.25	45.21	11.91	27.34	62.24	21.76	77.86	19.97	22.1	1.63	15.62	36.97	33.08	7.26	24.65	12.29	19.81	53.42	51.14	6.2	69.41	5.08	27.86
YNR010W	12.89	62.26	19.82	14.78	54.78	15.23	36.29	59.62	50.64	18.12	38.93	47.18	17.06	14.92	4.26	24.54	42.9	10.28	45.84	15.21	55.98	30.28	8.47
YNR011C	26.28	39.54	24.52	49.17	6.81	30.94	13.81	50.24	35.63	25.45	57.28	88.77	35.34	22.12	3.17	20.88	15.7	1.36	72.13	18.9	21.41	40.43	6.71
YNR012W	32.79	29.86	47.64	17.25	17.54	17.7	46.82	50.6	38.23	20.23	8.77	19.76	4.06	6.8	36.6	31.72	31.19	35.05	77.61	15.17	40.02	18.24	42.64
YNR013C	34.07	28.7	10.11	15.94	8.33	22.65	31.51	69.71	63.57	14.96	20.13	19.67	17.79	14.85	12.61	38.87	38.35	62.28	13.84	38.88	18.57	18.1	31.7
YNR014W	93.91	27	46.82	75.56	29.1	33.9	8.93	72.1	35.15	35.4	34.51	86.61	76.09	17.68	30.4	74.75	57.33	83.93	30.53	76.16	28.73	58.5	61.02
YNR015W	36.69	82.03	27.35	26.95	11.91	28.38	81.44	19.97	5.86	39.95	20.15	43.24	26.47	10.65	5.79	18.48	48.4	23.47	60.24	41.3	58.76	45.44	34.09
YNR016C	10.06	38.78	15.05	16.57	37.78	23.22	26.46	19.5	30.19	0.68	8.14	25.21	12.51	20.53	5.62	15.22	15.3	81.87	36.24	15.04	40.93	18.19	32.92
YNR017W	11.21	67.83	33.22	19.87	52.65	9.03	52.85	26.69	14.93	40.03	20.3	6.59	20.68	16.19	27.69	31.43	16.99	7.11	54.61	20.55	24.64	17.1	13.46
YNR018W	52.74	63.66	27.24	54.78	20.87	20.46	75.97	80.66	58.42	32.08	17.52	37.95	23.34	5.76	25.72	15.61	25.78	52.92	31.14	9.38	44.24	31.67	10.11
YNR019W	36.69	68.3	49.64	30.03	43.8	36.52	22.07	25.4	58.91	28.98	49.06	88.95	37.08	84.8	24.63	59.63	47.32	25.51	31.03	27.61	27.81	73.33	16.16
YNR020C	96.63	47.99	62.3	20.43	27.33	28.27	2.64	86.24	21.48	17.98	73.38	66.49	22.56	25.65	36.96	16.94	26.01	23.01	8.07	55.66	17.72	53.11	10.16
YNR021W	14.63	37.4	18.34	13.8	31.13	11.39	71.21	83.49	18.71	21.26	21.52	56.48	18.38	7.16	28	13.86	25.39	41.95	39.85	7.78	22.12	16.54	18.96
YNR022C	25.84	37.51	17.57	3.58	25.29	17.08	44.92	41.81	9.12	29.57	14.89	68.4	12.09	10.82	16.77	3.23	14.21	30.62	20.28	10.42	9.3	25.8	11.45
YNR023W	26.68	32.93	50.09	8.27	26.24	6.74	26.95	39.53	39.89	11.06	40.03	83.65	18.63	37.3	31.9	14.77	30.86	34.12	44.73	26.38	55.27	66.48	29.2
YNR024W	22.59	22.86	14.54	26.72	10.77	5.89	23.25	38.35	29.43	37.14	16.59	24.03	8.16	24	21.42	16.13	22.18	11.99	35.24	40	11.83	38.27	27.05
YNR026C	21.83	41.59	28.98	37.94	27.25	41.82	40.14	68.06	10.26	34.09	53.55	67.5	24.34	18.64	32.58	72.82	9.51	55.52	47.87	26.81	42.48	43.96	34.97
YNR027W	16.43	54.33	35.46	30.96	29.43	17.91	27.89	53.9	16.53	21.79	23.21	22.65	8.91	5.31	3.53	11.12	16.83	51.7	41.06	32.51	26.39	31.36	20.44
YNR028W	13.61	34.19	16.06	7.37	19.45	16.52	53.12	10.46	12.38	15.19	24.76	10.33	25.54	11.89	9.45	10.78	24.7	47.91	17.79	48.02	34.73	25.43	7.37
YNR029C	37.04	42.53	15.31	6.72	40.29	33.4	38.47	93.95	8.92	50.44	52.63	11.32	31.17	24.78	70.42	32.63	27.33	94.55	21.75	1.65	23.06	32.01	14.38
YNR030W	30.86	28.92	26.61	6.09	7.41	35.62	15.35	72.95	47.69	4.31	20.86	14.35	15.24	24.49	11.36	6.05	21.75	20.43	43.43	10.81	14.11	29.86	14.35
YNR031C	15.15	20.48	27.34	25.5	52.62	15.7	8.02	17.23	14.73	3.26	31.81	18.19	19.29	16.18	11.73	14.19	18.61	14.41	33.51	34.76	37.88	19.74	39.04
YNR032C-A	31.29	70.51	12.53	23.83	17.02	23.52	26.39	28.8	15.29	21.37	12.36	28.4	21.37	26.25	29.24	25.48	9.82	30.57	45.65	9.96	48.11	16.65	3.2
YNR032W	22.39	53.74	76.69	21.42	15.98	29.77	11.86	54.58	52.13	35.54	13.22	52.95	80.71	41.7	79.8	22.91	26.58	44.12	38.29	68.26	19.36	73.04	19.61
YNR033W	12.2	33.87	63.33	35.48	50.46	16.78	36.45	45.83	22.28	27.65	52.32	61.98	2.55	45.38	25.51	31.9	38.72	38.46	63.31	31.34	53.71	22.46	7.93
YNR034W	13.72	32.83	27.09	59.88	42.26	17.91	8.23	42.81	23.14	17.95	11.3	51.12	28.88	24.18	28.06	51.92	26.7	14.1	28.79	27.57	24.12	19.44	3.45
YNR034W-A	86.69	61.32		173.21	50.44	24.38	86.6	87.06	173.21	116.2	109.59		111.4	173.21	91.69	173.21	126.59	51.27	62.7		173.21	173.21
YNR035C	18.47	34.14	12.18	19.39	44.33	16.09	51.78	17.53	30.15	5.92	33.86	27.61	13.68	16.22	12.96	21.5	11.96	33.66	57.13	39.59	39.53	9.99	40.57
YNR036C	59.25	60.56	20.68	29.66	17.23	9.41	23.55	58.22	24.62	25.24	54.43	50.35	7.4	38.75	11.51	12.87	38.72	74.01	58.04	31.92	33.61	24.37	34.51
YNR037C	0.65	16.8	18.74	49.07	43.88	15.45	11.59	20.49	17.74	17.13	35.33	24.13	42.79	28.88	22.38	23.75	10.88	52	32.53	19.18	25.67	34.22	6.62
YNR038W	10.07	33.9	8.9	29.64	67.48	23.35	44.83	33.39	12.45	42.54	15.62	10.24	10.68	10.45	30.14	27.78	11.48	49.25	27.06	30.84	17.37	14.02	44.69
YNR039C	29.78	26.02	35.05	59.24	26.91	30.64	58.68	49.24	40.49	13.09	44.48	66.77	24.82	38.14	15.92	23.69	23.62	42.79	20.36	37.51	36.42	55.36	35.16
YNR040W	68.91	41.38	25.78	26.63	37.03	20.31	96.45	22.8	32.02	34.64	58.82	21.58	20.69	15.23	27.21	27.22	13.16	45.72	8.53	35.89	32.93	58.92	100.37
YNR041C	9.02	32.1	14.21	21.43	31.31	48.67	34.32	105.09	8.54	22.98	10.04	81.01	26.54	31.41	15.7	33.96	22.53	49.11	43.81	32.18	33.15	22.8	44.86
YNR043W	44.39	40.49	57.51	16.58	43.27	12.6	22.47	50.6	28.35	52.63	4.12	21.58	11.75	32.58	12.93	19.5	18.83	20.43	29.94	22.46	39.97	19.17	44.37
YNR044W	37.87	62.77	49.64	20.52	53.14	35.95	20.28	95.84	39.21	33.99	38.54	67.99	14.9	34.11	52.8	14.33	20.87	14.93	9.21	32.04	13.47	45.03	44.85
YNR045W	5.63	84.71	24.94	7.72	33.7	1.64	67.94	54.7	35.99	34.91	23.27	41.95	27.74	2.94	29.17	15.96	11.62	34.61	36.29	30.27	16.53	2.84	28.33
YNR046W	16.21	74.33	15.27	12.99	37.57	10.26	39.71	49.99	25.31	35.58	17.04	41.95	34.5	7.61	22.51	8.53	12.91	37.83	29.09	38.72	37.77	16.58	26.61
YNR047W	27.08	39.37	9.05	6.35	23.51	55.99	53.28	52.75	40.78	59.14	14.16	32.09	8.53	15.2	30.44	54.24	28.98	17.73	52.36	17.87	17.09	35.82	6.85
YNR048W	71.45	32.37	53.38	59.76	19.8	41.81	70.2	49.57	20.5	32.8	78.98	35.5	52.6	18.89	14.52	33.96	25.04	53.22	25.92	44.68	82.96	63.67	37.23
YNR049C	53.47	40.47	11.49	36.15	37.19	30.52	51.12	74.34	12.65	36.19	27.04	113.99	19.55	21.81	26.79	24.04	7.46	56.33	22.8	66.01	65.51	28.25	42.25
YNR050C	86.79	72.76	26.24	12.38	40.43	32.58	86.6	37.17	63.56	17.29	31.59	124.36	16.61	35.82	27.89	45.42	22.04	51.22	53.82	73.81	59.49	65.55	18.71
YNR051C	9.48	36.77	16.12	17.63	24.31	14.52	25.28	53.52	9.03	10.6	28.47	25.48	4.47	8.37	12.55	15.26	13.76	11.97	32.6	17.59	19.26	29.87	33.81
YNR052C	11.89	50.68	31.4	12.61	37.46	26.81	56.25	28.21	21.36	29.6	27.75	86.62	35.32	23.73	21.28	13.1	4.35	39.31	46.07	48.35	40.94	26.85	38.64
YNR053C	17.87	17.7	24.45	18.79	7.06	6.93	24.38	36.23	15.32	24.7	11.7	21.63	12.27	11.48	12.24	25.34	14.47	17.42	20.14	18.83	25.7	23.36	21.51
YNR054C	13.67	30.28	31.25	42.32	12.9	19.83	47.54	58.03	20	21.32	30.68	20.61	3	6.66	25.99	13	18.63	21.29	40.47	29.31	25.22	16.16	34.31
YNR055C	38.31	25.51	26.66	16.78	5.41	50.18	72.97	91.15	22	28.35	17.2	19.67	25.01	43.66	9.59	22.87	2.82	76.35	37.89	22.66	17.45	30.8	24.35
YNR056C	173.21	166.39	173.21	103.13		93.93	98.75	87.06	173.21		173.21	173.21		88.77	173.21	173.21	90.63	173.21	173.21	173.21		173.21	8.25
YNR057C	127.52	68.92	25.79	28.82	101.49	93.93	98.75	87.04	173.21	124.6			90.92	173.21	35.67	122.36	105.89	122.79	65.91	87.07		173.21	94.85
YNR058W	173.21	45.56	16.58	87.12	86.64	45.4	109.24		91.11	173.21	124.3	173.21	136.85	173.21		44.58	93.82	86.7		25.91	12.35	47.44	102.35
YNR059W	28.23	41.68	20.32	12.44	54.35	56.97	34.29	41.72	42.58	15.6	88.68	65.61	31.16	37.58	54.69	44.42	6.05	52.14	41.67	25.86	66.29	108.77	30.69
YNR060W	39.59	44.9	65.32	9.28	51.31	67.87	88.58	45.89	64.84	24.14	18.37	89.26	59.67	36.14	6.28	57.66	52.4	28.02	117.4	20.68	68.79	66.68	81.44
YNR061C	41.68	20.2	4.73	38.14	31.71	25.14	19.61	57.95	29.45	36.64	12.41	56.33	39.55	26.87	18.77	38.01	26.29	28.41	33.82	10.19	30.38	54.67	29.72
YNR062C		156.84	173.21	173.21	173.21	88.8					173.21	173.21	173.21	173.21	173.21	173.21	86.68	173.21		87.07			173.21
YNR063W	18.44	48.89	23.32	41.4	9.8	9.92	76.06	134.08	73.18	69.31	30.79	99.48	12.42	22.94	51.32	36.47	8.74	4.56	90.35	26.68	47.14	24.16	66.55
YNR064C	173.21	244.95												173.21	173.21		173.21		173.21
YNR065C	27.88	51.48	13.81	61.44	31.55	19.75	71.92	95.68	73.25	22.75	34.52	1.3	51.91	13.09	37.05	57.46	23.68	67.88	19.49	86.95	84.53	86.76	28.81
YNR066C	58.74	61.8	46.66	31.65	53.32	86.86	98.75	39.73	70.28	173.21			74.53	70.33	14.52	98.02	72.53	116.78	173.21	13.8	136.52	93.41	8.25
YNR067C	20.39	25.87	10.17	11.24	9.62	11.35	13.46	47.37	22.12	5.75	13.64	37.78	2.57	11.97	3.99	16.92	18.44	46.23	10.09	12.94	29.09	17.04	14.7
YNR068C	23.5	58.38	28.83	44.11	49.7	77.24	58.62	39.53	58.15	45.43	88.92	173.21	44.47	42.81	18.02	72.24	48.35	93.01	73.72	50.28	41.15	53.18	38.36
YNR069C	87.4	17.18	59.23	117.92	3.91	92.24	173.21	86.6	87.41	86.71	34.51	91.06	126	37.77	110.16	121.32	25.13	108.75	120.55	77.9	123.32	108.33	44.84
YNR070W	24.75	60.34	5.3	23.18	47.53	43.09	25.74	91.61	15.72	52.76	43.06	86.61	56.84	4.32	39.47	31.85	29.49	40.24	62.29	108.15	58.73	41.91	27.02
YNR071C	173.21	154.92			173.21	88.8				173.21			173.21	173.21			90.63			104.13			86.76
YNR072W	173.21					173.21							173.21										87.48
YNR073C		114.45				173.21				173.21	173.21		89.81		173.21	173.21	173.21	173.21	173.21		173.21
YNR074C	31.5	25.99	14.7	14.73	26.75	61.76	66.17	87.92	1.36	46.09	29.26	1.3	75.37	72.16	106.2	33.49	37.08	44.48	36.02	33.84	32.45	29.73	75.02
YNR075C-A
YNR075W	173.21	70.15	173.21		98.55	173.21	173.21			100.21	173.21			173.21		173.21	47.04			42.87	105.3	173.21
YNR076W	98.27	87.98	173.21	173.21	86.67	88.31							89.81	65.08	93.14	173.21	86.89	108	173.21	108.9	86.85	100.44	70.09
YNR077C
YOL001W	30.5	47.71	30.08	33.38	19.48	65.39	28.57	21.64	64.22	41.56	54.01	137.47	50.91	41.13	33.66	57.53	11.75	62.34	25.62	30.85	75.88	73.1	39.43
YOL002C	50.47	27.64	48.76	29.39	40.89	19.39	25.01	74.16	46.54	14.44	78.9	96.72	10.87	12.23	6.12	20.22	45.16	20.55	28.79	59.21	34.49	6.53	21.53
YOL003C	49.21	29.77	36.94	19.56	27.83	126.8	43.04	39.53	76.14	9.83	155.58	48.92	31.1	42.84	23.33	36.92	25.16	92.61	105.82	72.98	64.3	47.44	91.82
YOL004W	21.52	25.13	42.08	23.14	30.73	26.62	38.63	29.65	15.53	49.86	13.87	35.18	21.9	8.38	21.93	8.16	17.94	50.22	24.76	18.64	9.52	6.04	3.32
YOL005C	10.08	60.87	22.32	18	20.55	27.27	45.15	66.06	14.32	40.57	23.14	10.24	28.89	25.1	16.58	15.71	23.13	36.77	18.77	31.75	26.47	27.33	12.24
YOL006C	12.66	16.26	6.36	13.08	12.79	14.44	31.01	54.12	15.23	13.07	13.09	10.45	6.8	9.15	10.58	9.02	15.95	10.93	30.84	6.45	15.16	22.4	6.28
YOL007C	7.93	57.5	26.47	14.53	44.41	18.87	5.04	71.19	31.72	6.86	22.78	45.03	25.7	16.11	37.82	27.25	24.05	48.36	25.38	19.14	15.89	26.33	35.81
YOL008W	25.91	53.75	57	29.01	68.94	36.93	23.69	77.8	35.87	46.1	13.45	173.21	25.08	33.37	76.8	15.4	47.04	48.78	27.47	44.16	63.99	12.2	20.99
YOL009C	30.38	23.32	36.2	14.89	63.69	39.17	2.46	65.49	38.58	11.19	62.05	49.07	42.55	69.47	115.2	6.3	11.36	86.01	23.13	10.2	54.84	26.29	24.51
YOL010W	34.44	21.58	10.63	7.1	12.61	12.07	48.73	36.33	12.24	87.33	36.66	38.68	3.06	22.65	35.67	14.39	35.62	7.98	25.27	57.11	16.58	36.19	7.26
YOL011W	42.78	48.89	17.1	16.25	39.61	20.94	24.51	76.12	18.46	20.36	34.98	27.61	22	12.4	5.22	27.31	12.76	14.36	26.2	17.83	33.98	6.09	37.02
YOL012C	20.24	40.18	19.79	5.93	23.52	16.41	43.38	64.73	11	9.43	6.49	41.95	12.3	15.08	11.9	19.42	19.79	20.53	16.62	18.95	9.95	4.92	19.62
YOL013C	60.3	39.73	24.36	27.14	44.68	59.84	66.31	28.41	26.3	41.03	85.62	104.84	11.92	29.53	29.87	41.8	26.55	60.47	34.6	40.62	29.06	11.82	14.86
YOL013W-A	18.17	48	28.53	45.16	11.9	19.58	25.27	25.4	34.23	14.27	45.6	43.33	16.76	12.09	34.34	38.35	28.03	15.61	72.61	25.1	12.84	38.9	25.28
YOL014W	28.52	35.83	2.4	61.12	38.58	37.64	88.14	94.06	16.46	41.47	31.09	1.3	9.48	6.41	11.32	50.19	45.26	25.23	42.2	42.94	97.46	27.49	26.36
YOL015W	173.21	64.54	42.43	49.92	3.91	173.21		39.73	89.64	86.6	173.21		173.21	85.95	35.67	75.61	58.7	101.01	105.48	104.56	103.01	86.76	173.21
YOL016C	80.11	47.6	44.74	30.81	58.52	73.4	76.86	39.53	71.15	53.87	26.86	103.23	38.5	49.74	73.99	34.07	45.9	88.54	67.83	76.26	70.8	9.52	22.94
YOL017W	35.84	35	34.63	17.34	18.42	17.54	17.49	69.55	20.87	30.3	15.16	99.93	34.07	40.59	11.33	6.73	29.4	12.56	28.18	15.51	35.81	58.48	14.69
YOL018C	31.98	22.58	27.02	5.08	32.36	30.65	2.46	69.03	23.24	58.93	39.46	56.89	42.48	23.48	67.34	30.17	30.46	28.18	44.35	41.5	74.47	15.75	48.47
YOL019W	26.73	36.97	44.72	36.08	19.39	22.53	60.15	131.1	37.73	34.68	32.63	11.05	23.89	15.24	14.33	22.23	6.73	62.04	20.41	22.68	43.44	29.92	40.71
YOL019W-A		86.3	137.51	141.26	32.13	173.21	86.6	173.21	173.21	173.21	173.21		63.02	66.19	173.21	173.21	75.08	56.59	87.47	31.03	173.21		173.21
YOL020W	18.73	29.9	39.24	14.19	15.3	9.93	8.05	31.3	26.62	10.91	9.77	30.27	12.15	12.85	4.18	22.64	21.13	33.15	25.47	15.81	24.27	10.53	9.61
YOL021C	32.71	28.74	25.92	41.54	43.25	14.62	42.86	59.97	57.08	8.42	49.34	29.57	24.36	24.01	40.77	23.38	22.08	57.63	15.02	33.78	34.28	45.09	25.27
YOL022C	24.85	38.73	7.86	41.76	16.57	9.34	71.86	67.69	25.9	19.01	87.93	35.19	12.45	12.73	39.91	15.08	32.29	44.37	19.58	24.73	44.38	8.72	23.73
YOL023W	38.27	30.9	29.68	39.52	6.49	21.09	6.59	79.99	36.43	8.88	75.54	72.31	21.23	14.96	6.22	4.69	11.5	18.04	45.1	25.73	26.56	43.69	40.17
YOL024W	173.21	119.23			173.21					86.07			173.21	173.21		173.21	173.21			173.21
YOL025W	39.48	36.97	71.64	65.8	70.9	49.67	109.24	54.58	89.02	91.84	88.77	100.34	12.22	33.98	59.3	55.85	46.9	22.82	104.12	48.76	33.04	28.82	69.9
YOL026C	34.19	32.99	15.04	14.75	18.42	7.07	17.68	33.97	31.87	13.41	48.6	87.27	22.77	55.88	21.97	28.39	4.11	13.4	15	33.72	26.1	25.8	71.91
YOL027C	48.01	54.12	26.06	31.41	31.8	12.25	32.8	71.24	8.44	15.74	17.21	27.5	15.09	5.02	11.62	30.42	26.84	52.18	42.7	29.73	8.57	38.03	18.43
YOL028C	39.48	58.41	75.82	80.11	50.94	84.81	173.21	173.21	158.49	60.33	99.43	173.21	31.16	115.17	81.46	43.74	25.98	69.84	28.17	38.45	67.62	110.43	96.12
YOL029C	26.68	32.43	17.59	37.77	12.59	7.07	56.18	9.05	35.91	32.72	51.37	41.54	45.78	24.21	30.75	15.12	28.39	30.21	35.37	22.66	19.73	28.2	7.99
YOL030W	56.21	58.45	10.66	17.18	12.61	19.94	31.59	50.52	31.26	34.41	34.7	62.75	20.15	15.71	23.99	19.93	44.6	63.98	26.05	36.06	51.36	17.22	26.16
YOL031C	29.68	29.35	36.05	14.05	44.78	39.35	73.05	89.25	45.11	23.81	65.03	124.54	23.45	51.91	23.56	23.28	14	40.09	10.34	18.35	60.23	8.98	78.6
YOL032W	11.69	57.14	22.29	19.52	68.96	52.62	62.8	33.24	37.45	25.92	39.16	34.5	41.67	22.93	27.14	27.8	32.89	70.92	79.76	25.38	12.84	15.2	25.92
YOL033W	53.04	37.15	30.91	20.53	18.25	4.92	45.09	48.88	59.43	39.58	62.03	50.15	27.85	21.78	45.83	26.71	52.92	34.48	67.52	9.24	20.35	16.72	24.41
YOL034W	49.59	19.57	23.1	11.89	30.23	17.82	38.14	42.13	23.17	14.28	25.07	56.89	20.96	8.81	21.04	9.94	31.47	54.02	12.11	25.83	17.6	12.37	17
YOL036W	28.1	19.92	7.5	32.02	26.52	4.26	19.9	45.5	11.09	34.54	29.02	56.98	19.98	9.67	17.1	31.2	13.19	32.82	44.45	42.99	35.36	16.4	34.15
YOL038C-A	14.37	69.56	43.38	34.79	11.73	11.27	5.65	38.39	21.53	52.99	15.51	43.82	27.97	28.69	28.99	51.35	22.16	20.33	34.44	9.77	34.97	16.06	13.2
YOL038W	19.73	25.56	4.09	6.16	3.4	26.64	30.25	65.24	21.66	12.77	14.26	31.49	9.73	13.15	6.14	15.32	10.97	8.61	30.6	17.05	16.75	29.46	19.21
YOL039W	13.18	65.5	5	11.39	21.05	0.7	26.04	38.44	5.1	7.07	1.36	17.82	3.1	5.83	3.54	12.91	6.24	29.95	12.22	18.1	11.04	20.39	3.8
YOL040C	15.93	74.73	11.82	11.86	36.07	11.81	28.45	32.76	36.72	8.33	11.65	6.35	1.64	5.46	12.71	27.06	1.59	48.28	15.84	20.8	9.06	29.91	9.75
YOL041C	10.34	20.49	18.39	30.21	17.9	4.22	44.76	31.47	27.1	32.82	4.5	23.68	0.92	3.95	23.01	5.76	21.7	27.37	40.24	18.6	23.85	18.69	2.27
YOL042W	62.37	41.59	18.25	36.33	41.44	38.07	80.61	94.75	34.47	28.47	40.11	94.09	29.78	24.72	29	64.06	8.27	18.18	31.77	18.58	57.14	10.94	44.85
YOL043C	13.23	14.63	35.9	38.34	21.21	21.04	79.75	89.45	26.23	46.01	15.97	22.8	20.71	31.11	8.37	51.43	10.23	50.01	29.79	71.34	59.01	16.58	39.47
YOL044W	42.18	45.38	46.39	18.71	26.36	25.06	41.53	63.65	103.07	66.57	49.98	173.21	14.34	104.16	24.48	35.04	36.63	46.53	22.72	40.63	56.45	41.79	5.34
YOL045W	50.46	33.36	31.09	5.11	12.32	6.14	12.48	17.1	28.99	17.02	23.02	12.23	13.85	9.95	7.06	32.02	28.16	42.27	35.8	29.86	34.09	63.54	12.16
YOL047C	173.21	93.21	173.21	173.21	21.29	88.8	173.21	173.21	89.64	173.21	89.38	173.21	109.59	38.6	14.52	89.75	112.89	173.21	119.08	87.07	45.04	173.21	91.86
YOL048C	82.81	50.94	7.68	64.69	46.37	24.64	100.28	87.06	27.16	57.06	93.9		59	33.4	26.79	54.66	42.41	62.73	56.67	14.18	59.01	65.55	58.51
YOL049W	18.76	43.02	7.57	18.19	42.29	18.16	45.34	39.76	34.3	16.7	73.21	58.85	10.95	13.04	6.79	9.61	48.62	35.17	26.07	51.63	14.93	12.67	29.99
YOL051W	32.05	21.19	25.02	21.65	32.22	32.09	15.68	16.24	31.45	43.36	25.03	36.61	37.41	18.76	3.17	15.48	17.38	52.48	26.47	34.45	68.21	46.97	16.44
YOL052C	30.6	72.4	18.61	32.38	38.17	18.31	28.67	77.32	11.54	20.05	41.97	64.3	23.07	10	2.83	21.13	19.02	108	20.86	8.44	7.66	4.38	35.63
YOL052C-A	9.66	47.29	47.38	55.67	43.36	25.47	40.86	78.22	44.53	40.8	64.21	61.56	54.54	44.38	39.16	45.49	60.8	9.91	26.91	82.96	39.57	93.26	49.74
YOL053W	64.85	32.81	6.58	6.62	40.72	36.5	36.38	15.75	34.07	52.08	117.8	99.66	17.69	16.02	55.07	29.93	36.47	32.43	36.48	27.97	56.63	64.27	50.95
YOL054W	12.67	53.84	6.73	32.37	4.83	14.68	18.11	59.16	40.3	18.18	28.32	31.79	18.31	18.41	25.74	14.81	2.55	30.43	20.15	19.27	21.66	26.51	37.24
YOL055C	123.05	49.88	30.65	33.38	64.49	48.43	173.21	74.96	93.26	43.19	43.59	1.3	15.91	26.89	79.66	12.74	19.12	22.9	138.57	13.8	36.16	33.4	49
YOL056W	9.12	19.12	35.9	4.72	49.17	27.17	57.74	154.99	17.23	42.94	45.65	44.48	11.86	17.27	36.42	39.63	21.19	95.21	63.61	32.78	41.33	23.35	105.66
YOL057W	45.41	36.06	19.8	37.64	29.3	39.06	120.02	61.97	29.79	35.19	41.48	68.77	7.61	18.17	24.48	23.52	5.75	22.96	62.3	35.34	34.5	45.71	34.53
YOL058W	73.96	84.52	26.02	40.68	63.34	38.09	150.03	86.6	15.38	21.95	173.21	1.3	34.61	6.39	14.52	21.93	53.25	48.53	46.54	57.15	49.75	17.15	35.91
YOL059W	22.94	93.17	44.96	29.03	51.88	12.8	53.75	91.46	94.2	12.28	28.84	35.06	7.3	11.29	16.99	37.32	18.41	47.03	10.88	23.38	23.12	33.7	14.97
YOL060C	32.29	32.95	47.16	50.06	25.98	15.21	35.71	53.71	55.54	22.1	34.7	23.69	48.72	10.61	28.85	48.56	24.28	31.67	44.1	24.33	34.45	47.61	13.63
YOL061W	48.55	12.86	5.31	3.39	6.63	8	29.1	38.71	40.75	36.23	18.97	43.63	6.77	17.34	23.96	33.65	18.06	12.23	45.48	23.77	18.23	22.88	16.61
YOL062C	8.01	21.32	38.47	21.02	26.03	20.32	51.74	35.57	33.77	35.41	30.07	54.03	17.85	27.44	37.82	33.02	16.33	30.59	27.95	43.89	44.22	23.55	20.93
YOL063C	17.14	28.01	35.38	15.04	30.74	22.79	73.45	46.89	47.56	33.23	22.77	51.03	54.9	42.56	39.95	32.81	35.67	24.66	65.14	69.14	69.55	48.61	37.24
YOL064C	41.3	46.96	48.02	47.88	20.27	13.52	38.66	118.42	19.21	29.56	26.44	1.3	21.81	11.17	27.76	28.89	20.18	9.59	50.9	45.04	38.79	26.6	31.65
YOL065C	6.56	44.97	32.99	16.66	34.84	32.78	37.2	40.36	23.5	36.76	48.93	68.77	45.51	24.28	32.82	43.04	23.41	52.75	18.28	28.47	22.54	13.43	19.65
YOL066C	4.53	35.04	11.47	23.13	24.27	11.25	48.2	32.75	37.19	47.3	27.41	53.03	37.73	20.62	19.25	15.74	34.79	43.15	43.75	19.93	14.01	26.07	31.24
YOL067C	58.23	67.82	20.69	74.47	40.76	15.13	99.74	120.11	90.39	45.27	82.99	99.48	57.33	43.77	27.72	86.97	42.1	8.65	86.61	48.06	63.56	51.59	24.68
YOL068C	19.21	35.24	23.54	30.44	22.5	29.31	26.87	40.67	16.4	14.28	24.58	33.3	13.1	8.05	5.36	24.61	11.04	22.47	32.29	17.85	21.92	21.64	3.32
YOL069W	56.54	34.56	39.4	72.84	40.2	45.1	39.85	53.9	26.23	16.07	14.33	46.14	41.99	19.12	27.7	60.31	28.74	54.08	18.45	40.52	86.07	42.38	90.56
YOL070C	2.66	27.66	25.49	46.83	16.95	29.21	45.02	66.61	13.44	10.74	34.9	51.76	25.96	20.29	30.66	17.94	23.13	18.31	65.9	16.69	15.21	18.54	22.66
YOL071W	2.65	32.05	13.71	26.05	49.17	8.79	14.71	68.06	53.77	18.44	82.79	20.78	14.14	55.24	36.2	32.61	27.16	31.65	32.38	23.94	31.04	48.74	38.21
YOL072W	25.09	58.54	12.95	13.44	49.36	16.09	30.38	39.53	44.42	7.72	64.4	24.93	28.81	20.78	22.01	36.94	25.89	52.08	21.93	47.56	31.94	53.65	8.48
YOL073C	52.56	91.87	16.1	45.23	36.01	48.25	5.37	45.89	52.87	21.54	69.32	99.14	23.45	44.29	40.01	93.17	54.14	55.63	72.5	31.05	81.56	92.19	33.83
YOL075C	6.12	23.76	63.34	81.16	51.5	47.69	82.08	50.63	31.39	20.14	22.78	56.4	23.99	24.07	10.15	76.41	15.11	32.69	41.76	15.51	46.07	26.6	37.09
YOL076W	7.88	33.66	34.01	22.53	25.59	19.69	23.73	52.84	27.31	28.91	32.06	53.16	4.65	35.93	16.49	14.51	46.13	55.5	32.09	49.22	24.67	20.21	24.49
YOL077C	27.97	10.38	4.51	17.89	26.33	10.14	57.86	74.49	25.74	26.03	4.9	34.5	15.36	12.04	9.59	19.18	20.97	4.6	17.99	36.14	8.35	22.42	36.41
YOL077W-A	3.7	59.54	5.14	8.48	15.52	5.56	7.26	2.64	3.95	8.77	20.81	29.73	12.3	7.78	14.58	22.33	25.13	28.83	33.27	18.7	10.6	15.01	7.39
YOL078W	3.71	56.83	4.02	5.43	13.73	6.35	8.79	7.31	3.85	9.48	14.19	25.5	16.29	5.96	14.39	21.75	22.57	28.73	30.13	17.46	15.13	13.51	3.63
YOL080C	19.46	30.51	38.71	20.59	64.57	25.56	27.43	37.62	31.03	25.95	25.93	1.3	30.67	14.74	46.14	39.5	10.24	30.25	31.41	32.5	16.6	34.86	21.14
YOL081W	40.2	37.49	18.78	32.82	18.76	26.1	54.25	45.34	9.8	15.73	23.66	32.11	11.25	10.99	22.21	12.08	22.46	28.19	44.27	11.76	19.38	30.02	26.56
YOL082W	39.7	29.09	35.34	19.57	35.2	29.06	45.72	46.29	43.05	30.77	24.06	86.61	55.37	30.32	31.78	41.81	30.01	37.83	43.56	33.21	52.77	85.64	108.47
YOL083W	126.3	42.26	59.18	88.64	16.61	96.47	61.2		113.7	91.5	83.07	92.02	89.81	8.61	110.16	83.69	49.76	57.36	45.82	35.84	97	75.55	67.28
YOL084W	102.62	148.31	105.67	86.87	73.06	97.12	173.21		173.21		91.43	173.21	109.59	43.13	89.19	87.08	62.03	93.16	173.21	173.21	103.01	173.21	86.9
YOL085C					173.21
YOL086C	12.09	48.64	11.22	6.27	18.93	6.93	39.47	38.74	12.96	11.79	4.98	7.87	13.15	5.6	4.43	2.44	20.47	61.41	15.47	21.03	16.91	16.41	10.35
YOL086W-A	17.37	54.81	17.62	64.05	8.47	31	14.26	85.37	29.79	15.24	15.97	99.48	37.23	22.03	50.52	21.3	59.31	18.72	13.84	26.53	62.65	54.97	37.63
YOL087C	5.15	46.2	29.92	16.38	15.9	21.28	37.95	23.66	13.39	21.59	25.68	43.38	18.86	21.61	32.08	27.82	31.58	9.34	12.48	13.32	29.69	20.33	20.3
YOL088C	60.6	41.82	16.03	54.78	12.69	47.42	9.72	83.04	16.48	58.15	30.22	76.93	9.43	27.82	40.64	41.04	21.1	70.36	53.75	52.87	21.51	64.68	89.78
YOL089C	14.55	26.86	11.38	46.39	29.39	37.06	63.24	27.01	26.03	18.14	53.2	101.62	14.58	25.11	14.85	27.76	9.15	78.16	30.59	9.72	14.95	7.85	11.03
YOL090W	27.98	29.11	10.56	12.04	64.45	10.23	60.09	40.36	26.82	31.93	27.35	12.31	25.25	3.54	5.33	14.98	5.48	13.37	4.15	19.73	77.2	22.76	15.84
YOL091W	64.32	42.17	31.28	43.05	31.55	100.82	88.58	87.04	132.29	6.99	173.21	43.48	26.09	43.41	88.58	82.6	5.02	34.61	139.14	15.84	75.46		86.76
YOL092W	23	33.44	25.81	6.9	23.86	9.9	46.08	39.04	31.38	24.32	28.85	34.82	21.27	9.49	31.83	17.16	12.9	83.24	16.55	36.13	23.77	19.51	8.29
YOL093W	23.08	27.72	20.6	37.33	15.38	30.59	62.68	55.51	40.93	39.53	40.03	75.03	9.2	13.79	4.82	20.95	19.36	43.27	8.46	42.3	38.69	68.19	32.11
YOL094C	62.87	31.1	49.73	58.36	42.23	6.91	44.86	54.52	44.38	30.77	61.73	42.21	21.47	22.02	23.59	21.49	17.22	64.47	67.12	27.63	41.48	14.74	5.34
YOL095C	29.88	31.23	43.08	46.22	8.81	22.28	21.33	128.82	42.19	47.8	36.33	49.43	16.66	25.12	17.55	43.95	43.94	66.08	69.19	13.36	43.9	25.36	46.76
YOL096C	35.16	39.1	47.84	45.53	32.9	24.17	99.72	46.03	22.87	44.23	25.01	35.5	29.1	47.8	54.87	32.29	20.42	76.59	16.01	86.74	36.75	58.92	29.5
YOL097C	29.89	24.49	28.63	18.08	20.18	19.39	22.65	42.95	43.24	24.09	51.06	40.63	5.52	12.38	35.19	10.99	15.77	45.23	25.42	23.45	15.84	66.36	39.97
YOL097W-A	173.21	89.7	16.58	88.64	125.74	173.21	173.21	83.04	116.93	44.36	106.92	173.21	96.18	22.56	37.62	45.04	10.64	88.48	83.41	26.71	41.75	31.95	134.43
YOL098C	8.88	24.43	12.37	30.47	16.66	15.2	30.93	59.62	14.05	28.88	30.37	22.08	26.15	3.06	30.41	26.68	22.85	28.21	54.53	11.92	15.05	7.18	3.07
YOL100W	32.88	25.52	15.96	27.75	19.46	30.34	23.55	92.58	26.26	54.47	75.79	10.14	29.33	10.05	25.86	26.83	12.2	49.8	38.43	27.9	84.96	29.81	22.29
YOL101C	30.74	67.43	86.7	28.1	101.49	68.52	86.65	50.93	108.71	87.55	99.43		7.02	38.83	61.1	90.62	8.62	47.21	45.1	20.96	67.21	173.21	93.38
YOL102C	21.53	35.5	29.66	2.58	23.19	34.46	62.55	68.83	40.75	32.19	61.53	58.09	48.22	6.16	44.35	44.01	10.42	29.8	47.17	31.18	32.99	21.56	9.34
YOL103W	9.9	30.38	22.38	3.65	18.34	12.96	29.85	15.28	49.02	10.08	33.97	19.16	26.85	12.08	35.1	3.09	4.8	22.22	47.13	27.72	57.02	34.95	16.44
YOL103W-A	46.06	39.61	33.8	43.05	44.19	31.05	36.38	102.46	76.55	65.54	50.54	66.49	14.96	32.09	52.32	16.16	31.55	41.79	26.7	58.57	55.16	14.04	33.64
YOL103W-B	51.51	36.78	20.19	17.96	39.26	20.09	51.67	80.71	75.64	57.69	27.82	44.48	18.48	27.14	38.24	28.25	26.61	42.83	22.95	65.06	46.79	16.53	17.14
YOL104C	50.02	52.47	74.05	101.14	49.7	42.6		56.64	54.35	96.03	37.87	173.21	27.64	25.76	32.64	94.3	9.17	30.25	54.75	58.2	59.7	49.92	8.57
YOL105C	36.28	23.97	39.89	12.37	43.08	34.8	62.55	56.64	75.43	44.93	21.4	137.32	52.68	30.75	27.37	37.94	15.61	31.87	27.95	20.72	27.23	10.86	66.12
YOL107W	33.78	44.55	35.92	10.02	69.57	32.91	87.44	62.44	19.62	15.18	34.51	34.5	22.59	33.69	45.88	37.93	23.78	34.61	86.71	86.72	20.7	57.43	24.51
YOL108C	50.18	4.8	12.57	21.42	7.29	26.87	38.88	37.35	8.17	20.68	13.69	20.28	29.45	8.7	35.91	40.02	9.23	35.34	62.92	23.14	3.54	10.34	18.35
YOL109W	6.15	37.56	6.78	16.51	7.92	19.29	29.55	35.66	10.63	9.46	3.26	9.44	8.74	9.82	7.94	29.53	3.32	9.83	21.68	13.99	11.41	15.68	7.98
YOL110W	14.49	45.64	25.18	47.5	20.56	43.89	146.19	113.81	47.32	12.11	34.51	173.21	15.87	23.87	34.3	29.99	19.31	40.14	8.97	10.15	12.57	21.04	10.27
YOL111C	30.29	80.67	31.01	23.45	50.18	34.53	50.73	53.41	45.5	33.23	31.96	40.9	25	27.04	29.59	31.8	13.09	23.14	45.94	21.39	12.5	20.7	38.97
YOL112W	72.59	12.5	16.36	36.43	18.73	37.89	54.2	69.9	52.56	39.1	46.76	50.15	22.83	33.44	33.21	18.86	15.36	75.84	27.11	18	37.66	7.51	16.47
YOL113W	39.57	28.65	27.94	8.31	28.2	33.45	16.2	76.75	41.53	19.91	27.58	15.84	13.56	26.83	28.46	32.1	29.31	24.99	40.01	18	42.43	6.08	26.6
YOL114C	25.86	32.21	47.32	25.27	58.39	53.46	31.34	65.49	52.24	36.34	57.66	51.03	49.88	8.15	13.94	9.19	51.04	35.24	72.43	86.25	18.46	71.36	38.07
YOL115W	12.09	26.13	5.69	9.62	17.23	8.24	31.59	56.95	9.38	18.18	25.4	17.28	17.27	21.01	23.78	15.83	22.81	29.99	31.29	36.8	15.69	29.43	18.22
YOL116W	17.11	27.63	41.24	54.45	53.05	34.67	11.86	87.85	22.47	25.52	93.14	30.16	55.74	31.22	42.77	49.85	16.04	23.14	45.06	7.89	48.24	26.07	15.35
YOL117W	69.45	42.17	30.97	59.03	42.93	46.07	91.71	56.29	54.33	32.7	103.73	64.3	38.3	13.92	36.11	35	26.65	22.41	62.75	36.9	31.29	6.72	21.36
YOL118C	173.21	122.93	173.21	173.21	86.64	24.38	173.21	173.21					173.21	173.21	14.52	173.21	173.21	93.16	87.47	87.07	98.46	86.61	86.76
YOL119C	43.41	67.08	37.42	12.38	20.87	31.4	30.13	120.11	59.8	37.87	21.04	41.08	7.95	2.49	61.65	38.64	12.91	17.49	31.72	63.54	13.37	15.46	6.65
YOL120C	15.02	36	4.87	4	13.6	5.75	34.87	30.35	11.21	14.75	1.25	10.48	19.41	3.94	5.81	4.3	12.49	28.88	6.02	25.57	16.28	18.81	12.14
YOL121C	11.71	23.46	14.78	8.44	18.19	10.96	25.87	34.64	27.66	12.04	5.69	11.93	18.92	7.91	9.66	19.73	10.37	9.06	20.66	21.29	16.61	16.51	4.94
YOL122C	65.13	52.96	22.19	10.12	22.71	22.06	53.06	54.89	30.4	30.69	30.77	69.26	34.54	23.9	25.14	23.78	6.61	26.83	37.9	11.43	33.44	24.4	14.16
YOL123W	34.13	17.94	42.37	33.14	18.05	21.09	4.44	84.44	22.59	17.08	52.36	66.49	28.77	9.76	13.26	31.99	30.7	42.6	15.7	21.25	34.87	14.09	26.51
YOL124C	29.43	33.63	5.84	11.74	23	35.37	53.58	87.65	35.56	38.13	25.07	57.28	17.14	17.6	39.96	32.9	44.18	26.07	46.53	37.53	34.93	32.61	20.46
YOL125W	36.54	21.21	47.64	52.5	10.34	28.1	66.73	102.58	15.53	39.76	35.52	6.46	15.68	14.37	38.78	26.74	23.25	54.53	14.64	41.84	33.36	28.3	53.66
YOL126C	23.84	81.85	8.85	38.94	56.86	21.9	82.02	82.52	7.83	27.96	49.46	35.32	36.26	24.31	16.98	31.73	37.61	27.94	51.37	23.1	38.18	35.33	2.31
YOL127W	8.53	13.66	5.06	7	8.95	15.48	15.87	30.67	7.22	9.24	5.57	12.39	14.27	1.8	7.07	5.27	9.32	14.83	21.73	19.5	17.48	11.3	6.01
YOL128C	12.12	47.36	22.3	20.3	21.2	17.21	41.01	78.68	31.65	15.91	57.86	60.54	16.05	7.59	38.03	20.02	13.46	16.54	17.87	19.26	13.9	22.37	37.94
YOL129W	10.3	36.78	8.57	28.07	20.32	26.83	24.39	19.5	48.61	2.99	7.27	23.69	26.18	28	20.48	19.84	15.05	12.99	34.03	6.8	31.65	42.03	28.67
YOL130W	48.64	56.39	46.42	43.93	56.24	31.56	59.69	39.53	52.64	26.16	35.26	99.48	31.39	48.75	25.26	26.66	10.97	59.61	16.11	18.15	33.42	48.5	19.06
YOL131W				173.21
YOL132W		158.85	173.21	173.21	113.33			86.6	173.21	108.34			173.21	87.22		173.21	173.21	173.21	173.21		173.21
YOL133W	21.47	41.18	8.78	21.72	57.86	17.82	34.36	19.8	23.02	21.66	64.82	60.66	33.82	22.71	23.17	45.2	15.15	43.61	18.79	23.72	32.1	26.37	24.35
YOL135C	24.58	64.05	6.44	43.42	54.1	40.3	8.93	93.09	54.44	18.05	49.16	45.43	37.45	3.87	20.22	41.37	26.5	42.83	33.32	61.74	29.43	72.71	5.1
YOL136C	27.58	57.94	10.77	19.47	25.3	13.47	22.17	18.97	15.36	16.3	37.19	30.53	18.13	15.66	6.67	12.52	13.05	71.52	18.38	19.24	24.45	11.52	33.72
YOL137W	30.04	22.7	13.49	11.96	15.65	34.88	36.53	101.62	16.87	6.36	83.39	25.7	26.89	18.43	48.22	32.55	31.28	44.88	57.13	35.06	34.49	28.1	61.51
YOL138C	8.23	23.65	29.35	10.93	29.02	12.4	58.46	67.91	14.5	12.06	15.62	17.34	19.92	22.78	14.86	7.85	14.43	2.54	32.16	19.43	22.68	15.4	20.22
YOL139C	19.42	11.73	8.12	5.54	19.34	13.9	24.91	38.2	2.62	9.69	21.47	66.47	7.08	4.21	11.26	10.5	18.08	19.75	18.38	18.52	19.66	22.76	3.77
YOL140W	27.28	32.14	15.44	25.89	28.76	29.54	24.38	105.33	37.15	25.49	74.57	99.14	26.88	64.73	36.05	50.36	26.56	47.46	51.21	52.89	30.78	42.73	42.33
YOL141W	86.79	29.16	33.33	173.21	21.29	21.22	86.65	173.21	87.41	92.92	89.38	173.21	108.41	30.28	65.25	62.92	28.01	86.7	173.21	110.14	12.35	99.57	86.76
YOL142W	23.28	24.89	15.4	9.06	5.58	19.66	35.77	39.83	36.75	21.12	13.31	36.75	7.4	17.13	7.06	11.12	36.4	8.87	22.61	24.51	15.78	28.15	18.55
YOL143C	19.48	65.32	17.94	11.72	91.86	38.81	44.48	31.21	31.27	30.03	20.77	13.48	31.79	30.96	24.67	17.09	31.09	50.43	17.26	51.43	16.08	66.92	26.09
YOL144W	19.94	22.21	6.44	14.32	7.21	12.39	16.07	44.43	31.33	18.99	18.08	8.62	12.26	9.13	11.32	15.83	14.96	11.76	28.81	19.15	17.27	24.69	12.23
YOL145C	11.44	14.83	8.25	19.99	14.7	11.93	50.62	61.99	12.07	27.64	27.42	35.88	11.26	3.07	16.53	9.95	21.24	34.87	17.81	26.27	27.76	11.43	18.26
YOL146W	32.48	34.6	11.06	11.54	14.51	16.75	52.54	49.46	47.23	28.25	10.75	24.52	55.6	35.5	30.26	8.92	31.75	56.02	18.06	18.52	20.94	24.72	33.27
YOL147C	89.31	46.11	64.28	6.62	21.29	45.76	29.11	39.53	27.16	60.2	73.84	86.62	55.99	17.84	46.65	27.09	22.58	106.22	37.55	10.28	55.58	19.33	41.02
YOL148C	28.3	35.36	10.11	48.25	54.25	24.24	61.19	94.28	58.54	65.24	56.53	26.57	28.7	23.33	23.06	10.75	21.15	4.56	85.5	9.92	32.01	17	56.62
YOL149W	52.17	19.72	28.64	47.61	15.11	18.23	18.34	49.46	88.42	36.93	7.27	115.52	32.81	16.81	27.6	44.18	24.2	11.88	92.59	36.55	74.49	57.73	25.56
YOL151W	3.95	54.93	10.03	23.12	22.81	9.69	19.54	23.19	11.64	15.58	10.44	12.26	8.81	12.12	14.11	16.48	9.62	57.35	26.63	43.47	17.84	12.34	3.31
YOL152W	173.21	87.68	89.37	86.87	24.58	23.35	173.21	173.21	173.21	173.21	173.21	173.21	49.88	104.77	86.71	87.77	80	173.21	87.47	27.61	42.31	173.21	94.85
YOL153C	173.21	51.28	143.51	38.38	43.01	173.21	100.28	56.1	88.19	173.21			19.29	87.1	49.23	77.05	86.89	34.61	105.72	173.21	173.21		86.76
YOL154W	101.79	61.45	70.69	97.06	84.93	107.93	173.21	118.83		87.52	56.4	173.21	65.97	56.25	173.21	29.63	50.94	173.21	173.21	87.07	173.21	98.13	50.95
YOL155C	143.92	65.81	88.13	50.39	78.41	30.09	40.56	40.99	86.62	91.5	51.73	95.99	42.66	28.92	68.54	54.68	36.89	90.43	53.27	56.2	55.55	47.4	6.32
YOL155W-A						173.21										173.21		173.21
YOL156W	173.21	122.32	123.33	50.39	93.62	88.8	173.21	104.09	88.19	68.22	20.8		173.21	173.21	88.26	173.21	47.5		173.21	13.8		173.21	173.21
YOL157C	60.55	27.69	173.21	123.67	102.65	173.21		65.49	93.26	82.39	108.83	173.21	119.5	43.41		93.48	37.68	173.21	120.55	38.66	173.21	173.21	86.9
YOL158C	9.84	61.57	28.03	36.05	20.66	53.32	22.07	56.88	11.22	13.21	10.57	86.61	54.41	35.92	17.11	6.9	18.83	45.45	20.72	40.87	39.49	4.14	62.87
YOL159C	52.18	38.5	21.36	15.4	24.58	50.94	52.66	53.01	18.79	28.55	18.65	86.75	51.35	43.86	47	58.47	43.46	79.35	38.2	34.7	20.35	94.74	37.63
YOL159C-A	12.17	55	50.82	21.81	24.79	28.96	27.09	48.42	59.78	36.22	133.52	18.46	39.21	51.53	26.79	34.05	29.28	45.06	53.46	15.03	36.58	71.16	8.25
YOL160W		101.88	103.75		86.8	173.21	173.21	96.23	173.21	120.49	86.63			173.21	173.21	173.21	91.12		173.21
YOL161C			173.21
YOL162W		171.25		173.21	86.8	173.21		173.21			173.21				173.21		173.21		173.21	87.07
YOL163W		171.25		173.21	173.21	173.21		173.21			173.21				173.21		173.21			173.21
YOL164W	16.76	45.58	47.9	25.92	73.5	14.71	86.6	72.11	56.01	25.68	173.21	173.21	54.9	27.34	74.35	33.91	56.83	173.21	64.75	26.86	24.56	48.55	47.79
YOL164W-A
YOL165C
YOL166W-A						173.21			173.21									173.21
YOR001W	40.99	72.38	37.39	15.26	31.96	14.93	35.51	19.49	43.75	41.84	56.31	33.1	26.9	18.13	22.22	33.62	25.19	69.84	26.66	51.61	47.23	24.76	18.01
YOR002W	11.59	36.22	25.15	29.76	46.65	9	29.23	17.32	51.72	41.43	85.79	100.87	38.32	21.18	30.6	14.27	25.94	30.47	55.73	38.78	30.73	42.11	22.33
YOR003W	47.83	40.19	34.96	18.95	14.64	31.96	116.12	66.24	55.68	27.52	20.15	42.66	2.44	35.19	57.74	7.94	28.71	47.24	11.54	40.53	63.81	30.39	4.84
YOR004W	16.18	49.4	8.46	15.36	48.27	25.59	34.26	43.35	16.03	12.7	19.75	67.99	28.69	29.31	64.07	27.33	4.61	55.91	42.72	30.53	35.52	41.68	40.93
YOR005C	49.69	26.09	18.5	10.07	24.27	18.04	30.83	62.73	23.59	25.95	36.73	44.66	13.71	35.12	22.66	52.07	14.99	38.87	34	58.4	62.6	8.72	39.39
YOR006C	24.49	33.61	47.58	6.94	25.31	33.55	77.28	51.9	21.26	30.73	33.86	60.45	10.2	25.06	18.43	45.83	31.05	34.9	36.57	15.08	14.18	32.44	28.14
YOR007C	11.79	38.8	7.47	6.62	4.5	2.47	27.92	51.72	30.08	22.63	9.38	39.22	21.04	17.08	26.5	21.44	12.84	19.87	22.94	7.71	40.61	18.3	10.83
YOR008C	5.59	40.49	10.77	25.49	9.16	22.66	9.62	32.68	25.39	42.18	44.02	27.29	17.79	11.26	13.7	29.48	13.62	14.47	47.11	17.5	38.94	21.39	16.29
YOR008C-A	40.38	22.29	27.34	80.18	25.16	37	49.82	33.24	30.27	17.56	62.12	65.61	20.83	21.11	48.21	42.93	47.8	35.58	29.09	29.3	32.75	21.02	35.75
YOR009W	95.07	93.76	83.5	94.98	73.06	46.15	92.58	173.21	56.24	11.77	51.57	115.14	22.19	28.21	88.58	47.01	85.79	124.76	86.61	72	33.98	22.22	68.22
YOR010C	60.55	173.51	55.22	61.17	173.21	127.11	173.21	99.93	95.04	105.89	92.06	100.34	28.27	54.88	3.54	74.03	47.32		40.09	89.18	105.74	67.9	86.9
YOR011W	68.76	36.19	29.93	23.41	90.15	39.52	79.05	100.07	86.89	67.63	42.84	86.61	70.8	22.81	40.97	89.72	77.98	88.4	90.15	60.73	50.36	54.96	51.94
YOR011W-A	173.21	117.05	95.67		173.21	173.21		173.21		87.52				173.21		107.56	111.07	173.21	173.21	173.21	173.21		173.21
YOR012W	68.63	35.44	29.6	66.58	24.46	21.22	45.09	72.79	70.28	75.68	29.44	92.02	26.09	43.13	32.08	18.71	5.27	46.18	52.26	22.86	42.31	48.55	49.92
YOR014W	35.93	28.71	2.18	56.4	34.93	34.1	28.01	21.69	35.37	25.26	26.48	45.04	18.63	8.87	22.19	7.87	13.3	19.26	56.73	25.54	40.35	42.17	6.19
YOR015W	35.96	35.22	12.85	50.39	19.73	24.38	28.57	34.18	33.27	17.82	24.58	38.78	28.09	18.13	17.95	9.31	15.34	21.49	59.7	19.9	41.14	38.77	3.63
YOR016C	4.54	19.74	14.93	5.89	26.77	18.37	22.69	37.56	27.96	16.11	20.99	26.48	13.01	38.5	25.34	19.82	11.34	37.86	41.07	55.15	13.53	21.35	45.3
YOR017W	21.44	25.68	6.54	14.46	29.23	17.27	41.25	68.25	3.97	24.97	55.87	32.66	32.22	5.21	26.62	14.19	31.04	37.79	20.38	7.6	19.39	14.88	28.86
YOR018W	45.43	32.47	26.41	22.21	13.15	24.17	11.86	84.32	10.24	1.5	55.29	14.83	17.18	51.69	26.79	38.79	29.15	14.07	82.74	20.92	86.55	19.01	15.39
YOR019W	43.61	26.58	19.45	15.15	36.27	45.12	99.74	46.98	24.2	17.42	20.33	43.48	28.27	52.97	14.68	60.13	33.94	32.9	4.67	35.29	26.5	9.46	48.73
YOR020C	15.27	34.24	13.79	10.48	2.57	13.18	22.85	47.02	19.01	6.33	15.79	3.77	16.79	13.96	13.29	24.42	12.62	15.79	33.09	9.69	13.82	9.14	2.23
YOR020W-A	44.74	57.78	34.55	43.27	22.94	44.78	19.9	72.51	50.19	28.29	7.45	106.18	42.38	33.15	37.67	33.43	5.86	29.61	14.53	21.12	59.4	14.86	6.53
YOR021C	5.17	42.22	12.69	28.48	10.06	18.41	47.81	27.94	33.84	9.13	38.44	35.19	37.02	20.27	26.7	24.73	20.7	21.04	31.51	18.21	29.89	16.99	27.98
YOR022C	25.15	39.58	43.88	17.6	21.58	20.65	52.97	27.94	6.74	48.33	27.42	89.5	40.26	10.44	24.66	19.05	32.44	25.53	45.74	19.9	23.43	8.42	8.31
YOR023C	27.81	47.67	26.69	28.93	34.26	19.18	53.84	18.4	30.12	29.06	16.94	29.87	38.24	22.14	22.12	49.77	7.52	26.28	36.88	30.94	22.57	26.04	27.9
YOR025W	10.15	19.91	14.49	12.27	15.03	16.68	40.96	55.29	14.86	19.31	32.8	19.17	22.01	10.25	3.53	27	11.16	27.72	56.51	28.63	34.48	18.48	34.8
YOR026W	16.09	14.49	14.79	26.29	35.43	12	38.95	85.43	34.13	12.28	21.5	38.03	14.53	21.59	25.87	30.63	11.99	7.56	50.2	10.58	4.94	20.46	15.99
YOR027W	19.29	43.23	22.31	22.3	30.42	22.11	28.61	56.46	9.32	16.42	7.09	17.66	6.27	10.04	29.21	8.52	11.4	16.8	16.54	17.86	24.3	17.82	18.4
YOR028C	44.29	36.88	11.41	38.88	16.42	15.18	31.69	34.13	33.39	15.44	19.72	40.43	35.52	8.53	10.12	19.71	30.83	14.36	29.48	9.91	7.57	14.01	20.06
YOR029W	173.21	157.27	173.21	173.21		173.21							173.21	173.21	173.21	173.21				173.21	41.75	173.21	173.21
YOR030W	57	28.18	34.08	72.13	36.2	54.04	25.74	112.21	24.75	46.44	19.43	86.61	19.2	31	41.26	97.19	13.26	74.13	63.99	58.63	56.02	26.11	55.27
YOR031W	52.27	49.89	24.19	52.51	41.55	22.95	75.84	16.86	16.4	85.75	45	34.57	11.86	43.43	16.46	33.75	5.57	25.75	38.06	34.13	11.49	101.13	49.36
YOR032C	102.62	87.37	173.21	173.21	3.91	173.21	101.57			87.52	173.21		173.21	47.82	173.21	93.91	28.91	26.05	94.03	128.4	173.21	173.21	105.77
YOR032W-A	48.36	132.78		173.21	101.13	88.8	101.28	173.21	173.21	173.21	173.21		111.4		93.14	74.03	173.21	173.21	83.38	173.21	86.85	173.21
YOR033C	11.08	23.1	18.12	5.4	25.24	29.04	19.53	43.66	14.34	33.49	5.19	31.04	17.35	12.87	1.6	64.38	8.79	32.16	21.46	53.84	17.98	33.72	12.69
YOR034C	4.48	23.67	13.16	34.36	36.18	44	69.19	83.75	13.53	19.43	42.49	53.4	9.98	25.7	3.78	76.19	5.14	8.74	45.65	38.3	27.77	45.83	21.58
YOR034C-A	30.98	60.36	22.95	69.65	34.32	108.24	2.46	104.09	52.87	70.95	51.57	50.79	28	29.07	16.44	65.45	8.54	25.3	95.04	42.23	49.11	40.63	36.42
YOR035C	39.04	51.82	92.14	82.29	50.38	33.27	53.76	56.1	27.22	11.47	98.5	79.82	20.8	35.4	17.29	46	31.62	61.82	83.97	71.59	50.95	7.14	59.21
YOR036W	9.81	27.44	32.24	40.15	29.18	33.53	25.58	59.99	11.78	25.4	19.04	72.78	20.42	28.65	33.57	33.7	48.83	43.31	23.54	32.08	47.33	41.13	28.54
YOR037W	34.97	40.37	27.72	65.68	57.4	20.86	78.81	86.64	18.76	21.37	64.17	100.87	55.95	14.09	44.8	33.5	34.66	28.29	30.33	25.66	6.92	31.95	75.85
YOR038C	23.92	36.86	38.44	2.7	12.24	28.16	28.44	14.6	28.48	14.01	36.67	75.27	5.91	8.83	35.81	18.67	26.66	11.07	27.82	3.2	31.93	43.6	17.42
YOR039W	24.84	38.55	9.67	20.31	23.5	7.99	6.71	14.29	29.09	15.57	34.73	19.58	17.07	23.21	9.05	16.59	28.71	28.27	35.42	23.48	30.49	9.46	22.24
YOR040W	173.21	48.48	41.56	173.21	69.57	108.24	173.21	173.21	27.16	68.66	173.21	131.47	87.19	145.06	93.14	23.49	22.26	41.1	43.82	13.8		173.21	173.21
YOR042W	14.08	49.02	94.65	24.13	20.23	35.14	63.54	49.3	19.7	51.37	61.76	43.48	20.32	13.02	40.11	59.08	14.66	36.19	13.44	29.78	51.29	17.54	49.95
YOR043W	17.08	31.41	13.7	14.13	27.96	17.68	42.27	9.51	12.16	21.75	16.93	28.5	6.01	7.37	13.23	27.5	9.11	34.88	33.57	24.63	9.59	17.35	3.08
YOR044W	22.32	58.35	39.42	35.09	18.84	47.2	97.46	45.89	14.51	22.05	44.48	86.61	45.64	31.01	26.27	13.85	22.3	3.09	62.29	54.04	4.97	49.23	79.03
YOR045W	9.94	24.29	5.64	23.97	3.84	21.25	13.77	45.67	18.78	18.15	14.57	17.91	10.29	22.56	8.03	19.87	23.2	22.71	16.79	15.88	7.36	6.85	29.36
YOR046C	6.86	26.18	12.3	17.54	23.54	45.5	43.28	56.4	8.79	7.36	2.61	22.16	14.83	12.66	23.4	10.4	28.01	35.49	35.03	17.42	9.15	38.59	7.79
YOR047C	22.68	20.08	8.08	19.6	14.08	13	59.52	72.52	29.23	14.63	35.06	27.04	1.47	12.93	12.96	18.42	22.92	10.88	36.03	36.64	13.84	16.85	17.99
YOR048C	4.49	25	25.54	11.15	34.93	19.31	49.46	49.34	15.85	20.04	50.8	23.35	22.89	20.75	35.29	6.6	7.03	25.14	42.83	12.7	23.44	40.98	14.03
YOR049C	38.05	49.25	49.09	63.84	51.44	60.93	57.6	45.89	46.84	108.34	15.62	87.98	42.55	15.83	37.92	82.99	63.64	91.48	44.92	60.02	48.13	55.33	24.37
YOR051C	24.33	21.49	23.18	14.15	17.31	11.49	10.75	65.72	11.92	27.6	21.58	72.79	18.59	14.4	34.6	10.57	21.8	27.12	28.48	28.21	15.43	4.91	13.89
YOR052C	5.13	42.18	13.99	23.7	1.41	3.57	26.26	26.46	11.71	7.68	11.97	32.83	20.79	13.48	7.57	21.25	13.21	19.55	28.15	9.65	16.6	7.81	7.25
YOR054C	12.8	20.17	13.23	11.13	15.44	12.97	51.81	46.09	44.01	8.73	27.67	23.2	26.12	8.99	8.01	11.65	16.73	51.66	16.68	56.88	18.37	17.72	55.15
YOR056C	20.85	34.57	25.45	28.49	31.24	18.51	54.4	70.43	4.7	21.48	13.2	20.7	20.08	14.44	3.07	20.49	9.11	33.16	35.72	27.75	42.81	40.05	16.14
YOR057W	33.36	56.21	21.56	34.15	27.15	20.59	16.39	40.44	32.96	55.58	46.32	24.3	27.65	24.4	11.32	1.48	23.58	43.71	8.88	54.41	33.45	47.93	20.35
YOR058C	19.51	23.11	32.45	23.79	11.3	6.13	10.81	42.86	15	3.34	2.91	29.58	5.09	12.26	22.12	25.25	19.72	8.33	43.72	19.89	27.34	20.59	13.01
YOR059C	37.71	24.61	25.88	24.57	18.63	14.72	4.44	99.87	48.13	28.45	58.47	49.07	4.39	13.22	26.13	64.93	31.01	14.55	34.6	23.65	23.89	62.92	56.11
YOR060C	16.33	32.54	8.86	47.58	35.3	24.38	173.21	100.84	30.09	46.66	88.92	78.89	22.63	55.99	20.37	11.27	18.62	61.28	87.34	7.67	29.37	65.87	39.07
YOR061W	26.69	21.35	5.67	26.17	18.18	13.14	47.97	78.74	6.43	2.44	23.87	39.68	18.87	10.89	37.18	10.91	20.69	44.88	49.75	14.43	27.08	21.38	13.57
YOR062C	33.79	53.47	27.92	22.52	36.5	56.35	10.99	90.39	35.8	31.56	50.94	94.66	25.27	50.82	41.72	38.57	29.58	73.08	30.01	38.55	49.89	3.77	83.68
YOR063W	9.15	37.33	15.1	10.65	15.51	16.74	29.32	36.27	5.57	15.35	17.56	1.61	6.03	10.22	13.18	9.98	15.08	71.44	27.18	17.71	12.85	21.84	3.57
YOR064C	26.47	30.3	15.08	19	15.6	12.06	48.34	62.76	23.89	37.24	20.8	72.22	18.08	12.62	19.78	33.49	19.28	71.08	37.34	33.46	31.51	9.84	9.97
YOR065W	14.63	33.83	31.85	20.34	8.34	29.96	46.23	29.45	41.91	26.03	1.81	40.07	27.27	2.09	26.98	17.1	11.57	21.37	52.2	11.02	37.99	16.89	20.57
YOR066W	3.66	24.6	14.22	20.01	9.21	49.68	32.44	32.53	60.94	33.04	12.41	32.02	9.11	4.32	10.74	33.09	31.97	19.75	4.42	15.58	40.24	22.12	20.59
YOR067C	70.09	41.32	45.93	13.19	51.96	32.4	46.71	33.43	17.23	15.34	60.26	23.43	8.31	10.07	22.62	10.63	33.6	35.45	32.03	46.99	40.33	67.76	78.87
YOR068C																				173.21
YOR069W	34.07	23.3	22.94	13.58	16.57	12.74	58.14	53.05	24.05	35.32	27.45	56.89	33	18.6	12.35	34.7	45.39	11.45	36.98	30.18	22.78	11.05	17.73
YOR070C	28.94	33.81	12.72	20.54	47.77	16.46	59.54	59.7	37.83	61.71	25.9	113.99	25.56	23.12	53.91	37.06	8.65	69.84	39.83	54.65	8.63	60.81	4.34
YOR071C	24.49	79.48	50.04	30.02	3.91	88.8		173.21	47.32	66.35		173.21	66.97	37.5	86.72	87.19	95.49	101.01	71.4	75.83	50.97	14.94	58.01
YOR072W	120.32	83.03	98.52		173.21	173.21		173.21		173.21	15.62		141.53	88.77	88.26		47.32	173.21	173.21	173.21	97.16	173.21	86.9
YOR072W-B	48.36	44.13	26.93	20.99	21.68	42.2	50.3	22.8	93.26	69	1.34	88.46	35.71	29.6	39.42	9.55	40.61	14.46	7.01	34.3	20.3	43.01	19.84
YOR073W	12.07	32.9	11.39	18.89	6.42	12.95	18.52	22.4	30.39	19.36	17.25	23.39	15.42	12.81	42.88	11.35	10.46	16.36	15.86	26.22	13.49	23.89	6.41
YOR074C	38.71	33.7	47.41	18.76	80.36	26.15	71.05	46.89	26.02	46.94	110.57	65.61	22.51	18.97	7.77	34.79	26.79	18.64	37.16	29.35	27.74	84.18	48.35
YOR075W	24.19	35.83	18.38	25.92	2.74	24.2	23.87	43.34	61.29	37.83	18.65	103.53	26.85	11.21	49.56	43.77	6.19	4.26	28.72	38.71	20.36	39.19	27.54
YOR076C	33.49	14.19	20.96	6.39	20.14	13.56	59.06	31.2	11.42	33.26	49.08	30.05	23.24	12.74	23.67	8.69	10.1	38.83	50.62	23.47	17.3	55.55	10.97
YOR077W	17.5	23.48	6.26	8.62	12.95	23.52	37.67	33.24	28.63	35.46	14.91	22.91	18.65	26.19	13.4	14.96	11.73	14.07	44.74	48.9	46.88	33.96	23.28
YOR078W	21.53	16.66	3.73	17.74	13.17	12.58	37.13	41.43	17.05	23.62	24.35	14.21	4.56	5.22	17.4	11.49	8.49	14.32	15.96	21.21	22.38	18.65	14.16
YOR079C	60.43	24.84	28.96	34.31	29.01	29.15	36.35	91.35	69.99	25.12	25.07	65.58	15.2	36.85	27.42	13.06	4.96	34.31	34.9	34.06	48.6	20.46	20.33
YOR080W	14.21	34.71	42.88	20	12.35	12.2	16.71	60.91	29.68	18.24	10.7	48.77	21.26	2.63	22.76	3.62	30.61	23.95	21.34	33.6	25.57	6.87	19.35
YOR081C	33.84	65.93	30.31	41.84	11.36	35.06	71.06	123.06	41.7	45.88	32.66	32.11	47.18	19.31	10.19	29.36	13.5	51.11	36.79	26.1	34.49	44.55	11.82
YOR083W	27.38	26.73	30.65	34.22	26.02	17.05	86.65	173.21	62.75	80.17	114.22	173.21	70.01	50.32	45.32	75.74	8.73	40.2	81.57	14.18	88.91	47.42	40.58
YOR084W	63.12	50.38	36.22	51.72	52.63	28.87	37.93	16.76	8.54	39.96	76.77	11.95	20.9	19.31	15.32	29.96	11.4	51.17	43.46	30.06	39.12	99.8	40.48
YOR085W	13.69	45.87	24.18	19.56	43.39	17.45	23.65	11.82	53.24	32.34	16.43	66.49	10.42	20.14	17.96	40.07	15.8	39.69	30.74	6.14	39.66	30.54	20.64
YOR086C	24.06	44.92	37.39	48.75	41.79	18.9	14.53	38.74	34.98	3.11	19.72	33.93	30.19	22.55	3.87	5.85	13.79	23.3	46.04	2.2	31.22	44.45	41.02
YOR087W	28.47	41.1	37.14	53.87	25.55	38.04	47.02	127.63	33.88	40.46	44.91	33.86	34.82	32.25	3.54	9.55	57.3	68.7	14.76	49.08	11.75	68.23	68.28
YOR089C	26.27	21.44	21.64	32.41	13.33	6.42	16.45	77.09	10.14	14.41	26.1	4.14	3.96	9.66	13.93	6.08	2.11	14.07	14.28	23.28	21.53	14.72	20.34
YOR090C	18.74	31.77	32.44	22.1	19.49	5.93	30.17	68	19.01	8.51	11.25	57.16	7.68	9.44	20.95	17.81	5.58	21.14	47.84	42.81	35.43	35.96	45.03
YOR091W	9.37	21.06	4.03	16.33	21.35	27.41	36.59	48.14	12.12	13.76	17.74	12.97	8.32	4.01	26.48	21.92	17.64	30.63	28.63	37.29	13.12	30	20.42
YOR092W	23.17	26.6	7.92	41.58	23.87	17.86	33.57	79.21	38.79	16.95	84.32	86.62	26.49	29.98	20.08	46.21	37.74	37.16	14.17	21.74	47.14	3.77	54.08
YOR093C	33.96	6.26	3.73	19.23	5.95	18.63	73.86	59.72	19.63	14.01	23.29	20.78	38.36	6.47	14.79	3.35	14.68	43.19	32.41	22.39	15.17	46.28	49.54
YOR094W	22.45	32.7	21.16	0.98	22.06	8.65	69.19	72.06	17.29	26.13	51.24	21.22	23.81	5.97	28.16	27.75	22.35	31.18	39.33	15.24	20.41	38.58	20.99
YOR095C	36.51	29.37	10.99	23.3	22.58	29.36	84.69	12.89	17.83	34.14	39.09	57.85	35.25	20.55	16.3	29.47	19.17	43.46	57.37	32.23	12.05	15.5	34.49
YOR096W	14.92	23.84	3.09	18.84	8.09	15.31	33.46	40.32	5.49	8.9	26.67	30.48	12.87	8.97	6.29	17.79	9.63	16.97	16.67	18.03	13.02	13.07	2.01
YOR097C	35.17	23.14	11.22	41.23	23.6	15.28	66.43	34.26	27.84	35.43	34.52	17.52	78.55	28.77	34.17	22.09	21.32	22.99	47.12	15.35	40.72	8.72	36.02
YOR098C	5.54	31.08	10.12	28.78	24.07	2.1	51.23	23.54	19.66	20.71	25.4	51.34	8.92	15.69	8.2	22.43	2.49	52.88	17.75	16.23	26.18	28.7	2.74
YOR099W	29.45	67.96	30.59	47.39	58.88	15.85	13.42	46.38	11.92	8.17	55.79	16.45	30.01	15.03	24.64	0.86	28.12	54.87	54	19.74	41.46	14.94	52.16
YOR100C	95.89	244.95	37.74	173.21	47.27	108.17	173.21		173.21	173.21	173.21	173.21	173.21	173.21	173.21	173.21	90.63	173.21	173.21		105.3	173.21	173.21
YOR101W	15.05	47.19	11.24	1.58	26.02	37.06	35.35	88.75	73.04	24.02	73.28	46.81	33.26	39.77	17.82	21.16	27.29	28.66	6.85	23.29	52.22	25.59	15.39
YOR103C	14.06	32.43	7.38	9.01	12.1	13.11	52.05	37.01	16.05	20.87	23.47	22.4	13.17	7.31	27.76	7.84	1.67	16.66	18.94	4.65	18.83	9.29	18.71
YOR104W	37.27	21.79	39.17	8.79	31.58	21.18	61.6	68.65	24.75	49.45	27.16	60.45	25.08	20.25	37.92	39.42	9.34	5.76	82.22	42.66	77.31	36.53	43.61
YOR105W	40.04	24.41	83.31	22.36	37.91	63.58	28.88	99.23	101.38	116.19	20.13	173.21	25.45	23.9	114.74	19.72	23.67	5.76	57.13	64.49	65.85	67.9	74.66
YOR106W	2.89	24.97	39.71	4.59	12.23	16.73	49.56	73.15	18.02	76.05	12.41	49.47	16.89	31.28	56.11	35.94	22.74	35.45	49.21	26.77	14.84	3.77	38.89
YOR107W	34.45	72.3	106.74	50.93	68.94	64.01	8.23	30.14	82.75	33.96	20.13	92.02	36.17	86.24	26.79	66.5	31.73	47.79	67.76	39.92	41.75	43.83	130.45
YOR108W	15.78	41.36	33.51	38.57	6.87	16.59	40.61	22.02	38.2	37.64	23.12	42.21	5.03	12.79	20.16	30.48	16.23	93.29	34.81	12.25	14.21	32.68	12.56
YOR109W	33.74	18.62	12.14	39.53	20.2	6.11	45.17	51.89	26.11	32.18	54.52	56.89	38.23	0.67	16.01	45.77	16.8	8.97	39.18	45.23	16.64	13.51	35.16
YOR110W	27.55	62.47	72.21	37.93	51.49	24.07	15.1	110.19	20.5	37.95	29.44	49.92	95.49	8.15	49.5	29.69	18.38	40.09	29.04	43.63	51.25	12.2	27.77
YOR111W	22.52	41.1	61.35	72.3	31.98	13.93	34.15	48.42	30.4	20.06	57.66	51.03	94.85	90.91	70.65	61.69	29.4	91.96	92.79	31.99	35.91	173.21	16.75
YOR112W	16.21	69.4	12.91	49.44	21.94	44.57	59.62	46.87	15.05	7.84	72.98	74.38	13.95	22.99	15.42	44.09	28.37	34.08	58.93	30.92	26.78	32.27	26.65
YOR113W	45.94	18.96	59.38	8.29	12.74	2.9	38.37	56.11	44.81	23.71	63	33.82	17.15	29.52	15.92	43.99	23.87	20.05	42.92	11.12	36.07	27.28	43.55
YOR114W	21.09	31.28	26.79	28.18	47.1	19.27	42.33	39.53	87.37	22.77	64.24	86.61	38.25	29.05	43.4	34	50.09	15.75	30.77	65.67	38.28	54.41	64.37
YOR115C	18	52.89	14.22	25.4	13.51	9.05	34.56	71.53	7.94	9.98	43.45	19.39	6.13	1.03	20	6.87	17.7	44.08	32.43	7.67	24.56	45.79	15.28
YOR116C	16.71	45.04	16.42	9.4	17.75	10.02	43.55	22.57	12.6	2.86	27.62	3.23	10.39	7.3	21.14	8.57	14.48	21.04	27.57	6.82	9.17	15.85	7.51
YOR117W	4.89	20.01	26.17	27.29	5.21	2.93	30.4	76.65	30.5	10.88	18.63	23.57	19.74	9.28	27.51	25.94	17.12	18.16	24.61	37.6	8.23	9.25	8.25
YOR118W	25.27	25.55	33.77	23.9	52.11	38.52	75.14	16.76	22.77	56.57	40.73	99.93	33.45	69.26	15.34	32.36	40.75	12	67.1	15.55	22.23	10.21	15.4
YOR119C	25.37	22.28	26.75	10.08	16.44	8.92	31.37	56.56	36.83	14.76	36.22	30.78	17.69	25.33	31.31	18.11	27.08	25.89	33.41	40.31	27.34	30.24	21.76
YOR120W	93.47	51.75	52.12	34.22	18.75	55.64	58.68	89.18	27.16	89.09	80.92	86.61	61.88	52.09	5.42	57.89	49.05	81.88	57.76	56.85	78.1	16.22	51.41
YOR122C	10.66	20.72	5.18	12.59	7.14	22.69	33.22	55.09	15.49	4.32	23.44	40.76	12.96	10.4	3.37	14.95	22.09	22.14	18.34	19.41	28.05	18.39	2.25
YOR123C	7.9	21.65	9.72	29.03	12.83	12.57	42.79	49.61	23.91	20.7	39.71	25.63	4.89	10.92	20.93	22.88	16.49	33.16	38.32	16.42	22.08	17.26	12.1
YOR124C	8.7	17.61	19.24	11.4	14.76	16.69	42.53	65.61	35.46	10.89	7.48	39.99	9.82	4.63	19.05	10.39	23.55	21.78	44.21	20.61	10.79	9.86	24.02
YOR125C	24.7	53.9	52.87	71.96	39.89	17.58	22.07	114.49	26.23	19.51	122.67	173.21	75	24.83	30.68	23.03	38.95	75.06	81.79	36.92	6.92	41.96	28.14
YOR126C	20.38	34.29	42.67	20.39	41.22	5.82	46.23	41.72	29.68	54.13	55.36	61.77	32.6	28.11	20.36	28.63	13.1	30.47	86.67	24.75	4.94	23.71	23.75
YOR127W	38.21	44.46	13.78	9.5	29.59	32.66	41.25	80.42	5.18	21.6	17.95	15.33	16.83	17.95	30.32	20.89	27.85	40.81	2.34	23.07	72.29	42.11	29.43
YOR128C	173.21	80.55	54.51	81.83	24.24	55.21	91.45	173.21	27.16	93.3	173.21		37.18	39.01	91.11	94.27	51.41	71.94	62.7	47.42	42.31	85.3	50.95
YOR129C	58.2	41.4	74.48	48.16	69.86	2.67	88.58	62.54	46.38	58.17	53.65	115.14	50.89	26.39	49.68	55.93	35.5	13.94	20.89	52.17	39.86	52.32	37.72
YOR130C	14.43	44.18	56.82	11.82	13.47	28.07	54.25	45.89	16.4	60.96	173.21	107.29	39.71	29.28	44.86	64.81	18.96	27.26	70.05	53.95	64.26	55.6	56.61
YOR131C	6.05	33.22	12.85	29.73	28.66	20.11	30.05	52.27	48.07	7.37	38.08	52.83	16.48	8.17	23.84	3.48	23.32	30.22	51.37	22.82	20.19	14.72	22.04
YOR132W	10.81	22.44	2.52	18.67	19.86	12.23	17.72	58.82	14.82	28.45	12.41	8.48	32.68	8.89	11.25	46.83	19.91	12.87	40.86	23.96	16.27	13.2	22.15
YOR133W	13.2	70.5	23.74	2.55	2.45	0.21	25.38	35.96	23.79	40.34	29.53	62.05	14.24	5.92	4.72	12.18	9.52	77.35	11.97	18.47	24.07	19.53	10.26
YOR134W	173.21	85.91	173.21	89.7	3.91	173.21	173.21		173.21	173.21	173.21	86.61	104.67	87.1	173.21		18.4	173.21				173.21	94.13
YOR136W	17.03	44.81	22.67	18.45	31.84	14.37	42.81	12.55	22.19	18.7	13.69	47.96	22	0.24	19.2	10.27	29.94	36.98	19.57	45.33	18.67	54.62	27.86
YOR137C	38.47	49.34	29.61	28.63	57.69	22.52	34.78	68.23	54.15	22.95	21.65	74.29	8.42	15.83	62.07	19.09	10.68	67.43	72.45	27.3	73.99	30.29	35.61
YOR138C	57.94	36.26	65.78	36.68	17.61	24.17	21.79	49.24	27.69	14.66	33.63	75.29	18.82	10.24	20.89	42.88	32.3	47.88	33.01	12.53	28.73	12.32	51.44
YOR140W	12.22	45.43	36.75	13.89	59.11	12.67	28.28	51.61	25.08	25.68	22.07	45.52	15.83	14.38	15.64	22.21	12.02	31.23	45.95	5.75	27.41	60.96	55.26
YOR141C	3.87	29.82	4.59	38.01	22.82	7.3	36.53	36.36	30.32	13.28	10.57	33.82	11.29	15.28	15.87	8.26	23.62	28.04	51.6	4.1	20.4	14.43	11.09
YOR142W	44.35	56.48	8.9	16.52	43.22	47.31	4.86	41.21	39.78	21.92	43.87	35.19	13.08	20.03	11.44	32.68	9.43	101.9	22.06	19.34	29.53	16.22	18.18
YOR142W-A									173.21
YOR142W-B	173.21	244.95							173.21								111.07	173.21
YOR143C	24.08	28.72	22.57	19.39	13.99	12.12	41.47	67.56	14.65	22.26	82.79	27.87	12.7	14.02	22.52	16.42	15.37	32.53	9.15	20.95	45.46	63.61	21.19
YOR144C	43.02	24.59	17.77	34.79	24	8.9	26.6	24.14	51.61	34.95	28.36	93.41	7.18	34.68	17.16	46.69	9.73	36.87	23.32	47.94	53.66	12.44	61.81
YOR145C	15.59	23.68	4.31	3.47	13.25	7.3	45.36	35.57	6.2	28.49	19.18	35.53	10.16	3.64	32.12	15.59	25.63	14.7	28.59	24.53	25.94	6.44	7.56
YOR147W	28.43	40.55	4.58	6.22	20.02	17.93	23.06	63.51	32.25	27.47	17.87	26.69	1.31	21.3	9.76	23.84	25.86	18.4	41.92	39.18	25.64	13.14	27.3
YOR148C	16.77	40.91	12.11	13.89	16.12	24.33	47.04	60.63	46.18	18.91	29.88	32.31	20.89	7.92	19.33	20.8	5.03	17.22	36.96	20.53	43.37	20.92	22.82
YOR149C	69.12	51.61	77.21	35.08	53.47	62.55	86.6	91.61	44.95	87.73	108.83	173.21	53.1	66.26	25.26	19.2	37.17	96.89	60.96	33.21	71.17	74.37	46.33
YOR150W	6.51	29.3	4.38	17.14	26.8	13.78	17.44	34.99	26.1	27.57	66.49	31.87	12.84	11.41	20.01	19.98	20.69	39.91	23.56	25.1	14.6	20.56	17.94
YOR151C	28.47	22.3	6.18	10.77	9.72	13.47	33.17	39.95	25.63	12.9	5.28	32.43	14.96	10.71	10.1	17.56	15.98	49.48	4.91	7.27	38.63	32.4	8.9
YOR152C	15.19	62.13	4.09	38.08	39.55	6.13	23.56	62.59	51.32	16.14	31.11	51.64	24.3	18.27	24.51	13.17	49.27	29.43	24.2	41.13	52.54	20.02	18.24
YOR153W	10.55	26.21	9.98	11.89	9.63	3.8	34.43	24.87	5.12	12.32	8.68	15.49	1.16	2.2	10.46	7.68	11.42	62.91	34.88	18.94	19.21	11.58	6.61
YOR154W	28.16	8.45	27.12	23.83	25.53	23.51	80.65	76.12	36.52	26.11	17.68	91.41	26.51	28.43	14.73	16.5	17.67	43.14	53.03	33.5	36.87	31.04	55.39
YOR155C	46.6	109.71	10.34	40.04	65.4	41.02	40.56	37.74	50.83	45.91	70.63	100.87	54.07	30.32	81.46	42.08	14.09	106.22	15.71	55.37	4.45	17.34	22.66
YOR156C	35.77	54.51	53.94	4.85	45.17	32.23	20.03	39.1	32.3	52.16	35.04	46.81	9.4	14.47	54.71	11.77	6.01	11.75	51.76	38.1	10.26	12.15	20.27
YOR157C	7.04	36.43	9.2	26.15	32.97	3.48	9.39	57.12	17.57	6.29	19.11	9.57	41.11	16.69	9.18	12.89	20.17	39.06	32.87	19.71	12.58	33.67	21.05
YOR158W	18.05	29.69	4.8	33.63	20.52	3.64	38.55	55.59	5	15.98	41.09	42.32	17.05	35.62	13.89	19.21	8.24	23.14	33.51	30.29	13.54	11.78	39.5
YOR159C	7.87	34.58	18.47	41.14	19.49	8.16	30.4	30.06	28.08	27.61	23.1	16.5	18.16	22.26	24.98	25.86	15.94	45.87	3.81	21.78	2.49	21.87	18.43
YOR160W	14.14	18.77	41.85	34.63	17.23	10.93	36.38	34.41	71.73	22.91	42.82	32.39	25.34	23.65	36.75	37.33	25.71	6.46	33.2	6.27	51.3	33.14	29.06
YOR161C	35.28	59.75	16.33	4.61	35.2	34.82	31.57	58.41	16.53	41.95	13.22	72.84	27.72	63.75	22.51	48.11	40.81	33.32	14.51	21.54	9.13	23.12	12.12
YOR161C-C	87.15	112.92	173.21	173.21	173.21	88.31		173.21		173.21	89.38			87.1	173.21	173.21	47.32	173.21	95.71		88.63	173.21	121.51
YOR162C	48.66	54.91	23.23	55.68	31.42	42.53	19.53	60.33	30.34	43.72	22.72	24.7	7.38	9.28	11.81	24.01	26.29	28.7	29.04	56.36	27.78	38.38	32.85
YOR163W	71.12	75.36	30.88	6.74	56.69	15.47	93.44	19.81	20.5	15.35	55.43	50.15	31.41	15.24	36.7	23.08	16.81	44.46	38.29	35.93	11.04	83.64	30.84
YOR164C	27.33	56.28	26.18	65.21	30.25	35.02	43.04	93.95	76.1	64.22	20.26	76.47	16.66	37.88	38.01	33.43	31.85	27.24	6.1	35.84	62.22	6.53	49.23
YOR165W	14.22	36.53	32.86	23.43	24.13	3.7	12.4	35.4	60.58	26.16	33.23	41.95	29.21	32.21	6.05	12.4	34.15	28.72	21.03	30.11	15.93	31.12	34.46
YOR166C	27.53	22.09	52.03	9.23	40.43	39.88	25.01	42.35	29.11	24.24	40.48	61.77	37.23	11.8	30.4	23.48	13.63	54.58	20.73	34.99	63.99	27.81	49.55
YOR167C	11.55	10.09	11.12	13.47	7.18	9.11	4.82	34.99	5.68	10.02	9.26	15.24	4.3	8.49	14.54	11.23	10.85	11.6	37.08	9.38	5.6	10.89	4.12
YOR168W	11.99	13.74	13.5	12.71	21.71	12.35	52.61	50.19	14.37	26.42	14.08	35.4	13.19	6.27	2.98	2.09	8.07	27.04	25.26	17.6	12.2	10.79	12.1
YOR171C	32.01	28.29	43.57	21.74	6.08	16.17	24.41	66.74	26.54	57.71	27.04	18.72	45.15	8.06	14.81	32.11	27.82	105.56	12.33	37.16	40.5	20.03	20.54
YOR172W	45.42	22.88	9.55	28.02	50.86	32.05	25.54	102.44	31.68	48.18	14.53	59.08	38.42	16.52	19	61.82	15.43	36.97	15.16	24.19	36.39	12.26	23.41
YOR173W	43.62	33.3	22.07	117.92	34.39	173.21	2.46	54.58	83.11	53.72	99.12	114.18	86.64	38.6	62.68	23.49	46.2	70.05	73.87	36.82	15.87	41.91	58.01
YOR174W	99.4	28.24	17.28	24.19	20.03	42.72	79.05	24.9	33.42	32.75	78.98	44.48	12.27	28.68	60.61	55.88	9.06	50.64	47.11	20.64	52.64	10.79	18.36
YOR175C	23.7	44.98	51.64	17.81	9.89	3.57	63.69	56.69	11.75	21.82	18.46	121.99	7.89	22.46	7.06	25.53	19.32	22.7	20.04	13.93	39.82	40.64	78.44
YOR176W	56.7	33.44	11.9	46.46	34.98	22.9	34.67	19.97	39.46	34.24	59.22	89.04	59.59	27.3	50.94	9.41	25.15	49.27	47.17	63.61	42.96	39.41	35.43
YOR177C	41.84	60.85	26.25	30.21	7.26	22.91	113.17	53.94	36.65	10.6	15.62	1.3	56.9	19.64	36.67	81.9	19.65	38.62	29.75	25.72	69.19	60.64	45.62
YOR178C	38.05	65.63	56.89	50.05	28.54	25.98	49.44	77.86	75.8	4.42	9.79	68.77	25.76	21.87	38.7	24.02	22.47	32.09	38.29	31.8	18.74	19.75	49.57
YOR179C	6.18	30.16	16.48	6.87	7.81	10.19	44.28	74.01	17.94	5.27	25.52	53.67	28.73	10.57	6.22	26.07	16.16	38.91	32.39	11.61	25.14	20.93	22
YOR180C	4.69	53.36	47.53	70.11	51.11	51.53	11.1	128.91	57.46	33.96	114.22	113.99	6.81	60.74	21.01	19.5	2.62	29.87	41.35	16.58	43.16	16.72	73.28
YOR181W	12.65	45.91	20.59	50.74	54.31	25.92	25.46	30.44	69.42	54.29	32.04	56.89	25.61	14.72	16.96	38.05	24.37	25.34	44.38	7.67	61.6	55.09	48.7
YOR182C	2.35	42.9	17.73	28.44	6.51	3.31	24.53	49.51	24.63	18	11.52	21.78	2.69	0.99	17.63	15.15	17.02	26.51	40.25	17.34	7.57	12.92	13.7
YOR183W	22.37	44.15	39.51	101.14	55.8	51.65	86.65	118.63	27.16	51.68	92.29	86.75	32.69	11.04	63.51	70.44	11.82	90.16	7.9	108.15	29.99	41.91	38.84
YOR184W	15.68	48.84	37.82	23.5	47.18	21.46	60.12	53.2	15.42	19.2	68.34	138.06	23.36	21.37	7.48	15.7	20.06	34.61	24.9	51.19	34.76	34.62	13.4
YOR185C	92.75	131.17	122.33	87.68	59.41	63.36	113.17	87.04	95.04	87	100.89		50.89	69.83	89.19	53.35	42.38	122.79	26.84	38.57	10.18	173.21	58.44
YOR186W	86.79	87.66	105.35	173.21	72.69	46.15	173.21	173.21			173.21	173.21	22.19	13.09	173.21	26.76	21.16	109.09	173.21	173.21	173.21	107.15	59.37
YOR187W	18.38	25.56	18.97	13.89	18.61	12.59	58.55	29.48	39.02	32.2	28.97	23.43	9.89	13.24	29.01	5.08	11.97	27.19	40.54	4.95	7.02	16.34	22.01
YOR188W	24.91	32.69	22.27	47.92	4.05	30.15	10.2	54.2	11.87	12.03	21.74	24.39	41.85	19.17	12.04	10.36	31.16	25.64	33.51	24.55	34.85	7.63	19.09
YOR189W	26.72	26.14	18.45	4.49	16.61	21.33	71.83	63.51	36.38	12.45	47.17	11.05	7.31	7.66	15.46	13.91	43.91	22.42	38.47	21.98	21.65	49.41	18.55
YOR190W	173.21	96.14	121.29	65.66	47.56	86.86	173.21	96.23		99.72	87.19	86.61	92.87	56.25	44.67	34	100.47	80.97	102	96.19	173.21	86.71
YOR191W	20.66	17.58	24.4	18.47	15.72	10.69	20.63	77.64	33.16	16.51	22.79	52.52	26.91	24.69	21.23	7.77	17.05	3.74	18.78	24.33	26.15	29.92	19.98
YOR192C	48.36	65.68	38.07	86.87	77.5	87.86	99.72		100.79	53.8	144.89	173.21	49.73	119.08	86.71	45.04	40.84	124.45	43.82	57.15	76.87	173.21	26.36
YOR192C-A	173.21	47.44	33.33	173.21	73.06	173.21	173.21	173.21	173.21	91.5			173.21	92.29	93.14	173.21	58.8	173.21		87.07	173.21	173.21
YOR192C-B	29.65	47.47	15.9	95.55	33.25	40.62	33.57	40.99	38.73	25.68	42.48	44.48	60.41	45.94	52.17	48.59	20.52	47.62	52.97	34.95	64.19	69.15	72.22
YOR192C-C	19.98	44.9	5.26	43.66	52.44	39.85	86.67	34.27	58.15	52.16	47.47	86.61	76.95	45.35	58.11	58.71	43.01	44.28	78.43	36.9	102.4	49.56	62.01
YOR193W	17.67	23.14	30.82	72.77	25.86	29.1	75.13	58.03	18.44	18.51	69.42	40.65	30.19	27.25	26.79	67.58	55.78	37.97	29.88	44.49	45.01	81.36	39.93
YOR194C	21.47	14.64	11.5	14.48	31.42	15.39	23.5	44.06	13.29	17.3	14.58	2.56	16.47	3.34	8.19	17.94	11.15	17.63	36.1	18.68	32.79	0.76	5.19
YOR195W	15.82	30.48	20.36	16.26	12.19	10.5	27.99	59.77	6.93	5.65	49.37	45.18	17.24	24.46	26.63	9.39	12.46	22.65	41.54	11.89	12.35	25.04	9.12
YOR196C	21.01	28.86	14.7	37.78	13.03	19.65	21.78	64.81	23.73	7.72	54.9	29.05	16.63	3.66	14.59	3.63	8.92	18.37	46.56	16.64	20.19	25.51	15.17
YOR197W	38.11	43.27	50.16	39.03	23.12	50.78	35.77	52.83	47.15	31.88	32.66	56.91	9.22	33.37	22.38	39.41	21.69	45.66	17.29	47.88	15.7	42.05	34.52
YOR198C	32.91	24.58	3.91	12.99	10.37	16.09	20.69	39.55	17.65	19.25	19.84	13	15.79	13.24	7.12	4.85	6.42	9.55	30.88	32.45	20.42	2.26	13.92
YOR201C	29.5	42.85	13.63	14.44	9.91	3.7	46.97	105.76	69.93	14.6	22.27	36.75	30.35	22.41	33.46	12.88	19.65	42.24	8.97	11.83	48.81	37.2	26.26
YOR202W		244.95	173.21		173.21					173.21				173.21			116.38					173.21	173.21
YOR204W	28.56	61.13	2.1	5.52	30.79	6.62	17.72	96.76	34.45	15.27	35.16	49.01	18.28	53.01	11.57	15.36	5.72	35.58	30.98	7.88	8.99	15.29	37.65
YOR205C	26.88	20.78	10.32	30.04	11.22	22.91	82.09	43.43	9.43	17.36	27.04	44.67	29.66	27.86	46.56	15.45	11.22	43.8	35.4	13.52	26.99	29.3	38.48
YOR206W	6.69	15.69	13.8	18.55	18.71	5.62	40.88	49.17	7.84	28.35	21.14	16.99	14.05	7.17	11.34	20.19	7.76	28.7	35.09	19.86	18.32	23.23	18.97
YOR207C	17.28	8.81	20.46	10.43	24.24	13.68	41.29	35.97	15.41	36.3	17.21	79.89	14.93	30.13	26.37	16.24	5.04	48.56	35.29	25.57	32.7	15.95	4.69
YOR208W	46.64	57.39	82.06	54.25	34.51	23.35	46.91	21.44	18.76	51.75	24.98	27.35	18.38	53.39	41.07	98.33	26.53	44.8	32.57	9.19	48.26	32.79	26.14
YOR209C	9.73	31.68	14.33	23.92	26.15	26.15	46.07	59.02	24.98	12.71	24.7	32.31	26.22	12.85	9.88	33.8	11.61	26.06	40.6	27.74	41.37	30.4	38.21
YOR210W	17.51	33.73	4.1	5.22	7.99	16.25	28.67	57.45	10.48	16.04	14.16	56.89	5.44	6.92	4.68	17.7	10.36	10.81	25.82	10.17	18.07	15.67	7.08
YOR211C	18.13	41.06	34.1	9.9	20.52	16.95	36.45	9.95	37.89	7.11	68.97	67.23	23.03	15.72	11.51	26.34	13.3	73.33	16.85	7.89	33.98	38.13	41.33
YOR212W	19.96	25.03	7.72	33.64	10.87	10.38	45.58	27.87	29.46	21.63	46.05	20.38	18.54	5.13	26.53	16.01	25.25	21.06	26.39	15.43	22.84	42.41	27.23
YOR213C	35.53	40.17	13.49	36.87	47.55	53.73	51.11	71.68	62.73	47.2	43.97	107.48	53.75	22.45	31.1	48.01	2.5	68.79	76.51	62.63	37.28	41.24	24.25
YOR214C	173.21	134.21			173.21	173.21	173.21		141.31	91.5			173.21	47.82	71.18	173.21	55.14	88.25	173.21	88.97	86.85	173.21	40.12
YOR215C	5.29	33.4	19.09	31.66	21.97	5.84	35.75	28.88	3.04	10.1	58.51	51.83	19.81	5.73	18.15	29.51	22.79	20.81	28.22	32.76	23.08	33.73	23.75
YOR216C	17.85	24	19.26	31.91	13.56	14.07	28.19	36.14	6.65	26.42	11.83	58.16	18.22	9.54	14.88	18.31	14.94	25.46	20.73	31.3	19.38	15.5	21.83
YOR217W	16.48	26.64	10.81	14.75	20.11	1.36	30.11	74.09	23.32	19.12	46.91	38.08	9.61	20.84	17.7	32.44	21.23	14.82	37.39	26.79	38.38	29.82	13.81
YOR219C	40.98	31.63	30.51	7.66	16.29	10.54	27.72	6.58	49.85	32.39	58.14	44.18	29.29	27.82	10.58	19.53	25.67	10.32	26.7	25.91	59.64	38.32	49.96
YOR220W	61.87	43.13	22.34	33.54	37.08	29.86	39.61	72.26	101.57	23.72	68.81	42.16	24.34	65.71	48.39	19.4	31.7	16.26	13.13	64.25	40.96	11.82	14.02
YOR221C	35.97	46.76	35.87	27.24	23.12	34.13	76.08	62.59	28.65	40.04	32.48	57.62	23.98	27.49	9.37	39.09	9.52	52.75	56.46	24.25	64.05	32.97	53.75
YOR222W	13.64	16.24	10.01	34.27	7.16	18.46	62.35	42.35	41.21	13.82	20.73	86.61	28.21	16.13	29.4	13.2	19.83	11.83	27.26	39.55	17.58	14.74	12.27
YOR223W	47.05	61.42	26.58	47.54	37.57	56.82	75.49	9.21	12.7	54.05	37.32	32.43	20.67	20.34	11.96	35.9	18.61	49.47	65.37	11.78	93.9	63.66	33.67
YOR224C	10.59	59.13	4.04	10.2	29.74	6.84	10.26	48.3	45.23	19.13	20.04	6.13	2.9	4.69	27.55	10.61	8.38	23.47	19.76	32.63	9.15	39.12	12.41
YOR226C	11.19	51.62	12.85	5.96	35.3	2.03	37.54	52	3.81	6.44	35.9	13.44	5.09	14.54	18.07	1.15	8.68	28.67	24.75	38.27	20.39	27.46	19.47
YOR227W	38.03	30.67	14.23	13.57	16.49	20.25	10.23	62.33	57.77	54.84	3.72	34.57	16.59	30.45	19	30.48	26.57	56.03	35.34	27.06	73.19	39.74	11.39
YOR228C	27.64	50.1	54.25	19.07	88.87	39.17	78.72	105.43	13.06	17.4	50.42	173.21	39.61	41.98	63.12	111.29	36.71	97.63	41.81	21.27	95.85	67.97	69.12
YOR229W	1.71	26.32	30.21	28.75	34.44	4.55	11.1	62.26	38.19	46.73	7.87	10.74	25.58	10.02	36.2	14.44	25.21	11.7	33.73	27.29	48.6	52.81	50.14
YOR230W	12.52	52.95	17.02	47.83	30.86	26.32	34.36	57.85	21.48	33.53	23.9	46.3	28.63	9.83	14.45	45.58	34.59	55.63	12.49	54.82	32.95	27.85	32.91
YOR231W	13.23	44.04	17.59	41.18	35.2	9.73	5.01	68.16	16.64	41.89	29.44	31.87	16.96	19.38	15.76	43.61	13.11	60.64	32.3	33.58	29.72	58.21	24.45
YOR232W	27.35	31.28	8.92	27.95	0.87	10.25	26.14	33.06	4.15	16.53	57.42	16.53	16.13	38.25	21.65	4.44	8.19	10.61	31.12	31.38	25.88	36.8	7.79
YOR233W	6.44	49.7	16.58	25.32	58.14	23.84	23.46	44.75	28.13	22.81	18.89	61.65	25.18	27.07	26.33	7.49	15.7	43.97	32.73	25.76	33.14	37.75	36.77
YOR234C	10.26	42.39	6.26	9.08	8.61	7.22	8.73	33.18	5.86	8.5	10.49	8.2	8.26	9.68	13.64	18.52	4.77	15.13	19.24	9.71	13.22	16.54	10.16
YOR235W	22.82	50.14	23	60.38	33.81	7.43	10.99	39.53	31.07	11.77	51.12	29.29	20.04	8.08	35.01	8.58	36.22	11.32	19.73	11.12	33.28	29.03	28.89
YOR236W	15.23	63.28	30.62	62.7	92.93	13.62	34.76	147.7	85.19	13.47	43.75	173.21	20.44	23.71	21.94	45.77	9.58	122.79	24.01	27.09	29.95	93.6	72.14
YOR237W	173.21	32.53	98.81	61.17	86.8	21.22	131.08	173.21	88.19	94.75	173.21		6.77	43.13	26.79	121.61	45.6	40.04	53.03	64.49	56.05	40.63
YOR238W	8.48	36.28	10.41	14.27	12.37	11.67	21.23	45.33	47.98	16.74	38.17	33.31	23.1	14.28	5.92	21.36	8.45	23.6	4.51	7.47	1.89	26.82	27.1
YOR239W	4.1	26.11	3.77	18.48	16.04	9.28	21.41	52.49	37.17	22.1	21.84	26.57	12.64	2.47	12.01	13.31	19.08	11.01	10.96	19.14	28.29	15.67	22.59
YOR241W	20.35	25.71	12.62	18.94	16.61	17.91	35.35	14.51	17.83	24.72	17.25	16.04	23.8	8.61	3.46	17.53	26.28	21.54	48.3	15.72	16.07	25.26	19.8
YOR242C	36.08	57.34	22.61	91.05	117.42	88.8	100.28	120.11	83.59		89.38	173.21	31.16	21.12	173.21	93.48	90.59	133.99	57.95	25.91		130.46	173.21
YOR243C	44.46	25.23	18.3	25.54	9.61	20.81	83.73	62.83	32.14	37.74	20.93	27.61	8.97	14.58	17.8	23.18	29.69	19.26	13.64	36.15	8.81	14.26	14.74
YOR244W	12.58	16.62	14.54	18.61	13.77	9.13	29.72	48.55	13.76	6.05	11.39	32.57	18.28	6.58	12.07	9.95	15.66	20.12	40.42	20.83	26.16	14.49	12.19
YOR245C	13.75	25.65	25.11	27.03	44.9	16.18	51.82	39.53	18.17	28.01	19.43	57.62	27.26	8.28	56.22	32.42	31.58	40.06	45.47	68.52	14.42	26.29	19.62
YOR246C	23.72	30.02	38.97	23.26	21.1	26.25	57.65	34.41	27.34	25.44	5.97	77.28	25.53	8.84	45.98	12.73	14.01	31.87	29.54	17.5	32.91	23.29	13.52
YOR247W	8.82	49.59	6.83	7.06	21.77	20.73	20.3	32.24	18.36	22.6	13.59	22.58	17.46	5.43	10.37	23.61	15.71	35.7	27.8	24.92	19.54	20.92	9.78
YOR249C	25.93	31.68	36.43	24.19	32.58	30.28	41.32	111.72	27.16	78.69	61.73	87.01	76.17	25.25	24.48	42.8	21.76	19.4	90.03	62.26	55.41	16.22	22.58
YOR250C	32.39	95.53	32.74	29.3	70.58	19.99	26.53	77.8	25.88	58.15	61.01	119.81	30.39	26.62	46.01	26.86	14.44	48.53	40.15	52.2	4.24	77.93	38.35
YOR251C	32.63	48.59	98.73	57.64	40.95	67.31	79.05	137.71	103.27	7.57	69.52	69.45	11.99	20.16	23.02	33.92	24.14	23.14	19.49	48.58	99.65	20.03	40.59
YOR252W	5.8	7.01	6.5	5.26	0.43	37.71	37.92	67.72	16.63	22.37	13.7	32.34	16.64	10.25	27.68	32.11	13.4	19.17	12.47	34.96	30.32	20.88	10.57
YOR253W	2.66	36.29	24	11.08	8.73	22.71	44.27	74.43	11.89	12.7	43.19	72.28	11.02	26.97	39.28	29.64	17.08	19.78	13.79	46.2	27.25	34.78	10.87
YOR254C	21.12	11.54	15.41	30.29	24.56	21.68	28.06	41.09	3.87	7.33	17.17	35.33	17.12	9.24	3.58	9.24	31.74	12.08	10.04	19.61	16.49	9.14	31.65
YOR255W	173.21	244.95			173.21			173.21							173.21				173.21
YOR256C	42.13	34.53	57.18	9.26	18.73	21.94	14.48	29.58	65.22	38.75	21.04	173.21	11.31	16	22.72	7.45	23.81	28.09	36.02	31.64	38.5	49.31	6.32
YOR257W	4.51	16.4	5.69	14	17.46	18.32	66.72	60.13	2.73	25.77	17.67	20.89	6.65	23.47	30.61	23.89	19.35	36.13	25.79	25.6	34	6.24	7.01
YOR258W	26.41	58.32	60.4	24.68	23.53	38.19	2.46	21.44	94.94	24.6	57.89	99.48	19.72	66.48	63.51	26.44	27.97	28.05	28.86	16.26	68.62	33.35	99.58
YOR259C	18.39	25.65	27.36	12.3	33.52	27.05	56.55	40.82	32.09	18.36	42.42	54.18	26.03	7.29	26	10.74	5.35	25.01	16.75	31.56	11.29	13.31	13.35
YOR260W	17.41	38.77	26.21	6.71	26.68	7.04	26.38	51.91	29.53	6.76	27.29	76.16	14.26	16.22	18.83	6.63	23.59	31.36	32.02	33.85	37.23	34.6	57.51
YOR261C	25.19	37.06	6.63	30.01	3.99	6.44	24.98	49.85	35.36	23.88	23.84	35.11	22.74	23.07	12.6	23.94	21.71	21.47	7.67	11.18	10.83	20.04	23.23
YOR262W	19.49	20.7	33.58	21.4	26.77	17.45	93.44	76.26	5.69	31.34	44.99	53.47	5.55	14.72	44.72	24.85	27.24	11.45	22.64	23.74	38.36	22.22	8.25
YOR264W	24.79	11.65	10.34	16.32	19.56	21.31	4.98	55.75	25.87	15.26	14.57	31.9	15.12	30.27	7.39	11.86	16.87	7.65	33.47	17.35	28.71	22.67	15.88
YOR265W	40.72	39.77	15.55	4.68	12.98	23.5	19.46	11.47	17.08	26.56	22.19	39.16	24.08	23.9	24.81	43.69	30.03	31.69	34.23	9.94	29.53	17.88	11.97
YOR266W	16.43	30.54	52.09	6.62	9.49	13.62	11.86	11.01	54.33	17.95	44.27	69.45	40.33	22.01	36.57	65.31	15.22	87.76	73.95	18.85	45.73	63.29	51.94
YOR267C	21.58	38.14	11.72	40.87	17.72	19.62	28.63	31.27	11.24	32.7	16.03	11.71	7.66	29.23	15.42	28.1	9.29	51.64	42.23	21.55	17.89	16.02	23.84
YOR268C	43.39	64.9	35.82	101.19	31.65	35.35	21.68	173.21	63.56	84.7	15.62	100.87	39.61	23.57	55.84	110.81	84.08	98.03	106.67	86.94	116.71	109.95	34.87
YOR269W	19.64	25.83	25.67	16.56	11.16	22.87	66.28	46.48	30.62	17.61	43.7	51.76	22.99	14.18	43.74	15.07	16.06	13.52	33.83	28.14	22.78	46.88	25.6
YOR270C	11.87	37.16	10.03	5.41	15.17	4.21	38.87	56.93	24.48	3.57	22.75	16.82	31.4	8	9.85	11.15	26.18	52.44	14.43	17.96	25.71	36.63	13.78
YOR271C	32.34	49.85	7.17	24.42	32.58	14.33	31.06	91.34	42.59	61.57	18.35	24.93	13.07	15.23	20.46	27.56	39.6	15.45	62.79	23.05	33.54	39.31	35.98
YOR272W	14.91	49.8	6.45	11.87	11.61	26.94	31.12	68.23	9.95	13.97	22.49	30.03	21.13	5.45	20.88	25.03	32.85	37.7	43.78	26.2	5.72	69.46	33.69
YOR273C	24.64	59.04	70.35	56.51	61.54	38.76	26.27	73.42	130.64	71.52	40.33	125.09	47.32	28.17	18.22	15.12	45.05	67.88	24.9	60.73	26.67	30.69	20.88
YOR274W	18.43	27.3	6.39	37.42	35.2	5.26	49.29	72.44	32.96	27.27	30.19	69.45	26.09	17.42	14.87	31.39	29.02	24.66	34.96	14.33	36.3	59.09	60.64
YOR275C	60.37	34.34	16.24	26.52	7.69	34.59	90.19	40.99	12.25	16.33	21.08	31.67	21.71	25.78	29.28	10.03	19.6	16.62	10.93	32.1	20.69	61.81	22.18
YOR276W	22.63	12.93	9.99	9.46	5.7	16.19	47.33	52.5	36.37	7.06	25.4	22.45	4.65	19.63	4.35	14.66	7.5	4.21	25.37	24.74	14.8	13.25	24.18
YOR278W	37.47	62.95	46.77	50.65	69.57	76.25	79.05	96.23	65.48	52.97	92.06	114.94	7.79	39.01	12.59	15.83	52.33	11.83	2.34	6.58	47.18	73.87	28.14
YOR279C	4.2	53.68	8.67	33.11	10.51	14.08	75.76	62.34	11.3	24.4	78.98	21.53	32.02	15.86	29.26	48.18	32.53	3.65	41.02	33.5	7.27	49.78	41.17
YOR280C	20.45	38.98	23.36	30.43	36.57	35.63	32.46	53.9	38.91	14.55	48.09	35.5	14.83	30.27	54.25	40.05	34.81	47.45	40.09	79.14	40.35	61.92	55.78
YOR281C	17.86	44.6	20.27	20.98	30.04	7.96	27.76	73	43.24	2.71	29.7	33.95	35.95	32.65	27.19	4.3	25.96	8.09	35.42	32.96	17.71	24.89	43.11
YOR283W	55.46	22.26	20.26	32.97	7.85	40.68	71.34	27.71	9.39	24.24	4.93	13.48	24.02	12.38	19.48	8.33	20.46	28.8	44.73	11.22	11.6	17.09	17.44
YOR284W	56.16	35.77	51.32	48.16	54.28	20.59	54.18	37.84	49.99	30.16	95.5	43.48	13.41	23.94	50.8	61.52	29.8	62.66	6.83	67.99	87.35	43.83	44.4
YOR285W	12.46	18.01	21.76	11.32	9.16	26.09	19.34	43.36	21.71	13.05	19.55	22.09	12.21	26.89	22.09	6.4	18.37	14.09	37.79	13.69	9.18	11.21	20.06
YOR286W	10.9	20.72	16.84	16.55	15.88	19.81	9.19	63.35	28.73	6.71	32.83	25.05	14.14	16.69	22.15	7.97	26.35	25.12	18.17	12.1	7.34	12.07	32.55
YOR287C	24.72	9.91	23.31	26.21	21.1	16.67	48.78	64.05	30.47	5.85	32.98	37.83	19.4	21.31	42.43	43.26	23.38	8.29	12.81	22.32	34.4	51.06	4.88
YOR288C	32.82	31.48	29.26	10.59	24.47	43.21	57.6	64.84	31.67	29.82	51.64	70.41	31.8	9.89	71.23	56.08	28.53	50.85	38.66	47.24	30.29	32.74	87.29
YOR289W	122.21	60.35	118.74	90.85	34.33	93.93	34.15		11.09	68.02	173.21	173.21	173.21	56.25	134.24	41.73	24.25	36.76	58.3	13.8	33.04	86.76	87.29
YOR290C	13.2	19.79	20.02	20.59	20.47	48.28	36.26	43	21.35	9.12	11.08	27.86	8.71	20.18	5.12	25.93	15.1	27.26	21.28	6.06	15.74	55.55	11.98
YOR291W	49.62	43.66	28.73	32.39	62.11	43.03	18.7	105.89	95.95	49.58	41.88	56.91	11.2	43.93	22.72	18.92	37.83	65.02	80.39	5.2	46.73	58.53	32.22
YOR292C	68.09	67.69	44.2	31.38	86.53	24.81	46.46	74.34	63.07	69.48	32.32	99.11	44.11	19.43	102.03	76.49	25.34	87.13	26.13	35.54	53.36	24.19	23.09
YOR293C-A	46.06	68.28	51.28	38.38	25.14	66.57	114.25	63.65	87.67	51.69	40.82	24.13	9.05	46.49	67.49	62.28	59.12	18.38	91	74.84	44.92	40.63	36.14
YOR293W	14.55	26.19	7.39	15.14	9.78	6.12	24.88	25.77	15.06	8.47	2.95	12.86	4.45	6.37	2.36	17.26	12.01	12.38	15.69	10.12	16.05	5.47	10.31
YOR294W	15.53	43.85	6.16	25.92	45.56	13.92	40.07	58.65	10.54	5.34	14.55	39.96	6.12	12	6.47	22.11	20.94	25.9	49.27	29.27	51.44	16.99	4.55
YOR295W	13.9	25.69	20.3	18.65	20.58	16.77	12.61	52.83	30.4	9.01	40.79	58.09	31.8	26.56	39.91	39.21	27.64	54.37	47.22	27.59	69.92	57.53	24.23
YOR296W	60.13	35.35	34.61	20.81	40.16	18.83	66.16	50.16	52.15	35.88	50.18	51.03	16.59	15.49	41.8	14.76	31.36	112.04	23.73	43.49	56.24	43.3	16.58
YOR297C	24.6	60.67	8.41	25.69	29.77	15.21	13.25	24.72	19.75	2.61	30.42	15.68	5.9	11.43	21.78	5.13	22.67	38.54	22.39	9.9	7.5	18.79	24.26
YOR298C-A	9.33	16.66	7.01	31.92	8.57	2.64	6.93	48.61	20.5	13.42	6.02	26.58	12.6	14.34	12.34	34.07	17.29	20.59	20.83	13.99	13.9	6.15	7.6
YOR298W	97.51	48.05	74.1	97.06	68.91	104.93	173.21	110.19	113.7	91.5	113.59		173.21	56.88	30.4	55.51	52.11	173.21	141.17	173.21	97.16	35.83	35.61
YOR299W	7.66	47.48	18.28	44.66	43.77	17.73	19.1	62.5	8.11	28.54	9.79	62.86	17	17.47	53.77	14.71	24.78	86.08	37.29	45.96	58.15	46.35	27.39
YOR301W	54.12	34.46	24.76	5.22	23.48	19.11	43.04	14.71	27.16	44.03	8.73	44.97	40.75	19.9	6.17	23.12	24.57	2.9	7.93	27.57	12.86	78.27	21.49
YOR302W	46.24	51.7	104.2	19.29	94.17	38.09	86.65	46.03	64.22	72.79	54.01	56.4	6.97	49.31	40.11	9.82	30.29	28.09	86.72	13.8	66.98	35.9	54.16
YOR303W	3.47	25.63	8.15	18.1	21.77	21.7	43.13	31.47	19.21	32.47	23.56	5.71	13.93	16.18	6.95	17.01	18.69	30.55	30.3	9.53	26.69	26.49	4.7
YOR304C-A	12.84	20.65	8.2	20.13	8.47	6.02	63.19	55	18.88	16.54	70.86	68.77	36.44	19	8.43	35.11	2.64	22.68	26.39	26.8	28.32	40.03	42.35
YOR304W	17.72	13.56	21.22	10.93	22.38	21.96	10.98	44.78	8.05	31.82	5.65	44.48	3.91	11.43	3.02	28.12	17.24	5.32	22.55	16.74	30.1	15.66	29.04
YOR305W	22.33	31.93	8.79	0.84	36.79	13.38	31.87	66.06	5.05	43.73	35.45	28.55	17.34	17.1	9.44	26.5	9.03	17.2	36.23	13.69	26.93	20.33	37.22
YOR306C	19.98	34.18	30.4	49.85	70.82	32.77	97.81	90.45	50.47	12.05	55.04	35.5	11.72	21.12	57.81	60.66	9.38	44.46	35.82	19.57	41.18	12.44	21.8
YOR307C	22.41	25.75	31.56	71.43	21.53	31.03	47.4	47.99	16.33	8.94	34.3	19.49	28.33	5.85	14.47	34.38	26.52	27.64	34.39	15.03	8.04	20.51	7.39
YOR308C	27.47	20.79	20.07	17.11	36.22	11.42	31.22	33.76	31.91	12.31	22.52	10.76	16.41	19.64	12	7.22	17.47	30.38	23.39	38.77	36.04	11.61	9.82
YOR310C	17.03	48.93	5.92	9.02	28.59	16.5	33.12	32.26	9.61	17.56	6.21	23.12	14.58	5.31	4.67	6.55	19.66	26.5	29.34	11.99	21.04	10.68	3.65
YOR311C	37.77	22.87	42.53	21.72	16.55	19.56	27.11	42.19	21.37	23.02	26.51	27.61	16.86	16.32	2.99	18.17	4.85	12.34	45.79	22.45	12	18.72	22.37
YOR312C	15.62	20.96	7.14	3.56	12.47	12.02	31	40.88	12.42	7.62	8.51	13.89	14.37	14.07	8.31	12.24	0.86	9.66	23.28	13.31	20.35	16.68	12.39
YOR313C	46.82	33.87	58.47	26.1	32.37	74.66	92.58	96.23	15.38	48.34	20.8	86.61	52.56	32.09	103.56	28.76	29.52	51.42	35.18	18.71	116.29	173.21	16.75
YOR314W	95.89	156.48	173.21		173.21		173.21				173.21		173.21		173.21	173.21	98.38	87.56			173.21	173.21	30.18
YOR315W	11.53	17.88	13.51	25.48	8.01	22.68	73.59	61.94	11.5	21.62	15.07	13.51	19.22	6.76	24.4	33.27	24.2	15.95	10.05	20.32	9.03	28.49	16.27
YOR316C	12.52	45.72	22.25	24.69	55.83	48.85	11.91	56.69	13.47	26.02	21.26	44.67	34.7	53.27	30.05	11.75	23.17	34.35	36.48	3.19	31.18	25.15	15.12
YOR316C-A	52.45	57.83	89.37	101.19	65.42	86.86	173.21	114.49	173.21	114.07	25.01	173.21	42.2	43.86	99.84	93.48	34.96	173.21	87.47	9.05	57.53	111.98	87.37
YOR317W	35.24	27.26	10.44	29.27	39.41	5.95	40.57	45.67	18.54	28.87	38.74	14.46	20.22	7.26	11.84	5.13	37.44	13.21	18.64	11.23	50.71	28.34	67.09
YOR319W	43.68	41.84	11.15	31.75	36.87	7.79	39.78	45.59	47.28	34.88	73.8	108.8	18.31	23.48	57.36	44.01	19.9	52.43	43.52	37.66	12.53	59.18	38.93
YOR320C	8.68	49.94	24.28	29.22	6.45	16.84	96.93	97.69	12.77	9.83	33.27	85.4	19.82	20.44	35.39	19.64	14.41	37.12	13.93	11.64	26.67	29.87	21.08
YOR321W	75.29	49.32	74.39	72.67	3.91	40.96	73.05	99.93	103.29	11.77	99.43	86.61	9.64	45.43	91.69	31.75	24.32	96.89	47.84	43.94	19.42	3.77	35.25
YOR322C	32.61	43.22	19.45	10.19	53.62	11.9	17.11	39.76	43.75	20.87	34.19	39.36	14.53	29.68	24.33	16.71	19.51	62.22	14.4	36.44	45.71	13.17	23.66
YOR323C	25.91	61.88	22.98	21.1	15.34	14.37	45.78	56.96	26.16	14.56	38.68	45.03	13.34	3.67	29.26	13.95	21.17	112.37	24.47	44.49	10.21	35.11	19.62
YOR324C	22.19	33.85	6.58	27.91	44.46	3.48	9.02	56.4	19.94	14.02	28.97	56.89	25.05	18.21	16.35	40.92	23.35	39.75	5.85	2.88	38.88	37.58	26.37
YOR326W	16.26	14.43	5.32	24.19	19.11	7.67	44.12	44.97	10.5	20.81	10.46	14.18	15.83	13	10.08	14.75	16.2	14.4	35.73	16.51	29.13	25.63	14.6
YOR327C	23.34	14.21	9.54	22.71	26.02	19.7	12.41	21.52	4.65	32.22	18.54	19.44	23.86	19.69	21.78	31.59	0.56	34.51	23.04	19.87	6.93	16.81	28.13
YOR328W	74.97	65.86	32.57	42.88	42.56	27.66	60.55	43.51	102.19	60.64	40.92	124.36	29.04	43.41	71.39	67.63	3.76	26.07	102	48.29	20.35	80.06	31.6
YOR329C	57	35.91	53.38	29.76	13.89	18.67	48.97	30.05	22.4	45.55	6.75	86.61	43.23	11.94	36.45	22.78	20.14	67.12	34.57	15.82	75.46	28.25	46.17
YOR330C	11.32	34.39	12.59	29.13	39.28	30.44	80.61	43.91	11.3	10.81	8.58	53.8	22.28	5.38	27.41	25.21	5.39	63.52	27.2	11.83	18.77	31.86	43.91
YOR332W	14.45	57.53	23.8	16.24	20.99	13.95	32.3	68.2	21.72	30.24	11.87	17.02	12.29	26.38	20.09	12.17	21.51	42.27	10.38	25.42	36.15	20.41	24.28
YOR334W	61.03	27.41	19.7	20.31	15.34	8.51	78.69	85.37	76.1	21.22	87.83	61.77	13.7	21.25	41.03	34.41	9.91	60.63	31.62	18.76	38.6	21.32	15.63
YOR335C	28.86	28.49	20.72	10.9	20.49	7.78	48.32	66.53	30.91	17.5	29.3	40.39	15.68	3.89	7.65	23.73	25.45	45.49	27.96	46.88	35.29	6.34	9.3
YOR336W	17.66	48	29.44	36	31.65	17.68	126.52	96.23	50.66	43.94	77.44	49.07	21.02	24.55	67.15	67.77	28.64	173.21	50.75	38.4	75.26	9.46	31.28
YOR337W	13.83	28.79	13.47	9.49	7.68	42.14	12.95	83.03	23.07	30.19	6.46	69.45	23.27	13.48	21.85	5.12	27.71	32.8	27.22	32.8	40.71	40.15	27.92
YOR338W	30.08	62.3	88.61	98.03	12.69	82.06	51.11	86.73	35.44	2.74	85.28	78.3	7.02	26.59	79.66	60.75	22.66	14.29	46.54	108.15		81.78	135.75
YOR339C	102.62	126.44	86.67	111.19	97.48	173.21		173.21	107.86	83.96	92.06	99.48	92.87	87.22	173.21	98.22	90.07	173.21		13.8	12.35	173.21	173.21
YOR340C	14.4	54.26	17.89	23.12	43.18	14.58	44.27	43.22	40.37	44.55	16.85	82.14	15.68	3.67	31.98	23.36	26.13	52.08	11.73	12.48	36.61	33.02	14.78
YOR341W	7.83	27.49	17.43	3.17	1.49	7.05	31.12	60.88	9.73	4.08	1.65	8.05	12.15	6.31	11.16	11.96	20.12	34.13	15.64	23.45	48.58	17.36	11.05
YOR342C	16.52	16.66	8.65	6.17	19.42	3.77	14.9	47.6	22.55	29.42	18.32	43.8	1.07	9.98	3.67	11.22	15.87	17.57	19.74	29.26	21.59	22.94	14.61
YOR343C	95.89	67.77	56.33	129.34	75.44	61.14	2.46	87.52	107.86	60.87	173.21	24.93	51.91	45.13	22.75	173.21	31.71	8.4	41.35	59.82	33.04	101.49	39.18
YOR343W-A	86.79	28.46	57.4	41.63	41.94	31.7	173.21	51.9	87.41	25.36	25.01	86.61	13.37	13.9	52.94	94.05	35.07	143.17	87.47	36.82	41.75	32.26	87.29
YOR343W-B	49.62	43.54	38.48	42.15	9.99	22.64	62.8	35.37	29.79	19.12	34.51	74.49	39.13	33.8	17.07	16.51	46.02	112.07	86.71	45.58	61.11	38.94	115.44
YOR344C	10.49	28.53	8.3	10.58	10.35	14.81	27.61	37.13	9.38	15.68	12.72	15.02	12.12	7.24	16.14	9.33	7.5	16.21	35.35	10.95	30.59	14.61	13.19
YOR346W	20.01	17.68	4.36	9.11	21.88	20.75	68.5	83.6	52.18	33.83	63.36	70.41	25.01	18.12	6.28	28.43	19.53	27.23	33.82	18.68	31.93	20.05	18.01
YOR347C	81.23	70.9	37.74	86.64	21.29	46.15	90.61	87.04	89.64	118.91	110.57	173.21	89.81	43.84	61.27	23.49	43.06	122.98	26.13	32.18	100.05	32.26	76.35
YOR348C	98.15	87.49	23.08	95.38	86.64	97.12	86.65		119.27	54.62	173.21	124.36	89.81	26.89	173.21	78.07	112.89	88.25	173.21	110.14	22.14	173.21	87.48
YOR349W	27.38	48.58	54.3	25.66	53.53	21.78	108.96	96.23	52.45	58.55	88.92	57.62	11.72	38.59	67.62	52.58	30.32	49.48	48.35	22.37	8.31	35.83	87.84
YOR350C	6.09	48.48	12.85	28.63	3.54	9.19	15.79	42.91	53.4	5.57	76.33	86.61	5.95	4.39	31.38	8.26	24.73	29.46	36.45	19.99	58.92	36.93	33.78
YOR351C	25.04	65.22	13.33	20.58	14.62	19.97	14.48	138.77	116.07	47.65	38.54	173.21	28.27	18.03	42.77	34.25	48.38	70.92	94.88	31.03	99.5	114.09	73.35
YOR352W	65.72	84.86	20.74	44.02	84.93	36.04	58.68	105.05	57.59	54.83	51.57	124.36	173.21	43.25	31.78	14	10.64	87.62	84.55	22.31	46.47	31.95	116.68
YOR353C	40.52	33.84	18.61	11.04	27.43	21.02	83.55	56.51	50.97	34.31	95.41	96.42	35.26	18.1	60.61	37.87	29.69	47.45	33.62	18.04	20.76	56.1	35.19
YOR354C	31.33	40.5	25.65	27.18	44.76	23.41	46.47	45.91	23.15	50.69	24.96	36.2	6.81	10.89	38.64	29.35	11.93	34.16	54.47	40.57	40.55	10.79	10.32
YOR355W	17.68	41.42	17.72	23.88	24.02	22.28	47.1	42.4	8.9	11.83	17.06	14.93	14.74	14.12	12.81	9.79	8.4	40.44	31.67	25.53	20.11	14.42	25.9
YOR356W	61.93	42.23	37.77	43.74	43.36	16.18	58.68	114.65	10.24	33.14	13.79	90.08	10.91	27.85	34.09	29.44	21.78	31.39	41.46	13.8	17.05	23.14	35.47
YOR357C	43.39	20.83	12.13	8.68	11.95	36.74	19.86	49.57	37.42	16.55	21.58	62.74	12.88	24.98	9.99	30.56	3.42	8.87	43.86	48.93	12.96	1.96	21.07
YOR358W	19.37	36.58	19.55	44.73	22.6	8.02	66.16	83.6	40.74	18.77	21.4	45.67	23.95	21.86	23.21	45.98	3.7	68.15	44.8	52.14	17.82	47.4	66.4
YOR359W	16.9	21.59	36.83	25.63	25.76	18.82	32.13	31.02	18.06	23	10.52	16.67	27.74	11.66	25.79	21.87	18.62	23.87	32.89	20.02	16.51	11.2	6.05
YOR360C	33.73	32.25	23.36	21.07	33.04	30.28	42.98	44.53	43.33	16.71	18.4	36.8	21.43	9.68	38.34	19.9	12.04	54.76	26.98	31.89	28.53	27.71	5.65
YOR361C	5.78	30.33	18.29	18.96	6.25	6.21	41.63	30.85	16.21	9.63	14.31	49.51	5.22	26.59	18.75	4.72	14.79	50.71	1.82	12.77	17.31	17.97	19
YOR362C	17.37	27.84	3.38	14.88	11.76	10.64	30.24	22.3	26.87	30.95	9.77	20.66	16.26	19.64	13.26	27.43	11.45	34.55	30.39	26.44	15.65	20.93	18.98
YOR363C	67.95	37.94	27.52	25.74	7.26	32.63	61.17	53.94	52.13	23.18	27.24	86.61	42.64	5.37	40.65	22.81	32.63	53.04	46.69	45.83	72.62	64.49	89.32
YOR365C	86.64	69.75	29.98	59.76	9.97	57.96	33.57	114.64	22.87	65.92	92.29	173.21	50	50.92	59.83	68.66	31.89	30.52	39.5	48.51	59.42	33.47	32.76
YOR367W	42.86	21.04	13.52	33.77	28.34	16.22	46.46	63.51	36.56	28.28	89.93	32.66	12	10.27	21.64	21.75	12.02	32.83	32.93	4.71	19.36	51.34	6.9
YOR368W	23.35	41.67	60.73	19.39	66.09	66	50.39	93.25	42.6	45.34	40.33	62.6	70.37	15.22	44.02	47.15	55.44	33.54	8.97	1.24	45.24	45.03	112.77
YOR369C	11.43	17.46	7.78	12.33	8.52	12.05	24.49	38.1	13.76	13.81	18.81	7.55	11.3	4.83	14.6	21.53	3.63	10.73	12.55	13.67	12.12	18.15	3.92
YOR370C	11.21	18.74	4.85	4.36	28.77	22.43	35.76	47.68	15.9	19.64	41.07	50.62	30.65	16.15	8.66	15.87	12.97	48.09	24.64	6.77	11.86	35.42	21.16
YOR371C	29.54	28.78	13.83	4.31	13.7	7.54	0.54	54	24.48	23.65	21.43	7.74	33.09	3.46	23.72	19.19	19.22	52.01	44.58	10.94	9.96	31.26	7.63
YOR372C	19.49	15.51	18.54	18.4	11.25	18.2	39.93	62.63	7.26	26.41	16.01	20.78	13.75	9.23	16.03	25.46	29.95	4.18	23.77	15.67	9.28	31.88	25.9
YOR373W	55.89	50.19	46.22	33.35	29.65	28.35	34.32	80.71	35.18	55.85	83.07	99.11	22.61	9.68	20.05	29.34	9.91	20.94	36.91	35.89	23.74	69.17	34.27
YOR374W	20.92	59.26	15.55	34.38	34.31	21.03	31.89	24.64	31.07	19.65	62.74	19.47	1.62	13.02	27.6	13.12	36.55	41.91	36.42	15.59	33.16	44.22	18.74
YOR375C	10.63	42.86	29.79	26.45	27.43	18.86	64.91	26.8	18.78	10.5	3.78	20.38	12.87	17.12	7.39	4.9	16.78	33.39	35.43	17.68	18.44	30.73	9.9
YOR376W				173.21	86.67			173.21					173.21			173.21
YOR376W-A	173.21	105.71	118.74	173.21	97.48	173.21	90.79	173.21		125.12			173.21	173.21		50.84	125.69	173.21	120.1	104.13	123.26	99.57	173.21
YOR377W	43.93	35.84	33.17	19.09	17.35	18	26.17	70.42	42.69	14.81	44.1	86.61	14.32	35.3	34.22	33.21	19.25	66.15	58.92	12.59	78.57	46.02	37
YOR378W	173.21	123.52	173.21	86.87		23.35	173.21	173.21	22.87	173.21			19.29	56.25	14.52	54.68	90.07	88.25		22.7	173.21	3.77	173.21
YOR380W	59.81	58.95	49.73	50.85	58.06	28.33	86.6	87.06	13.06	163.84	115.54	77.48	53.1	21.67	86.71	14.29	18.4	93.16	51.54	65.96	87.35	85.3	37.49
YOR381W	38.66	33.53	15.27	34.51	77.87	46.21	20.42	86.24	24.75	16.15	40.03	32.11	78.54	29.96	24.48	76.84	52.98	46.13	65.53	40.77	89.67	69.68	103.31
YOR381W-A	173.21	244.95		173.21		88.8			173.21		173.21	173.21		173.21			173.21		173.21		173.21	173.21	173.21
YOR382W	17.62	123.77	54.98	13.5	62.31	84.33	26.82	15.52	30.01	22.75	54.39	20.72	78.4	62.75	74.17	35.03	16.79	56.55	25.25	58.39	64.13	79.02	100.68
YOR383C	24.09	71.75	23.67	48.91	59.64	15.28	7.22	23.74	35.73	40.44	24.37	5.53	48.45	24.73	17.6	42.21	20.85	39.48	15.51	44.9	46.05	61.6	67.05
YOR384W	12.82	55.1	20.8	6.44	34.47	54.01	51.12	45.05	26.18	55.86	101.73	86.61	52.49	51.73	35.71	46.84	20.13	12.97	53.54	29.28	53.74	29.25	52.81
YOR385W	44.38	32.8	31.74	21.76	28.16	10.95	47.04	37.54	16.48	32.78	27.76	40.76	67.33	7.1	22.59	34.78	17.19	10.24	54.16	38.38	39.86	56.86	20.65
YOR386W	73.19	74.28	91.45	62.22	21.19	55.02	47.84	29.58	36.68	68.22	115.54	50.15	33.82	43.75	50.97	63.39	11.61	22.82	89.26	54.67	44.29	73.23	86.9
YOR387C				173.21												173.21
YOR388C							173.21			173.21							173.21				173.21
YOR389W	90.73	83.33	35.37	140.31	65.79	46.15	51.12			47.69	134.33	173.21	28.27	98.3	173.21	94.15	55.36	39.75	173.21	87.07	87.35	36.53	173.21
YOR390W	3.9	40.9	30.4	45.38	24.17	44.49	76.42	21.44	10.17	16.14	35.72	86.61	14.9	26.61	14.52	29.46	28.7	61.89	13.83	72.68	76.48	30.51	85
YOR391C		244.95	173.21		173.21					173.21								94.66		173.21
YOR393W
YOR394C-A			173.21	173.21					173.21		88.92		173.21		88.26			173.21	173.21	173.21
YOR394W
YOR396W		244.95					173.21						173.21							173.21
YPL001W	17.51	35.53	18.38	11.32	17.55	32.72	46.8	12.36	22.15	24.85	30.87	33.9	12.96	19.67	18.55	17.62	15.64	18.8	45.62	26.31	37.2	8.98	38.68
YPL002C	72.47	45.01	49.08	29.02	15.78	43.19	18.34	63.69	41.69	32.02	47.47	48.92	39.05	30.47	37.05	61.16	3.91	28.05	26.13	19.26	29.95	35.61	20.17
YPL003W	28.47	92.66	59.48	20.68	24.46	45.67	46.46	53.9	19.71	42.8	45.48	173.21	24.84	16.65	42.68	28.25	32	49.48	19.82	39.51	58.58	35.34	61.12
YPL004C	27.77	66.11	19.18	30.83	25.79	37.45	13.01	36.9	54.24	18.47	22.22	5.03	36.49	12.88	14.4	41.36	37.59	57.89	21.63	16.71	41.58	22.87	30.54
YPL005W	29.7	42.23	60.14	47.06	30.52	34.19	36.38	124.83	10.73	77.82	53.45	24.93	33.8	39.11	28	53.31	17.54	74.13	39.86	8.51	90.11	17.71	16.82
YPL006W	35.3	47.39	14.08	31.19	24.99	30.72	46.46	69.65	47.74	27.62	58.04	13.53	49.77	1.44	46.42	34.64	28.31	80.56	26.46	7.1	19.5	50.55	20.33
YPL007C	18.81	23.54	46.9	20.41	19.99	25.06	2.46	74.96	27.16	17.55	75.34	32.66	39.28	35.51	11.16	46.67	21.81	58.67	60.3	34.61	47.14	38.1	60.34
YPL008W	3.84	39.23	54.13	6.73	12.86	34.13	66.99	54.58	27.16	7.15	10.09	124.54	10.93	4.39	9.17	19.29	25.01	32.78	43.13	45.53	53.39	24.15	42.05
YPL009C	11.15	20.66	5.35	7.74	33.49	8.24	42.89	57.27	32.84	20.69	12.26	21.8	16.14	15.91	16.63	14.32	17.28	15.01	30.81	10.33	20.2	26.83	8.99
YPL010W	16.87	34.07	28.28	14.24	3.89	16.72	36.83	89.74	14.1	8.75	8	35.82	7.07	33	21.94	9.75	6.54	18.12	41.95	6.83	23.97	5.08	4.74
YPL011C	4.49	33	16.41	25.7	16.95	17.43	31.87	27.17	12.11	8.94	5.54	34.82	9.35	23.2	13.54	24.33	11.89	14.74	40.59	43.9	30.18	13.73	22.1
YPL012W	9.25	34.55	14.75	26.52	26.26	1.68	58.99	43.38	14.71	33.46	25.65	17.6	14.06	7.63	10.36	29.72	14.84	29.95	13.34	32.81	14.06	22.23	21.25
YPL013C	15.86	28.88	4.59	20.06	3.46	16.52	31.92	37.86	6.74	18.94	12.71	33.26	14.83	4.23	13.61	30.07	9.51	32.42	20.94	19.04	13.86	3.39	19.39
YPL014W	10.32	42.85	10.75	46.94	29.71	28.61	37.99	12.14	33.5	26.07	33.84	66.29	29.26	27.55	20.66	23	12.67	36.54	30.5	25.72	50.19	43.86	33.37
YPL015C	64.41	80.83	47.83	28.92	68.31	42.07	79.75	46.83	45.43	81.03	38.41	124.36	59.21	11.5	79.66	67.93	31.07	120.14	33.82	68.96	49.84	24.36	28.85
YPL016W	46.23	39.53	20.12	39.5	30.19	6.21	29.08	30.85	57.28	30.7	56.8	85.4	24.7	11.38	25.12	14.93	19.73	25.75	44.23	17.92	48.75	64.04	11.06
YPL017C	173.21	244.95	173.21	173.21						173.21				173.21	86.71	40.69	90.63		120.1
YPL018W	109.03	69.92	101.22	47.52	92.74	75.27	99.72	99.93	100	69.97	173.21	173.21	67.84	7.2	118.36	96.14	21.57	55.97	26.84	30.78	56.05	47.44	56.54
YPL019C	12.74	16.88	24.07	11.63	8.31	13.59	23.89	18.51	7.21	26.33	25.7	51.81	10.72	8.88	14.49	19.65	24.67	22.32	3.94	8.74	11.62	14.9	7.28
YPL020C	7.5	23.53	9.37	11.17	10.97	28.48	37.19	23.66	27.46	18.27	31.86	35.5	13.85	15.59	5.93	28.69	22.28	17.82	15.07	25.5	24.45	12.23	15.87
YPL021W	81.23	97.73	76.32	73.78	97.15	87.86	173.21	100.07	116.93	66.85	173.21		173.21	173.21	116.76	45.04	90.07	17.49	105.72	104.13		173.21	173.21
YPL022W	28.03	15.81	20.31	29.62	8.85	26.09	73.84	42.22	11.51	18.93	36.91	56.43	8	2.94	12.45	7.39	17.68	61.18	40.68	6.72	16.25	22.14	62.35
YPL023C	27.3	57.92	23.91	56.11	20.34	68.04	36.45	53.51	47.83	47.65	43.26	125.44	11.74	24.28	30.69	16.57	23.38	93.62	37.4	9.75	26.78	28.26	15.05
YPL024W	35.28	19.06	41.34	10.02	34.42	21.23	58.68	56.1	43.24	29.76	61.94	86.61	32.76	24.58	25.46	4.27	11.31	24.11	59.04	35.8	58.96	60.91	27.02
YPL026C	4.89	25.82	6.16	17.09	12.98	33.05	31.07	12.36	13.35	12.67	53.54	35.64	4.7	1.85	37.17	23.18	15.82	24.37	17.76	26.07	51.13	24.28	15.07
YPL027W		244.95			173.21	173.21								173.21	88.26		173.21			173.21
YPL028W	10.93	54.11	3.1	7.28	32.43	8.26	54.62	43.8	1.59	9.57	34.7	16.82	10.86	2.76	22.79	11.87	12.08	17.49	16.31	18.42	8.97	28.93	13.93
YPL029W	20.02	26.65	20.86	34.42	10.83	7.26	89.37	94.32	21.42	17.3	51.2	88.46	32.81	35.46	25.72	11.27	38.79	12.23	42.66	40.79	37.02	17.34	3.67
YPL030W	18.52	28.11	33.2	20.74	20.37	30.8	29.47	22.28	21.97	36.35	17.63	76.42	7.29	3.21	14.37	12.48	12.73	38.79	5.39	42.51	25.22	28.2	36.99
YPL031C	30.38	59.81	34.89	34.69	72.91	40.04	18.07	39.53	59.76	68.68	31.85	99.14	37.04	40.29	24.03	16.54	27.41	31.23	11.6	6.77	72.09	16.22	60.83
YPL032C	18.29	36.31	30.16	26.58	18.71	15.97	27.54	46.09	31.67	30.18	6.01	16.36	2.86	8.51	17.27	28.76	17.15	67.25	37.61	40.74	47.05	17.28	23.19
YPL033C		244.95					173.21			173.21					173.21		173.21
YPL034W	42.26	17.26	34.36	21.95	22.47	15.51	132.02	22.13	20.63	72.67	20.8	64.3	26.53	29.8	35.2	21.54	15.38	29.88	28.79	51.81	75.51	59.69	17.4
YPL036W	58.85	43.45	20.32	59.01	73.06	13.14	95.46	32.66	34.45	65.04	63.16	173.21	113.39	37.77	79.66	25.39	34.91	90.43	173.21	40.05	88.45	36.53	72.49
YPL037C	11.82	48.27	3.57	7.21	24.58	11.35	46.66	32.01	9.15	2.87	16	34.79	6.13	11.51	13.49	4.54	7.54	24.72	17.49	15.32	11.68	14.17	14.8
YPL038W	30	38.04	20.72	26.6	6.56	11.55	51.42	88.38	3.61	8.01	25.84	12.15	19.81	1.34	46.64	23.6	20.64	37.38	16.94	25.23	39.45	22.45	47.66
YPL038W-A	29.32	26.62	19.59	21.27	2.97	5.64	53.3	93.12	16.87	10.09	22.42	24.64	11.86	23.11	27.47	22.45	13.06	23.3	25.74	37.67	33.34	53.59	96.42
YPL039W	39.41	38.04	28.4	37.86	18.91	24.37	43.04	30.14	52.93	30.34	49.97	23.43	4.39	40.83	44.21	9.06	39.08	22.98	9.51	23.94	30.95	33.47	55.34
YPL040C	56.93	26.92	74.58	51.24	68.94	47.57	58.8	95.68	52.45	56.91	65.65	114.94	53.69	44.49	47.93	27.4	55.32	69.18	60.86	13.52	46.47	41.27	41.02
YPL041C	12.71	28.37	2.64	30.97	7	12.51	27.92	46.64	61.26	39.32	22.55	26.9	9.64	15.28	12.44	14.89	21.69	28.47	18.02	59.11	28.37	34.67	7.74
YPL042C	20.02	50.09	20.95	71.46	32.04	22.16	55.53	27.61	23.89	59.01	79.01	35.5	30.01	13.74	11.25	17.57	17.78	63.98	70.99	9.17	6.12	31.51	29.2
YPL043W	17.18	24.71	4.03	12.99	13.47	1.03	54.67	45.8	11.15	10.75	24.68	12.44	9.44	13.36	11.45	10.74	24.31	13.45	29.34	33.62	35.95	22.41	28.91
YPL045W	70.16	21.12	15.8	2.35	11.62	5.04	30.32	23.26	31.5	24.69	15.25	55.49	19.43	27.06	16.37	15.52	17.82	2.59	27.5	26.43	46.95	42.96	28.24
YPL046C	23.05	23.73	26.57	23.43	44.25	19.94	38.37	48.67	42.58	33.71	62.17	36.75	12.47	37.67	20.88	17.05	19.37	31.91	16.99	25.6	5.91	25.34	22.95
YPL047W	45.97	46.06	26.65	10.68	66.63	30.65	68.2	48.59	35.87	43.05	63.46	44.05	36.51	33.21	34.17	11.22	13.17	25.2	20.12	13.21	40.22	27.89	23.64
YPL048W	44.4	26.39	26.51	11.98	6.28	18.79	18.41	29.56	21.96	20.36	26.38	24.93	9.13	5.98	15.6	8.95	17.85	34.7	29.16	16.43	18.2	42.43	34.44
YPL049C	39.62	47.79	6.88	38.16	9.61	22.48	34.33	41.53	71.94	35.33	55.79	57.15	24.29	4.66	21.23	24.15	10.37	56.82	28.33	30.15	36.23	41.01	19.27
YPL050C	17.89	20.23	3.03	20.55	15.34	17.02	70	16.35	19.02	18.07	23.97	35.64	17.3	7.01	11.5	24.17	33.57	14.18	26.08	27.13	19.05	20.46	24.77
YPL051W	13.4	26.22	15.79	4.5	22.41	46.89	11.91	58.7	19.66	38.63	26.51	38.08	30.88	26.54	27.19	37.97	23.13	48.01	44.67	71.23	26.02	28.25	22.66
YPL052W	16.59	28.15	14.06	9.28	34.67	28.27	44.46	91.88	29.33	9.49	31.03	58.9	19.91	10.13	41	29.38	9.64	24.17	29.66	20.94	34.06	19.76	19.44
YPL053C	8.1	25.89	2.23	7.51	27.17	17.82	41.48	59.57	4.06	26.8	10.78	61.69	4.79	7.76	7.32	8.11	33.13	33.11	15.6	28.1	15.71	3.16	10.32
YPL054W	45.58	53.29	53.32	44.02	64.49	88.8	88.17	37.74	42.58	52.16	173.21	70.41	103.21	55.82	26.79	66.51	46.4	106.01	74.01	31.03	95.22	173.21	173.21
YPL055C	40.05	17.2	26.76	39.69	33.15	33.76	28.28	73.06	35.96	17.67	55.52	17.92	27.47	15.09	23.21	37.36	4.69	15.94	72.62	32.79	56.18	28.19	7.43
YPL056C	4.44	27.23	16.49	20.75	26.03	19.51	30.01	17.25	28.49	35.24	24.22	57.17	2.35	16.06	13.47	20.53	12.44	45.13	38.84	20.44	28.36	14.31	11.04
YPL057C	0.85	38.87	11.28	17.53	18.69	21.45	37.65	43.5	15.15	5.62	12.09	12.58	22.84	20.95	5.35	6.23	17.39	9.54	39.31	27.71	30.33	21.05	3.42
YPL058C	7.89	27.93	26.8	39.26	32.87	10.23	24.59	46.79	33.13	79.19	31.66	60.41	37.67	18.17	25.71	55.7	9.01	73.34	15.72	45.09	18.56	34.18	10.44
YPL059W	26.63	24.03	8.13	23.19	18.78	24.65	29.38	53.99	19.03	10.39	20.02	46.98	17.25	10.24	7.14	22.3	33.36	15.62	22.5	28	29.52	14.54	29.21
YPL060C-A		85.25		97.06	173.21	108.17	173.21			173.21	173.21	173.21	173.21	173.21	173.21	173.21	37.68			173.21		173.21	134.43
YPL060W	43.69	74.46	37.04	91.51	13.36	78.97	89.22	37.84	95.44	91.5	91.43	1.3	5.55	13.09	48.74	50.11	39.14	25.2	173.21	22.04	147.33	23.5	108.47
YPL061W	4.17	28.47	3.86	4.26	16.81	17.49	25.14	11.74	6.7	7.98	4.91	21.91	4.61	9.08	2.16	18.06	23.82	48.71	25.62	24.73	17.83	17.87	1.59
YPL062W	60.95	61.56	10.43	24.98	20.03	38.45	43.4	45.67	30.43	26.31	43.31	86.61	54.58	25.21	31.33	37.27	29.02	30.6	63.2	56.11	45.43	18	5.27
YPL063W	17.72	18.74	11.67	28.91	11.83	33.11	39.86	46.66	28.57	3.78	19	23.98	6.63	18.22	18.08	26.37	19.58	19.53	57	11.01	30.94	28.22	26.41
YPL064C	23.18	37.47	6.85	19.41	46.01	8.43	63.35	70.95	6.31	6.08	22.21	52.61	19.49	8.19	11.31	24.06	14.65	31.71	24.27	12.91	27.01	3.58	20.89
YPL065W	25.86	38.45	3.46	20.39	14.89	20.77	36.53	74.34	41.64	18.07	66.21	89.4	36.64	15.72	41.14	5.54	29.79	34.61	56.8	20.11	85.27	81.97	61.69
YPL066W	12.99	43.97	9.71	28.58	22.88	18.56	14.37	77.88	18.44	12.17	17.6	98.88	10.36	21.5	5.59	9.51	21.04	34.61	27.69	12.91	41.57	32.98	37.32
YPL067C	46.64	35.43	15.07	32.62	37.44	30.47	101.28	112.66	15.72	20.26	51.93	33.1	17.85	24.55	33.2	28.43	30.51	48.78	25.67	25.18	56.47	17.15	33.28
YPL068C	18.6	39.1	19.29	50.76	43.38	39.51	17.89	94.28	13.63	12.53	73.01	88.21	17.64	12.97	23.21	39.43	27.68	46.18	19.58	31.98	16.6	61.81	42.18
YPL069C	34.32	41.48	18.45	35.66	14.89	30.91	78.83	118.42	64.56	19.27	25.01	114.18	16.62	53.52	18.07	22.96	45.03	71.3	24.49	38.45	22.23	63.27	24.23
YPL070W	70.98	26.65	14.26	12.13	16.93	18.33	63.55	110.19	92.9	36.48	69.82	78.3	18.45	49.61	32.66	20.74	16.04	57.12	34.34	60.73	52.36	40.47	59.69
YPL071C	22.22	15.97	8.19	24.16	27.87	21.1	26.53	67.63	25.81	27.62	49.28	56.07	23.05	17.49	11.7	2.5	1.83	1.8	40.53	8	19.57	14.11	26.41
YPL072W	44.55	29.58	18.31	54.3	47.87	22.9	22.69	83.22	74.71	59.61	46.04	86.61	22.19	35.53	15.42	44.12	34.96	33.39	4.42	31.05	86.85	23.25	31.52
YPL074W	7.56	18.29	7.49	11.5	10.94	8.13	39.51	32.67	25.39	27.9	28.93	31.74	19.85	4.68	17.74	14.73	12.35	17.23	40.12	19.37	20.56	20.4	41.42
YPL075W	20.17	32.73	3.24	16.28	17.35	11.56	41.42	54.79	19.58	9	7.54	24.12	4.18	13.79	17.88	12.86	12.85	29.93	21.64	15.59	13.53	21.33	16.53
YPL076W	80.16	56.88	53.05	61.01	9.88	41.95	2.46	56.11	133.08	36.12	45.65	86.61	88.41	54.07	36.67	16.72	12.94	26.87	32.85	80.57	7.69	30.29	85.82
YPL077C	84.96	90.98	47.74	91.51	52.92	97.12	86.6	65.49	75.53	9.25	47.47	173.21	113.13	43.43	83.38	57.37	23.67	88.25	88.45	26.86	55.79	86.71	61.65
YPL078C	16.97	22.39	9.94	21.02	10.05	16.75	35.82	25.5	28.7	19.02	19.12	39.66	13.92	10.72	4.61	14.83	19.57	5.1	18.63	14.69	37.39	25.28	16.28
YPL079W	4.9	17.4	16.18	9.53	6.39	9.38	32.72	45.17	12.86	20.86	28.33	30.05	12.82	8.1	10.38	7.99	12.77	10.19	16.32	13.55	2.12	18.48	7.41
YPL080C		244.95														173.21	86.68
YPL081W	8.4	10.65	12.24	12.88	21.85	17.05	18.7	42	9.7	10.41	20.51	7.81	18.88	6.1	6.81	1.73	21.07	17.46	20.74	13.79	23.06	22.77	1.67
YPL082C	17.8	21.47	6.77	27.55	15.97	15.72	29.45	45.17	29.24	10.29	21.73	12.15	15.29	12.71	19	15.65	14.93	44.46	9.51	15.83	24.35	14.49	9.65
YPL083C	40.38	23.36	36.85	51.85	33.93	26.23	4.44	96.83	22.51	43.12	58.32	1.3	1.61	14.99	26.79	41.74	41.89	47.61	40.73	16.62	26.63	9.24	28.57
YPL084W	44.06	42.96	12.95	48.54	36.39	23.2	57.14	60.85	15.73	39.62	30.9	1.3	33.04	18.79	20.62	57.45	15.62	51.62	32.08	45.6	17.94	33.45	21.14
YPL085W	10.32	24.86	37.99	27.22	11.71	26.02	32.48	38.74	11.82	28.87	28.6	30.8	26.68	20.88	12.97	11.63	21.22	38.94	20.26	35.86	10.91	25.07	5.79
YPL086C	14.6	26.32	34.79	3.31	35.57	25.46	38.28	31.23	21.94	61.53	37.54	72.96	36.25	3.92	5.18	27.18	11.76	20.05	65.75	26.03	64.38	54.72	41.87
YPL087W	47.55	52.24	24.58	63.03	55.5	30.73	63.13	45.59	68.41	13.11	75.6	57.62	32.71	64.07	37.43	46.73	32.39	12.11	19.58	23.62	27.23	64.2	35.26
YPL088W	88.73	33.9	53.08	22.29	21.16	14.59	150.03	21.44	30.85	27.41	62.12	99.66	30.73	54.63	31.83	27.46	33.87	65.51	145.96	73.08	24.56	32.36	56.5
YPL089C	57.92	29.44	19.29	25.04	8.44	51.34	59.04	73	24.96	35.52	8.57	27.31	21.78	33.4	32.49	17.43	38.45	20.1	41.72	20.89	4.71	45.67	31.02
YPL090C	19.03	23.47	4.97	12.72	8.53	5.86	35.5	44.58	17	10.67	13.13	13.85	12.52	13.97	8.74	12.93	1.7	27.51	10.59	24.1	5.92	19.99	6.11
YPL091W	26.88	27.68	7.3	24.86	21.37	18.93	23.25	41.53	7.83	4.43	11.21	36.99	10.98	5.09	17.87	14.34	18.57	14.3	10.64	31.81	29.59	6.33	4.86
YPL092W	13.4	35.19	17.54	96.89	45.69	41.78	45.72	7.81	26.55	36.25	59.51	42.66	47.67	17.76	44.67	15.99	39.26	26.54	23.25	21.15	8.89	71.7	38.27
YPL093W	20.24	30.06	22.74	6.46	5.97	3.98	49.21	38.52	20.34	23.12	24.35	10.9	18.07	4.87	9.67	19.63	10.68	24.28	39.85	25.21	12.3	19.11	22.22
YPL094C	22.53	48.39	18.86	25.46	19.48	18.93	33.23	53.14	22.09	27.47	11.19	29.67	10.15	23.65	12.39	12.93	10.89	21.99	36.76	16.89	41.47	19.61	16.44
YPL095C	11.75	15.84	15.52	23.4	26.86	16.58	36.32	63.51	24.38	20.76	67.43	44.48	18.36	21.87	21.87	30.06	15.76	42.01	34.16	39.5	15.93	11.5	37.58
YPL096C-A	21.41	49.77	15.3	40.63	39.86	27.34	28.18	30.15	31.27	28.2	9.79	39.67	26.88	24.09	46.15	14.48	10.37	21.32	28.52	29.88	14.07	22.54	35.52
YPL096W	11.95	52.69	30.18	10.22	34.57	22.76	47.04	74.96	33.89	35.68	49.35	18.46	22.4	38.33	41.83	75.89	24.66	21.24	25.91	44.67	56.02	81.29	31.6
YPL097W	44.55	55.89	31.26	48.12	67.11	31.82	64.2	98.58	76.86	40.39	56.97	87.55	27.04	13.09	35.67	19.23	54.89	67.14	66.92	49.06	44.36	30.29	38.64
YPL098C	27.76	41.6	11.55	15	41.6	13.57	27.2	48.9	30.16	12.32	9.69	19.05	14.1	13.88	12.71	12.41	6.75	70.96	31.41	22.85	16.23	14.67	28.68
YPL099C	48.56	33.89	26.01	13.59	27.72	7.19	40.78	45.05	32.89	9.46	30.07	35.5	13.58	104.85	55.12	37.33	12.19	22.25	76.8	30.44	79.63	57.17	59.03
YPL100W	34.31	19.15	15.07	25.04	19.99	20.08	37.26	36.58	11.56	18.27	27.55	88.7	19.15	31.01	21.6	30.36	45.37	24.51	38.92	12.63	5.03	35.84	49.52
YPL101W	29.49	32.07	10.75	49.72	42.66	12.77	41.57	76.65	26.24	57.62	47.33	89.93	34.12	21.12	20.11	21.57	11.39	44.62	36.85	15.3	13.84	44.69	23.36
YPL103C	57.02	43.93	17.39	31.02	18.09	8.08	65.02	91.61	41.78	47.32	61.11	87.1	44.11	14.65	34.17	32.48	23.42	24.66	16.41	13.8	41.15	12.81	47.72
YPL104W	19.58	50.74	63.34	38.16	11.66	28.05	26.6	65.49	8.17	17.53	50.77	69.45	9.23	3.61	55.17	34.23	15.77	70.06	50.6	30.71	55.41	27.91	29.09
YPL105C	13.17	37.69	19.42	29.45	18.63	22.6	27.95	41.26	24.49	25.58	11.89	10.13	6.08	9.58	6.46	17.16	4.32	29.55	24.58	36.6	11.34	7.37	11.85
YPL106C	4.64	27.05	15.92	14.64	26.98	23.98	33.14	80.89	19.48	17.59	10.17	20.59	9.08	14.02	19.41	13.94	19.22	18.25	25.25	18.97	23.54	2.81	13.36
YPL107W	40.36	29.36	18.08	22.67	54.17	15.15	54.26	49.46	45.69	33.03	82.57	22.66	17.88	5.33	26.79	18.87	13.71	62.98	29.39	55.95	31.8	47.18	60.42
YPL108W	46.95	13.5	8.39	31.62	39.99	24.92	50.81	51.98	23.68	6.36	25.74	65.62	16.91	12.61	25.53	30.61	4.26	8.77	37.27	26.53	36.3	27.12	45.15
YPL109C	40.36	32.16	124.92	67.73	81.26	61.48	58.8	29.58	70.23	90.77	118.76	173.21	15.76	20.05	34.11	107.42	35.69	76.87	41.69	60.96	150.56	47.44	75.23
YPL110C	60.16	35.43	26.62	71.28	64.11	39.29	33.8	173.21	64.1	23.19	39.72	24.13	38.53	44.42	22.51	46.7	38.46	60.65	45.9	44.69	38.01	78.81	29.07
YPL111W	29.96	32.99	17.15	34.93	38.37	6.67	47.76	20.67	8.12	10.57	24.46	33.43	33.93	8.27	3.44	1.71	19.39	50.13	27.9	37.81	50.3	18.41	28.55
YPL112C	6.26	28.11	13.63	22.44	37.74	30.74	57.6	63.1	13.67	34.52	18.41	57.91	36.26	27.04	17.82	4.47	10.51	51.46	64.05	24.52	21.49	6.21	51.46
YPL113C	32.27	43.55	32.54	21.52	21.12	43.25	14.59	39.91	25.7	29.95	45.07	32.31	14.5	16.16	28.47	27.58	13.13	51.63	23.49	19.03	55.27	22.26	20.9
YPL115C	24.58	35.45	32.43	5.48	5.62	51.59	64.02	19.03	56.24	34.85	27.24	51.03	19.93	13.75	23.81	19.38	15.7	41.78	29.38	33.62	27.98	25.48	34.82
YPL116W	24.3	36.76	13.24	13.5	22.04	24.33	20.89	61.65	38.53	43.28	15.62	28.42	14.62	8.52	39.85	46.14	11.63	26.05	20.47	16.84	41.08	29.38	29.66
YPL117C	3.95	33.3	17.81	7.59	10.88	14.13	8.02	64.05	32.32	10.23	46.83	29.57	8.78	6.77	5.34	17.87	23.44	35.44	13.81	19.81	35.03	15.7	20.97
YPL118W	34.07	28.77	30.37	17.54	12.57	11.59	45.72	62.14	18.32	21.53	2.01	72.13	18.48	11.33	14.66	15.76	16.41	36.16	33.51	35.71	19.5	17.06	42.99
YPL119C	97.51	75.62	22.47	111.71	65.79	23.35	173.21	173.21	95.04	27.41	173.21	173.21	116.37	173.21	88.26	98.22	85.61	49.95	70.73	109.72	40.16	111.98	96.9
YPL119C-A	81.23	74.67	43.49	57.5	57.85	36.5		91.61	84.24	42.43	173.21	94.09	45.15	37.02	27.7	68.11	31.97	8.97	87.55	122.23	18.46	44.94	28.41
YPL120W	16.65	19.3	13.86	30.25	40	11.39	73.63	77.86	34.22	46.35	17.88	40.08	26.18	34.23	23.11	6.12	14.73	28.39	23.97	20.2	21.51	12.01	26.37
YPL121C	81.23	66.72	173.21	173.21	173.21	93.04	114.88	39.53	173.21	173.21	89.38	173.21	87.59	89.11	91.69	173.21	56.12	106.22	173.21	173.21	120.13	173.21	173.21
YPL122C	30.6	49.52	11.72	34.56	43.13	49.59	2.46	56.4	54.35	35.55	57.06	57.9	51.42	37.41	24.31	18.37	43.7	69.59	40.67	22.81	54.9	59.05	48.46
YPL123C	12.17	71.09	50.4	34.22	31.09	45.4	66.31	87.52	62.04	67.29	86.63	18.46	103	26.89	40.11	45.36	41.57	28.93	41.35	53.29	12.35	51.59	76.82
YPL124W	27.38	29.48	13.01	23.3	15.26	37.91	12.48	37.08	12.62	25.34	54.01	114.18	14.83	37.11	14.18	24.2	26.65	22.22	21.61	15.35	33.37	43.15	26.08
YPL125W	35.88	29.16	5.36	16.3	43.62	11.84	17.89	83.39	31.91	7.24	23.1	43.66	13.34	37.57	9.21	42.39	36.05	31.4	17.39	28.85	36.93	13.01	59.29
YPL126W	24.86	24.54	15.85	18.23	34.88	16.63	44.13	33.51	29.39	15.64	9.27	28.19	9.46	21.77	34.44	37.82	20.45	70.29	44.02	39.35	23.34	22.91	21.73
YPL127C	4.15	24.97	52.44	26.04	9.59	23.35	42.82	40	24.98	8.86	32.83	29.16	21.49	10.84	20.82	21.39	16.36	32.27	50.4	11.87	28.67	26.44	50.99
YPL128C	25.92	30.4	23.08	10.1	12.65	38.68	49.38	45.05	28.96	56.91	47.42	72.96	24.67	23.65	20.86	57.99	13.9	14.41	47.18	7.41	65.93	44.98	50.69
YPL129W	41.24	30.67	21.12	24.57	3.74	17.24	40.43	82.9	20.98	25.13	16.67	39.68	17.59	8.98	19.58	19.94	20.03	33.8	21.18	35.63	10.03	30.69	13.77
YPL130W	41.45	53.54	66.33	58.17	35.84	36.04	114.25	86.6	30.4	34.25	86.63	100.52	51.4	19.7	44.06	49.91	29.5	65.73	84.43	27.91	54.03	84.17	50.95
YPL131W	10.36	58.03	5.65	3.01	20.93	3.64	39.43	27.51	5.09	17.26	11.79	16.89	6.69	3.81	8.02	1.75	8.65	35.72	14.23	27.68	25.64	10.42	23.19
YPL132W	35.83	35.64	23.97	53.67	28.29	11.12	53.4	52.92	42.99	16.89	57.91	49.92	13.8	18.45	11.35	48.88	42.17	72.12	28.86	0.53	21.14	64.35	30.69
YPL133C	43.62	49.5	56.29	30.67	44.53	13.09	37.81	89.18	96.97	45.3	115.98	99.66	38.9	31.92	35.3	26.92	27.74	74.79	30.74	63.53	56.53	11.75	32.44
YPL134C	39.48	40.95	58.56	63.18	66.73	76.01	55.88	39.73	42.99	39.58	32.04	91.06	12.22	14.09	32.08	69.23	43.22	93.16	43.82	105.38	10.18	31.15	76.48
YPL135W	8.44	38.19	15.7	7.63	20.86	11.38	53.52	23.63	7.19	30.68	4.85	4.15	15.74	17.12	2.99	10.41	7.99	17.9	17.91	14.68	14.54	4.33	29.01
YPL137C	53.65	30.33	18.5	51.09	30.8	33.03	15.74	6.92	8.57	21.07	46.89	21.53	18.72	20.54	16.27	39.42	22.31	54.93	28.36	36.57	20.86	49.25	33.72
YPL138C	8.69	18.77	22.92	14.34	24.73	27.42	16.9	106.72	30.99	24.5	28.94	100.2	37.47	22.59	46.04	4.64	18.1	9.2	61.15	17.16	27.8	20.75	25.79
YPL139C	31.62	45.94	37.68	36.5	32.31	24.68	14.34	53.29	8.91	28.31	20.87	44.18	9.95	16.3	30.67	24.03	13.96	14.08	45.24	16.21	37.66	14.76	15.57
YPL140C	3.19	34.12	46.84	45.56	40.72	27.96	36.44	105.21	80.99	17.56	34.51	88.21	17.85	73.49	22.75	57.79	41.5	26.05	43.82	31.86	24.56	51.39	23.37
YPL141C	15.9	24.58	16.48	18.12	13.31	27.92	39.1	118.19	27.61	27.21	18.37	18.19	18.64	12.85	23	25.17	27.76	30.45	22.79	19.62	41.75	19.67	26.45
YPL143W	12.34	20.48	5.12	9.34	29.7	11.46	9.95	27.94	7.85	16.71	4.6	13.98	6.85	3.82	9.64	10.39	16.87	54.8	23.55	7.92	15.76	17.62	12.88
YPL144W	16.35	29.42	15.51	4.06	9	17.31	19.11	23.21	14.2	19.15	29.22	9.35	11.57	11.14	37.03	16.36	15	24.77	34	44.92	33.32	38	27.77
YPL145C	10.32	21.59	19.67	9.28	19.3	8.77	39	19.17	23.26	8.47	4.7	31.58	13.76	25.57	19.65	50.09	9.38	25.25	24.94	42.21	30.39	22.45	11.6
YPL146C	13.9	31.79	2.63	20.41	7.29	18.18	44.68	67.06	19.08	26.82	23.79	10.48	2.54	4.48	33.1	19.91	12.41	28.19	37.21	25.34	24.52	10.19	22.63
YPL147W	44.41	13.2	25.66	75.85	40.76	29.93	35.77	91.7	34.78	102.28	173.21	100.34	74.03	29.42	88.58	43.31	27.18	37.63	66.74	31.05	61.89	102.87	86.76
YPL148C	81.23	32.91	20.32	18.3	55.72	56.41	35.3	56.11	173.21	42.38	88.92	114.94	87.59	69.62	53.2	66.78	15.2	53.94	72.46	55.57	27.21	30.29	18.71
YPL149W	50.38	50.55	22.71	59.38	18.71	12.83	28.57	100.02	86.08	32.12	23.55	44.05	40.95	37.59	27.01	24.74	25.24	7.96	43.46	21.28	34.92	34.15	35.27
YPL150W	29.43	64.43	80.36	19.19	41.84	24.68	22.08	45.89	52.13	37.63	28	124.36	35.06	41.82	32.14	77.72	39.75	32.12	2.88	49.21	24.79	30.89	33.63
YPL151C	7.78	42.82	29.65	15.65	12.99	25.15	52.64	113.14	21.74	41.18	19.66	54.02	49.15	4.73	16.08	19.34	27.76	15.41	47.7	37.22	39.44	17.59	38.09
YPL152W	20.16	23.78	17.63	40.4	24.96	27.6	60.88	16.86	53.04	12.96	57.91	53.03	22.92	27.54	43.78	34.65	32.42	33.39	86.3	82.24	40.53	50.74	19.62
YPL152W-A	87.15	69.25	60.99	86.73	35.2	173.21	173.21	173.21	45.72	173.21		173.21	92.87	67.28	89.19	70.61	13.56	101.86	84.43	57.15	173.21	110.43	87.48
YPL153C	75.75	29.81	51.44	12.2	7.75	41.2	63.2	58.86	56.86	31.35	50.86	101.17	18.36	16.26	31.94	63.51	28.87	74.35	42.2	20.48	19.62	43.21	44.85
YPL154C	14.99	68.64	21.3	44.69	36.89	28.79	33.85	32.72	13.05	37.25	36.18	1.3	14.43	6.49	13.44	17.32	2.5	14.23	21.02	12.09	35.17	20.6	22.65
YPL155C	25.63	47.52	11.37	11.57	34.88	32.96	54.18	14.71	30.21	21.36	48.61	59.02	29.17	19.76	26.94	43.66	30.72	51.29	60.87	15.35	26.51	56.65	19.06
YPL156C	18.41	30.71	17.88	17.46	35.02	19.88	32.33	56.28	17.46	24.17	33.2	33.29	15.85	11.97	16.74	9.47	12.49	26.18	16.3	32.97	44.12	27.49	25.16
YPL157W	22.93	35.41	23.94	33.63	11.49	9.65	14.71	39.2	13.71	8.58	14.85	65.97	11.31	9.6	30.84	38.36	28.06	50.21	35.82	24.27	37.16	37.31	22.4
YPL158C	8.44	29.23	14.16	8.62	14.86	15.4	21.59	54.49	3.99	14.21	15.52	8.04	8.96	4.49	12.82	8.65	7.85	12.92	25.68	6.16	21.89	5.97	25.88
YPL159C	16.9	22.22	17.93	36.83	10.84	20.14	11.94	36.52	30.5	27.67	22.68	53.67	10.36	2.1	8.83	15.65	27.6	36.31	45.69	13.05	38.32	7.88	10.73
YPL160W	9.73	24.7	16.33	20.82	7.25	13.7	22.2	67.92	7.59	23.67	18.26	75.6	16.59	14.3	6.89	9.13	17	26.26	33.39	8.5	31.35	33.06	16.51
YPL161C	30.75	33.65	38.56	18.53	31.42	13.93	33.48	19.97	76.71	15.74	73.48	49.92	18.67	51.02	13.94	15.34	27.47	38.57	50.58	1.24	86.57	23.5	31.68
YPL162C	6.56	68.22	58.2	63.02	62.31	107.1	119.47	6.92	69.69	6.29	115.54	100.87	31.36	76.04	14.52	57.86	29.45	37.63	102.99	38.94	83.27	70.06	23.65
YPL163C	17.17	54.29	27.38	5.94	15.83	31.53	30.06	39.03	7.47	38.37	4.7	9.86	13.26	2.84	18.74	20.13	13.26	51.15	29.47	31.93	4.09	37.33	27.46
YPL164C	14.49	31.23	27	52.8	41.99	20.11	37.44	37.74	55.69	7.11	20.26	21.58	22.19	15.71	8.78	13.93	57.35	31.99	19.49	37.66	48.56	34.63	49.26
YPL165C	57	37.49	52.16	76.04	50.94	75.47	101.28	103.59	87.37	56.09	62.12	91.29	25.08	55.17	97.95	38.24	72.88	36.24	87.47	76.73	64.28	40.63	87.12
YPL166W	58.74	98.96	128.89	24.23	70.51	36.52	91.85	173.21	113.7	100.21	86.63	173.21	18.96	47.82	52.94	88.08	30.29	83.83	87.47	65.67	86.85	64.33	69.24
YPL167C	8.02	17.35	27.44	39.78	36.77	22.88	66.01	45.89	21.62	20.5	37.12	23.43	6.64	51.48	26.5	40.79	11.05	33.69	9.87	12.6	55.27	23.34	19.43
YPL168W	5.11	19.28	25.71	23.15	1.92	28.7	11.08	40.52	26.61	27.77	38.11	25.97	16	24.32	27.34	49.4	7.85	15.1	28.74	19.07	35.64	7.1	33.63
YPL169C	0.68	39.67	21.7	11.75	25.97	11.82	42.42	44.94	39.59	63.82	14.98	125.16	28.27	16.92	27.4	6.66	24.88	53.22	38.14	27.59	18.94	21.99	27.69
YPL170W	33.19	35.05	14.53	42.01	6.62	28.39	34.28	41.29	19.33	30.68	23.37	11.95	22.56	12.52	14.16	14.22	31.41	25.43	23.25	6.78	21.15	21.56	25.81
YPL171C	37.95	55.41	37.63	13.98	39.97	38.23	54.89	26.53	67.35	40.56	49.97	50.79	29.49	73.55	54.6	42.34	25.24	5.34	64.96	17.66	27.75	15.31	6.62
YPL172C	44.58	23.2	3.23	24.88	15.89	36.01	51.12	11.38	19.62	30.63	63.89	51.03	2.49	27.92	44.46	63.63	41.39	43.17	26.85	65.96	69.96	25.24	54.91
YPL173W	28.6	45.28	7.76	28.24	54.56	27.73	53.07	31.02	5.19	31.27	6.75	35.12	25.25	11.83	32.69	21.02	39.47	4.42	22.28	35.23	55.52	7.84	35.19
YPL174C	17.4	35.29	26.58	8.31	9.43	12.99	57.96	85.43	16.03	4.55	58.44	56.98	18.87	10.71	35.7	14.61	44.47	31.05	42.88	29.29	53.3	12.79	35.38
YPL175W	69.78	49.02	22.95	21.95	60.1	74.67	72.84	96.29	51.94	4.74	14.96	57.62	34.93	39.38	12.02	39.66	37.51	18.64	65.91	54.18	27.23	20.75	21.36
YPL176C	39.59	20.37	12.33	34.59	28.48	32.92	60.92	66.14	27.16	9.7	49.35	86.61	68	37.84	43.24	22.93	58.98	69.44	12.48	24.01	12.35	17.57	11.01
YPL177C	7.41	41.21	33.8	33.93	9.88	31.52	24.51	67.24	35.17	32.58	51.29	47.7	11.02	16.19	24.5	15.4	12.63	95.75	39.43	41.37	36.59	61.71	42.97
YPL178W	26.68	18.76	19.36	13.66	17.05	15.27	36.11	42.37	9.54	36.5	31.93	47.85	20.15	16.1	16.18	7.48	9.91	6.12	17.8	30.67	10.53	34.54	24.37
YPL179W	11.65	30.91	23.88	25.84	13.15	11.77	16.89	29.69	2.71	11.92	15.2	21.23	5.17	4.09	22.4	26.19	18.2	28.91	26.06	16.99	20.61	43.66	9.9
YPL180W	17.14	14.77	41.68	27.39	17.1	17.25	42.07	33.71	22.87	11.33	10.75	48.9	20.69	15.78	7.26	20.59	15.29	9.87	56.98	13.65	26.75	37.98	25.87
YPL181W	17.21	10.87	10.12	31.27	14.89	16.8	40.21	46.3	21.34	25.76	7.22	34.24	17.92	2.7	28.9	12.43	34.31	5.5	34.07	11.16	27.05	30.56	20.19
YPL183C	2.79	36.61	9.17	19.45	66.03	19.79	30.31	47.66	31.72	22.61	42.39	67.23	9.15	18.78	16.88	19.65	9.23	35.6	56.89	42.68	22.9	32.92	42.05
YPL183W-A	10.89	62.5	19.97	3.26	37.01	19	16.45	47.16	4.66	13.38	23.97	23.24	7.92	13.78	16.16	6.63	10.82	40.97	16.52	18.14	11.57	40.81	19.19
YPL184C	60.98	45.99	27.88	22.28	56.27	32.92	48.97	23.16	58.2	17.96	60.21	32.43	9.78	29.03	10.07	26.86	34.68	43.85	36.42	33.84	11.35	32.43	40.12
YPL186C	112.61	57.35	173.21	64	49.93	77.24	2.46	86.6	87.41	119.13	45	86.61	66.55	100.55	122.81	50.64	18.85		40.09	96.19	88.45	173.21	97.75
YPL187W	10.02	39.42	8	4.31	30.8	8.98	23.22	23.45	10.4	10.94	12.52	9.34	9.51	1.59	12.99	18.84	13.52	12.76	15.68	19.3	6.96	19.44	7.73
YPL188W	19.76	31.11	13.8	51.02	58.67	19.68	67.78	31.45	4.87	1	62.12	81.33	50.37	19.67	19.25	9.19	18.3	15.45	61.52	18.65	50.58	15.05	19.81
YPL189C-A	18.26	37.47	8.6	10.28	7.15	38.48	37.97	51.61	43.68	12.06	30.79	61.63	17.32	27.26	10.21	26.87	6.54	32.08	18.25	32.83	20.51	24.66	20.72
YPL189W	60.24	100.77	46.77	26.69	54.81	11.51	2.46	173.21		91.49	85.6	173.21	88.41	82.18	173.21	4.67	37.68	173.21	173.21	87.07	173.21	173.21	173.21
YPL190C	3.99	30.95	7.23	10.81	16.05	8.3	14.03	24.18	13.13	20.91	17.74	15.29	5.47	8.02	10.37	11.44	5.04	25.87	33.11	9.23	31.14	14.51	4.8
YPL191C	53.8	37.06	22.03	27.46	37.24	15.66	30.83	39.73	62.81	37.4	129.45		36.41	15.72	73.12	29.28	50.3	108.75	119.53	62.39	25.55	47.42	73.49
YPL192C	173.21	110.89	57.81	103.13	112.93	173.21			173.21	173.21			98.39	173.21	110.16	173.21	111.07	173.21	87.47	123.14		173.21	173.21
YPL193W	18.13	32.51	30.42	9.76	32.96	8.22	25.63	36.05	19.4	9.97	17.21	70.95	29.53	8.21	13.22	22.56	28.12	20.22	31	50.41	18.58	16.58	1.07
YPL194W	6.56	42.07	34.21	28.75	31.38	37.03	22.16	21.05	21.79	60.73	34.9	1.3	36.06	4.65	49.77	45.68	24.6	68.4	58.73	33.56	45.64	43.15	26.46
YPL195W	25.54	43.28	18.24	29.13	30.31	1.57	46.73	47.53	14.71	4.53	16.96	28.04	7.08	13.13	12	9.28	10.68	37.54	16.34	30.67	36.06	18.45	41.28
YPL196W	42.18	68.13	72.72	11	46.98	40.69	51.01	94.91	49.41	38.5	32.06	79.03	32.06	54	65.7	16.16	46.12	30.05	65.43	21.27	41.55	43.06	35.55
YPL198W	11.53	32.16	7.14	19.24	51	4.61	48.88	70.77	8.47	6.52	7.06	15.51	10.73	5.89	15.76	8.47	24.3	42.44	2.4	30.37	10.25	27.02	7.66
YPL199C	49.51	55.77	22.74	43.07	21.83	35.99	11.1	109.45	50.41	45.2	81.75	88.21	16.98	3.79	8.9	18.86	17.3	3.01	34.26	18.5	19.32	63.26	14.61
YPL200W	173.21		173.21						173.21										173.21	173.21			173.21
YPL201C	173.21	154.95	173.21	97.06	173.21		173.21	173.21	173.21	100.21	88.92	86.62			173.21	30.7	89.63	88.25				173.21
YPL202C	60.99	46.49	10.21	35.62	24.75	49.86	21.13	48.23	31.61	20.34	27.08	52.59	33.6	20.6	30.94	13.55	30.1	50.58	28.51	32.92	22.62	26.38	14.05
YPL203W	12.38	31.26	30.65	46.91	74.4	6.99	50.49	28.55	60.59	28.43	56.97	89.26	33.34	24.64	84.34	50.68	18.84	46.03	25.36	19.19	45.58	9.77	35.53
YPL204W	18.97	41.77	3.95	23.02	15.34	17.89	62.73	48.13	42.27	25.02	56.74	25.45	20.14	17.99	14.06	18.34	21.68	9.68	67.35	18.97	24.04	45.78	14.93
YPL206C	30.01	40.23	38.95	35.96	38.56	29.77	27.09	32.28	73.51	2.42	29.17	52.57	32.26	23.37	37.03	43.9	38.26	49.63	63.76	42.93	34.23	7.14	33.8
YPL207W	12.53	44.93	14.75	11.84	14.81	15.19	36.99	52.25	31.88	31.37	18.25	5.98	9.65	12.91	23.39	9.61	3.39	8.74	34.75	21.17	28.02	34.73	9.89
YPL208W	11.52	54.16	19.8	33.25	25.08	10.41	32.72	37.19	22.15	35.37	12.41	21.76	16.41	18	24.89	24.27	16.89	8.88	65.48	17.71	30.44	9.45	17.59
YPL209C	37.94	34.26	20.48	21.11	25.42	9.12	25.84	42.08	33.4	39.7	27.45	70.41	35.49	17.44	20.05	21.67	40.3	65.49	36.48	42.08	22.59	8.81	64.35
YPL210C	24.29	12.86	2.82	4.14	6.09	7.9	32.26	43.16	23.43	21.98	13.14	26.99	20.26	11.12	17.59	12.3	19.16	25.77	30.44	20.86	2.72	1.93	4.47
YPL211W	14.87	17.24	7.77	27.56	16.36	10.37	22.92	36.68	25.81	15.13	24.9	29.11	20.36	17.16	26.81	26.78	9.72	19.95	2.02	14.55	28.59	32.54	21.72
YPL212C	21.2	32.79	20.4	35.41	13.19	12.07	36.46	16.91	13.41	15.65	13.14	8.12	5.16	18.92	19.28	14.78	13.52	37.07	9.9	33.93	2.93	18.29	16.14
YPL213W	43.64	25.07	3.93	53.22	78.73	7.79	63.55	49.9	45.97	23.56	32.04	67.23	12.27	61.42	60.97	27.92	23.59	16.76	5.26	12.18	51.44	44.52	54.18
YPL214C	53.3	61.22	38.48	28.09	26.25	28.17	59.48	24.73	116.07	20.99	69.55	173.21	24.34	47.12	61.1	44.11	18.95	41.77	30.77	23.65	69.01	14.81	87.43
YPL215W	11.66	24.26	6.02	32.47	26.83	5.9	43.98	9.21	42.54	2.7	36.38	19.77	7.69	31.42	16.78	27.13	5.73	22.42	22.11	28.02	11.63	32.03	18.02
YPL216W	30.62	41.1	19.72	22.05	47.42	25.53	114.25	94.75	41.92	20.45	38.54	43.48	27.3	2	24.03	44.14	32.18	35.66	19.49	30.32	42.31	18.51	24.99
YPL217C	18.67	20.51	16.67	21.75	29.69	11.59	60.31	52.46	14.77	28.25	16.44	24.04	14.65	9.11	19.99	16.09	16.9	10.81	30.77	29.21	13.72	30.32	8.48
YPL218W	19.71	25.41	14.05	7.83	22.99	12.5	31.55	39.82	17.76	10.46	25.04	19.27	23.26	18.75	28.73	15.51	16.28	40.63	28.23	17.57	22.5	43.66	29.59
YPL219W	29.01	41.91	47.16	34.35	31.49	36.48	24.55	14.72	77.13	17.76	20.95	88.05	17.88	35.71	22.51	27.39	32.96	26.05	30.49	21.61	20.52	38.89	37.27
YPL220W	41.41	21.34	23.88	15.85	9.61	13.13	48.23	51.65	10.24	14.75	20.65	12.87	19.06	20.26	6.72	20.22	21.73	61.78	25.6	34.15	9.34	3.46	22.67
YPL221W	41.88	46.05	32.52	30.58	18.96	18.64	64.55	34.5	8.08	9.99	50.91	85.28	17.91	3.36	16.78	14.66	10.43	41.65	6.58	20.6	13.38	24.61	16.59
YPL222W	117.39	87.5	173.21	173.21	49.93	106.06	91.45	87.04	107.86	52.16	173.21	173.21	95.22	89.11	49.23	28.88	105.24	86.7	95.71	103.55		112.46	56.54
YPL223C	120.32	95.28		173.21	86.64	173.21	173.21	173.21	173.21	173.21	173.21	86.62	173.21		173.21		81.45	41.1	95.71	89.18	105.74	173.21	86.9
YPL224C	27.38	26.86	35.68	42.57	61.72	73.6	30.83	65.49	11.09	12.27	42.42	24.93	60.95	1.91	76.44	60.61	63.05	55.39	17.69	6.91	26.36	37.15	115.86
YPL225W	2.78	60.52	8.21	14.93	7.44	1.6	7.75	24.76	25.93	12.82	18.88	27.65	9.93	12.27	10.9	27.29	18.39	22.48	10.4	21.08	26.61	19.72	11.31
YPL226W	15.17	33.72	32.75	9.58	40.87	12.27	62.7	30.84	5.32	39.6	19.43	19.18	26.98	18.11	13.61	4.83	21.06	34.08	19.4	26.21	23.13	12.45	9.38
YPL227C	10.77	25.06	31.23	19.83	20.74	14.45	39.38	53.9	102.68	34.61	33.67	64.88	19.71	2.87	11.49	17.96	37.55	33.18	14.71	24.61	51.44	13.81	21.76
YPL228W	13.49	42.72	25.38	28.64	27.62	14.26	47.16	59.6	41.69	12.96	64.83	1.3	26.51	28.86	26.84	9.58	34.14	31.36	29.48	34.32	12.83	10.81	19.39
YPL229W	14.43	31.83	21.59	56.96	4.47	49.4	44.27	107.78	39.3	5.98	70.58	115.52	23.24	17.33	21.01	27.18	29.26	11.75	15.01	11.78	51.72	27.49	35.98
YPL230W	63.07	67.35	12.59	6.62	74.8	140.02	90.79	39.53	27.16	61.25	86.63	173.21	98.45	60.7	116.7	73.24	76.12	90.64	28.32	31.16	42.31	86.76	96.9
YPL231W	40.02	42.75	9.86	37.22	43.23	13.95	40.95	31.34	26.52	13.71	9.63	25.25	10.05	4.53	10.03	15.54	1.71	44.19	31.23	30.99	18.61	45.54	19.28
YPL232W	49.44	75.36	34.16	31.16	57.14	46.86	40.22	49.73	46.17	34.63	67.51	40	12.62	19.33	5.97	29.33	7.69	18.55	44.1	5.81	16.07	39.65	11.98
YPL233W	52.55	36	60.82	54.21	22.38	18.94	18.34	49.46	11.45	50.83	22.78	115.14	32.45	30.63	34.96	37.01	42.84	37.63	38	34.6	47.21	45.94	13.81
YPL234C	38.68	15.36	15.6	16.55	25.54	14.21	21.95	58.16	27.18	9.58	2.24	31.66	22.33	3.68	22.66	13.55	12.56	19.41	38.44	29.34	37.19	46.1	6.61
YPL235W	33.41	20.13	18.19	19.98	16.96	22.61	40.34	39.91	22.17	25.94	50.54	67.63	20.76	17.67	47.59	11.21	14.43	28.84	14.4	17.38	8.81	35.21	27.12
YPL236C	61.07	30.34	31.75	50.51	20.52	31.72	25.03	100.07	57.01	36.55	60.89	132.78	19.29	31.15	25.53	49.29	26	20.22	27.44	34.79	27.41	41.22	29.95
YPL237W	9.83	18.44	16.7	36.31	18.98	11.2	31.45	55.28	29.14	11.97	2.66	17.56	7.02	8.31	17.47	15.28	16.86	24.26	46.01	25.96	23.72	15.45	10.93
YPL239W	17.23	24.45	13.17	26.86	18.86	4.58	52.22	39.53	15.84	20.83	49.37	30.68	28.41	12.43	4.48	19.26	19.47	30.52	31.7	25.44	16.46	8.14	38.51
YPL240C	17.36	26.02	16.93	26.1	26.31	18.67	16.84	66.13	4.86	6.12	5.23	22.02	15.06	22.09	12.4	13.29	17.38	11.92	36.57	6.73	23.8	4.14	5.19
YPL241C	26.47	42.31	23.05	29.62	22.66	20.6	34.08	39.53	5.02	20.52	30.51	96.09	28	14.07	35.44	37.17	10.05	13.4	12.33	28.87	39.9	22.22	10.5
YPL242C	39.38	16.82	20.99	17.99	16.25	9.4	43.06	65.69	10.16	14.02	20.3	78.41	17.29	6.73	19.02	28.47	19.97	43.63	43.98	21.19	36.99	58.29	13.03
YPL243W	5.16	24.22	6.8	19.8	7.65	7.26	17.07	80.37	11.64	5.79	13.58	19.49	25.14	6.75	17.19	18.59	19.48	11.92	21.46	13.39	27.11	18.97	15.15
YPL244C	19.04	21.96	17.03	38.44	50.46	21.45	34.4	27.71	12.16	36.27	78.8	27.35	13.36	20.91	26.37	32.47	19.46	40.04	26.72	8.46	14.17	57.41	41.78
YPL245W	89.98	66.68	52.31	36.19	57.97	53.09	93.34	56.64	50.83	2.74	46.98	100.34	60.39	44.21	20.16	59.43	8.58	45.89	39.28	69.14	56.52	30.29	49.23
YPL246C	19.19	76.8	27.07	25.19	8.38	13.62	38.95	35.37	20.86	38.12	34.07	43.48	34.12	21.59	24.73	27.53	31.69	55.99	52.45	18.43	27.66	26.73	30.37
YPL247C	30.59	63.82	76.28	86.87	97.48	28.6	67.33	61.97	43.24	137.59	32.66	86.61	31.1	66.19	28.62	77.05	13.7	51.97	50.17	81.28	99.42	140.11	52.26
YPL248C	48.36	129.29	92.53		98.55	48.36	101.57		173.21	173.21	173.21		173.21	31.21	108.03		104.44	87.56	113.52	133.86		173.21	34.87
YPL249C	19.44	34.33	26.94	37.02	18.78	27.96	60.14	86.6	49.58	53.66	52.16	117.98	50.48	14.72	24.67	73.73	29.44	23.36	8.4	11.28	64.19	68.37	47.26
YPL249C-A	9.66	59.8	13.62	3.5	23.64	6.89	21.88	54.03	3.53	13.27	2.06	11.49	10	10.1	2.61	7.89	4.2	21.91	30.32	9.76	13.9	11.91	7.42
YPL250C	15.16	17.68	12.05	14.86	13.15	11.99	25.9	46.2	13.82	35.4	8.99	11.16	11.47	8.95	6.13	14.42	9.33	2.18	2.82	21.04	22.8	12.79	3.45
YPL252C	30.11	80.14	20.58	16.08	52.52	50.99	31.42	57.36	2.37	52.19	36.99	22.32	34.24	30.15	37.97	20.39	25.21	44.12	29.47	35.82	12.53	32.38	13.75
YPL253C	27.38	30.04	17.16	13.03	18.88	5.62	22.07	14.78	24.55	21.72	22.84	38.59	20.42	17.03	47.17	21.05	18.31	39.53	4.91	6.58	7.52	31.85	9.48
YPL254W	15.56	17.02	3.87	20.98	6.91	5.98	11.1	24.96	10.24	23.58	70.16	61.98	30.74	6.66	20	72.57	6.7	22.93	26.73	46.85	10.88	32.85	16.85
YPL255W	27.71	20.25	21.91	23.66	34.42	27.7	30.16	34.9	31.55	4.55	26.89	91.9	25.83	8.07	4.15	29.85	4.23	53.77	43.13	9.77	41.55	24.1	8.48
YPL256C	9.74	43.9	22.57	27.3	10.72	23.87	24.18	27.61	15.76	18.43	19.6	41.77	11.96	11.36	4.82	24.34	8.42	33.59	30.59	23.6	25.38	5.37	8.73
YPL257W	86.79	71.24	92.53	63.84	42.91	80.13	70.99	87.04	35.15	89.33	173.21		34.46	173.21	79.66	86.63	59.37	30.15	173.21	95.83	89.76	40.63	56.54
YPL257W-A
YPL257W-B		244.95				93.93	173.21		173.21				173.21					173.21	173.21		173.21	173.21	173.21
YPL258C	107.4	56.77	86.88	54.87	52.92	59.09	79.74	87.06	19.4	13.08	34.51		111.4	28.77	173.21	86.62	108.2	59.61	94.88	85.04	173.21	86.61	118.1
YPL259C	28.83	61.74	23.62	7.71	6.64	25	15.47	75.05	24.38	11.33	7.87	56.09	22.63	6.28	25.49	38.99	20.85	58.9	40.92	14.71	31.56	34.16	29.72
YPL260W	18.31	35.64	17.97	10.94	30.93	2.93	50.23	35.97	13.28	4.98	17.07	22.5	13.98	15.57	32.94	22.75	13.83	40.88	16.22	33.33	3.89	7.13	12.53
YPL261C				173.21	173.21			173.21								173.21
YPL262W	26.62	71.06	30.49	44.24	65.79	33.89	51.44	92.58	36.68	38.54	21.32	50.15	35.91	55.93	34.11	33.27	8.1	112.54	31.18	46.04	41.74	21.99	35.28
YPL263C	15.97	30.7	33.14	18.3	25.36	2.4	42.56	47.12	17.88	17.86	35.83	28.66	32.48	10.83	19.91	59.84	12.24	34.39	8.41	46.79	25.41	31.51	23.9
YPL264C	173.21	85.26	72.71	63.42	105.04	13.14	126.2	99.93	88.19	109.41	173.21	173.21	41.38	31.21	93.14	119.47	71.88	44.61	99.07	56.85	29.13	132.7	118.1
YPL265W	20.23	25.84	24.36	17.92	21.7	15.2	25.37	39.58	5.79	26.94	18.47	69.45	5.82	3.91	12.18	17.2	23.12	51.04	26.16	4.16	5.28	15.96	20.85
YPL266W	40.18	20.48	29.73	31.47	29.32	20.76	59.74	24.31	25.93	46.07	15.63	33.86	20.66	14.39	25.39	35.51	5.34	24.58	10.22	61.79	4.94	28.1	15.34
YPL267W	31.11	28.49	31.3	20.49	31.77	24.1	47.19	48.88	28.63	18.78	40.21	46.3	14.63	15.86	10.96	31.78	3.33	41.45	19.64	33.61	11.03	21.82	19.46
YPL268W	26.18	27.35	8.17	7.04	14.04	33.45	9.57	63.56	44.65	20.75	46.66	12.29	43.32	26.19	17.72	32.04	21.01	42.82	36.01	12.74	10.67	12.42	12.75
YPL269W	7.43	24.02	9.57	32.42	26.03	40.24	24.64	44.94	15.84	49.69	43.61	57.15	28.13	48.76	28.73	13.24	14.04	2.75	21.75	28.24	30.5	33.7	47.68
YPL270W	5.22	46.35	37.77	55.82	61.49	15.14	25.01	27.94	59.54	21.95	23.9	49.43	61.24	18.18	11.35	21.48	19.27	47.21	14.4	24.93	35.65	64.2	43.81
YPL271W	4.61	19.95	13.71	6.56	10.07	3.42	6.29	13.28	13.65	2.48	5.46	44.32	3.82	5.47	25.48	12.82	17.49	21.32	40.29	3.38	5.96	13.1	19.26
YPL272C	173.21	84	8.55	14.19	35.2	35.35	58.24	110.19	62.81	70.95	9.79	173.21	48.67	33.52	51.59	28.78	3.72	61.82	60.44	29.2	97.16	47.44	105.77
YPL273W	4.83	29.34	7.11	3.15	20.09	14.72	54.59	77.88	22.51	5.99	15.85	9.35	19.92	32.73	12.88	19.24	2.77	26.34	12.27	23.16	29.93	30.79	16.03
YPL274W	23.27	49.77	13.7	9.07	31.92	9.48	44.45	24.05	45.98	24.04	42.08	1.3	25.99	14.09	4.73	23.43	20.25	51.4	44.56	13.23	28.64	12.95	34.36
YPL275W		177.3															173.21	173.21
YPL276W
YPL277C	173.21		173.21	101.19	173.21			173.21			51.57			173.21		134.77	47.87		173.21	173.21		102.39
YPL278C	102.62	154.95	90.64	72.67	12.7	173.21		173.21	173.21	46.33	99.43	173.21	173.21	105	86.71	142.79	50.14	173.21	89.54	141.07	108.94	102.39	8.25
YPL279C	32.08	69.16	46.06	22.78	24.88	21.88	8.75	33.55	66.67	33.79	26.44	100.52	19.51	33.88	13.16	10.79	20.04	52.16	43.07	31.88	40.42	20.03	61.02
YPL280W				173.21	173.21					91.5					173.21					173.21			173.21
YPL281C
YPL282C
YPL283C				173.21													173.21
YPR001W	173.21	119.33	86.65	76	82.36	62.13	173.21		173.21	89.33	173.21		89.81	38.6	173.21		47.87	50.13		173.21	95.22	86.71	8.25
YPR002W	37.44	38.45	80.31	41.63	32.43	43.19	173.21	114.49	95.44	28.95	114.22	173.21	84.6	21.12	9.17	104	26.2	32.43	173.21	90.1	26.78	54.12	80.85
YPR003C	23.46	19.04	10.66	5.45	41.14	4.05	60.25	80.05	42.58	20.84	14.91	89.1	24.19	20.49	67.12	9.91	32.48	26.12	18.53	57.59	48.92	48.91	57.48
YPR004C	31.95	53.52	21.17	19.54	36	24.95	65.35	111.28	36.61	13.32	39.03	48.92	16.87	23.36	19.25	9.97	4.97	5.47	44.28	16.11	18.63	16.42	32.06
YPR005C	17.46	106.5	71.61	103.13	90.89	45.4	78.72	96.23	22.87	78.24	28	99.48	54.07	47.49	40.11	125.45	21.81	79.67	101.32	6.58	46.09	43.83	61.02
YPR006C	30.38	46.32	40.39	33.7	21.91	55.65	67.03	63.65	83.59	25.89	31.85	56.4	46.81	33.37	82.75	39.37	40.57	3.3	14.37	33.34	58.91	23.79	74.91
YPR007C		114.51	173.21	95.98	173.21	66.59		173.21		173.21	173.21	173.21	173.21	87.22		173.21	56.75		173.21	87.36		173.21	173.21
YPR008W	40.99	43.47	4.81	30.85	17.27	7.11	44.91	41.03	41.49	12.41	41.72	17.34	23.21	1.75	7.61	11.73	44.98	11.29	25.21	39.99	31.93	31.46	13.51
YPR009W	26.69	30.28	15.95	49.28	28.29	24.8	10.23	41.7	60.07	38.43	16.36	173.21	58.5	1.25	10.86	21.57	26.37	36.27	37.16	6.77	68.66	29.6	37.36
YPR010C	5.04	40.09	6.97	5.78	32.44	2.31	36.68	38.24	9.94	8.59	27.65	38.09	3.17	6.23	22.56	11.7	8.79	42.2	21.38	30.02	14.72	24.85	18.09
YPR010C-A	50.52	62.68	33.37	23.35	23.36	14.42	44.33	67.06	59.84	30.85	44.48	32.43	10.93	39.66	25.71	23.45	23.92	17.78	31.11	5.29	55.06	39.01	34.15
YPR011C	25.19	45.74	22.94	28.17	43.67	13.09	55.33	34.9	28.13	81.87	51.57	50.35	9.09	27.12	32.6	27.62	22.2	30.88	33.53	22.65	47.09	15.06	32.43
YPR013C	146.26	66.6	26.78	26.35	29.65	19.79	70.99	141.92	19.66	30.85	37.32	86.61	18.46	53.05	30.56	130.55	59.18	63.53	99.66	99.02	12.35	63.09	50.95
YPR014C		244.95						173.21	173.21											173.21	173.21
YPR015C	6.56	68.58	92.53	173.21	98.67	22.64	46.46	37.74	87.67	54.62	34.05	115.14	43.67	56.01	18.02	100.27	21.81	88.25	95.71	138.74	86.85	130.46	173.21
YPR016C	18.42	40.13	31.96	23.68	15.45	10.98	14.12	50.15	8.73	12.9	18.11	13.97	17.86	11.33	12.33	27.52	3.8	28.14	29.46	25.03	22.31	24.96	20.12
YPR017C	37.71	29.52	22.21	18.47	39.01	19.62	29.96	73.06	32.09	22.76	17.3	38.83	23.48	26.15	33.78	33.26	21.93	38.79	15.16	17.97	13.85	13.99	5.08
YPR018W	20.24	15.73	16.44	14.7	23.73	11.52	48.13	15.1	22.38	23.69	48.07	13.79	24.92	27.44	19.49	13.68	16.17	32.18	13.92	9.84	8.51	46.82	16.68
YPR019W	14.21	53.91	57.95	41.95	34.69	27.77	84.3	149.73	23.99	36.64	23.55	34.07	29.71	33.17	29.77	7.88	56.49	49.03	20.7	13.2	22.98	57.4	38.79
YPR020W	10.58	24.13	14.01	0.73	6.95	20.63	19.58	2.55	15.85	14.05	24.03	34.53	14.66	11.75	7.83	25.5	15.76	10.54	20.2	10.21	2.61	23.91	15.19
YPR021C	45.93	45.09	42.18	35.12	26.35	28.96	48.07	116.03	27.07	30.48	62.46	32.11	34.5	20.94	9.17	30.36	25.43	11.83	41.99	61.4	53.39	80.17	48.46
YPR022C	18.9	27.32	3.94	28.97	26.83	8.79	66.28	56.87	23.53	34.47	10.19	66.81	12.88	9.37	21.57	15.66	30.37	8.6	23.38	33.18	23.86	35.24	33.81
YPR023C	16.88	15.34	5.04	20.75	9.16	24.71	38.29	98.33	9.24	6.86	48.68	35.59	18.75	25.48	30.48	21.04	22.37	22.63	40.73	53.95	48.71	24.91	18.91
YPR024W	28.63	48.26	20.97	24.53	27.72	24.45	55.2	66.8	33.88	13.45	27.08	69.16	26.21	60.88	19.96	33.04	25.67	42.09	25.76	22.44	27.43	75.75	28.57
YPR025C	17.49	20.56	7.64	27.45	8.95	16.03	44.4	80.01	12.7	19.84	46.94	28.46	11.9	7.53	31.04	4.62	5.21	23.48	40.63	33.79	31.73	5.74	23.46
YPR026W	80.08	17.69	2.4	31.45	52.92	51.99	65.29	79.63	50.15	48.01	34.51	173.21	20.63	22.1	18.02	77.86	14.41	74.96	76.78	11.79	64.3	17.57	32.44
YPR027C	86.79	115.94	173.21	173.21	173.21		86.65	173.21			173.21				173.21	173.21	86.77	173.21			173.21
YPR028W	33.34	25.76	7.04	7.45	6.48	21.22	10.66	24.02	18.76	21.4	34.2	11.9	24.43	7.04	21.45	4.86	13	4.23	22.8	20.46	38.36	13.32	27.21
YPR029C	11.06	30.25	7.3	26.56	10.4	10.67	63.88	32.48	21.09	22.71	47.31	5.87	14.72	14.94	28.12	8.04	17.66	66.47	23.8	36.15	22.14	24.23	16.55
YPR030W	52.45	48.61	68.78	26.19	18.42	46.22	54.83	73.89	7.92	26.71	133.52	34.07	21.23	64.21	40.82	22.34	40.39	30.84	31.71	14.75	15.87	26.99	34.87
YPR031W	26.42	31.45	55.55	23.16	16.62	40.18	43.25	11.82	53.64	15.21	27.01	16.82	30.07	35.52	22.66	30.51	18.2	48.6	29	29.84	23.52	13.98	20.1
YPR032W	32.89	20.57	32.74	15.11	57.48	30.58	76.07	29.58	133.51	46.6	49.46	62.75	24.19	14.12	16.46	47.87	21.17	46.39	29.94	6	27.42	36.93	7.78
YPR033C	6.09	23.59	7.76	35.31	6.27	4.59	20.2	66.4	20.41	9.03	11.75	45.19	34.23	25.55	16.99	9.14	15.26	58.58	57.82	8.06	32.06	5.85	17.16
YPR034W	10.92	52.35	67.89	18.21	59.84	29.89	51.01	68.32	49.44	48.69	12.41	66.41	12.59	16.18	34.33	13.9	13.24	17.23	71.11	22.34	41.99	77.96	57.97
YPR035W	11.52	38.88	7.02	20.79	24.45	4.13	46.89	38.25	12.62	8.05	3.42	25.26	11.68	16.39	18.58	15.05	19.88	34.84	39.86	11.3	17.23	8	6.97
YPR036W	58.8	55.13	29.7	16.81	51.86	14.4	56.47	41.18	20.45	33.83	36.9	78.3	4.05	31.62	56.38	7.66	15.17	45.15	33.5	48.49	23.33	40.75	16.67
YPR036W-A	1.87	56.06	18.96	7.87	24.02	17.58	46.45	49.37	17.67	7.81	5.1	17.2	1.58	12.71	15.1	9.24	7.4	16.33	30.38	12.23	10.65	11.3	3.5
YPR037C	45.17	58.86	74.31	25.32	82.36	32.61	45.34	53.94	49.44	26.71	88.92	100.52	44.63	45.34	3.37	45.39	43.39	30.76	63.99	81.08	36.37	43.71	24.32
YPR038W	173.21	244.95	42.43	173.21		173.21				173.21	173.21		19.29	87.1	75.75	173.21	61	173.21	173.21	87.07	173.21	173.21
YPR040W	27.51	54.43	25.02	20.5	12.7	18.71	55.47	26.82	36.36	16.33	57.54	100.34	19.66	16.77	42.44	51.64	9.7	46.18	17.08	23.41	17.73	5.87	4.95
YPR041W	18.44	35.33	28.98	17.07	41.23	5.9	31.31	39.71	8.12	9.43	10.1	25.7	9.01	9.04	9.86	10.96	22.17	29.05	20.21	5.4	11.51	14.31	16.3
YPR042C	24.01	30.54	20.32	16.09	43.9	16.41	36.38	71.14	44.79	41.62	44.32	73.17	11.86	19.94	12.19	46.5	27.53	53.64	15.51	4.98	24.9	45.32	32.53
YPR043W	9.13	41.4	9.26	12.99	13.84	13.55	13.85	36.17	5.69	9.96	8.73	17.84	3.27	6.31	5.46	13.55	10.28	7.86	27.99	11.8	10.23	20.2	4.84
YPR045C	19.59	28.96	23.96	23.48	15.68	35.17	15.07	48.42	34.62	21.28	20.14	71.41	13.03	17.78	12.46	23.79	37.79	12.25	28.92	23.09	35.86	46.63	36.29
YPR046W	28.56	31.77	11.63	29.9	23.27	9.2	26.59	30.37	44.09	43.41	49.08	129.23	15.32	31.51	30.62	28.13	23.92	20.48	29.58	21.71	15.61	56.88	39.91
YPR047W	50.65	66.18	13.61	42.61	95.24	38.52	62.52	41.99	40.74	35.63	86.98	86.62	84.53	22.47	67.68	39.87	17.66	12.14	25.62	22.1	36.58	44.43	39.61
YPR048W	22.69	26.29	27.52	7.66	6.62	9.78	51.01	19.61	30.31	15.69	13.41	13.48	14.5	13.5	34.66	47.03	25.14	30.21	57.91	21.12	29.57	14.58	11.36
YPR049C	53.44	28.22	35.07	22.46	72.33	52.64	37.72	21.64	15.34	1	44.02	99.14	27.78	35.37	53.37	3.76	21.02	20.22	51.06	35.91	20.7	10.94	49.51
YPR051W	27.89	22.61	17.36	9.15	7.61	47.17	44.89	69.71	31.73	30.45	36.02	37.64	19.91	33.68	36.57	23.81	24.47	12.31	11.03	9.26	25.57	23.6	2.2
YPR052C	1.55	32.36	12.07	15.02	10.86	10.5	36.51	29.84	4.89	6.98	17.52	29.86	14.4	6.28	18.4	2.1	13.48	17.73	24.25	14.62	14.11	16.34	8.07
YPR053C	2.28	32.47	12.2	15.02	10.15	10.74	36.51	29.84	5.27	6.98	17.52	29.86	14.4	6.16	18.4	1.81	13.34	17.73	24.1	14.52	14.11	16.34	8.07
YPR054W	102.62	106.79		173.21		124.05	173.21	173.21	22.87	87.52			43.67	13.09	110.16	62.92	37.78	173.21	173.21	109.7	119.49	24.36
YPR055W	24.59	29.05	26.03	34.11	12.95	21.71	59.03	88.49	9.81	20.67	33.94	33.44	6.56	7.29	10.59	17.74	12.63	17.76	19.26	15.22	27.15	13.7	7.88
YPR056W	23.78	38.34	16.49	21.61	9.89	23.31	59.12	60.02	24.01	20.58	65.99	28.9	3.64	1.65	16.02	9.87	11.91	24.35	7.14	17.39	4.54	39.61	16.41
YPR057W	39.96	21.13	43.56	15.99	37.9	17.05	106.83	69.35	40.4	30.35	68.63	64.8	44.3	23.38	17.11	29.8	20.8	2.12	44.24	35.51	43.63	17.34	33.63
YPR058W	60.16	82.66	2.92	71.59	47.27	67.03	91.85	56.64	44.95	59.84	32.66	115.52	22.19	37.09	14.52	79.37	38.85	47.79	33.82	71.3	43.16	73.23	11.93
YPR060C	41.43	29.89	6.83	15.99	19.17	16.28	65.22	54.88	40.58	5.08	6.2	42.28	18.78	26.02	3.05	16.15	20.87	10.24	30.41	16.82	7.81	25.78	22.58
YPR061C	4.63	27.63	37.05	95.67	10.64	22.95	86.6	54.58	19.2	22.99	20.8	25.61	24.7	58.96	59.95	36.01	40.11	38.36	80.39	45.56	59.86	111.59	67.57
YPR062W	23.63	13.29	12.86	25.98	28.61	16.05	44.24	19.97	36.28	16.34	23.05	28.25	20.91	30.37	39.48	21.37	7.72	25.29	23.99	16.45	14.69	26.77	18.88
YPR063C	8.79	35.91	14.1	44.11	21.16	38.97	37.12	44.11	17.95	33.92	13.84	45.79	9.38	30.09	21.65	29.57	10.81	58.36	4.46	24.11	35.22	13.51	16.44
YPR064W	25.78	34.29	30.99	36.16	23.27	46.87	53.21	69.87	18.17	13.89	23.13	37.5	13.79	21	29.58	32.96	34.31	27.57	25.38	51.64	32.32	47.15	38.25
YPR065W	11.66	36.39	6.76	28.62	16.56	23.66	17.75	57.17	18.24	25.89	4.3	20.72	9.11	6.35	6.57	19.13	10.07	21.07	44.23	29.34	14.4	29.95	5.28
YPR066W	8.07	59.95	19.53	30.59	20.27	22.53	70.2	92.1	45.28	15.92	26.55	57.85	25.53	17.17	31.82	13.76	10.36	56.02	12.81	15.11	31.88	23.19	14.14
YPR067W	3.68	53.9	23.31	15.63	14.54	13.16	60.39	66.88	6.93	19.14	24.58	11.44	15.09	13.76	20.46	8.51	19.01	28.37	15.99	26.79	22.03	25.29	2.48
YPR068C	42.18	45.63	95.22	13.8	35.44	23.51	70.94	54.58	124.9	107.43	51.57	173.21	25.76	21.87	56.15	19.7	10.14	37.54	17.08	19.93	15.72	62.53	61.02
YPR069C	36.63	23.39	2.64	11.77	28.35	7.15	49.57	22.13	28.45	25.19	41.19	44.97	30.89	16.64	1.22	22.3	32.97	41.64	41.49	30.08	14.77	18.63	37.76
YPR070W	8.87	20.63	9.59	34.46	43.39	15.8	37.93	76.76	19.22	12.35	32.6	71.62	13.63	11.38	23.99	8.3	8.21	10.34	8.02	28.15	41.75	59.19	36.1
YPR071W	41.22	75.29	83.73	70.17	86.64	32.96	98.75	173.21	100.79	61.31	99.12	86.61	93.04	60.84	35.67	57.26	36.48	98.03	49.29	66.04	108.92	16.72	75.85
YPR072W	9.48	26.47	22.75	41.12	11.87	10.05	46.75	37.22	42.44	6.54	19.52	37.64	10.4	23.25	12.14	23.76	6.75	18.68	52.72	7.36	21.18	21.55	8.98
YPR073C	11.74	60.97	33.18	4.81	27.87	34.3	25.47	30.37	33.01	9.47	51.58	96.85	31.83	28.84	32.41	26.02	14.58	18.03	14.16	35.03	37.08	32.23	68.09
YPR074C	23.51	32.47	6.71	3.63	20.5	7.61	27.6	53.31	12.83	16.97	5.42	39.31	13.98	14.76	3.44	11.63	14.82	76.41	33.26	16.15	15.27	9.98	22.07
YPR075C	6.56	66.85	43.23	72.75	73.95	20.11	55.88	6.92	16.4	90.79	81.12	173.21	19.29	108.8	19.25	67.53	32.18	86.6	22.06	47.83	23.32	3.77	70.09
YPR078C	173.21	244.95	83.5		86.64								173.21	173.21		173.21	111.07	108.22	173.21		173.21		173.21
YPR079W	35.01	23.28	58.23	48.22	27.22	48.63	42.32	51.53	15.49	35.25	61.11	92.72	12.58	10.13	45.9	47.71	32.18	12.41	75.01	12.2	51.6	34.86	23.43
YPR080W	14.72	26.58	20.3	13.71	16.42	8.17	42.24	53.64	27.98	18.4	11.68	18.26	11.63	5.34	10.19	16.3	18.14	58.94	27.73	28.65	12.29	19.06	10.04
YPR081C	34.97	34.53	22.02	64.12	36.57	45.4	116.27	95.68	55.12	50.99	114.22	43.48	73.37	13.09	18.41	39.82	37.98	31.23	72.83	38.9	12.35	91.57	46.06
YPR082C	21.03	24.27	31.35	20.23	8.05	49.4	48.72	50.6	64.61	16.53	23.45	51.76	48.77	53.84	27.63	18.52	26.64	20.05	21.53	16.79	44.87	22.69	24.33
YPR083W	12.94	49.21	27.85	40.88	45.09	13.09	17.9	33.36	59.54	12.74	25.67	48.92	20.44	51.22	15.92	50.41	28.4	60.4	36.57	53.26	19.5	41.61	69.95
YPR084W	6.46	29.24	12.21	11.74	12.29	31.37	49.73	27.46	35.3	16.97	25.46	48.9	33.41	29.17	11.19	28.41	27.64	9.97	37.21	46.3	45.49	47.87	21.83
YPR085C	23.6	17.91	21.02	28.22	31.65	7.98	84.53	91.67	28.5	4.62	9.41	64.78	20.81	20.85	49.43	40.86	28.16	54.22	39.86	26.05	32.28	10.79	36.45
YPR086W	10.92	27.37	31.87	14.58	27.9	29.94	30.88	69.28	16.59	29.02	25.07	75.27	38.28	22.59	41.14	32.56	24.94	9.17	33.63	6.04	33.85	27.27	36.58
YPR088C	21.7	16.49	15.93	15.84	38.31	6.27	73.63	57.02	66.67	30.21	23.19	34.03	2.02	19.73	21.01	11.27	6.68	20.94	28.26	26.14	49.34	3.77	23.65
YPR089W	43.27	41.53	32.04	7.87	16.23	16.64	31.31	35.06	11.09	16.06	61.76	10.24	39.21	17.53	15.69	35.87	26.47	38.15	26.19	17.77	47.23	20.81	31.16
YPR091C	19.01	35.44	42.9	13.19	81.26	35.83	41.86	86.6	31.06	30.48	26.51	67.25	25.16	26.57	51.32	37.97	25.11	66.19	55.18	31.98	30.8	29.6	38.27
YPR093C	10.83	19.07	20.71	8.58	22.44	17.28	40.42	47.36	36.84	7.02	3.98	79.98	25.12	25.11	11.87	20.07	16.32	9.7	26.58	17.16	17.78	28.04	31.68
YPR094W	31.77	40.92	14.87	5.55	2.26	8.43	23.12	41.29	28.74	16.9	34.5	22.86	20.79	12.18	35.29	5.12	13.02	11.51	63.1	26.62	7.51	15.42	14.91
YPR095C	8.68	27.37	38.56	20.67	38.44	24.31	47.02	95.29	79.51	11.81	16.43	18.16	12.26	14.62	11.71	45.18	27.96	64.83	71.52	32.88	95.92	29.66	32.83
YPR096C	60.55	58.27	110.55	95.98	32.13	100.82	101.28	173.21	173.21	52.16	173.21		60.93	117.99	173.21	88.08	51.4	94.66	100.95	94.78	87.19	101.94	173.21
YPR097W	21.63	17.76	18.54	29.91	28.63	16.41	32.69	17.84	17.27	17.97	11.46	71.41	31.46	28.98	15.37	10.39	26.33	42.19	11.54	26.86	5.63	25.93	8.25
YPR098C	21.22	29.4	18.35	37.83	56	11.78	34.67	27.01	76.62	53.64	68.44	51.03	25.99	16.3	28.19	15.6	18.25	26.06	101.16	25.91	46.05	43.48	37.63
YPR099C	123.05	80.66	39.04	111.21	35.44	173.21	173.21	99.93	122.64	60.1	173.21	173.21	126	104.26	89.19	99.47	44.64	26.05		39.31	173.21	97.72	87.29
YPR100W	0.66	42.86	24.16	30.67	17.92	13.74	51.86	64.38	18	16.07	16.71	49.03	8.82	28.24	11.75	25.8	16.05	29.28	32.89	28.12	31.8	4.8	22.92
YPR101W	9.73	35.82	16.96	29.41	9.04	9.63	41.66	16.12	10.76	9.31	11.51	29.25	24.85	11.33	7.6	43.59	14	13.5	17.74	23.53	14.82	27.89	19.23
YPR102C	4.2	15	7.63	13.51	9.41	2.74	35.55	45.33	13.27	11.37	7.83	6.38	7.94	7.67	11.92	13.02	15.41	12.26	10.25	10.99	22.27	9.12	13.88
YPR103W	2.54	12.56	3.35	22.69	9.62	21.42	18.04	20.43	26.11	25.34	32.06	58.61	21.28	11.54	16.78	27.71	21.82	42.23	24.16	6.66	25.27	16.34	23.65
YPR104C	9.31	33.08	13.24	29.55	18.4	10.87	19.66	25.16	3.7	33.53	15.14	35.04	23.71	4.43	14.01	35.24	9.35	6.96	26.88	29.56	38.86	15.52	15.75
YPR105C	45.72	19.17	38.64	10.5	28.18	26.01	33.37	52.83	41.18	28.49	54.43	30.04	10.68	13.31	16.62	24.59	15.79	9.07	15.17	28.77	39.12	16.9	36.7
YPR106W	71.1	49.24	59.88	43.84	60.03	17.86	36.13	41.48	21.48	6.09	38.74	26.57	21.9	25.66	14.36	19.03	30.14	61.39	29.16	18.23	16.93	53.09	30.08
YPR107C	36.9	31.23	13.25	12.17	33.72	20.51	54.24	8.45	17.02	24.28	20.52	69.62	25.89	16.39	24.09	19.49	15.85	29.09	41.43	27.85	38.73	49.55	16.58
YPR108W	10.77	5.4	26.32	15.31	16.57	22.01	20.75	57.03	17.38	24.6	11.16	63.01	16.79	7.68	8.63	17.32	16.64	12.11	35.28	7.84	15.43	15.14	7.91
YPR108W-A	77.96	58.92	19.3	34.81	24.63	43.98	78.54	53.41	18.79	18.67	31.85	25.82	15.75	32.3	9.04	88.06	33.12	38.44	23.55	23.45	19.31	6.08	25.22
YPR109W	22.97	35.67	13.41	21.54	11.91	24.29	42.37	16.86	38.49	37.28	10.85	42.21	35.59	13.77	26.27	22.06	36.46	46.35	46.78	20.28	38.56	43.06	23.75
YPR110C	11.87	23.05	7.63	38.71	11.04	19.59	52.36	44.3	5.53	19.4	26.55	23.16	9.82	5.57	16.17	22.71	20.83	13.99	23.01	10.7	17.21	23.54	19.17
YPR111W	29.31	35.5	31.69	37.12	17.19	35.71	45.02	76.1	27.07	8.45	69.37	35.19	3.7	35.48	21.8	18.85	25.73	44.62	40.73	37.65	27.37	20.03	20.92
YPR112C	23.28	18.76	8.12	28.62	12.21	7.18	31.43	52.47	2.45	33.19	17.18	4.82	11.03	12.5	16.62	17.19	12.57	9.01	34.58	36.95	23.84	29.77	18.82
YPR113W	19.65	12.04	5.29	18.54	25.68	1.9	18.69	39.49	6.58	22.83	23.96	15.99	25.78	10.39	5.71	16.29	23.45	47.63	5.97	14.94	21.32	18.09	6.43
YPR114W	50.58	52.17	46.66	28.94	7.77	21.2	66.96	43.65	25.41	16.71	55.64	109.92	20	30.23	22.16	7.75	25.13	42.35	47.5	40.63	29.34	85.64	11.89
YPR115W	14.27	33.65	27.13	26.1	49.58	47.74	62.52	21.64	36.71	49.76	60.8	35.5	14.29	39.4	45.21	33.91	28.55	54.04	17.11	102.54	16.6	38.89	44.4
YPR116W	29.28	66.24	42.78	14.47	32.66	32.96	44.8	23.03	67.37	39.32	39.37	48.88	4.39	4.72	47.83	51.33	24	14.71	92.82	48.4	25.41	71.65	28.45
YPR117W	26.5	30.28	29.51	20.39	41.19	23.63	23.35	26.82	64.31	40.96	68.7	28.55	24	34.86	22.78	29.09	23.57	25.06	9.7	49.77	40.16	13.66	22.17
YPR118W	44.83	35.67	12.35	37.16	11.59	53.01	43.04	21.53	26.15	36.69	18.46	47.16	15.42	21.1	41.23	8.03	63.18	27.7	74.29	27.04	15.88	17.53	37.12
YPR119W	22.63	36.13	20.6	38.13	63.66	14.28	42.27	48.37	37.66	26.69	25.46	25.83	34.86	8.47	23.45	21.43	8.1	10.76	28.31	35.79	19.22	16.22	18.01
YPR120C	15.04	13.3	8.58	17.47	37.27	21.02	33.12	54.28	18.76	32.78	24.8	46.57	7.69	12.99	25.21	12.99	34.39	25.59	36.34	9.95	18.08	50.39	25.47
YPR121W	39.67	59.54	24.06	54.83	47.56	4.92	69.12	46.03	19.4	23.04	19.43	46.98	41.38	31.92	124.34	46.27	43.38	123.44	87.2	19.99	42.31	8.98	23.27
YPR122W	29.8	27.35	14.77	13.7	18.45	11.61	41.53	74.49	14.05	25.96	25.01	14.62	9.98	11.62	26.63	11.36	27.29	28.03	23.75	4.37	35.41	24.9	32.12
YPR124W	3.13	36.8	4.97	15.09	9.58	43.52	60.97	87.85	53.21	9.8	33.86	46.14	60.18	66.43	17.14	22.8	34.1	28.35	19.02	40.85	46.19	69.63	72.76
YPR125W	14.27	33.71	39.72	4.81	8.71	21.71	55.52	67.27	33.9	19.94	48.84	16.31	11.96	9.1	17.54	23.33	9	48.92	52.08	19.56	22.62	3.48	29.92
YPR127W	51	44	44.75	37.97	35.2	66.55	2.46	114.49	106.37	17.18	91.43	86.61	17.9	31.21	51.23	137.14	41.39	41.13	45.9	79.29	103.01	44.11	23.65
YPR128C	18.81	55.23	39.19	44.38	24.47	19.59	31.87	21.64	38.19	4.55	32.06	91.41	19.2	50.78	16.46	15.11	18.11	77.26	25.24	20.58	20.87	38.46	66.32
YPR129W	3.54	59.75	20.41	23.84	55.87	7.37	26.6	61.97	3.56	7.74	27.33	33.9	12.57	31.18	17.43	43.7	17.68	25.59	24.2	22.41	23.87	13.01	31.19
YPR131C	33.75	27.69	17.68	15.58	19.32	22.59	33.59	92.14	7.92	22.56	16.62	75.24	18.59	45.71	37.92	18.12	14.68	16.5	31.45	17.55	49.53	32.46	4.31
YPR132W	6.99	35.47	1.01	24.99	2.22	2.73	30.21	30.31	1.5	12.29	15.26	19.97	22.25	8.92	17.97	21.93	16.51	13.31	20.78	26.86	12.08	22.07	10.2
YPR133C	23.46	22.8	9.78	47.12	32.13	4.66	43.49	58.76	7.01	21.17	20.46	53.61	22.54	13.21	17.16	4.42	25.44	22.41	33.25	43.4	31.97	17.97	22.81
YPR133W-A	20.14	58.72	7.83	8.49	21.58	6.87	17.19	12.39	18.06	17.47	12.9	19.71	6.18	4.5	23.61	14.32	15.06	38.78	29.75	19.62	23.42	17.37	10.85
YPR134W	56.49	41.2	14.23	55.69	49.17	26.49	59.39	19.87	87.67	15.81	22.72	99.93	58.45	11	21.87	26.4	31.11	18.84	47.23	44.16	60.2	14.94	7.78
YPR135W	30.94	43.7	32.79	14.95	33.06	6.53	37.72	78.26	28.67	44.83	13.61	24.93	14.44	27.69	14.87	35.99	12.87	14.36	38.67	42.51	48.64	30.63	64.61
YPR137C-A
YPR137C-B	173.21			173.21			173.21			173.21				173.21	173.21			87.56	173.21	173.21	88.45		173.21
YPR137W	26.71	28.15	20.82	19.07	8.83	11.63	56.88	66.22	7.79	38.77	16.18	28.76	26.07	13.46	15.02	23.73	25.58	44.21	19.72	32.94	17.95	20.53	9.05
YPR138C	12.17	43.55	11.84	10.22	27.96	21.33	28.82	79.49	20.88	34.32	37.41	74.38	4.12	23.01	22.28	6.43	31.49	44.13	16.11	12.89	22.78	15.62	6.48
YPR139C	37.25	29.03	53.52	37.8	33.58	36.49	84.53	68.58	7.92	15.18	7.27	69.45	13.03	9.57	27.12	38.92	15.91	37.21	65.22	29.35	37.22	31.95	42.52
YPR140W	39.04	60.37	77.25	23.18	70.53	13.14	76.2	43.34	75.65	42.23	131.45	41.95	82.1	37.25	45.31	12.71	63.05	17.49	46.49	13.8	27.42	25.33	21.69
YPR141C	14.25	26.1	16.74	23.85	13.78	15.88	32.7	63.62	38.46	4.35	20.43	30.16	36.2	24.74	5.36	19	17.18	16.53	10.7	12.93	41.66	56.95	30.38
YPR143W	20.08	28.14	6.51	25.51	9.07	5.65	43.7	66.07	13.6	27.33	21.77	15.9	7.97	12.44	17.73	16.88	5.6	42.02	33.64	26.68	27.93	10.3	13.56
YPR144C	28.08	18.8	14.05	17.69	31.66	18.46	71.22	59.83	6.64	28.65	27.23	50.35	28.63	12.79	19.37	32.98	7.04	32.93	19.72	10.25	31.42	35.21	29.44
YPR145C-A	89.01	52.99	80.35	79.72	54.06	50.15	123.58	84	45.72	57.54	28.55	41.95	60.55	74.09	61.2	77.1	33.42	34.35	43.82	17.66	27.21	69.68	70.09
YPR145W	5.76	42.62	19.58	27.54	30.32	1.85	58.1	9.54	8.6	11.68	16.32	29.41	16.49	8.04	3.13	7.77	19.52	43.67	30.76	12.35	27.98	13.22	14.13
YPR147C	8.58	50.56	37.16	41.94	86.66	43.18	86.67	110.19	58.16	39.23	23.9	100.34	49.77	30.12	37.7	29.39	42.94	79.35	62.4	72.85	31.91	26.29	39.87
YPR148C	26.59	32.54	21.64	11.83	26.92	3.12	28.23	49.26	20.06	17.21	27.97	71.48	11.08	21.08	22.96	15.96	18.03	22.49	27.28	20.33	34.17	45.06	26.21
YPR149W	10.52	43.87	6.31	22.89	33.21	4.52	20.04	10.49	13.67	3.33	16.03	18.04	5.93	9.33	9.88	4.37	26.35	18.58	31.13	13.07	9.71	8.49	3.92
YPR151C	89.98	37.62	54.51	62.72	12.7	145.88	126.2	173.21	173.21	120.49	75.22	173.21	22.19	13.09	93.14	106.67	84.09	57.92	86.63	54	87.35	173.21	8.25
YPR152C	39.36	17.99	13.47	22.63	18.78	28.61	14.59	65.49	26.12	41.79	24.42	16.04	44.02	29.42	24.48	55.78	16.59	6.91	63.15	56.27	66.59	4.5	23.09
YPR153W	173.21	244.95		173.21	173.21	173.21	173.21			89.33	173.21		173.21			173.21	111.9	173.21			87.35	117.14	173.21
YPR154W	33.33	36.24	30.69	13.19	22.96	30.28	34.41	72.65	67.14	43.62	15.58	50.98	24.9	19.32	20.7	35.46	26.24	37.93	27.99	28.21	47.37	49.03	9.55
YPR155C	24.57	46.87	45.83	29.1	60.13	60.73	31.87	80.32	69.45	45.78	70.58	85.69	20.41	38.57	48.09	11.66	14.02	88.25	57.66	52.69	43.75	93.67	15.55
YPR156C	20.46	30.17	5.71	46.07	45.94	24.03	69.74	29.15	24.38	25.01	31.78	9.58	14.7	17.81	9.5	12	31.67	27.56	26.74	15.69	9.82	13.89	10.79
YPR157W	13.83	63.33	62.37	131.85	16.61	69.69	173.21	114.49	92.65	8.47	88.92	86.61	74.86	85.17	87.62	86.6	33.82	86.7	54.07	87.11	12.35	59.82	61.02
YPR158C-C	20.61	50.86	72.18	51.92	65.79	76.14	2.46	14.72	70.28	19.3	14.91	34.57	18.48	39.88	76.83	55.65	57.92	19.66	49.22	43.24	57.43	23.09	79.47
YPR158C-D	38.98	67.13	48.79	26.51	80.84	19.92	58.68	23.97	48.2	21.27	21.38	50.79	24.52	45.75	74.51	37.69	30.85	11.16	47.95	55.46	57.28	13.87	79.47
YPR158W	6.89	20.49	8.29	30.74	16.85	25.17	36.64	50.97	10.29	3.05	20.99	29.33	13.96	18.73	9.62	17.22	32.8	8.38	24.92	28.24	13.68	12.57	11.12
YPR158W-A
YPR158W-B		244.95	173.21		86.64					173.21	173.21		173.21	173.21	173.21	173.21	71.47	173.21	173.21	173.21		86.61
YPR159C-A		244.95	173.21		39.71										173.21		89.63	173.21		173.21			173.21
YPR159W	14.27	50.15	7.1	36.79	44.08	27.51	46.15	48.64	11.55	18.55	35.21	31.58	18.61	33.31	5.29	7.41	13.42	45.44	32.32	17.56	15.05	21.84	9.32
YPR160W	31.42	90.49	107.57	103.13	89.96	51.04	66.31	86.6	106.37	93.75	173.21		50.31	173.21	35.67	69.36	59.37	173.21	53.46	88.97	173.21		173.21
YPR161C	10.01	32.29	8.63	44.64	20.04	10.64	19.23	72.06	36.09	21.9	44.98	40.71	14.22	15.3	24.72	40.68	15.73	15.66	13.13	12.1	44.59	43.79	34.65
YPR162C	36.91	19.94	9.76	58.17	34.44	45.42	31.06	147.94	55.4	49.97	10.62	89.26	14.32	34.31	36.61	46.29	20.88	36.96	40.67	28.58	75.37	21.31	33.05
YPR163C	20.46	26.63	6.92	29.15	35.32	5.96	27.25	55.45	25.19	17.68	15.4	57.33	12.66	8.68	5.72	21.74	14.42	33.44	42.12	12.7	29.98	13.12	16.41
YPR164W	24.09	21.67	32.67	9.19	9.37	19.38	46.8	46.16	12.34	29.99	33.36	22.83	17.8	12.51	25.04	22.75	19.48	33.18	18.47	23.35	16.87	10.34	22.28
YPR165W	13.91	40.29	20.27	17.72	20	8.41	32.27	43.51	38.2	26.38	12.23	22.66	14.74	11.36	25.62	7.84	22.09	21.6	23.08	19.23	31.15	23.63	23.62
YPR166C	16.8	52.9	8.16	10.9	20.01	23.07	20.87	19.14	11	6.23	21.27	49.51	19.24	10.71	14.94	19.6	11.23	14.19	24.76	22.42	32.28	20.97	21.06
YPR167C	24.48	43.17	6.23	10.31	14.73	23.47	17.65	23.08	9.21	9.36	32.02	25.83	11.33	12.85	11.54	16.94	11.25	15.14	27.15	5.56	24.56	28.5	26
YPR168W	21.56	35.88	16.79	5.34	26.43	30.32	54.77	43.66	8.35	32.85	20.42	74.29	33.59	26.25	46.71	22.14	20.08	25.03	79.32	31.36	51.84	52.99	13.76
YPR169W	9.19	22.06	11.49	17.82	13.14	9.8	60.31	62.18	4.17	3.55	6.59	14.9	14.19	11.59	19.12	8.55	11.37	3.85	67.48	25.83	25.78	20.69	16.37
YPR170W-B	21.26	15.28	15.5	8.78	11.69	25.85	35.63	55.59	15.87	8.63	33.24	49.62	10.37	19.25	7.6	22.12	12.51	18.76	20.47	10.79	10.8	14.67	0.66
YPR171W	20.51	35.96	24.9	21.48	43.36	22.01	39.38	109.53	19.98	25.37	53.16	56.89	14.17	31.69	16.84	34.54	17.33	9.96	20.41	37.28	22.56	41.96	31.87
YPR172W	17.86	35.82	48.18	38.37	49.93	48.86	43.04	99.93	57.59	20.68	139.51	41.95	37.67	37.77	20.04	65.14	41.53	35.36	33.5	24.58	66.53	48.52	42.54
YPR173C	25.35	37.15	18.51	29.19	12.38	15.54	47.98	47.96	27.22	40.93	13.51	60.03	46.68	30.31	1.18	21.47	15.65	25.87	46.85	18.8	48.31	23.33	12.87
YPR174C	48.32	51.54	27.97	18.28	43.44	32.08	59.25	62.78	16.4	4.84	14.91	58.27	21.07	22.98	13.93	18.37	18.08	38.76	25.36	36.15	28.98	34.23	22.69
YPR175W	20.81	46.02	26.34	28.49	27.68	26.52	34.78	19.87	18.79	22.59	51.53	70.41	3.59	28.46	10.13	23.87	8.25	45.23	4.51	24.47	44.21	40.66	23.12
YPR176C	48.85	21.48	49.46	49.11	13.56	11.51	26.17	110.15	21.65	26.45	29.17	91.06	29.25	29.28	28.46	17.43	18.78	22.18	41.49	18.32	13.38	22.28	74.05
YPR178W	2.23	27.47	25.02	69.84	17.1	11.95	19.57	39.91	30.79	35.84	34.57	32.39	26.18	16.98	37.36	21.52	19.04	28.68	69.01	33.37	23.96	23.19	3.5
YPR179C	33.58	38.41	12.69	36.61	31.85	66.86	34.15	41.35	28.62	23.63	39.37	75.85	38.68	26.44	41.22	16.35	5.68	41.77	67.9	53.64	74.64	73.67	26.82
YPR180W	30.85	21.07	13.18	25.68	22.38	33.05	35.3	22.13	5.36	23.04	61.11	35.12	14.63	33.87	15.92	53.51	17.62	24.78	55.48	46.76	39.12	59.44	47.11
YPR181C	1.54	43.32	27.45	36.08	12.41	30.67	22.05	68.28	17.25	37.76	10.91	12.31	24.97	10.37	13.53	35.17	21.89	71.18	14.72	17.31	1.33	43.73	6.45
YPR182W	25.77	48	20.56	44.55	68.95	35.16	16.17	53.9	35.71	23.55	19.7	25.9	41.81	29.79	25.34	12.36	7.71	34.59	48.79	26.74	34.95	18.54	16.64
YPR183W	2.94	49.91	43.32	28.22	27.33	29.69	57.65	74.37	50.11	32.16	33.97	70.41	14.79	15.36	26.16	17.39	17.5	31.4	27.71	15.28	4.36	24.67	7.95
YPR184W	25.91	51.45	42.7	79.17	31.49	7.3	67.96	66.14	64.3	33.85	51.2	78.3	11.92	7.51	94.89	66.02	29.02	52.21	14.37	7.76	55.58	29.73	32.43
YPR185W	35.73	32.38	33.7	55.48	18.28	41.1	72.97	45.26	49.59	16.06	30.19	75.94	6.77	29.06	24.25	13.44	62.2	10.57	36.1	55.91	75.31	53.33	77.95
YPR186C	16.65	22.98	12.48	19.01	8.85	21.71	43.23	30.86	44.43	37.39	23.1	18.17	17.74	18.14	11.5	33.36	12.19	25.85	31.64	4.99	23.06	30.92	41.09
YPR187W	21.16	39.98	8.25	6.99	17.74	9.62	30.66	41.9	6.09	19.92	4.89	29.35	10.71	18.53	18.26	21.2	9.8	13.9	8.12	14.12	26.34	12.51	24.75
YPR188C	14.47	34.2	20.95	22.49	8.04	6.89	19.96	41.81	32.17	23.04	12.67	15.78	21.75	29.4	6.32	7.04	21.23	22.85	5.07	8.79	6.26	44.31	48.25
YPR189W	26.43	14.85	30.62	38.9	28.76	51.96	33.66	87.59	41.22	17.44	17.69	109.73	21.87	28.27	29.42	10.32	9.68	29.58	48.45	24.4	42.49	22	6.32
YPR190C	20.56	32.6	25.51	17.98	35.1	10.29	44.27	28.06	24.79	29.66	31.19	31.68	30.04	17.33	22.85	9.02	25.59	69.43	43.79	34.96	23.18	9.76	15.89
YPR191W	15.84	52.73	21.9	75.71	17	18.15	30.67	26.27	11.09	11.48	20.41	27.9	23.5	27.86	37.32	29.87	10.55	2.68	13.9	28.63	20.21	37.64	29.17
YPR192W	61	134.64		173.21		92.24	116.27	87.06	173.21	173.21	123.25	69.45	87.19	173.21	110.16	173.21	173.21	106.22	86.61	173.21		173.21	173.21
YPR193C	47.03	41.31	35.82	61.44	44.47	25.71	51.12	114.49	67.15	47.83	115.54		55.6	38.38	40.27	29.75	49.65	56.24	9.06	39.42	76.87	59.82	26.36
YPR194C	95.89	96.68	58.56		118.59	173.21	173.21		88.19	91.5	173.21		105.82	47.82	173.21	86.64	18.4	78.19	90.61	87.07	105.3	41.91	87.48
YPR195C	173.21	92.89	61.08	95.98	89.87	109.32	91.85	173.21	88.19	173.21	109.59	173.21	92.87	95.3	47.83	91.28	44.91	133.99	39.5	173.21	173.21	86.76	71.89
YPR196W	51.34	48.52	63.34	54.41	86.8	76.07	173.21	114.64	73.55	53.87	113.62	1.3	173.21	44.52	49.23	62.05	71.17	86.7	87.47	95.13	33.04	3.77	108.47
YPR198W	57.94	42.23	20.28	39.45	52.77	57.94	99.72	53.85	34.99	48.05	57.91	100.34	84.6	61.26	63.68	19.62	15.61	20.4	57.38	42.94	32.84	79.19	44.4
YPR199C	42.9	48.32	42.22	27.04	29.3	20.14	45.76	68.12	12.74	8.76	20.33	68.4	16.78	49.02	1.69	35.32	19	48.47	57.39	46.32	48.19	39.54	18.47
YPR200C	64.32	55.4	44.7	61.28	61.41	29.9	173.21	53.9	33.93	67.09	51.57	115.14	21.26	87.1	20.75	65.52	34.44	31.23	173.21	13.8	56.02	28.1	47.97
YPR201W		244.95	92.53	173.21		173.21	173.21	173.21		66.85			173.21	173.21	173.21	173.21	86.68			173.21	173.21	86.71	8.25
YPR202W	120.32	42.4	55.22	173.21	65.18	173.21	173.21	173.21	22.87	128.68	173.21		57.05	52.32			81.94	88.34	105.72	13.8	173.21	173.21	173.21
YPR203W
YPR204W						173.205

### Sheet: Supplementary Table 3D
	RDY73	RDY234	RDY235	RDY236	RDY237	RDY238	RDY239	RDY240	RDY241	RDY242	RDY243	RDY244	RDY245	RDY246	RDY247	RDY249	RDY250	RDY251	RDY252	RDY262	RDY276	RDY277	RDY278
Q0020	126.26	86.12	93.38	43.37	123.85	173.21	173.21	173.21	66.28	73.3	97.61	23.92	12.86	91.7	77.89	63.79	65.03	67.51	65.13	66.22	58.89	37.72	19.78
Q0045	5.78	50.92	12.47	33.91	29.92	41.27	12.95	38.86	61.24	39.63	51.31	17.72	19.69	16.57	30.15	24.15	16.32	50.77	35.13	16.17	26.4	36.33	53.67
Q0050	90.98	94.66	87.81	41.85	34.2	59.3	52.24	25.13	60.65	80.89	56.94	27.43	38.22	18.38	63.55	21.4	42.63	52.16	94.61	51.83	35.59	28.36	75.19
Q0055	86.6	91.21	90.87	12.68	31.45	37.16	52.24	46.12	66.95	59.47	58.36	27.43	12.4	23.24	66.05	28.5	20.84	51.22	102.49	47.74	43.54	19.05	75.19
Q0060	86.6	95.19	90.87	12.68	31.45	18.94	52.24	46.12	66.95	59.47	58.36	27.43	12.4	23.24	64.56	28.5	20.84	35.83	106.27	47.74	39.88	19.05	79.66
Q0065	82.83	62.74	36.52	32.38	30.25	24.87	27.2	34.32	56.79	65.57	51.98	35.09	28.1	4.84	57.3	36.87	20.83	47.17	63.28	36.27	27.17	26.1	61.43
Q0070	48.31	63.12	13.44	16.98	26.25	33.42	27.2	27.71	56.79	52.45	63.93	31.9	17.07	4.65	44.25	30.97	13.89	48.97	49.86	25.25	14.93	34.28	65.39
Q0075	123.84	53.91	86.02	86.62	60.68	126.81	173.21	101.7	173.21	110.17	53.6	37.11	96.2	32.36	39.43	54.16	27.59	32.77	51.73	94.02	99.6	173.21	173.21
Q0080	96.38	54.58	27	80.15	88.7	173.21	37.5		94.3	21.15	110.56		173.21	116.27	23.73	173.21	18.53	92.23	87.48	122.88	87.97	96.69	89.45
Q0085	93.3	47.9		173.21		96.67	99.81		83.61	173.21			173.21	173.21		54.97	18.53	39.2	87.01		173.21	103.54	173.21
Q0105	11.21	73.22	60.19	19.58	50.43	39.6	18.38	91.63	19.34	58.8	39.77	29.08	13.2	55.37	40.3	46.97	67.58	44.47	44.43	22.39	61.89	121.27	38.13
Q0110	44.45	100.09	55.01	70.07	58.23	173.21	38.05	120.9	41.01	63.13	105.83	67.64	42.48	34.44	51.67	45.32	92.36	69.05	42.4	66.3	100.81	173.21	27.07
Q0115	15.68	79.75	45.36	42.44	48.6	173.21	24.6	119.98	41.72	50.66	49.98	26.06	26.55	45.4	28.63	49.02	34.2	58.23	41.92	44.6	73.44	96.69	19.78
Q0120	20.34	79.75	42.04	36.91	44.28	173.21	24.6	119.98	41.72	55.71	49.98	47.38	23.98	55.37	42.14	51.12	68.24	40.22	41.92	34.07	71.14	110.76	19.78
Q0130	34.24	30.92	23.92	39.15	41.44	19.86	19.75	65.19	38.24	26.12	24.41	36.92	25.87	41	55.39	51.12	43.48	34.74	60.12	32.97	82.56	60.71	48.67
Q0140	112.02	70.2		59.44	44.7	173.21	173.21	108.2	103.11	26.03	87.08	41.11	56.79		109.33	76.36	90.88	54.84			173.21	173.21	90.42
Q0158	2.33	45.93	37.09	27.96	34.32	23.1	42.8	53.4	21.83	7.98	47.05	19.96	32.24	9.05	16.76	29.35	19.77	42.43	16.02	27.4	32.9	40.29	21.68
Q0160	173.21	173.23		173.21	144.47			35.95	89.01	173.21		105.57	105.94	36.8	173.21	86.64	34.03	173.21	13.74	103.18	173.21	91.1	173.21
Q0250				173.21	31.47			87.02			173.21		173.21				173.21		173.21		89
Q0255					22.79			87.02			173.21		173.21	173.21			173.21		108.47		89
Q0275	173.21	163.98		94.15	117.32				173.21	173.21			86.79	173.21	173.21	173.21	173.21	75.66	94.85	173.21	173.21
Q0285	173.21		173.21	173.21	173.21		86.6	87.02		133.55			173.21			173.21		119.33	173.21		173.21		173.21
tA(UGC)Q													173.21	86.67
tC(GCA)Q		244.95	86.89	87.48	115.68				97.08	133.47	89.38		173.21	36.86	173.21	173.21	76.53	173.21	173.21	117.96	173.21	173.21	86.68
tD(GUC)Q					173.21	173.21									173.21
tE(UUC)Q		244.95	173.21		88.7		86.6	173.21			173.21			173.21	106.52		173.21		173.21
tF(GAA)Q					92.39				173.21						173.21		173.21					173.21
tG(UCC)Q	62.68	119.26	82.58	96.21	51.88	99.02	106.3	173.21	87.15	18.67	46.5	87.43	102.59	173.21	106.52	25.21	28.36	109.22	173.21	90.93	14.73	86.95	173.21
tH(GUG)Q		129.13	86.89	102.75	88.7		173.21	173.21	97.08	133.47	125.22		93.57	78.91	173.21	120.03	66.36	110.64	173.21	59.53	173.21	173.21	86.68
tI(GAU)Q														98.47
tK(UUU)Q	173.21							173.21			173.21									173.21
tL(UAA)Q	96.38	170.75	44.66	80.15	49.05		173.21			88.76	52.1		105.54		173.21	83.86	101.8	87.15		173.21		173.21
tM(CAU)Q1		244.95							173.21
tM(CAU)Q2	173.21	155.23		99.18	173.21		173.21	173.21		109.34			173.21			86.61	173.21	119.33		173.21
tN(GUU)Q
tP(UGG)Q		121.77						103.91				173.21	173.21	173.21	93.6		87.74			86.88	86.76	173.21
tQ(UUG)Q	96.38	185.5	44.66	80.15	49.05		173.21			88.76	52.1		105.54		173.21	83.86	101.8	87.15		173.21		173.21
tR(ACG)Q2	23.07	244.95	73.43	98.62	88.7		173.21	126.93	133.92	141.05	173.21	23.92	97.54	112.52	13.85	56.38	42.71	173.21	173.21	90.93		121.27	173.21
tR(UCU)Q1	116.02	155.9	81.96	96.21	43.03	173.21	106.3	173.21	109.78	55.07	28.14	173.21	127.49	173.21	106.52	43.78	46.9	104.38	173.21	173.21		173.21	173.21
tS(GCU)Q1	23.07	244.95	73.43	98.62	88.7		173.21	126.93	133.92	141.05	173.21	23.92	97.54	112.52	13.85	56.38	42.71	173.21	173.21	90.93		121.27	173.21
tS(UGA)Q2	173.21	110.69	86.76	173.21	78.6	173.21	173.21	173.21	173.21	115.55	173.21	105.57	173.21	86.67	173.21	89.8	86.04	98.21	173.21	173.21	173.21	173.21
tT(UAG)Q2				173.21
tT(UGU)Q1
tV(UAC)Q		244.95		173.21	173.21						173.21	92.99	105.54	173.21	87.72	173.21	87.74	76.08		173.21	124.48	91.1	173.21
tW(UCA)Q					173.21
tY(GUA)Q	42.52	182.48		173.21	102.56			173.21			173.21		87.42	20.25	32.87		94.34	80.38	91.9	173.21	14.73	173.21
YAL001C	35.98	31.26	45.86	2.79	23.24	7.04	4.52	82.2	16.74	12.14	47.4	8.24	29.57	29.82	16.17	24.19	23.23	23.61	39.18	15.23	29.45	40.21	11.28
YAL002W	19.59	38.39	26.09	40.73	55.49	37.45	61.41	39.98	40.16	33.09	80.7	26.06	24.79	7.32	74.83	11.39	26.74	43.13	49.33	29.41	70.36	24.78	73.82
YAL003W	7.18	26.45	3.67	5.96	25.58	4	27.3	48.62	7.86	22.1	11.23	7.26	4.24	8.57	6.76	14.71	14.53	6.32	17.76	9.76	29.08	13.6	12.58
YAL005C	6.47	59.92	1.5	34.41	35.33	11.27	15.98	36.17	11.22	4.8	15.29	45.76	20.1	14.39	10.09	20.62	24.51	24.52	27.07	8.67	24.68	16.3	3.51
YAL007C	38.14	53.37	1.96	40.24	19.97	24.49	5.27	3	3.36	30.38	22.19	18.25	29.94	32.53	48.64	9.04	13.97	19.13	33.77	40.49	34.93	38.3	52.12
YAL008W	88.17	63.71	115.83	80.15	11.65	15.7	91.78	86.72	30.62	38	20.92	173.21	66.29	69.76	173.21	44.8	2.81	95.88	87.01	106.83	50.3	53.85	127.03
YAL009W	173.21	38.37	50.7	39.41	64.7	33.91	91.52	39.98	61.67	13.41	70.25	105.57	45.39	43.82	55.43	104.13	30.94	52.48	87.48	76.98	83.02	89.48	89.45
YAL010C	173.21	85.49	39.2	32.64	31.47	45.49	96.74	67.55	58.2	31.19	86.61	173.21	61.19	13.54	10.93	30.5	25.57	36.76	94.85	38.27	16.59	41.05	173.21
YAL011W	28.51	27.52	26.09	45.14	29.45	22.3	38.85	17.29	54.7	15.45	15.38	119.23	3.7	5.82	42.51	9.87	51.21	75.66	65.36	12.73	4.41	38.36	41.73
YAL012W	17.16	69.55	10.95	30.77	13.26	3.69	10.65	42.43	22.19	8.24	12.46	14.72	5.22	13.59	16.66	13.28	25.93	31.34	20.31	28.7	21.68	34.22	4.7
YAL013W	15.07	36.06	34.56	26.34	49.01	16.67	60.02	29.68	8.35	12.39	26.65	38.83	10.61	5.55	19.02	26.29	23.31	32.31	16.94	17.99	26.47	21.22	22.07
YAL014C	26.63	53.45	22.85	18.01	27.6	24.46	16.92	62.69	14.86	10.06	49.59	25.8	78.17	28.73	6.16	24.51	20.48	6.6	23.69	32.8	44.52	36.19	75.07
YAL015C	173.21	33.74	54.69	71.31	87.96	105.83	37.5	87.56	38.8	12.34	56.98	173.21	38.22	59.02	31.71	76.36	16.18	95.88	87.01	53.27	41.33	134.73	90.28
YAL016W	26.87	23.94	16.77	15.38	41.91	22.4	13.67	5.86	36.52	6.15	54.85	41.11	16.03	46.61	9.59	40.49	9.42	66.68	49.8	37.87	35.84	20.79	18.66
YAL017W	54.57	61.01	13.48	64.91	39.68	8.14	55.2	73.7	48.93	31.6	79.58	89.43	47.13	25.44	42.28	18.53	48.76	36.76	42.9	17.52	39.61	34.23	37.13
YAL018C											173.21						173.21
YAL019W	61	24.67	40.97	30.33	10.04	25.38	71.01	16.53	18.46	23.74	38.93	19.15	34.58	25.08	34.13	10.83	16.69	102.48	60.35	18.96	36.96	37.57	23.58
YAL020C		22.99	6.04	42.92	129.88	21.22	36.51	86.72	14.32	53.11	96.8		45.58	67.3	88.55	60.79	57.4	87.15	87.48	38.92		52.77	90.42
YAL021C	29.9	78.33	30.66	95.47	90.08	10.88	46.51	23.31	22.81	36.78	76.15	25.31	22.94	29.53	32.39	32.37	38.62	30.99	26.87	15.91	17.14	37.47	24.59
YAL022C	54.81	51.71	31.38	86.35	72.61	61.03	52.69	77.01	58.27	46.97	51.25	89.43	47.75	41.49	66.7	80.78	11.71	13.79	173.21	54.95	39.08	73.11	104.26
YAL023C	24.32	45.41	36.75	34.82	25.19	37.8	40.68	20.85	27.25	16.47	29.7	30.1	28.14	18.07	36.67	6.52	19.27	17.52	67.24	6.13	34.7	28.78	44.99
YAL024C	29.82	25.89	11.13	16.41	26.12	43.17	50.86	98.75	7.12	38.64	34.44	91.14	53.13	18.59	32.71	8.99	23.88	34.95	7.78	35.6	14.97	51.87	82.63
YAL025C	4.16	28.26	26.11	32.73	35.58	11	49.96	35.95	19.74	12.05	22.29	21.55	13.88	9.88	8.23	21.25	21.14	38.77	44.12	10.14	25.7	20.46	19.33
YAL026C	60.87	25.05	11.08	6.43	44.43	36.48	14.52	38.07	38.84	66.52	33.27	89.43	8.77	39.32	85.86	40.72	14.11	30.06	82.38	4.51	41.44	36.29	49.93
YAL027W	173.21	40.98	6.52	1.27	11.45	86.84	61.06	37.39	3.63	63.06	28.72		88.36	67.25	57.86	78.56	70.63	120.31	55.25	56.15	51.25	78.8	5.23
YAL028W	173.21	49.89	94.89	45.99	67.15	4.36	100.19	51.82	111.22	40.76	47.92		94.71	112.52	88.8	88.58	52.91	173.21	42.4	104.29	40.32	91.1	136.34
YAL029C	60.79	28.01	33.23	21	4.69	6.66	43.97	58.75	28.65	18.35	40.74	91.51	25.99	16.38	36.08	24.69	4.8	21.24	84.95	48.83	56.71	18.68	15.41
YAL030W	55.45	64.25	34.6	23.46	75.12	45.08	41.47	51.82	63.2	45.21	22.71	87.43	48.23	88.39	35.24	30.07	21.55	52.37	12.04	25.61	84.66	19.06	77.67
YAL031C	11.34	43.8	20.86	63.53	28.18	32.49	60.81	67.55	28.75	44.1	27.07	65.84	40.39	22.28	21.21	41.47	14.74	21.15	56.42	10.62	45.3	25.75	55.84
YAL032C	107.81	25.46	36.65	39.54	66.95	29.27	64.85	51.68	57.74	9.32	69.56	81.25	36.13	25.01	54.48	18.68	33.11	55.99	173.21	60.94	88.13	74.04	149.05
YAL033W	29.86	50.63	4.6	17.86	35.7	21.1	71.58	14.8	33.3	8.76	34.84	173.21	29.17	11.23	50.34	49.79	41.76	39.49	90.37	43.63	3.35	23.59	41
YAL034C	44.61	72.91	36.1	5.93	35.87	32.81	38.6	54.82	53.07	68.5	11.77	87.43	43.65	10.45	21.16	40.55	18.27	27.02	22.14	17.09	20.3	23.68	75.48
YAL034W-A	17.43	28.01	49.65	21.04	86.77	57.03	26.71	71.71	49.99	32.85	69.73	88.34	56.57	44.32	15.59	51.81	3.44	87.15	79.37	55.93	36.09	89.48	136.16
YAL035W	8.74	29.88	11.87	27.76	8.19	16.82	51.52	29.55	10.7	8.09	18.9	37.04	7.85	10.65	13.96	42.86	8.63	15.36	13.7	2.51	25.89	10.72	28.41
YAL036C	29.78	25.6	5.8	12.71	45.98	26.86	38.65	58.92	30.31	23.62	37.52	61.21	35.87	20.93	35.12	24.94	5.33	63.39	34.37	24.54	22.62	22.07	41.5
YAL037C-A		155.68		173.21	21.79	173.21		173.21	173.21					173.21	173.21			173.21
YAL037W	173.21	121.25	66.23	115.48	173.21		94.43	173.21	173.21	96.21	173.21		173.21	86.67	173.21	99.58	62.26	109.22		111.14	173.21	89.65	173.21
YAL038W	2.59	47.71	19.18	14.33	31.03	2.14	35.56	38.58	4.48	16.51	7.72	12.15	5.31	7.45	5.01	16.18	16.08	7.88	10.15	16.1	15.01	17.4	11.71
YAL039C	93.3	113.12	122.49	82.24		29.27	91.6	126.62	14.32	78.06	129.66	88.34	86.12	53.84	32.87	30.35	46.68	173.21	66.9	59.93	45.24	50.4	75.58
YAL040C	17.19	39.72	14.59	23.94	4.46	14.66	67.75	9.56	29.66	25.28	26.92	22.35	14.89	25.01	10.83	27.95	39.06	12.6	29.77	8	30.38	24.1	13.09
YAL041W	57.5	23.91	22.07	36.12	21.48	15.09	40.98	11.65	38.36	11.14	39.66	86.33	14.26	9.82	53.02	8.04	17.43	60.94	11.46	36.48	47.76	41.3	38.93
YAL042W	37.52	63.06	17.77	21.57	25.38	51.49	36.45	47.37	32.92	31.64	26.75	37.68	17.14	8.4	28.76	30.92	41.71	13.69	33.92	17.14	20.55	42.69	18.76
YAL043C	17.78	82.13	2.01	22.32	18.44	22.6	59.78	65.57	59.76	4.53	31.43	40.24	2.27	28.18	36.19	64.46	10.49	37.52	21.87	31.63	63.81	31.39	36.12
YAL044C	29.31	34.88	13.01	10.53	21.79	20.11	52.97	47.51	24.08	6.81	36.83	84.44	15.88	20.16	21.07	70.17	20.08	49.81	25.93	13.97	53.44	62.46	44.52
YAL044W-A	86.76	50.42	17.5	2.36	67.64	53.85	43.81	87.02	24.34	29.54	86.82	95	58.47	22.19	96.75	30.95	34.19	136.25	87.01	30.05	39.68	79.67	65.5
YAL046C	106.42	84.36	50.64	21.43	78.46	21.28	31.2	82.2	16.61	23.05	59.47	70.9	82.19	19.43	46.95	46.12	43.29	95.08	25.91	66.51	39.68	31.5	45.76
YAL047C	173.21	83.25	93.09	63.67	91.36	35.78	86.65	173.21	20.65	56.3	49.12	89.43	25.88	19.43	25.09	22.24	57.94	67.11	87.01	52.46	88.13	101.97	98.39
YAL048C		93.68	112.13	87.48	173.21	42.51	173.21		89.01	141.05	91.96		50.64	57.1	58.55	158.6	68.96	173.21	91.9	64.38	39.68	128.4	101.67
YAL049C	110.38	60.47	29.03	44.58	51.88	27.29	45.09	106.03	57.57	38.02	19.3	125.31	73.97	27.19	100.51	31.37	15.53	112.65	60.71	45.62	29.31	42.46	71.48
YAL051W	31.34	39.58	40.15	36.75	38.81	27.87	17.37	34.84	20.82	33.91	14.43	86.61	48.94	39.33	28.86	45.63	17.19	46.52	8.25	6.01	20.04	39.16	68.44
YAL053W	38.61	55.62	38.44	24.88	29.72	72.83	83.54	76.67	29.16	41.7	32.01	54.57	19.2	15.16	7.2	47.83	5.59	77.09	88.27	24.4	23.3	50.64	18.51
YAL054C	138.88	45.36	29.67	135.37	69.68	7.47	47.81	52.61	20.45	40.88	43.95	127.05	82.19	12.26	117.39	42.71	45.33	33.91	126.87	50.82	86.7	60.28	15.21
YAL055W	101.61	45.14	30.26	27.39	36.88	9.42	22.85	36.83	34.03	12.34	46.14	119.23	19.83	27.85	30.87	72.65	34.08	43.13	29.25	53.65	39.08	29.34	32.13
YAL056W	34.13	34.74	12.31	8.33	8.38	15.36	35.56	18.38	60.14	16.05	22.25	103.87	12.33	35.49	64.27	15.51	16.21	58.8	40.19	33.44	31.27	26.83	46.47
YAL058W	173.21	20.45	44.95	11.11	44.43	10.14	107.72	116.74	27.12	92.59	86.98	173.21	10.89	25.62	25.09	46.72	23.51	109.22	89.32	14	14.73	87.99	86.68
YAL059W	101.82	23.91	20.12	67.12	28.4	32.97	22.77	21.94	27.76	42.2	14.64	86.33	27.74	37.76	14.82	47.2	28.19	17.84	133.85	23.49	23.76	14.1	57.54
YAL060W	34.44	23.95	37.7	46.99	48	13.97	22.84	102.38	41.78	40.43	8.72	61.87	28.88	20.73	37.24	61.57	22.43	15.78	58.38	46.36	24.47	41.21	59.76
YAL061W	29.32	53.88	42.11	78.57	65.17	20.98	10.88	8.72	59.16	70.98	56.98	95	13.32	22.19	45.04	32.86	44.62	45.21	41.72	40.34	61.89	89.48	59.58
YAL062W		120.79		173.21	87.96	86.63							88.53	173.21	173.21	173.21	173.21	173.21	173.21				89.45
YAL063C	173.21	156.45	94.92	10.62	87.96	86.7	87.71	173.21	173.21	100.55	66.28		173.21			173.21	85.97			89.1	173.21	173.21
YAL063C-A		156.75	173.21	173.21					86.87						173.21	173.21
YAL064C-A				173.21
YAL064W		244.95	173.21		173.21			86.72			91.96					173.21	173.21				89		173.21
YAL064W-B	173.21	69.46	35.24	49	43.4	62.19	38.05	32.45	173.21	20.57	30.22	173.21		57.1	111.72	61.88	62.72	173.21	173.21	86.64	109.77	26.78
YAL065C			173.21					173.21		173.21				173.21		173.21	173.21			173.21			173.21
YAL067C		244.95		86.62		86.63		173.21		26.03				173.21	173.21		173.21			173.21		89.65
YAL067W-A
YAL068C
YAR002C-A	4.06	63.86	25.44	1.17	86.61	46.58	15.95	34.84	34.02	45.19	47.85	108.67	33.34	5.43	24.1	36.36	21.74	59.46	64.38	11.01	37.88	40.32	25.78
YAR002W	67.89	62.97	24.58	15.07	7.11	27.47	33.59	60.17	46.95	51.77	54.38	70.9	33.36	7.23	13.85	29.61	12.22	98.36	45.59	4.8	62.29	60.69	80.85
YAR003W	93.3	41.11	74.31	18.84	33.59	40.09	61.06	49.35	90.65	29.59	48.62	108.67	4.04	13.46	30.87	34.47	30.61	85.91	33.61	38.05	17.98	60.36	18.6
YAR007C	30.96	43.72	23.69	27.58	7.69	29.45	27.12	37.39	15.17	4.79	72.14	57.02	49.88	46.18	37.32	50.4	26.14	53.07	36.74	23.94	20.37	48.6	57.09
YAR008W	11.56	39.41	35.62	53.7	21.82	21.79	54.46	70.84	48.47	19.24	21.33	38.24	42.09	32.84	41.87	44.95	19.73	36.3	105.91	43.17	14.73	12.95	41.29
YAR009C	173.21	97.04	91.11	173.21	173.21	173.21		173.21	86.87	98.75	173.21	173.21		122.56	32.87	173.21	126.1	173.21	38.09	173.21	87.97	173.21	86.68
YAR010C
YAR014C	25.14	21.52	37.16	7.2	50.37	25.32	55.16	16.16	18.4	31.71	39.06	73.74	25.15	14.73	15.51	9.56	15.7	21.99	35.09	21.76	52.15	32.28	33.96
YAR015W	87.02	76.27	50.28	87.36	173.21	18.94	48.3	173.21	61.94	102.05	122.32	173.21	30.98	86.61	56.05	63.89	36.82	95.87	173.21	43.79	44.13	47.49	103.6
YAR018C	34.44	19.44	8.36	57.2	50.96	39.51	27.12	47.78	38.24	15.48	6.14	72.91	17.92	10.07	68.54	44.69	17.75	56	39.07	60.08	43.54	45.13	45.76
YAR019C		37.21	29.06	86.62	43.03	17.74	10.88	37.39	63.4	88.57	76.4	41.11	86.79	32.36	173.21	12.88	44.88	70.07	108.47	29.29	41.38	37.72	67.62
YAR020C		92.84	173.21	173.21	88.7	39.6	106.3	173.21	173.21	72.82	173.21	173.21	12.86	173.21	173.21	90.93	89.96		173.21	87.82	14.73	173.21	116.38
YAR023C		86.82	43.08	90.32	88.7	29.27	87.71	173.21	86.87	70.98	87.08		94.71	112.26	173.21	173.21	57.82		173.21	173.21	173.21	173.21
YAR027W	47.7	62.92	52.96	18.32	66.93	49.08	49.63	61.1	62.91	50.69	75.11	88.34	35.72	1.74	87.46	36.44	15.67	87.96	34.47	42.63	72.91	40.96	101.88
YAR028W	101.61	46.24	84.1	39.15	80.7	64.22	10.88	96.37	62.76	58.44	49.76	67.64	39.76	36.56	27.19	112.93	30.02	173.21	88.44	60.03	4.42	51.17	86.68
YAR029W	173.21	104.91	69.17	118.13	46.79	44.58	48.3	173.21	14.32	4.17	173.21	23.92		19.43	173.21	103.17	48.88			66.3	112.02	89.48	92.87
YAR031W	173.21	115.13	173.21	173.21	173.21	173.21	173.21	86.72	173.21	92.3	173.21	110.66		173.21	173.21	173.21	101.14		110.44	61.44
YAR033W	173.21	114.46	71.9	17.11	92.39	65.68	20.67	173.21	30.51	24.53	129.31	173.21	88.53	91.7	173.21	35.11	60.54	173.21	75.92	60.45	53.55	173.21	90.42
YAR035C-A
YAR035W	173.21	112.88		173.21	173.21	173.21				173.21	173.21		173.21	86.67	173.21	173.21	87.74	173.21		103.18			173.21
YAR042W	18.47	25.07	64.53	28.64	31.61	10.12	38.53	105.19	44.7	60.12	21.33	112.51	34	7.69	24.11	49.75	41.97	62.25	38.94	33.31	29.28	52.98	49.14
YAR050W		87.74	27.59	10.62	39.83	69.48	86.6	130.39	41.96	84.28	54.25	110.66	96.26	20.25	102.63	111.39	66.08	43.13	109.84	61.41	14.73	87.99	173.21
YAR061W
YAR064W
YAR066W														173.21
YAR068W	88.17	103.04	173.21	173.21	173.21	29.27		173.21	43.53	173.21	91.96		88.53	96.18	115.45	127.83	120.55	173.21	173.21	90.93	31.46	26.78	90.15
YAR071W	173.21	101.23	33.91	110.37	87.87	65.37	106.3	52.61	91.94	60.48	173.21	173.21	108.7	36.86	122.2	173.21	35.8		173.21	111.26	173.21	126.98
YBL001C	62.46	35.89	24.45	8.45	14.01	24.33	17.63	38.23	26.19	32.47	57.58	53.26	11.88	16.95	71.52	32.45	25.7	41.79	27.91	25.19	40.27	48.1	24.43
YBL002W	5.51	52.92	4.41	9.61	41.03	7.72	28.51	11.44	8.9	3.13	12.14	3.05	3.81	5.77	9.02	16.92	3.53	20.14	23.93	8.5	13.54	15.07	8.97
YBL003C	14.57	35.72	1.55	13.77	17.84	8.03	18.52	10.15	15.02	2.41	3.17	30.72	16.8	10.9	8.38	31.41	9.08	7.74	26.43	6.03	11.42	7.78	16.02
YBL004W	23.59	33.22	8.94	12.82	40.94	14.69	56.58	39.29	16.54	11.29	18.88	30.64	19.65	5.12	48.36	26.48	6.79	33.16	37.37	28.18	40.09	49.09	53.58
YBL005W	40.95	47.6	34.2	56.55	47.99	28.61	96.83	173.21	73.27	42.07	111.21	173.21	90.1	17.78	20.49	35.15	3.96	88.75	65.31	22.22	25.88	36.6	56.53
YBL005W-A	11.34	57.61	101.87	23.02	133.36	86.84	173.21	173.21	38.8	92.3	22.24	173.21	58.26	51.39	88.55	61.89	51.97	98.77	35.71	41.46	68.11	94.31	36.88
YBL005W-B	29.9	22.84	26.36	51.7	2.98	18.39	36.51	44.25	51.76	15.05	59.21	24.96	55.08	26.02	20.47	26.23	40	60.29	50.24	19.64	52.52	19.42	38.33
YBL006C	22.3	34.21	18.03	21.49	20.32	25.17	55.59	67.87	19.75	19.98	30.02	97.89	44.43	43.32	27.05	33.06	10.86	27.23	34.42	44.03	58.43	24.24	15.29
YBL007C	25.3	26.1	32.93	29.4	21.66	25.88	15.82	44.85	16.25	21.01	52.41	24.77	14.24	9.51	32.56	24.52	18.39	68.46	35.94	29.77	24.39	14.64	44.72
YBL008W	147.81	59.8	63	41.53	30.15	22.65	19.93	54.82	76.18	21.03	50.64	45.19	66.59	42.26	75.87	34.78	23.98	104.5	173.21	24.93	57.05	62.85	112.11
YBL008W-A		88.51			88.7			173.21		173.21	89.38		173.21		173.21		41.79			173.21	173.21	93.66	173.21
YBL009W	91.62	39.65	45.05	36.92	19.16	63.18	59.67	26.46	40.52	28.64	34.84	49.39	25.05	29.72	18.32	32.1	35.03	62.11	34.5	16.3	38.83	27.22	36.88
YBL010C	79.69	49.26	17.5	19.95	16.49	46.31	33.36	58.75	51.81	31.49	15.52	91.38	13.47	13.01	47.83	7.86	6.98	50.89	38.23	37.26	19.65	30.27	44.59
YBL011W	13.65	33.95	46.17	20.93	10.37	28.73	35.63	43.77	22.13	45.43	54.68	68.02	15.12	26.79	33.81	10.41	20.42	47.25	49.97	20.66	32.42	52.78	12.17
YBL013W	90.58	88.86		115.48	46.49	173.21	173.21	173.21	57.74	132.72	173.21	23.92	55.23	30.1	21.32	99.58	57.13			20.41	173.21	40.55	125.35
YBL014C	50.62	44.54	46.95	42.36	43.53	54.99	42.8	92.61	31.91	22.23	36.65	38.75	49.22	35.49	17.76	31.99	33.73	25.29	55.02	29.78	8.5	31.86	26.62
YBL015W	26.63	51.15	107.7	94.85	50.93	24.59	58.75	78.07	79.78	52.74	89.38	173.21	48.17	26.11	28.86	32.07	39.17	134.64	70.83	58.5	22.13	62.49	149.05
YBL016W	94.34	42.88	36.92	76.84	41.63	71.17	173.21	173.21	98.59	46.11	51.72	116.55	21	6.27	55.5	38.78	32.59	95.87	44.2	70.58	63.54	100.49	173.21
YBL017C	12.92	41.67	39	12.81	66.44	52.03	29.32	76.93	31.4	19.48	15.28	61.87	33.34	21.68	13.88	39.79	38.13	38.3	62.71	51.03	60	34.32	57.09
YBL018C	36.85	66.2	2.62	21.61	29.13	19.84	34.49	18.79	26.17	13.35	38.62	53.53	22.19	27.85	48.18	21.66	12.98	36.92	18.05	31.71	28.39	21.92	38.67
YBL019W	42.52	73.36	107.7	112.32	87.87	4.36	173.21	173.21	25	108.73	66.28	108.67	25.84	27.55	173.21	50.91	67.13	87.15	173.21	13.83	93.71	78.33	112.52
YBL020W	88.17	47.19	36.92	24.48	53.6	5.19	24.79	70.14	5.23	21.52	66.67	130.66	13.2	9.73	29.67	62.54	20.17	103.79	13.74	22.84	66.53	77.79	90.42
YBL021C	87.02	41.47	42.99	32.15	24.34	49.91	33.29	63.3	42.47	18.77	66.41	173.21	4.96	57.1	11.91	12.81	14.55	93.63	27.9	23.59	75.08	44.5	104.26
YBL022C	30.06	33.01	23.64	31.47	6.63	31.76	59.87	32.57	41.72	19.66	38.04	43.07	42.04	4.17	20.65	51.59	21.12	37.1	56.95	51.75	37.06	45.31	44.53
YBL023C	87.58	39.18	18.24	45.21	57.37	32.49	30.7	16.82	30.36	5.94	47.34	92.99	32.87	69.66	53.77	46.49	14.6	37.52	53.09	8.24	90.79	71.24	51.38
YBL024W	39.6	46.36	7.86	31.8	20.09	20.96	50.98	41.2	4.36	29.12	29.74	50.26	19.38	10.21	11.5	12.7	5.17	39.35	6.7	20.54	26.42	13.82	15.37
YBL025W	173.21	83.93	55.53	27.87	57.36	97.05	82.51	86.72	90.65	6.42	60.1	173.21	81.94	43.91	40.48	67.39	54.02		45.58	47.67	94.9	110.76	64.25
YBL026W	62.53	55.79	28.89	12.97	34.85	32.09	19.6	16.1	21.28	30.4	38.06	40.9	28.26	4.23	23.79	29.52	20.65	50.03	26.78	30.52	18.77	27.17	6.82
YBL027W	24.15	29.64	4.64	13.5	39.46	7.47	39.38	31.55	20.34	6.05	14.57	19.15	5.29	13.14	6.37	27.24	9.34	9.45	17.35	20	22.49	10.57	26.25
YBL028C	14.34	51.64	1.35	14.16	10.88	18.61	60.63	44.57	16.57	17.65	33.53	5.85	13.08	7.26	2.96	29.47	15.8	11.89	21.83	17.11	32.12	6.56	38.84
YBL029C-A	70.98	30.47	11.27	14.68	20.28	18.18	39.41	41.55	53.02	13.97	20.28	33.24	12.24	29.89	13.77	15.22	20.86	15.78	75.65	20.15	19.39	17.17	16.66
YBL029W	97.86	53.53	46.6	46.41	31.3	21.3	40.2	77.01	16.25	59.05	19.47	15.26	16.37	71.38	58.55	88.32	36.86	55.49	29.25	87.1	76.29	79.05	90.28
YBL030C	16.52	25.17	10.16	9.15	28.36	21.63	4.83	16.9	24.59	3.66	15.31	16.43	7.02	8.58	7.75	29.88	22.93	6.59	37.68	10.93	11.76	11.07	11.07
YBL031W	44.61	36.94	60.77	36.68	1.59	40.22	34.83	173.21	15.49	14.89	42.14	41.86	27.44	34.44	62.88	67.27	21.92	65.06	29.25	57.04	94.6	72.37	97.67
YBL032W	41.7	41.81	37.43	12.79	17.62	32.96	30.85	17.33	14.83	4.36	26.61	69.52	33.3	24.63	24.35	28.3	13.03	68.14	49.75	28.51	29.54	10.38	30.94
YBL033C	34.21	53.53	8.97	26.69	36.76	4.51	66.71	72.42	35.38	8.12	3.44	15.26	4.37	4.38	47.39	17.81	29.82	32.96	27.49	15.57	30.42	18.89	20.6
YBL034C	34.13	24.67	13.42	15.29	30.27	52.39	38.68	30.82	18.06	16.87	32.38	11.73	20.23	15.4	6.98	7.98	18.22	34.92	30.39	25.97	13.67	21.08	15.43
YBL035C	53.91	24.53	17.23	21.19	36.09	10.67	43.44	20.57	3.63	30.02	69.12	110.66	8.02	13.3	16.26	25.63	25.35	84.97	11.73	32.03	32.53	33.92	17.9
YBL036C	36.9	39.07	20.79	37.36	30.83	32.93	33.56	32.37	20.84	27.68	49.37	88.57	11.74	19.52	11.13	78.81	31.18	13.08	33.77	36.05	33.32	35.95	50.78
YBL037W	54.81	29.71	38.72	30.85	27.9	4.14	28.89	106.51	31.18	58.21	43.91	60.23	53.66	4.35	24.78	25.71	14.83	52.58	54.17	16.11	10.46	24.65	66.36
YBL038W	48.66	30.2	21.2	24.31	26.69	21.08	38.77	101.2	18.87	42.16	18.34	85.79	28.4	21.01	28.04	61.05	22.3	46.92	30.04	40.52	12.99	28.53	20.28
YBL039C	20.09	29.01	28.52	28.82	21.62	28.11	19.4	2.81	23.09	20.82	31.23	52.77	22.91	20.09	12.3	30.72	3.62	47.9	19.55	23.13	48.53	36.14	44.42
YBL039W-B	173.21	41.5	25.7	22.32	32.3	32.51	70.98	71.71	32.66	32.7	24.58	42.16	21.97	53.3	36.6	51.84	5.83	57.37	57.85	29.98	42.73	26.78	34.72
YBL040C	32.11	46.85	15.06	13.9	3.71	25.07	34.42	52.9	16.29	33.49	23.65	93.78	23.66	27.67	21.9	62.38	7.49	21.05	38.59	22.85	41.33	18.8	27.73
YBL041W	6.76	36.37	20.78	3.78	11.53	26.05	13.72	49.23	42.69	21.55	53.46	22.82	30.47	30.4	10.93	31.96	10.3	15.7	17.56	24.76	15.89	56.74	7.3
YBL042C	40.38	49.69	29.58	47.82	45.98	25.62	97.91	65.57	78.32	84.26	63.15	95	23.92	22.63	34.2	53.36	55.4	23.8	80.48	35.08	19.88	26.78	46.73
YBL043W	88.17	108.49	91.11		131.76	39.6		173.21	173.21	173.21	173.21			19.43	173.21	173.21	126.61	105.03	173.21	97.02	173.21	173.21	173.21
YBL044W		85.99	72.47	55.71	63.52	42.51	173.21	173.21	43.53	68.07	115.04	173.21	47.49	45.4	173.21		69.52	173.21		29.98	89	86.95	83.99
YBL045C	9.47	39.68	21.42	13.32	25.66	52.13	26.19	28.65	24.18	29.46	39.86	75	6.57	13.84	18	23.53	19.08	28.85	5.78	17.98	47.14	6	34.52
YBL046W	88.17	40.9	79.81	11.99	6.86	24.59	35.89	82.89	24.74	15.29	27.52	56.28	8.77	30.71	13.14	44.4	19.76	52.58	63.37	71.44	87.46	65.51	47.38
YBL047C	26.83	36.4	27.32	12.9	16.11	16.16	6.42	21.17	21.9	29	35.47	60.12	31.31	26.44	25.15	9.71	19.72	35.64	10.84	17.04	36.2	23.36	32.99
YBL048W		119.89				101.89	99.81			173.21			173.21	173.21	173.21		18.53			173.21	173.21		173.21
YBL049W	173.21	177.84			173.21	101.89	99.81						173.21	89.37			173.21
YBL050W	7.12	30.54	14.75	16.09	16.91	24.83	33.29	16.15	36.43	18.22	47.2	86.7	25.48	23.27	47.23	41.29	7.76	29.89	73.79	16.26	52.99	26.76	19.78
YBL051C	14.84	20.71	10.44	16.89	15.83	31.17	23.51	60.07	5.7	20.23	22.13	27.37	7.41	6.14	39.79	8.89	15.83	39.22	34.73	35.57	16.16	2.93	26.49
YBL052C	49.13	30.32	26.58	39.02	17.7	33.15	55.59	56.77	28.35	17.51	24.72	31.9	17.06	20.11	38.71	62.93	33.54	43.66	9.86	11.94	43.32	40.75	87.04
YBL054W	33.2	44.18	30.88	52.67	45.58	47.73	29.39	76.93	13.17	17.39	58.32	54.91	14.79	30.07	31.2	48.43	48.66	26.35	34.15	20.41	14.06	87.14	52.07
YBL055C	90.12	40.67	16.92	106.4	93.91	70.37	88.22	51.68	24.02	14.66	134.17	23.92	28.01	77.1	94.26	69.94	72.01	173.21	88.44	11.34	53.26	59.52	139.15
YBL056W	10.39	10.37	28.83	13.9	20.68	29.48	56.13	43.83	9.13	28.38	46.59	68.55	17.3	14.89	14.41	22.17	18.69	43.34	29.86	25.47	44.44	24.76	15.31
YBL057C	75.19	59	21.58	19.3	57.95	52.28	105.73	65.5	62.08	23.06	37.37	33.24	8.92	21.14	51.57	70.48	25.63	109.94	29.24	21.84	59.94	55.02	26
YBL058W	46.43	58.24	43.36	14.37	45.23	12.6	36.35	70.96	25.13	22	15.36	63.05	24.88	3.66	34.07	41.91	4.65	43.34	27.25	12.54	9.65	3.76	57.72
YBL059C-A	47.77	49.27	33.16	18.73	22.81	25.69	63.25	67.26	16.07	38.83	73.46	19.35	67.25	11.99	51.35	29.22	40.52	8	24	18.37	29.89	38.6	6.23
YBL059W	44.75	62.33	14.32	13.9	49.95	39.95	38.72	50.3	27.73	50.26	1.74	86.62	22.94	5.96	44.43	61.75	16.14	49.87	35.68	16.9	29.63	27.52	51.93
YBL060W	110.38	34.19	19.09	21.65	28.88	31.95	55.67	14.8	62.98	44.04	85.15	49.93	37.3	38.93	34.91	55.56	52.33	52.58	173.21	39.61	39.26	23.45	31.33
YBL061C	85.37	42.24	16.05	27.64	7.05	12.28	45.1	83.59	18.93	14.57	41.82	46.39	38.07	6.56	31.52	30.69	9.9	38.3	14.11	36.24	40.02	32.2	53.96
YBL063W	132.54	23.01	16.9	15.01	30.3	113.3	21.46	89.34	38.36	51.04	28.14	15.26	31.13	33.18	73.23	59.94	22.04	12.43	29.25	37.53	27.86	65.27	58.53
YBL064C	10.34	52.4	24.1	12.08	50.06	60.82	17.36	75.06	35.57	22.62	10.23	50.87	36.54	17.72	42.92	9.07	32.91	22.34	35.07	34.11	8.72	4.26	12.66
YBL066C	30.06	55.12	62.84	49.58	80.7	31.15	35.72	38.09	53.58	32.22	41.4	38.75	30.61	29.39	24.48	50.09	36.81	32.72	46.55	17.58	76.22	57.13	25.23
YBL067C	30.96	39.93	26.57	53.29	63.04	51.59	41.97	65.57	39.77	18.85	41.19	49.93	5.65	33.94	27.24	14.62	36.23	71.75	53.25	32.39	21.63	39.31	6.64
YBL068W	23.07	44.17	30.64	35.69	65.35	19.13	81.04	38.07	35.22	41.47	19.47	67.64	13.51	22.41	67.62	74.22	22.51	63.05	91.72	34.72	43.23	20.19	41.99
YBL069W	31.34	79.45	41.22	5.27	69.89	26.61	56.26	27.66	53.1	5.19	61.85	130.27	39.35	39.49	56.71	15.96	20.56	13.79	44.4	18.6	71.3	93.9	53.74
YBL071C		244.95						173.21		173.21							173.21			173.21	173.21
YBL071C-B	86.79	55.83	60.67	14.1	35.44	15.76	61.26	64.19	2.57	28.73	12.93	34.37	20.47	26.09	29.67	37.94	16.56	46.23	93.05	20.38	34.81	23.46	22.35
YBL071W-A	6.93	53.42	12.42	19.16	18.36	17.3	34.21	22.09	4.67	14.49	41.23	39.78	11.86	25.81	20.85	16.36	25.89	27.88	42.75	20.25	16.93	45.58	17.26
YBL072C	17.9	43.46	7.46	5.67	37.8	24.97	29.94	11.4	6.43	3.9	5.65	25.82	30.13	12.92	11.33	24.27	19.09	38.26	2.93	11.19	16.58	25.72	16.95
YBL074C	88.17	78.31	91.11	88.44	57.43	70.67	173.21	173.21	62.39	87.08	89.38	110.66	33.34	106.17	88.8	58.06	9.75	92.31		82.29	40.32	173.21	89.45
YBL075C	86.86	48.56	12.72	67.6	29.7	17.11	72.5	16.79	38.06	22.81	20.56	70.36	52.2	39.19	70.33	59.14	44.64	26.64	91.9	19.92	43.74	26.1	15.21
YBL076C	53.77	28.87	17.29	6.86	18.13	15.12	56.64	19.98	15.86	13.19	15.23	93.36	14.83	16.22	38.73	12.97	3.96	22.24	21.99	10.62	47.62	10.3	28.84
YBL078C	30.71	25.45	45.73	15.49	8.52	37.08	22.51	73.71	17.87	41.79	28.45	36.5	33.36	25.22	43.86	49.2	38.64	94.85	19.51	10.61	53.7	80.9	51.82
YBL079W	45.56	18.79	11.04	11.64	5.51	23.56	41.66	51.43	27.03	21	35.47	52.4	18.59	9.28	31.92	5.73	13.13	45.22	41.39	19.67	18.02	10.56	45.9
YBL080C		80.02	65.11	84.69	12.02	86.7	126.37	43.05	86.66	87.91	25.7	173.21	87.42	51.7		28.82	66.49	13	104.43	76.49	57.05	64.45	90.42
YBL081W	4.06	37.96	16.63	7.55	44.85	17.45	46.43	35.77	49.67	73.35	18.85	60.72	19.66	4.07	11.03	27.59	25.95	41.81	28.18	20.62	45.05	30.56	51.65
YBL082C	75.19	94.32	53.3	87.86	116.3	117.69	106.5	28.65	44.83	16.81	47.06	173.21	24.07	35.27	88.8	51.62	67.45	43.85	56.42	18.69	29.54	69.61	36.88
YBL084C	74.56	23.87	46.7	8.48	32.29	40.26	21.11	22.98	40.76	32.45	22.01	47.67	36.79	20.89	53.97	19.84	14.93	68.52	47.13	16.27	23.63	7.66	43.6
YBL085W	37.05	30.16	15.15	19.16	8.8	22.49	41.57	31.64	19.45	12.94	28.14	61.21	25.01	7.17	20.51	19.85	14.53	17.68	27.41	59.4	49.32	34.1	44.92
YBL086C	96.52	53.62	28.75	19.38	123.85	22.22	42.23	59.37	56.41	47.34	37.32	92.99	12.86	21.6	20.58	22.1	45.89	87.15	87.6	4.88	51.08	100.23	90.55
YBL087C	28.97	16.28	10.43	5.36	35.34	10.58	18.97	30.93	13.51	10.44	8.91	37.12	4.11	10.04	16.74	32.78	25.4	19.82	7.29	16	25.88	25.88	20.72
YBL088C	29.86	21.79	6.95	34.77	17.37	33.91	47.09	35.95	31.8	24.53	39.88	27.48	49.51	16.8	54.89	66.28	19.16	35.35	32.28	43.53	45.19	11.17	47.11
YBL089W	87.68	79.99	17.74	22.06	129.09	105.25	42.7	173.21	58.47	39.22	37.99	89.43	77.81	24	20.4	39.13	65.24	99.1	173.21	34.7	58.89	86.95	100.44
YBL090W	86.68	33.04	32.15	38.37	17.88	42.34	53.38	58.75	46.81	26.62	25.45	56.04	29.05	27.6	32.39	55.08	15.97	57.86	55.22	11.33	46.27	41.36	42.88
YBL091C	5.72	44.51	10.29	43.81	5.71	46.9	36.51	53.8	30.87	11.03	21.19	34.02	38.3	2.87	16.73	30.66	25.6	7.41	30.43	44.44	26.07	37.99	30.89
YBL091C-A		98.46	36.65	36.68	107.24	97.24	60.31	173.21	89.71	8.83	69.56	173.21	108.7	86.67	13.85	76.13	86.64	87.15	87.48	173.21	173.21	173.21	90.42
YBL092W	19.59	52.87	3.48	13.95	14.73	9.06	25.06	47.87	12.49	13.39	25.87	31.27	3.88	4.74	2.6	22.1	14.47	13.9	9.66	19.82	12.83	16.9	21.82
YBL093C	107.81	77.76	40.39	11.71	72.13	17.11	37.09	8.89	20.65	21.12	59.09	30.69	23.85	16.89	91.77	14.78	40.52	119.33	29.25	37.02	39.88	57.46	66.75
YBL095W	101.61	48.11	42.92	13.17	40.76	11.79	70.34	39.98	73.22	61.3	75.29	91.38	69.04	8.88	26.45	25.24	35.41	48.24	34.99	51.01	7.94	31.82	51.22
YBL097W	38.61	41.38	78.02	9	22.7	36.9	36.52	32.41	43.02	53.72	35.32	46.87	40.86	20.91	34.53	12.94	16.15	98.74	13.74	32.66	54.88	38.98	56.72
YBL098W	29.86	46.53	145.86	46.55	51.11	64.76	10.88		89.01	92.27	46.5	173.21	77.46	59.95	89.49	112.71	35.64	104.5	103.26	38.27	107.25	173.21	56.81
YBL099W	15.37	40.04	6.59	16.06	19.68	17.71	1.58	40.96	20.96	4.37	15.69	59.6	20.26	5.21	13.65	10.41	6.69	17.09	26.16	15.17	17.69	21.47	7.38
YBL100W-A		141.5	23.07	10.62	87.96	173.21	173.21	86.72	173.21	173.21	120.61		88.53	89.37		100.02	93.29	173.21	173.21	113.4	173.21	173.21	173.21
YBL100W-B	173.21	45.17	54.37	89.15	29.45	69.48	26.61	8.89	48.47	39.91	73.69		88.53	53.3	97.5	51.03	20.57	43.6	108.47	45.05	91.94	140.63	112.52
YBL100W-C		244.95		173.21	173.21			173.21				173.21			173.21				173.21
YBL101C	54.47	36.53	36.13	24.38	35.96	28.84	78.73	154.02	13.27	76.45	26.81	95	58.26	20.25	20.4	49.9	39.1	26.46	67.14	40.45	57.18	74.37	49.87
YBL102W	110.41	55.77	2.46	39.67	28.88	11.84	10.11	32.45	48.12	57.8	42.5	41.11	47.75	16.04	51.67	49.4	24.21	91.08	105.76	24.26	48.66	36.41	91.65
YBL103C	22.2	27.85	7.41	36.71	48.85	6.66	49.84	22.45	38.79	11.03	25.03	39.76	19.14	10.39	18.71	28.89	26.11	31.91	14.63	58.06	70.97	37.14	36.81
YBL104C	19.83	43.88	61.38	31.68	9.48	20.11	22.2	36.33	35.92	20.04	8.08	92.99	23.67	27.78	16.78	32.97	13.34	30.98	62.53	51.68	53.24	5.33	27.51
YBL105C	14.68	52.07	14.58	24.28	62.33	33.42	75.79	42.15	16.24	64.19	60.21	92.99	34.36	16.91	42.3	61.08	39.1	104.5	8.91	13.83	23.73	33.81	5.08
YBL106C	88.17	71.35	55.01	31.75	55.8	28.43	116.76	173.21	51.89	51.13	43.52	87.43	23.84	35.9	99.04	11.45	29.02	173.21	43.86	61.63	93.71	37.72	103.6
YBL107C	33.92	34.84	19.57	14.7	18.7	4.9	74.88	85.77	54.03	27.22	29.04	67.64	7.54	24.8	14.39	19.17	20.75	35.64	26.27	31.44	22.81	21.16	39.74
YBL108C-A
YBL111C															173.21
YBL112C
YBL113C	29.86	53.58	104.46	80.2	44.17	61.08	75.79	87.56	129.37	79.18	173.21	173.21	105.54	41.52	86.8	127.83	18.53	109.22	173.21	29.98	93.71	173.21	140.67
YBR001C	31.7	71.98	44.52	15.69	28.6	9.06	14.51	49.9	35.29	31.7	36.99	87.46	22.16	20.26	22.38	24.7	24.85	7.26	31.55	25.61	34.57	10.73	69.79
YBR002C	80.56	52.82	24.7	31.98	16.09	32.87	35.55	39.34	6.62	36.22	17.92	95.96	28.81	14.98	16.46	14.01	17.14	40.82	18.02	26.57	34.53	19.71	19.03
YBR003W	41.03	34.79	29.08	69.89	20.54	50.75	50.47	68.59	15.27	51.8	41.78	60.27	25.41	23.64	33.58	8.09	9.56	51.91	39.86	33.8	33.21	82.01	74.49
YBR004C	65.43	26.07	28.04	25.78	28.97	42.26	83.4	29.25	36.53	59.28	18.41	31.9	17.92	17.06	18.19	73.83	14.53	91.08	40.1	17.81	48.21	30.4	36.88
YBR005W	46.43	57.05	42.11	38.34	12.02	22.93	68.67	85.82	45.07	94.41	51.63	86.62	68.42	42.24	36.3	37.08	23.2	173.21	14.81	51.69	25.19	44.01	63.16
YBR006W	42.82	36.55	54.14	51.67	4.96	93.82	47.97	96.37	72.63	35.62	15.9	173.21	11.74	71.19	32.87	33.19	6.01	62.8	64.68	93.31	16.59	173.21	57.79
YBR007C	31.1	21.11	3.72	19.8	39.84	23.58	54.73	26.34	19.99	30.3	47.53	27.53	27.69	6.95	56.13	27.9	10.69	27.38	37.34	27.03	43.67	36.41	59.12
YBR008C	21.23	49.7	17.04	31.1	67.86	16.24	40.58	23.58	37.8	27.25	19.19	29.18	4.41	17.77	14.94	10.66	39.12	38.66	35.09	50.48	20.02	10.45	31.11
YBR009C	11.17	23.04	5.62	6.65	22.69	10.19	26.33	21.44	8.11	10.92	11.26	20.04	16.21	10.57	4.81	29.38	5.21	10.18	20.63	8.61	17.98	4.22	7.49
YBR010W	12.7	10.16	6.79	8.37	20	15.47	26.49	14.55	3.17	5.74	12.99	26.77	11.85	7.27	3.72	20.62	9.15	13.13	18.17	5.66	10.81	0.71	0.97
YBR011C	11.03	70.86	15.64	26.74	57.29	10.51	24.79	42.11	9.03	31.6	11.65	31.85	24.62	28.44	51.13	8.17	19.77	59.16	32.55	37.37	38.06	15.49	18.89
YBR012W-A	173.21	96.77	94.92	86.62	173.21	101	87.65		173.21	87.52	87.08	91.38	173.21	110.55	13.85	90.65	173.21	173.21	173.21	173.21	86.76		90.42
YBR012W-B	49.46	46.95	52.49	60.18	26.3	42.95	81.09	79.74	49.35	23.39	84.97	89.43	52.2	5.19	36.23	33.05	56.05	23.61	116.75	66.2	12.36	96.69	72.58
YBR013C		164.23	152.41	103.34	87.96	173.21	173.21	112.38	173.21	31.46	103.74			173.21	109.33	48.27	41.79	173.21	55.25	97.02	43.54	110.76
YBR014C	86.65	37.92	18.35	18.53	24.17	30.76	16.92	22.39	34.64	11.61	55.82	112.4	43.61	14.85	42.04	59.97	34.74	52.63	98.23	7.4	27.11	42.9	68.14
YBR015C	61.03	35.86	35.83	34.52	34.88	41.84	28.74	42.06	26.77	30.22	5.73	11.27	54.48	35.37	36.14	33.94	27.61	67.35	52.99	20.3	68.87	50.46	56.38
YBR016W	42.81	73.53	2.63	43.59	37.93	25.11	46.85	28.38	28.76	31.54	40.62	52.61	25.98	18.85	6.6	23.9	20.04	37.53	23.1	26.16	26.62	7.99	9.03
YBR017C	90.49	20.57	14.84	37.71	34.73	30.43	30.99	70.17	28.35	37.96	19.61	48.56	24.66	6.4	29.65	22.03	27.13	93.06	26.23	5.41	33.99	20.04	27.65
YBR018C	173.21	244.95	88.13	91.08	107.24	86.63			173.21	123.97			88.53	100.3		173.21	173.21			173.21	173.21		173.21
YBR019C	96.38	94.17	55.2	62.52	91.79	130.51	173.21	98.07	135.08	61.81	52.1	23.92	173.21	173.21	173.21	124.46	42.36	96.6	173.21	173.21	87.97	173.21	83.56
YBR020W		84.2	10.42			80.09		173.21	14.32	173.21	173.21		122.24	90.27	173.21	53.36	54.29		87.48	63.37	89	173.21	90.42
YBR021W	29.86	47.19	24.28	49.02	12.02	27.29	40.2	41.72	57.74	49	102.33	67.64	49.59	31.7	27.19	46.86	9.95	115.57	89.04	28.39	94.03	48.33	5.23
YBR022W	96.38	96.17	31.09	45.39	28.24	19.26	10.88	50.3	40.2	32.73	66.28	173.21	61.35	36.29	89.98	40.75	31.93	81.07	43.86	67.75	109.77	38.98	36.88
YBR023C	18.73	27.2	3.58	28.73	26.47	26	77.53	26.71	16.83	46.2	40.67	86.7	15.26	10.85	46.09	19.1	11.91	15.47	43.86	17.3	43.84	13.19	46.32
YBR024W	173.21	67.78	41.56	56.52	102.78	64.76	36.51	112.38	93.33	18.57	45.68	173.21	58.83	45.76	109.33	74.58	30.69	38.08	173.21	43.31	46.54	101.97	173.21
YBR025C	15.85	60.16	6.84	4.34	23.19	13.59	33.56	35.76	17.34	15.65	24.21	17.39	12.51	8.21	10.46	30.81	16.35	18.92	13.39	15.11	33.27	7.19	11.72
YBR026C	173.21	37.6	43.37	54.13	60.68	83.15	94.27	173.21	91.03	52.54	114.09	92.99	44.52	78.16	173.21	29.9	62.84	27.19	94.85	44.05	101.77	86.95	56.81
YBR027C	29.86	51.39	49.35	36.53	59.9	57.68	61.41	86.72	68.33	17.08	46.5	70.38	30.65	27.5	40.48	38.36	18.47	69.19	104.43	38.95	39.37	42.28	76.14
YBR028C	53.42	20.12	47.88	51.43	44.42	41.09	13.98	82.2	19.53	29.98	35	96.24	30.29	23.88	45.04	5.14	38.58	38.47	54.11	39.4	18.93	72.49	23.54
YBR029C	44.67	13.72	35.24	39.29	41.17	33.7	68.18	59.65	29.86	11.8	57.11	34.16	11.74	25.28	39.78	25.42	17.37	21.16	10.12	14.55	30.73	59.82	24.48
YBR030W	65.37	40.83	17.74	36.32	55.51	22.47	22.32	26.62	25.87	32.62	41.19	43.07	35.55	53.33	60.12	27.66	28.25	98.68	32.86	18.5	56.61	79.61	17.44
YBR031W	17.34	56.08	18.02	7.96	14.44	14.23	47.63	36.86	5.53	21.37	14.39	20.65	9.61	15.38	8.97	4.2	6.82	46.07	20.48	17.28	27.87	16.09	19.81
YBR032W		159.03								173.21	87.08						173.21
YBR033W		88.81	27	51.47	108.09	101.89	173.21	173.21	94.3	81.17	173.21		173.21	86.67	173.21	59.71	87.74	87.15	173.21	101.07	173.21	122.12	112.52
YBR034C	25.31	56.57	23.7	33.84	32.69	28.24	25.29	28.84	28.76	4.97	17.41	38.75	14.63	12.91	15.69	15.57	13.14	38.69	37.3	29.9	48.21	22.53	16.06
YBR035C	63.49	12.38	58.85	10.62	12.87	56.58	20.67	61.97	48.92	43.59	61.74	122.23	17.51	32.27	16.74	70	19.34	45.23	144.14	32.96	44.75	18.22	33.29
YBR036C	42.52	55.16	25.3	34.54	46.09	14.66	17.61	36.33	14.93	28.33	37.27	44.15	9.38	20.76	18.89	32.15	18.59	34.67	36.18	15.41	51.92	12.12	31.33
YBR037C	29.86	71.32	7.41	33.84	23.65	31.26	30.42	61.97	62.91	57.87	34.98	64.86	29.52	10.52	15.21	42.76	25.39	46.52	53.81	29.07	63.26	15.43	46.73
YBR038W	32.25	18.57	55.3	21.27	43.42	19.36	7.23	24.66	5.62	21.38	35.12	26.13	26.69	31.35	28.89	14.33	9.94	65.6	35.04	13.88	28.83	50.71	57.17
YBR039W	58.23	64.55	26.61	21.24	9.94	23.07	31.71	68.06	28.79	19.96	10.36	24.3	23	5.9	8.52	15.45	14.71	51.26	24.57	10.27	34.7	22.79	19.04
YBR040W		114.89	173.21	105.76						173.21				173.21				173.21		173.21			173.21
YBR041W	53.47	70.46	59.14	58.03	49.06	75.14	54.5	65.5	30.51	25.08	60.69	105.57	77.11	43.66	29.48	18.63	14.42	173.21	77.4	12.79	65.92	86.95	122.89
YBR042C	65.42	26.03	40.63	25.88	17.16	34.15	56.01	55.2	38.07	21.12	69.82	113.75	36.47	27.94	38.83	36.89	8.78	5.55	33.01	31.31	39.88	28.91	61.02
YBR043C	62.21	33.48	21.03	26.72	41.47	24.99	76.54	23.98	40.6	21	71.63	41.11	20.24	19.07	36.52	38.88	17.34	105.48	38.09	35.29	39.17	7.61	27.51
YBR044C	173.21	42.41	19.67	56.46	103.86	24.14	75.79	81.29	21.2	21.2	39.69	19.35	58.93	40.93	42.04	42.18	6.01	123.95	89.04	6.26	69.7	89.48	86.68
YBR045C	97.86	48.91	101.31	100.84	44.43	106.42	37.5	173.21	86.87	60.87	104.2	173.21	173.21	82.35	97.5	90.93	101.66	119.32	55.96	51.14	102.35	173.21	90.42
YBR046C	128.74	58.58	36.03	126.87	82.12	35.93	106.5	173.21	61.46	90.36	43.52	89.43	22.08	59.81	25.09	38.57	36.18	55.22	32.2	27.38	23.12	42.24	24.19
YBR047W	23.07	58.09	18.76	50.69	44.5	63.55	173.21	96.37	15.55	22.5	86.94	173.21	12.86	65.83	41.29	11.39	52.27	60.53	28.37	52.21	33.27	18.75	27.32
YBR048W	20.27	16.59	16.84	20.14	14.09	14.01	12.77	34.43	6.52	15.06	9.39	1.91	8.29	8.41	11.96	4.21	18.54	19.27	10.24	27.8	11.64	22.36	12.07
YBR049C	23.36	21.8	24.35	42.66	45.57	10.64	28.71	42.6	27.12	43.92	31.53	58.9	6.3	30.04	18.92	23.26	11.3	13.64	32.52	9.27	40.41	23.98	22.49
YBR050C	17.43	65.91	58.78	86.86	78.04	16.9	28.35	112.38	80.09	24.7	84.97	98.23	102.59	43.38	59.29	48.14	36.19	88.75	99.66	52.74	14.73	53.85	39.77
YBR052C	17.95	70.9	15.83	16.81	31.9	11.45	17.97	44.86	13.08	24.87	26.78	46.13	25.84	10.3	3.06	55.83	26.61	63.37	11.21	22.08	22.87	15.22	18.28
YBR053C	17.43	40.37	83.18	79.21	107.24	70.78	35.35	122.83	14.32	18.83	54.7	103.64	83.66	56.96	58.16	75.32	23.83	43.13	120.59	35.45	59.31	60.28	126.59
YBR054W	32.66	32.48	67.91	66.92	31.65	30.47	24.47	96.49	32.93	12.81	73.84	86.7	16.37	55.2	18.9	28.32	42.08	27.42	3.27	23.97	34.79	24.4	27.24
YBR055C	24.15	20.5	24.91	6.9	26.05	18.39	6.18	48.85	39.36	12.13	44.3	48.51	27.18	23.76	30.12	22.68	14.06	57.37	81.76	15.93	2.66	6.21	36.89
YBR056W	93.3	58.24	32.88	38.18	91.2	62.33	173.21	108.2	90.3	36.28	112.33	142.13	93.63	69.42	93.6	19.68	27.43	38.3	52.79	45.05	94.03	82.01	5.23
YBR056W-A	86.74	74.78	14.56	8.26	79.99	51.21	55.16	71.29	38.68	39.06	15.38	119.23	56.79	28.21	137.88	27.12	14.41	27.19	133.97	92.86	73.44	53.85	71.48
YBR057C	81.59	24	7.02	20.41	3.01	12.91	99.36	64.72	13.76	19.69	71.84	69.18	22.52	7.66	52.11	41.04	31.76	18.66	71.33	22.55	80.99	30.96	27.71
YBR058C	6.39	17.28	11.6	24.13	35.87	6.01	41.67	39.07	13.83	14.17	19.88	19.35	46.46	13.67	22.51	42.89	11.82	27.19	49.66	49.13	10.02	25.43	32.17
YBR058C-A	34.21	75.84	19.15	26.51	21.54	3.36	25.27	18.51	8.6	12.44	11.44	21.65	7.97	6.05	44.31	41.8	23.04	16.56	26.35	27.12	24.93	25.93	3.05
YBR059C	2.38	48.88	25.67	22.5	19.68	24.87	5.13	14.55	47.06	23.77	23.54	38.24	26.85	7.89	32.59	27.93	32.42	29.23	9.06	49.74	31.72	25.23	11.51
YBR060C	75.76	24.95	20.26	6.62	30.98	30.01	28.49	48.22	36.35	11.89	69.32	48.28	50.16	37.61	31.55	23.61	18.85	29.72	101.88	24.07	27.28	36.32	17.28
YBR061C	75.19	39.13	49.31	41.34	49.8	53.09	10.88	94.64	53.18	18.37	15.37	50.87	74.86	33.75	96.75	56.34	32.45	43.6	94.09	71.52	35.77	32.09	67.55
YBR062C	88.84	35.89	58.67	28.16	32.67	29.23	89.31	86.72	67.43	36.43	61.92	173.21	48.25	30.15	62.08	61.79	35.44	39.2	114.94	30.46	63.31	97.43	48.57
YBR063C	97.86	21.35	17.33	17.93	22.96	34.58	67.89	73.7	42.3	60.28	51.58	88.34	6	24.52	13.77	32.07	43.7	40.22	70.01	8.72	61.09	11.77	15.17
YBR065C	76.26	20.46	16.81	57	35.83	62.37	75.82	18.06	44.93	24.03	46.5	35.65	37.4	24.52	56.6	53.87	33.97	73.91	119.03	33.47	71.47	23.78	51.72
YBR066C	10.27	37.19	6.87	18.33	3.67	19.61	58.37	34.7	7.51	29.94	24.09	33.54	17.36	5.93	8.15	64.84	26.54	31.45	34.62	9.82	50.59	25.43	22.95
YBR067C	22.18	82.62	11.15	37.24	44.2	26.16	55.16	85.27	27.81	40.98	20.15	46.72	35.41	48.37	11.21	32.46	38.65	66.77	36.96	21.01	30.42	23.65	22.14
YBR068C	11.64	51.2	10.37	7.51	29.22	5.61	39.15	31.86	2	4.82	13.08	19	8.51	5.79	27.14	22.04	18.85	13.05	29.93	10.67	21.07	0.59	12.97
YBR069C	19.92	22.42	7.19	15.07	25.4	9.8	41.27	25.07	22.17	14.4	31.62	29.03	20.62	4.55	22.17	14.62	3.56	4.5	10.03	12.56	26.32	17.36	19.26
YBR070C	18.47	65.12	14.83	24.35	30.01	19.13	35	16.83	51.64	36.9	61.6	120.4	27.31	29.68	15.43	19.19	37.23	37.52	38.88	25.99	12.15	56.83	26.92
YBR071W	14.79	20.98	28.84	5.09	14.74	9.18	30.36	42.54	18.91	5.28	7.32	44.62	16.97	6.99	10.21	10.35	10.72	27.1	21.71	11.18	13.67	17.9	10.4
YBR072C-A	87.58	56.21	39.19	34.83	73.76	108.94	38.05	54.66	66.21	33.14	123.1	173.21	35.58	29.05	31.09	37.28	11.76	21.43	95.94	34.06	29.89	36.29	85.71
YBR072W	63.06	139.9	131.13	95.04	88.28	4.36	63.79	173.21		21.99	173.21	173.21	102.59	173.21	87.25	59.45	98.89	173.21	142.27	127.83
YBR073W	43.55	12.34	3.64	29.31	6.57	15.17	30.46	28.13	25.26	7	32.56	19.15	9.93	5.61	12.91	8.49	3.92	45.93	15.75	32.95	19.3	11.88	55.73
YBR074W	21.72	23.84	34.75	21.94	67.25	37.06	23.62	42.75	44.62	68.57	10.83	70.36	35.59	15.38	64.53	34.17	9.76	18.7	73.36	19.15	44.68	11.53	43.67
YBR076W			173.21	94.85		173.21		173.21			173.21					173.21
YBR077C	60.1	46.09	46.29	22.01	27.81	13.94	47.33	54.45	12.24	14.89	14.69	45.19	46.4	19.55	54.58	49.17	25.88	55.49	63.59	32.13	24.63	48.43	38
YBR078W	11.09	29.86	7.07	9.8	43.21	11.01	20.19	22.64	7.86	0.8	8.78	9.12	8.64	19.03	8.63	18.33	8.27	25.35	5.15	3.96	32.38	10.43	5.53
YBR079C	74.37	44.64	36.68	25.09	3.06	21.82	44.16	22.45	29.69	32.82	10.78	62.76	20.48	10.88	35.24	16.33	15.72	59.36	28.66	10.72	15.13	7.29	9.22
YBR080C	55.45	46.46	24.9	1.52	63.53	42.23	5.01	81.46	67.29	24.93	15.37	81.87	23.66	17.03	61.06	54.88	18.27	173.21	8.76	23.1	31.5	61.25	67.55
YBR081C	11.54	18.44	20.97	9.49	27.26	12.19	52.81	38.16	27.1	13.18	18.57	90.59	20.45	16.03	5.89	31.12	6.12	32.73	12.36	44.98	14.84	21.38	28.17
YBR082C	7.74	32.77	4.93	8.41	11.62	18.96	15.46	23.38	30.73	9.49	12.48	43.07	3.78	7.17	35.53	13.4	15.27	30.3	30.06	15.87	21.55	14.99	10.33
YBR083W	28.54	43.58	8.27	29.3	21.13	38.78	22.74	5.36	24.77	19.52	1.66	14.88	12.99	7.51	11.74	13.62	26.57	20	19.61	3.65	29.22	14.83	20.41
YBR084C-A	4.48	30.27	8.04	6.99	14.57	14.65	29.67	25.41	17.06	11.67	8.98	13.25	18.85	13.84	11.67	17.4	9.79	19.9	10.87	8.27	10.81	12.07	23.61
YBR084W	36.31	67.96	45.06	37.27	39.33	20.2	28.35	64.12	18.77	34.82	22.56	24.96	18.21	23.61	14.77	20.61	32.84	63.08	30.65	4.89	30.92	43.8	64.69
YBR085C-A	34.1	23.15	2.12	23.21	11.73	9.7	29.39	3	41.52	18.67	17.62	26.42	13.4	12.83	21	48.01	25.75	21.63	47.9	8.82	6.31	6.22	3.06
YBR085W	173.21	91.53	83	113.95	112.64	86.7	173.21	118.76		173.21	78.03		86.79	134.56	65.82	124.46	61.85	173.21	120.96	24.26	41.33	125.72
YBR086C	37.78	43.03	8.74	41.07	28.09	26.62	11.66	26.66	19.18	10.43	5.52	70.9	12.15	7.43	15.61	4.89	23.62	35.64	27.2	17.58	18.89	18.75	11.02
YBR087W	48.69	37.56	4.83	13.18	27.24	74.21	49.75	173.21	19.47	15.92	30.68	67.37	35.58	27.97	51.46	40.09	39.61	44.39	53.8	15.53	85.93	10.9	60.92
YBR088C	16.01	53.84	23.45	2.79	11.19	25.86	30.68	27.28	12.82	13.7	39.53	8.24	6.81	12.23	26.17	6.77	3.37	13.65	8.71	17.14	22.67	20.46	19.07
YBR089C-A	18.23	20.83	21.45	7.43	2.59	16.3	8.76	40.77	25.03	27.72	25.75	29.48	20.84	12.25	12.12	35.96	22.89	40.59	23	10.6	22.64	7.8	35.56
YBR090C	21.02	18.31	20.64	4.31	3.28	20.64	1.92	40.19	24.38	25.43	27.83	37.11	16.61	12.62	11.68	35.38	19.79	38.63	22.69	9.16	26.07	13.17	27.84
YBR091C	26.73	26.45	16.37	43.7	20.7	4.45	26.68	36.93	14.58	23.69	18.85	27.78	12	13.17	39.68	50.37	9.18	29.47	12.52	39.53	51.09	25.6	14.55
YBR092C	6.7	16.67	5.53	31.23	55.56	16.25	47.08	39.48	17.06	3.68	28.68	16.37	2.88	17.83	21.08	24.87	7.66	13.17	21.79	23.54	32.62	22.7	19.23
YBR093C	173.21	64.39	142.81	39.09	88.05	28.96	121.12	112.38	94.3	123.58	52.41	23.92	97.54	58.14	111.72	38.36	37.57	87.15	173.21	51.39	44.13	135.45	64.25
YBR094W	134.42	26.76	34.27	24.25	44.43	24.79	42.82	86.72	30.14	68.88	49	26.06	58.75	16.93	41.28	71.92	26.97	173.21	52.03	23.33	29.72	100.49	91.35
YBR095C	47.22	14.5	10.73	15.16	36.23	23.59	25.85	15.38	29.43	5.08	67.85	42.67	21.1	14.58	7.13	57.47	12.24	26.59	66.9	12.25	13.15	15.37	26.98
YBR096W	4.06	18.29	31.28	42.49	23.23	30.99	57.36	20.57	43.92	13.06	90.36	130.27	18.59	45.43	48.61	28.02	17.97	31.44	72.72	23.9	86.65	74.78	35.18
YBR097W	61.29	37.66	21.68	20.53	46.17	48.53	28.08	61.02	40.76	26.5	42.36	41.11	41.65	12.61	28.86	36.58	35.41	63.05	87.48	34.65	44.1	25.36	75.67
YBR098W	90.12	47.76	15.42	41.35	35.1	36.25	62.16	58.75	43.19	16.03	41.25	67.64	20.25	62.06	34.91	25.16	22.03	173.21	88.04	55.93	91.1	53.85	87.62
YBR101C	9.24	33.97	5.84	14.2	16.51	5.9	44.58	29.25	10.67	19.02	14.89	5.85	5.34	19.38	13.33	30.77	12.5	25.75	40.21	18.92	28.72	19.78	28.48
YBR102C	42.52	25.15	33.82	30.95	23.14	35.35	51.48	38.52	36.88	15.29	22.24	37.74	15.03	23.9	34.07	34.16	21.31	26.3	39.09	44.11	31.74	6.1	55.95
YBR103W	173.21	65.04	12.94	32.44	28.48	52.35	18.68	35.95	62.55	43.42	46.5	119.23	53.15	31.51	64.43	78.24	25.33	86.69	97.71	11.34	20.53	28	76.14
YBR104W	29.86	59.62	48.92	20.57	7.78	22.82	28.92	61.97	44.3	20.14	22.24	85.95	29.22	23.02	60.67	76.05	27.32	24.75	88.04	31.98	27.86	30.33	46.01
YBR105C	27.04	30.43	46.34	41.01	43.2	55.22	73.33	66.73	25.04	35.58	45.91	105.57	47.72	24.52	46.85	57.53	29.83	61.06	35.33	10.77	51.45	79.86	40.78
YBR106W	23.86	30.94	1.04	12.92	13.79	7.45	34.77	39.44	3.27	17.54	45.01	24.73	5.08	17.06	12.32	32.22	18.37	28.3	24.24	10.75	11.58	13.2	1.78
YBR107C	116.98	37.05	32.57	6.35	97.37	39.69	43.44	103.77	23.82	39.32	66.28	110.66	56.79	59.95	42.04	37.46	34.67	173.21	91.72	68.54	115.01	19.06	173.21
YBR108W	173.21	64.44	66.58	19.23	77.55	80.39	61.06	88.33	45.39	55.81	173.21	70.9	38.22	45.65	62.08	83.03	80.46	173.21	88.34	32.98	67.1	87.99	18.11
YBR109C	14.11	35.61	9.64	23.29	3.91	29.99	15.41	48.02	7.45	22.43	26.04	79.86	43.35	27.21	19.9	19.04	8.37	35.28	9.3	24.69	31.46	12.4	16.95
YBR110W	60.51	51.64	16.22	16.23	16.75	32.59	23.72	65.71	68.22	45.28	50.86	47.67	37.4	40.98	38.4	26.4	31.21	66.58	33.49	39.09	32.38	26.17	53.83
YBR111C	173.21	48.3	15.92	24.58	49.05	26.08	19.93	71.71	41.01	25.02	28.14	59.81	11.74	51.72	91.77	80.76	35.99	17.68	39.45	63.47	56.39	72.24	90.55
YBR111W-A	63.49	47.29	16.22	18.49	24.33	43.5	21.93	30.86	54.46	23.23	53.9	50.29	45.63	42.14	18.87	41.02	9.31	73.33	47.13	8.63	56.92	11.4	33.8
YBR112C	21.52	23.26	36.76	29.53	11.88	12.16	59.98	23.52	29.78	13.59	37.53	28.74	33.36	16.78	10.97	15.78	25.53	42.56	11.19	12.31	23.2	5.9	32.9
YBR114W	46.25	27.17	30.24	41.02	19.78	17.6	26.67	18.75	56.52	40.15	18.73	53.53	28.34	30.34	9.56	12.39	14.22	52.56	10.66	42.85	53.44	39.16	45.18
YBR115C				173.21													173.21
YBR117C	173.21	122.79	88.13	173.21	173.21	173.21	173.21	173.21	173.21	117.72	173.21	89.43	88.53	36.86	173.21	89.8	65.39		173.21	99.78	173.21	173.21	116.38
YBR118W	8.35	54.39	20.04	1.4	38.11	34.64	35.33	31.55	6.96	10.26	15.07	19.29	8	14.02	4.88	3.85	17.82	26.8	16.45	15.04	24.76	10.05	28.95
YBR119W	53.99	31.93	48.56	29.73	61.71	54.42	36.51	65.57	10.56	22.05	31	54.57	20.24	29.13	2.82	31.07	25.28	49.4	56.17	22.39	24.16	28.98	36.11
YBR120C	73.11	14.17	2.56	12.14	14.35	16.54	51.51	26.49	33.05	11.53	5.64	14.68	22.57	9.15	32.76	16.19	14.22	51.78	41.49	1.86	27.1	12.07	13.5
YBR121C	6.73	34.45	9.96	22.55	32.23	19.54	34.12	28.29	12.89	5.71	7.43	34.49	4.68	4.12	5.12	9.81	6.29	53.03	16.08	18.84	20.17	14	15.57
YBR122C	19.14	10.42	27.95	6.26	21.22	7.29	17.18	69.72	17.56	12.04	18.03	36.28	32.48	13.08	15.5	20.38	3.43	22.44	25.46	4.72	22.38	12.74	18.72
YBR123C	38.28	11.77	23.99	2.21	26.91	7.58	16.27	57.36	17.66	8.18	7.29	47	23.33	12.31	15.26	11.06	15.26	24.79	32.27	12.5	19.43	8.41	31.87
YBR125C	12.83	70.34	76.73	80.7	26.52	42.5	72.5	61.02	41.72	26.09	32.76	86.73	53.47	24.38	39.74	31.91	20.45	55.99	26.14	32.39	43.54	35.69	22.49
YBR126C	11.34	51.8	26.6	50.68	36.42	26.23	18.19	30.7	54.51	8.44	64.22	55.4	32.11	23.06	18.19	63.1	9.43	32.77	47.7	15.74	4.41	35.99	18.54
YBR126W-A	8.07	26.91	27.12	22.25	20.81	21.74	18.7	59.76	19.21	9.09	54.32	57.62	10.5	13.5	25.26	57.02	20.67	42.09	11.61	16.5	20.24	18.46	38.31
YBR127C	38.61	51.6	1.63	32.14	30.57	24.97	41.15	67.95	20.63	17.15	26.65	16.64	28.32	20.16	3.91	14.43	22.08	15.76	10.63	30.93	30.43	30.61	28.32
YBR128C	173.21	72.12	83	151.6	85.1	173.21	107.93	116.74	56.41	18.28	22.24	87.43	22.96	78.91	122.2	21.65	33.82	98.77	70.8	91.41	112.02	89.48	19.78
YBR129C	42.82	26.18	22.75	44.75	21.56	42.57	62.16	116.74	9.69	53.94	14.27	103.64	43.03	15.85	13.85	57.94	18.52	63.25	25.05	44.48	51.92	54.81	24.87
YBR130C	37.9	24.17	5.79	22.15	7.78	4.77	39.16	63.86	24.85	6.21	18.06	9.33	21.26	3.39	33.98	25.56	18.65	65.59	8.29	18.16	7.07	33.85	18.48
YBR131W	52.14	28.74	14.7	3.83	21.79	48.92	40.2	62.12	59.86	15.25	56.2	26.06	34.4	45.42	37.52	18.9	17.62	82.87	44.1	28.24	51.55	14.97	8.75
YBR132C	96.68	51.8	39.89	106.7	70.72	48.64	41.68	173.21	49.58	34.9	60.1	89.43	56.45	43.36	23.33	35.75	57.22	86.69	43.51	34.55	37.96	122.12	75.29
YBR133C	5.72	23.83	22.98	41.77	57.63	66.6	62.32	78.07	85.42	6.96	73.06	50.87	25.3	19.79	38.97	40.23	24.27	87.15	37.57	18.44	43.79	62.95	19.78
YBR135W	44.61	63.68	23.93	22.49	50.35	61.75	23.08	86.72	11.12	26.78	8.08	173.21	24.07	44.08	12.55	40	7.95	51.77	26.23	11.3	24.91	20.97	65.89
YBR136W	25.14	27.06	6.31	33.33	74.38	43.65	13.98	130.39	43.83	27.22	76.29	89.43	47.19	22.59	29.48	64.13	9.37	38.99		34.55	69.62	59.36	29.96
YBR137W	17.43	59.77	47.56	54.83	127.38	11.27	40.2	35.95	39.9	29.53	99.89	110.66	53.15	45.08	52.97	46.26	42.2	87.15	44.2	7.53	4.42	63.61	67.62
YBR138C	89.29	37.5	56.97	12.37	45.78	12.57	20.12	97.94	29.16	40.21	29.7	81.87	15.75	62.51	45.97	54.63	31.43	79.51	79.91	26.36	74.19	53.73	91.65
YBR139W	28.51	45.13	22.77	11.21	53.12	21.22	10.88	92.61	27.26	51.08	137.39	87.43	74.66	25.62	86.8	103.5	53.92	32.72	31.26	57.59	92.67	11.73	48.32
YBR140C	30.71	33.55	14.17	28.44	49.77	18.47	36.46	28.63	19.57	48.4	35.73	57.4	9.01	6.39	31.45	22.42	40.69	48.62	24.26	12.7	18.75	26.96	28.63
YBR141C	49.37	54.66	57.49	30.95	52.3	68.01	69.33	96.05	38.69	30.47	20.92	95	20.24	30.31	51.07	29.99	28.68	6.9	99.87	10.85	40.45	77.48	39.68
YBR142W	43.1	23.08	28.09	7.39	49.8	39.78	101.52	104.1	41.27	33.23	25.68	33.68	6.42	11.22	27.45	11.69	5.52	29.58	75.88	17.41	32.18	53.1	15.74
YBR143C	28.14	21.24	13.89	26.72	23.47	11.38	45.59	71.56	16.71	20.49	24.66	39.85	4.34	1.35	32.3	27.57	25.17	20.95	24.7	29.06	36.57	7.58	11.43
YBR144C	96.38	89.93		173.21	173.21	86.7		173.21	173.21	88.81	173.21	173.21		173.21			113.32	173.21	173.21		173.21
YBR145W	59.96	40.77	72.27	78.76	50.93	73.17	173.21	71.62	75.64	37.79		173.21	39.76	18.15	11.13	52.34	36.71	173.21	52.79	94.88	99.45	30.27	51.41
YBR146W	100.97	37.59	25.89	51.09	14.44	39.79	43.74	65.49	40.67	14.59	41.51	25.8	20.09	13.89	28.86	33.71	15.92	30.06	63.25	28.6	31.22	42.26	38.85
YBR147W	173.21	86.69	173.21	173.21	108.09	173.21		132.58	173.21	173.21			173.21			108.32		173.21	103.85	173.21
YBR148W	90.58	53.21	67.39	108.04	129.88	46.62	99.81	102.01	173.21	13.09	173.21	173.21	86.79	110.55	173.21	119.57	47.59	173.21		64.38	87.87	173.21	86.68
YBR149W	37.05	29.15	37.45	69.68	13.87	38.65	87.71	98.07	25.85	45.51	62.67	23.92	48.89	49.77	26.58	11.66	11.04	54.18	7.38	37.8	11.31	44.37	46.81
YBR150C	56.24	25.27	59.38	12.93	3.99	8.63	81.55	100.77	62.16	51.91	76.55	43.07	38.48	31.51	22.9	87.9	21.57	31.23	34.15	7.4	43.54	10.73	35.99
YBR151W	86.03	53.69	36.78	26.69	37.92	35.47	50.99	88.33	14.32	27.71	105.9	71.31	68.75	23.78	47.17	37.17	12.93	46.8	40.1	39.46	13.7	66.16	16.59
YBR152W	127.29	35.85	37.44	53.29	31.47	17.03	56.83	98.07	47.39	38.76	33.52	47.38	63.38	2.95	54.19	38.57	8.02	173.21	57.85	66.99	73.44	55.19	73.67
YBR153W	17.78	41.76	33.62	13.22	75.93	53.78	51.8	60.14	26.7	24.88	42.32	108.67	27.59	20.68	9.3	55.36	12.59	59.95	48.37	7.88	17.04	3.99	34.87
YBR154C	12.68	18.53	19.72	16.74	37.31	21.4	41.46	51.72	6.45	23.63	21.41	10.17	3.44	4.33	16.84	44.55	22.03	27.62	12.85	20.67	13.59	25.75	35.73
YBR155W	27.83	40.52	41.43	36.46	18.54	23.3	35.67	28.65	22.22	41.52	7.26	47.38	31.74	19.36	43.46	46.69	20.95	47.75	47.05	23.52	20.12	37.84	39.89
YBR156C	54.57	50.88	39.11	33.25	73.71	64.67	58.22	53.8	26.58	20.98	21.11	74.71	24.73	28.36	21.97	55.07	31.3	49.74	94.66	42.25	16.59	39.4	52.1
YBR157C	44.69	33.76	22.91	38.54	19.05	48.95	13.56	35.84	34.42	46.76	81.06	41.38	23.82	23.03	26.1	15.65	31.46	17.39	27.9	32.38	47	17.36	19.82
YBR158W	7.25	16.1	11.76	2.24	20.33	20.61	5.92	19.29	31.34	3.64	13.31	8.03	1.95	16.77	13.24	3.96	13.98	12.44	10.29	15.7	17.94	22.08	7.53
YBR159W	44.13	34.59	12.5	32.99	17.16	33.8	52.03	94.64	37.42	45.41	34.19	119.23	3.36	30.92	27.17	36.47	21.11	66.04	67.97	21.62	31.23	55.92	61.7
YBR160W	87.36	56.54	22.48	30.07	48.6	22.47	44.09	32.45	30.38	9.91	51.47	58.56	34.36	20.91	43.03	87.87	33.46	108.81	54.36	14.61	40.89	68.72	132.08
YBR161W	42.69	59.21	21.45	23.61	30.55	55.9	2.9	61.97	14.32	47.04	32.6	91.14	15.33	17.02	31.54	38.09	40.35	16.65	32.46	4.68	17.14	51.87	44.88
YBR162C	4.59	40.4	12.98	18.19	8.21	6.16	29.54	35.95	8.04	21.16	20.32	17.99	19.79	8.69	9.58	10.29	2.97	30.78	19.78	15.63	22.2	4.15	24.08
YBR162W-A	18.86	55.54	26.94	17.63	15.47	17.28	34.6	42.9	9.64	11.4	41.58	24.06	18.31	3.46	7.79	59.41	11.16	22.31	26.83	23.44	37.14	19.03	21.92
YBR163W	54.57	50.29	25.93	12.56	38.08	36.06	52.24	89.12	53.91	26.29	46.45	89.43	18.9	18.64	5.56	22.16	31.36	13.68	101.96	6.6	45.56	48.23	59.29
YBR164C	31.32	47.91	4.37	22.29	14.99	18.6	10.88	43.88	6.22	17.67	42.01	56.13	20.67	11.28	10.14	15.45	18.85	21.2	30.38	14.15	5.76	49.75	6.98
YBR165W	49.13	35.51	40.55	28.13	36.96	35.83	52.66	20.08	9.87	53.04	15.02	37.92	24.12	25.68	28.11	48.86	25.41	23.94	8.76	14.04	22.83	55.11	16.9
YBR166C	52.14	27.12	18.17	27.91	19.08	26.59	48.76	42.48	33.78	16.3	47.87	105.57	59.4	18.58	24.11	81.14	22.93	60.39	90.76	11.8	45.56	19.06	43.71
YBR167C	134.42	55.8	16.04	19.09	17.87	44	89.92	105.42	98.52	40.92	2.99	87.43	40.14	18.9	29.39	23.87	15.51	24.24	38.09	8.77	50.07	11.69	62.37
YBR168W	147.34	21.93	37.77	55.57	49.72	63.25	21.88	70.96	63.11	31.68	20.52	92.99	33.34	26.45	73.24	43.6	24.41	51.74	87.13	12.33	19.63	47.01	51.82
YBR169C	102.39	44.87	20.47	26.93	28.16	84.62	51.75	25.13	62.66	55.31	30.22	87.43	31.82	19.43	83.43	44.94	26.54	104.5	83.16	38.45	29.42	21.16	71.67
YBR170C	59.91	36.77	24.94	8.85	39.28	18.36	40.2	22.45	43.43	36.96	8.37	68.6	94.86	26.07	25.41	29.29	30.11	95.88	23.88	10.65	66.69	5.12	26.33
YBR171W	17.16	35.25	17.28	9.99	52.96	14.04	45.79	58.14	19.21	24.45	17.52	36.84	12.13	7.73	19.99	18.18	14.46	50.58	9.58	17.26	19.55	31.67	14.87
YBR172C	23.32	27.41	4.57	26.73	17.91	16.87	32	34.22	27.08	8.38	9.18	15.32	23.9	21.47	12.53	27.13	17.13	14.71	21.68	3.37	18.23	4.99	29.27
YBR173C	91.77	29.58	20.89	24.11	34.77	24.36	27.02	24.45	29.46	12.03	16.3	47.67	31.49	16.57	21.36	17.89	4.32	34.91	20.14	13.06	44.08	17.63	50.11
YBR175W	75.76	62.56	26.98	35.25	11.8	14.56	75.82	35.95	47.91	8.83	115.04	92.99	45.41	43.6	43.63	78.98	16.09	93.92	55.96	78.62	111.28	55.56	65.09
YBR176W	97.86	43.25	59.68	68.13	54.36	57.03	96.83	92.61	28.24	41.55	37.99	90.43	25.84	28.72	88.8	96.97	2.99	129.3	87.48	64.52	31.19	18.03	48.57
YBR177C	7.18	66.11	21.55	51.87	19.52	26.48	18.85	25.15	24.72	11.62	47.97	51.99	6.74	17.94	29.12	9.69	27.65	16.47	14.85	13.69	29.16	17.17	4.56
YBR179C	53.6	26.36	26.68	45.63	21.79	18.23	30.65	31.02	47.17	13.9	69.56	30.1	42.81	25.22	76.87	13.75	18.46	67.11	23.88	23.85	19.67	50.79	29.43
YBR180W		155.23	94.92	173.21	93.91			173.21	173.21	173.21				45.33	173.21	173.21	173.21	173.21	89.04	173.21	173.21	173.21	173.21
YBR181C	6.7	22.8	10.14	13.74	16.3	10.86	24.47	56.42	16.47	12.67	11.53	37.58	11.61	7.82	13.51	22.04	2.57	8.09	27.51	24.48	14.17	12.12	25.1
YBR182C	23.07	92.53	145.4	173.21	87.96	113.47			173.21	114.06	110.56	173.21	102.59	57.84	87.72	139.27	30.04	173.21	87.01	86.88	93.71	110.76	116.38
YBR182C-A	134.42	112.4	96.04	87.76	104.45	173.21	173.21	173.21	99.6	109.24			173.21	125.21	57.86	102.94	113.32	173.21	96.83	89.1	124.48		173.21
YBR183W	34.68	65.77	15.62	48.97	27.14	78.69	42.72	43.05	45.07	16.05	37.41	91.14	81.42	30.66	36.54	37.86	10.21	23.24	19.61	33.52	33.35	58.88	20.27
YBR184W	112.02	20.07	89.55	26.57	13.43	52.47	56.96	113.52	6.73	33.74	9.02	92.99	36.13	32.5	13.85	23.48	7.39	53.07	87.01	18.33	24.25	100.58	20
YBR185C	102.39	54.92	43.02	8.71	81.23	39.51	61.06	16.16	15.78	49.03	88.08	173.21	22.25	12.16	11.91	16.31	13.28	88.75	87.48	32.32	51.24	69.52	48.57
YBR186W	173.21	244.95	126.96	39.15		86.7	173.21		97.08	117.55	173.21	87.43		101.46	57.86	173.21	102.87	173.21		173.21	173.21	173.21	173.21
YBR187W	73.13	30.19	16.63	53.06	15.38	24.42	13.53	5.99	24.55	29.9	27.48	54.24	29.77	23.59	18.82	32.62	26.47	43.19	43.4	20.76	11.88	24.54	29.8
YBR188C	74.38	19.64	19.82	53.93	10.32	29.87	24.6	64.51	35.84	25.98	41.25	68.2	40.86	28.01	37.85	59.78	12.96	90.07	101.84	48.55	39	66.5	65.48
YBR189W	7.41	44.99	7.37	9.38	14.98	4.94	11.5	17.47	5.85	14.67	15.32	19.06	9.95	19.77	6.27	11.21	10.42	10.01	12.35	15.84	11.81	9.68	8.14
YBR191W	5.5	24.04	2.62	11.29	9.8	10.79	14.67	29.3	8.53	17.84	5.13	12.48	6.18	23.27	10.19	20.11	3.19	26.12	12.44	11.09	15.47	13.76	8.33
YBR192W	17.78	49.74	19.45	83.76	37.34	35.49	43.44	35.95	81.59	11.6	15.9	45.19	62.61	40.29	62.7	72.9	7.06	37.52	56.52	47.28	67.77	72.12	14.88
YBR193C		42.19	42.6	76.97	52.08	56.76	105.73	47.78	20.21	15.53	38.94	87.43	40.1	26.11	96.75	73.11	21.76	150.71	96.43	8.05	11.29	50.71	32.13
YBR194W	54.57	53.63	50.37	57.07	10.4	59.37	97.64	94.57	78.85	5.25	46.02	81.87	69.34	51.12	60.77	69.66	39.08	173.21	108.47	49.85	3.57	18.54	123.18
YBR195C	101.61	43.56	23.12	46.73	46.79	32	66.49	8.89	62.16	38.04	84.68	23.92	48.76	35.09	77.33	59.14	40.2	54.18	70.01	29.06	63.84	48.13	30.05
YBR196C	8.81	39.68	11.29	7.28	25.34	2.24	35.06	19.58	18.31	10.12	18.39	35.02	5.03	10.04	8.49	9.04	10.32	12.07	17.7	17.22	25.88	5.97	17.81
YBR196C-A	15.18	32.91	25.27	45.26	57.43	20.31	59.64	50.3	27.81	106.66	14.43	88.34	17.7	10.77	24.51	8.91	27.99	65.97	9.77	24.62	26.52	5.33	43.32
YBR196C-B	25.14	244.95	173.21		116.7	173.21	173.21	173.21	173.21	98.67	173.21		173.21	110.55	109.33	173.21	90.88	67.11	173.21	38.92	89	173.21	173.21
YBR197C	90.12	69.06	45.98	47.25	92.39	134.92	37.5	87.56	50.55	63.73	173.21	173.21	40.86	49.59	32.87	116.31	18.11	173.21	94.85	28.96	51.91	38.98	56.13
YBR198C	28.52	24.9	14.92	36.48	13.26	23.99	42.8	7	21.64	38.51	9.54	38.6	28.67	7.48	27.09	28.4	19.54	38.48	8.58	14.29	36.06	8.1	33.99
YBR199W	33.07	52	16.29	28.6	19.29	14.99	21.44	91.51	9.81	6.79	35.87	56.28	13.16	6.01	31.71	52.82	22.82	40.65	42.03	11.41	26.33	11.85	65.2
YBR200W	46.43	64.72	29.06	27.01	36.06	18.3	56.02	90.8	19.47	48.55	47.92	95	26.28	18.92	29.48	62.91	25.24	55.22	19.62	24.26	54.97	72.1	103.6
YBR200W-A				173.21
YBR201C-A	47.81	60.78	16.21	12.3	15.49	40.61	92.46	113.52	38.5	4.17	42.76	102.14	21.97	25.05	99.04	29.75	26.86	89	42.4	7.89	58.93	38.38	26
YBR201W	86.6	36	24	29.61	50.51	88.41	43.44	50.48	44.93	22.79	173.21	92.99	90.22	47.6	48.87	37.3	42.64	60.04	91.9	70.42	79.27	100.23	140.67
YBR202W	24.88	55.79	49.06	7.71	10.67	16.47	19.63	31.5	25.71	10.93	44.71	57.02	25.85	31.14	41.57	13.64	16.52	59.46	66.93	35.6	17.85	13.52	14.63
YBR203W	68.81	77.76	31.08	25.14	24.86	68.46	55.16	71.71	45.07	110.17	19.47	43.07	90.03	49.77	85.93	35.09	38.34	10.28	51.31	20.41	123.07	51.17	38.02
YBR204C	120.91	59.58	60.9	49.33	99	103.07	10.88	173.21	74.57	52.32	104.89	110.66	173.21	86.99	57.86	91.36	19.84	87.15	27.9	64.38	67.54	103.54	112.52
YBR205W	132.25	60.07	29.08	44.44	43.56	27.3	68.32	110.03	67.51	15.04	56.89	50.26	26.42	50.09	4.51	63.04	25.99	87.15	86.35	39.22	39.88	69.24	112
YBR207W	57.77	38.39	19.81	9.72	23.44	16.76	53.31	38.52	40.11	10.72	3.44	52.79	23.14	28.92	25.83	28.03	22.52	55.66	25.05	50.35	46.3	15.08	43.67
YBR208C	106.01	71.61	57.36	16.71	58.79	63.39	67.89	46.12	25	10.55	62.67	105.57	49.7	19.62	40.37	22.92	37.86	61.81	54.24	43.62	64.71	66.69	116.72
YBR209W		179.56			106.98	173.21				173.21	173.21		94.71	110.55		173.21	87.68	173.21					173.21
YBR210W	54.57	55.42	16.93	33	20.51	59.78	12.33	50.3	44.42	53.31	43.91	45.19	48.69	30.49	24.78	27.4	8.84	37.52	77.32	39.09	18.77	74.78	17.37
YBR211C	88.17	31.07	39.08	15.89	24.34	78.3	48.23	63.88	21.2	51.87	122.32	87.43	29.83	58.3	30.47	40.28	40.15	64.35	87.48	51.68	24.92	36.6	98.35
YBR212W	33.88	63.45	43.3	44.01	11.8	10.08	38.6	79.81	9.21	38.75	50.07	25.8	40.18	10.19	9.43	48.25	14.68	72.21	38.46	34.3	7.22	11.8	6.47
YBR213W	173.21	88.71	19.25	86.86	21.79	139.33	87.71		43.53	31.19	173.21	116.55	86.79	101.65	111.72	77.24	25.15	31.73	87.48	55.28	32.89	173.21	103.6
YBR214W	93.3	64.36	32.57	86.62	25.93	68.92	50.02	111.68	67.92	85.58	89.38	116.55	31.82	22.34	23.26	49.03	51.57	18.92	58.43	70.07	44.13	119.65	56.5
YBR215W	24.88	36.31	34.77	21.57	40.47	30.5	31.8	68	33.92	44.32	50.41	63.51	13.37	11.58	53.72	18.26	29.4	24.59	23.11	23.95	18.59	43.64	26.89
YBR216C	61.8	56.57	31.31	11.58	32.22	35.49	16.39	88.27	66.81	32.55	31.62	95	23.84	5.76	50.53	36.79	15.03	65.59	46	10.4	34.21	50.03	42.03
YBR217W	54.57	39.28	25.42	4.66	50.4	43.36	51.22	32.37	36.94	15.52	41.33	8.24	51.54	16.72	60.11	19.29	21.94	88.89	45.58	0.63	61.09	20.32	56.81
YBR218C	19.82	56.08	48.28	26.7	38.08	48.64	38.64	45.86	35.81	15.98	62.41	106.68	28.7	36.84	49.62	30.07	25.12	45.82	70.66	22.29	76.09	45.67	23.26
YBR219C	62.68	23.69	56.37	26.73	70.79	50.43	84.91	61.97	60.87	42.26	38.94	23.92	54.35	33.71	32.87	28.39	46.15	30.91	6.94	24.63	32.06	7.09	41.37
YBR220C	90.12	56.04	21.59	40.62	40.92	59.53	59.64	61.97	42.47	32.44	65.07	173.21	88.36	35.85	40.48	50.27	29.85	99.1	39.94	26.27	41.33	22.89	43.71
YBR221C	27.08	70.04	22.13	19.95	45.87	20.05	112.05	15.01	53.83	29.41	5.96	91.38	30.52	2.53	48.35	25.47	5.89	8.23	14.39	30.87	31.22	55.54	79.62
YBR221W-A		244.95			173.21								173.21			173.21		173.21		173.21
YBR222C	33.2	79.98	58.62	15.68	21.79	93.03	106.5	126.62	14.32	45.27	27.46	92.99	13.87	47.38	15.85	29.67	13.16	92.31	30.23	46.99	71.47	26.03	56.01
YBR223C	90.58	35.31	96.04	44.7	24.34	44.26	173.21	173.21	89.71	173.21	115.04	173.21	57.37	57.35	40.48		30.7	173.21	173.21	27.31	140.14	19.05	87.57
YBR225W	75.91	63.65	58.62	110.37	55.53	22.18	54.68	45.31	69.13	108.99	35.66	41.11	49.68	35.38	68.23	55.3	43.71	43.46	46.1	12.79	24.47	40.12	28.34
YBR227C	46.03	38	16.69	17.63	26.21	18.45	24.66	86.72	41.64	55.13	82.2	173.21	30.75	33.24	51.09	35.99	9.58	53.87	53.81	11.42	87.97	28.19	95.4
YBR228W	116.98	75.07	36.65	57.48	30.87	58.19	108.29	87.02	40.91	51.67	106.55	122.23	48.36	12.21	68.27	60.97	21.96	105.03	52.79	30.88	65.28	64.88	55.14
YBR229C	62.21	57.94	27.35	27.27	26.32	42.66	66.89	25.45	47.42	20.1	22.08	119.23	9	28.03	50.09	66.59	32.85	26.64	29.25	19.1	50.3	47.37	52.1
YBR230C	19.83	30.82	4.3	24.91	18.59	16.91	33.98	30.7	54.07	16.24	5.7	36.84	32.78	14.46	14.62	38.6	39.51	11.19	26.79	21.73	11.11	62.56	18.25
YBR230W-A	173.21	56.47	73.84	91.48	128.7	31.7	87.65	173.21	173.21	92.59	173.21	89.43	108.29	32.21	86.8	43.62	51.74	37.89	57.85	72.51	43.54	69.61	173.21
YBR231C	88.17	70.45	23.43	28.34	77.58	28.43	46.38	30.36	25	65.83	50.69	23.92	22.92	4.38	50.38	39.2	18.34	129.29	173.21	12.83	54.14	29.48	5.23
YBR233W	17.43	29.75	42.67	33.87	47.03	7.61	26.71	42.15	20.43	19.66	48.99	42.16	15.03	28.47	65.82	25.07	29.81	88.07	18.05	47.82	39.29	50.62	89.45
YBR233W-A	96.52	62.22	4.48	11.89	17.8	17.95	38.05	41.72	18.67	8	61.7	92.99	26.8	14.87	49.06	11.82	24.02	42.58	77.4	5.1	60.76	34.29	78.05
YBR234C	54.47	80.36	16.67	21.63	50.93	58.84	61.76	87.78	39.71	51.88	51.81	87.43	47.49	76.66	63.48	44.92	33.12	87.15	42.1	6.85	41.25	59.49	41.15
YBR235W	88.17	73.47	36.1	32.03	65.28	28.96	100.12	90.34	104.49	40.38	83.98		58.35	18.35	71.91	59.86	28.22	95.87	37.6	45.74	47.14	40.78	57.43
YBR236C	36.2	35.28	22.05	30.82	26.94	50.19	56.34	46.12	42.6	4.47	30.5	44.5	46.51	24.79	10.01	7.2	44.98	63.48	76.77	19.91	9.24	36.37	49.04
YBR237W	58.61	15.41	8.61	39.8	7.99	28.9	51.4	39.72	20.1	25.99	64.26	55.26	14.66	8.33	12.45	44.61	21.67	13.56	14.63	28.21	30.11	19.85	11.77
YBR238C	5.97	27.78	31.8	30.11	40.76	33.62	66.05	89.34	77.31	21.93	16.93	128.49	69.54	25.63	74.51	47.28	34.52	67.08	58.25	76.72	16.6	63.34	76.55
YBR239C	18.21	31.19	18.67	30.41	94.99	9.91	26.93	18.06	15.55	44.51	3.89	34.66	19.41	30.4	68.46	64.06	11.27	61.96	67.87	22.64	34.43	46.04	39.35
YBR240C		155.7		10.62		86.84		173.21		173.21		173.21		32.36			94.34			87.1
YBR241C			173.21	118.13		86.63	173.21	173.21	173.21				173.21	102.12	173.21	135.63	18.53			173.21	173.21		86.68
YBR242W	88.17	42.23	54.54	11.96	36.06	54.29	114.11	22.86	15.06	12.15	98.96	108.67	54.3	37.28	12.55	70.68	23.21	27.51	37.71	23.89	27.93	15.67	109.66
YBR243C	60.87	94.87	52.03	62.86	60.17	33.8	20.67	34	73.76	39.41	35.12	173.21	47.19	40.35	60.4	42.63	21.61	37.52	57.98	22.39	12.32	57.62	10.39
YBR244W	29.25	41.2	14.78	11.98	10.43	3.08	19.97	4.74	31.62	14.69	13.42	3.41	8.52	13.96	9.96	22.82	2.3	24.91	17.65	13.67	18.23	8.23	2.97
YBR245C	30.81	22.46	42.74	48.43	35.58	21.36	35.78	30	15.79	18.18	28.53	73.03	14.26	21.38	37.53	29.12	22.84	39.43	13.25	10.19	13.65	36.59	45.91
YBR246W	86.76	31.67	22.56	58.24	15.26	77.24	36.51	44.86	26.61	20.85	47.41	86.7	20.62	10.56	62.79	56.91	31.99	13	67.34	31.88	73.09	56.64	51.41
YBR247C	26.36	36.26	11.6	16.92	46.55	32.69	47.09	65.68	54.68	2.95	25.09	61.68	24.93	14.39	29.19	17.05	5.62	21.57	22.22	26.36	29.31	38.92	23.25
YBR248C	29.93	29.44	24.89	19.41	25.17	17.78	33.89	52.83	24.31	18.13	32.71	40.83	32.55	14.67	24.36	38.93	10.94	30.73	5.12	20.42	7.29	46.68	29.9
YBR249C	20.77	60.7	13.02	12.43	32.25	26.59	93.08	35.78	53.68	44.1	45.61	130.66	25.3	27.56	20.11	25.34	25.97	26.04	19.09	33.76	18.85	41.27	18.51
YBR250W	90.58	91.39	173.21	99.18	93.71	101.89	10.88	86.72	89.01	53.73	173.21	173.21		102.12		94.85	36.05	87.15	173.21	173.21	109.77	173.21	98.39
YBR251W	92.62	45.9	36.39	25.91	27.22	38.9	55.41	75.81	70.11	36.74	38.47	116.44	30.65	12.13	32.69	60.53	10.83	12.43	25.02	23.13	30.54	38.94	39.77
YBR252W	2.79	19.96	6.42	2.72	22	5.04	6.24	53.08	15.07	17.75	12.61	94.66	15.04	14.58	29.93	33.11	27.12	32.04	18.34	5.88	7.09	31.22	21.88
YBR253W	8.95	20.43	5.46	14.21	18.04	8.82	20	49.62	26.55	11.43	21.15	59.81	2.64	21.43	18.82	14.19	10.87	34.9	34.78	36.37	5.05	39.57	29.43
YBR254C	42.82	49.01	17.17	13.71	18.49	37.51	12.28	21.13	23.9	1.95	89.15	11.73	39.18	65.33	28.2	33.85	36.54	33.63	60.74	15.88	30.18	43.07	46.73
YBR255C-A	45.71	60.48	43.26	22.97	66.87	22.84	71.51	86.72	60.49	33.03	56.98	95	64.1	35.96	36.08	57.54	25.28	115.57	65.77	40.19	57.59	72.37	86.82
YBR255W	54.81	46.75	19.64	36.04	64.89	13.46	48.35	69.71	26.61	34.02	19.47	58.83	40.86	42.05	35.98	75.44	15.38	93.82	65.31	30.12	32.93	18.81	29.53
YBR256C	31.17	30.21	18.91	22.54	24.99	40.87	74.85	54.9	49.31	18.85	62.12	67.81	8.84	2.87	10.98	60.67	44.99	14.77	20.4	13.83	34.54	10.85	22.39
YBR257W	52.95	43.4	37.3	2.34	22.96	20.65	59.12	69.62	15.64	31.74	27.23	81.87	39.72	14.13	30.79	8.87	9.42	31.38	19.15	12.53	19.08	33.48	42.03
YBR258C	120.91	65.67	37.28	32.59	52.69	19.56	32.87	49.35	42.56	15.87	86.08	41.21	4.04	24.79	89.98	12.19	24.96	39.35	105.76	16.83	33.19	76.46	56.81
YBR259W		70.12	130.36	62.52	45.84	52.32	88.22	28.65	23.82	40.6	86.83	173.21	30.98	35.9	102.63	17.89	50.59	43.13	89.04	90.32	78.78	50.9	49.89
YBR260C	25.14	28.41	21.19	23.51	9.96	55.5	86.6	89.64	32.69	54.5	47.73	89.43	21.26	21.76	39.29	34.26	32.43	112.02	99.38	34.1	60.33	57.75	57.47
YBR261C	93.3	49.26	74.62	17.85	93.54	65.94	83.33	132.58	38.36	19.97	37.37	47.38	35.58	55.98	82.92	59.84	25.57	87.15	28.37	32.96	58.89	63.54	44.51
YBR262C	16.34	38.44	12.49	7.12	32.7	11.07	31.84	14.98	33.8	18.27	7.43	39.81	38.48	8.03	41.6	43.67	12.38	35.38	18.18	10.95	12.92	29.55	44.11
YBR263W	18.21	100.65	32.57	19.23	15.26	10.31	65.51	102.38	100.91	17.82	22.24	173.21	52.2	8.21	42.04	48.27	26.71	88.75	94.85	6.2	20.62	51.4	51.77
YBR264C	173.21	59.12	24.2	52.06	18.05	9.46	32.15	42.75	33.57	19.5	35.01	173.21	28.07	12.13	60.77	31.24	18.14	86.88	53.25	34.37	23.78	28.36	56.5
YBR265W	49.69	43.05	56.88	42.12	75.66	8.84	51.75	54.45	40.49	49.62	14.43	32.59	49.04	26.83	12.38	13.35	25.06	90.49	59.58	15.53	41.33	17.98	71.62
YBR266C									173.21		173.21							173.21				173.21
YBR267W	18.72	11.72	3.96	15.93	10.53	8.76	44.45	60.84	1.94	34.38	16.49	12.93	22.44	18.76	31.32	36.42	15.2	27.25	9.63	21.64	21.47	17.71	25.13
YBR268W	72.47	46.83	7.55	23.34	8.78	20.03	13.96	50.63	11.5	10.14	28.92	34.02	10.89	14.73	37.37	56.17	12.46	27.34	19.63	22.56	44.13	35.99	23.64
YBR269C	29.86	47.28	13.58	8.85	87.2	21.24	55.77	19.16	20.43	10.81	25.06	145.92	37.13	16.06	28.67	8.65	34.1	21.15	53.13	14.4	54.93	60.58	39.35
YBR270C	64.99	76.25	12.49	36.57	31.41	22.95	54.25	25.13	47.5	27.94	63.33	105.57	29.08	26.63	48.01	29.24	24.25	117.43	42.8	48.95	79.59	47.31	5.23
YBR271W	73.11	42.51	7.48	68.09	42.13	22.31	34.62	29.8	45.86	51.14	63.15	120.4	40.55	49.21	70.16	47.55	44.83	43.6	13.74	20.17	87.97	61.16	31.33
YBR272C	120.91	58.46	46.57	44.66	89.52	34.09	87.65	173.21	51.64	59.7	129.66		62.67	28.21	86.8	37.46	17.35	87.15	37.6	56.15	73.61	110.76	96.12
YBR273C	97.86	61.12	36.82	10.62	69.88	23.21	26.04	94.61	18.7	61.98	31.42	119.23	54.65	34.83	55.43	48.77	21.11	95.08	104.43	24.63	87.15	27.78	74.38
YBR274W	52.14	65.23	39.84	41.46	20.17	10.75	82.44	94.61	79.61	16.29	41.15	173.21	28.07	59.53	29.56	65.86	58.6	126.11	105.76	22.94	49.2	26.78	67.55
YBR275C	29.86	24.84	23.45	38.22	57.85	28.08	23.78	50.48	52.33	39.75	45.13	90.26	39.19	8.57	19.65	13.79	14.23	69.21	59.47	32.97	44.95	34.1	74.12
YBR276C	118.72	47.35	42.62	8.83	55.71	44	82.51	77.9	64.7	6.01	13.99	120.4	33.34	24.61	31.09	14.55	19.41	17.68	87.48	60.91	61.09	50.9	26.89
YBR278W	42.52	13.92	3.8	6.33	56.9	26.08	76.19	66.16	65.55	10.8	22.24	47.38	10.65	40.1	41.29	14.91	38.68	43.46	87.96	19.69	39.2	10.73	83.99
YBR279W	3.51	22.01	22.82	26.92	17.23	22.77	45.64	52.47	35.68	9.58	35.16	20.28	33.87	2.32	30.63	52.16	11.83	29.04	13.89	15.45	8.95	48.86	33.94
YBR280C	173.21	49.39	23.07	78.57	101.59	4.36	63.26	8.89	41.01	100.66	37.28		86.79	19.43	121.34	113.39	35.15	99.1	173.21	7.89	89	173.21	101.88
YBR281C	11.34	31.44	46.04	4.38	21.79	12.53	52.03	54.66	27.69	17.88	43.95	49.93	7.47	10.89	19.16	51.14	12.26	21.15	35.25	28.85	33.04	33.74	19.78
YBR282W	58.1	58.02	21.46	20.41	19.83	35.17	11.01	41.99	29.77	6.12	11.2	83.73	19.57	4.47	10.93	35.15	30.3	34.71	41.22	37.81	52.67	39.68	31.64
YBR283C	39.66	44.03	33.72	20.82	12.69	24.71	40.86	51.93	23.02	27.6	30.93	35.16	30.08	8.39	17.92	27.16	25.55	19.8	4.88	11.28	22.86	8.03	15.45
YBR284W		55.8	70.03	86.91	22.79	173.21	173.21		86.87	88.76	173.21	173.21	99.23	173.21	173.21	48.88	126.61	95.88	65.75	117.96	109.77	173.21	173.21
YBR285W		113.48	122.49	87.48		173.21	173.21		173.21	88.59	86.61			89.37	173.21	173.21	173.21	88.75				173.21
YBR286W	20.05	62.79	29.86	17.09	24.05	34.8	26.64	52.7	28.68	33.26	28.03	28.55	11.41	24.84	43.08	31.84	2.6	57.4	22.68	20.93	44.26	17.64	14.89
YBR287W	18.85	37.51	21.23	49.51	75.87	32.12	18.68	30.82	26.28	17.23	19.81	32.27	9.63	25.39	29.97	21.4	10	20.81	22.97	29.17	39.23	76.77	8.01
YBR288C	31.52	39.75	16.47	24.79	9.76	10.57	50.33	57.14	21.58	35.85	40.33	88.34	38.67	18.87	62.18	60.82	38.51	24.86	48.14	40.67	28.85	45.25	49.52
YBR289W	58.82	21.08	48.61	22.3	17.09	19.34	46.98	76.83	21.64	17.16	47.84	93.49	30.47	8.03	10.98	26.61	19.53	44.78	33.13	20.27	63.42	31.25	34.82
YBR290W	10.79	35.39	29.01	22.44	7.6	32.81	26.94	46.25	15.26	24.74	26.9	47	3.54	11.58	22	32.57	15.48	28.08	21.01	3.7	41.77	11.37	38.4
YBR291C	132.25	64.39	58.16	32.09	44.43	87.5	96.74	102.01	54.94	21.65	46.5	92.99	108.7	14.68	45.04	60.61	24.89	109.76	109.84	41.46	86.88	72.37	72.99
YBR292C		84.22	27	173.21	88.28	39.6				87.06		92.99	56.79	65.13		173.21	49.8			24.19	173.21	77.77	86.68
YBR293W	96.38	47.86	40.22	59.16	49.05	19.26	116.76	44.86	54.24	37.01	50.77	23.92	19.83	31.06	13.85	41.59	9.34	95.08	37.71	20.73	109.6	46.97	91.65
YBR294W		244.95	173.21	173.21								173.21	173.21				173.21
YBR295W	87.68	50.28	14.34	30.77	17.32	26.1	42.72	86.72	32.1	11.36	60.1	41.11	37.56	51.49	58.16	56.38	33.64	115.44	65.58	41.14	48.93	26.78	112.27
YBR296C		128.61	173.21		92.39	173.21		86.72	173.21		173.21		86.79		173.21	173.21	87.74			94.91	89	128.09	173.21
YBR296C-A						173.21			86.87			173.21	173.21		173.21					173.21	173.21
YBR297W		133.15		100.66	173.21	86.84	173.21	8.89		173.21	129.01	173.21		57.1	121.34	173.21	94.21	173.21	89.04	111.14	173.21	173.21	173.21
YBR298C	31.22	37.11	23.07	42.8	54.66	34.2	21.62	113.87	74.62	28.58	37.99	50.39	102.24	80.75	77.89	46.55	29.84	67.7	13.74	53.12	22.68	70.87	55.35
YBR298C-A	112.07	58.66	25.77	50.38	84.31	47.81	60.31	122.83	48.45	48.9	65.07	95	45.48	47.13	99.04	52.13	90.55	21.83	94.85	42.85	86.23	100.58	173.21
YBR299W	101.61	90.38	97.15	173.21	93.54	46.62	87.71	112.38	89.71	133.47	110.56		88.53	97	173.21	173.21	57.65	74.95		64.38	87.97	173.21	101.88
YBR301W		244.95						173.21						173.21
YBR302C	173.21	118	173.21		173.21		173.21		173.21	92.3			87.53	40.35	173.21	76.13	173.21			34.37	173.21		173.21
YCL001W	24.91	38.4	8.62	21.68	21.86	17.45	59.18	27.79	12.21	17.27	39.32	35.55	26.15	15.5	16.77	16.63	26.68	29.05	15.11	3.04	19.23	8.91	25.48
YCL001W-A		100.36	173.21	173.21		173.21			173.21	94.76					173.21								173.21
YCL001W-B		244.95													173.21		173.21
YCL002C	59.21	59.72	77.28	29.8	16.08	40.86	24.79	90.35	50.24	38.58	88.52	61.73	66.22	27.6	37.85	55.5	20.88	13.79	33.13	42.62	10.74	14.53	59.64
YCL004W	57.85	41.74	53.29	54.28	51.2	71.77	67.9	28.65	44.3	25.03	100.43	87.43	29.35	41.15	64.49	56.38	7.47	55.88	86.61	20.28	37.08	43.91	66.95
YCL005W	93.3	14.11	2.24	55.13	44.77	17.01	67.9	38.52	41.05	50.19	45.68	87.43	24.82	29.88	32.46	34.78	16.41	47.42	60.68	16.53	13.36	32.32	86.68
YCL005W-A	30.3	21.96	13.82	22.07	34.78	15.22	31.37	3.3	19.44	9.31	34.13	19.15	16.94	15.18	16.51	17.3	21.29	23.25	1.08	6.92	17.64	12.95	42.05
YCL008C	23.07	92.95	73.8	36.76	107.24	81.9	121.32	173.21	83.23	50.33	89.15	26.06	18.59	26.61	55.39	29.07	69.68	90.49	87.48	32.54	52.05	68.72	32.13
YCL009C	31.34	45.56	46.57	36.68	73.06	16.34	10.88	67.01	30.96	24.68	69.06	64.86	35.08	22.96	34.99	45.95	42.26	91.93	70.22	52.76	53.26	56.85	50.56
YCL010C	86.03	8.75	20.57	9.07	61.13	45.88	17.43	38.16	55.19	62.84	59.27	61.73	19.16	17.46	21.45	39.35	36.48	57.69	43.2	24.51	39.18	29.79	32.79
YCL011C	44.37	46.01	33.7	17.21	14.98	14.26	18.26	22.53	48.05	11.65	41.33	25.18	27.62	22.19	32.09	13.89	16.09	22.66	35.56	6.77	8.87	23.81	23.07
YCL012C	65.82	53.69	26.25	18.69	16.26	36.41	2.31	117.38	21.77	7.94	15.9	102.14	36.98	21.32	37.63	15.15	45.87	102.4	119.03	40.7	79.49	71.14	16.91
YCL014W	44.61	31.19	12.35	68.83	24.13	24.68	56.02	63.88	20.18	18.05	13.9	61.21	17.51	27.78	95.09	22.41	28.97	56.63	35.25	43.15	76.73	42.46	24.17
YCL016C	173.21	67.55	15.04	34.46	86.63	62.33	39.98	112.38	38.86	45.91	91.27	173.21	76.99	54.86	107.71	59.87	32.51	87.15	87.48	29.07	53.55	60.28	86.68
YCL017C	38.12	77.8	27.06	94.64	51.57	62.97	97.97	61.21	24.34	72.81	6.8	71.31	40.06	20.62	35.24	39.96	15.44	66.05	47.79	9.83	25.89	28.91	50.21
YCL018W		113.52		99.18	21.79	173.21				109.24			173.21	173.21		173.21	26.36			173.21
YCL019W	103.91	157.76			88.7	173.21	173.21	173.21	173.21	173.21	173.21	173.21	173.21	86.67	173.21	90.93	87.68	92.31	81.07	173.21	173.21	173.21	86.68
YCL020W	173.21	157.76			92.39		173.21	173.21	173.21			173.21	173.21	173.21		90.93		173.21	124.54		173.21	173.21	173.21
YCL021W-A	61.29	60.17	4.35	44.94	99.4	173.21	173.21	173.21	173.21	13.08	173.21		94.71	24.65	32.87	25.51	69.29	27.19	45.58	41.98	107.25	173.21	86.96
YCL024W	34.04	47	52.83	37.83	22.1	39.59	18.51	8.89	11.12	29.71	21.3	64.11	22.16	17.8	6.57	22.31	5.78	16.15	13.83	5.09	29.42	23.66	32.19
YCL025C	13.14	42.63	19.89	16.68	30.81	19.93	42.32	11.17	20.14	17.16	30.68	8.22	16.99	13.22	13.45	24.19	7.88	21.05	30.83	17.31	28.62	22.19	21.38
YCL026C-A	90.12	96.27	23.07	80.15		86.7		73.41	89.01	65.49	63.78	108.67	12.86	173.21	102.63	106.96	65.39	77.54	30.23		29.39	38.98	27.18
YCL026C-B	27.18	83.33	18.75	38.75	54.36	12.16	126.37	61.1	74.62	31.51	17.01	59.73	19.41	39.79	56.43	2.95	54.82	105.03	5.67	100.19	25.9	13.92	11.43
YCL027W	52.08	53.95	60.91	19.67	3.87	28.43	63.26	81.29	21.27	65.35	69.53	98.23	103.19	36.36	29.3	47.91	22.38	56.93	35.71	20.28	61.76	16.41	64.25
YCL028W	94.6	94.9	33.27	26.72	106.98	48.28	60.62	130.69	70.84	59.72	71.12	87.43	19.47	22.19	21	42.8	40.77	104.5	37.6	22.82	41.2	53.38	38.82
YCL029C	75.19	15.95	51.37	56.56	88.05	65.33	37.5	90.34	51.05	36.8	173.21	173.21	123.46	58.14	45.74	51.03	26.69	87.15	87.48	64.38	25.56	9.82	116.38
YCL030C	45.36	18.75	82.87	144.7	11.8	106.78	28.35	86.72	11.86	23.35	58.98	116.55	65.89	58.91	55.43	55.27	30.18	68.46	86.71	45.94	58.44	40.33	45.56
YCL031C	26.25	33.91	15.66	8.37	3.13	19.93	51.24	49.7	22.19	15.11	9.79	48.18	17.38	16.66	9.03	36.15	16.97	36.97	44.81	22.97	40.64	18.59	26.11
YCL032W	88.17	87.47	81.34	60.15	33.05	45.65	69.33	41.81	56.41	30.16	49.01	87.43	25.84	15.1	40.48	41.87	24.54	87.15	173.21	52.74	86.76	52.77	36.88
YCL033C	173.21	82.38	7.24	36.02	93.1	31.7	93.66	88.33	32.07	27.68	134.57	92.99	173.21	46.45	86.8	32.88	40.33	133.45	105.76	110.51	173.21	118.34	101.67
YCL034W	34.79	35.1	42.19	63.13	36.85	39.6	37.84	106.32	37.72	34.27	87.08	111.35	39.76	44.45	67.22	32.06	31.82	56.66	65.77	26.17	29.26	33.91	71.85
YCL035C	22.55	29.47	0.61	23.07	20.8	4.52	51.18	34	31.19	27.23	14.81	59.81	17.67	29.84	9.38	37.38	25.17	47.24	35.26	22.48	27.17	26.78	11.42
YCL036W	76.26	46.77	73.16	26.21	19.22	61.59	39.84	87.56	40.52	37.96	24.58	81.87	44.01	39.57	50.61	59.14	32.64	50.26	108.47	54.17	53.07	52.44	30.41
YCL037C	14.24	25.56	30.56	29.55	30.91	9.01	30.31	50.76	19.46	15.18	28.76	37.79	36.4	10.92	17.44	75.46	29.81	36.62	33.23	12.86	39.3	24.68	46.97
YCL038C	93.3	82.33	86.65	87.76	115.68	66.32	91.74	132.58	62.66	44.65	88.99	110.66	173.21	45.33	173.21		43.7	87.15	104.43	38.92	173.21	173.21	35.99
YCL039W	173.21	82.49	64.44	53.55	11.8	18.23	32.87	87.56	30.14	29.11	89.11	87.43	40.1	55.05	30.87	67.47	41.14	47.84	43.51	16.49	110.38	64.13	52.1
YCL040W	24.95	45.9	28.76	34.59	24.85	23.85	19.83	56.6	16.14	52.65	51.05	86.58	30.12	17.36	33.16	24.27	33.5	8.91	11.6	63.59	43.1	22.91	5.09
YCL042W	173.21	156.75			106.98		173.21		109.78	88.76			173.21	173.21	173.21	99.58	173.21	92.31	173.21	173.21	173.21	173.21	173.21
YCL043C	31.69	28.21	14.84	9.98	23.26	24.31	34.04	22.1	39.33	30.65	31.53	71.94	18.9	9.37	25.07	26.56	17.85	4.81	21.46	30.7	39.87	9.33	14.51
YCL044C	88.17	67.8	19.57	75.02	92.39	11.08	43.44	35.95	67.55	60.67	28.14	50.87	15.68	37.25	2.82	47.47	31.29	37.89	52.4	32.87	87.27	59.21	65.36
YCL045C	25.14	45.43	67.42	22.88	52.47	30.76	25.56	54.85	25.99	24.47	49	61.21	28.07	17.93	49.15	65.67	10.96	173.21	9.09	45.11	53.41	71.63	29.96
YCL047C		53.42	26.07	41.37	92.39	79.95	106.3	93.13	45.39	46.51	173.21	173.21	33.34	35.27	173.21	77.38	62.7	173.21		47.04	58.89	86.95	86.96
YCL048W		244.95						173.21		173.21					173.21								173.21
YCL048W-A		244.95	173.21		173.21				173.21							102.94		88.75	173.21
YCL049C	173.21	159.03	173.21		173.21	173.21	94.43	173.21	41.01	173.21	173.21	173.21		98.47		111.39	68.96		173.21	128.05	58.89	173.21
YCL050C	19.08	40.2	14.77	7.33	49.83	18.42	47.91	57.17	27.7	19.46	54	52.04	5.94	21.17	27.51	21.02	10.63	61.43	82.2	4.64	36.83	14.56	44.09
YCL051W	11.34	51.3	12.49	43.11	32.71	62.01	40.7	64.09	73.87	22.78	61.32	46.72	24.47	32.5	42.79	21.4	20.66	33.98	90.32	36.06	6.11	79.6	82.91
YCL052C	173.21	24.21	31.86	57.17	68.44	33.91	43.44	110.03	25	29.41	37.85	87.43	40.6	10.29	86.8	62.52	28.98	38.99	43.78	22.84	22.53	112.89	41.17
YCL054W	17.63	17.74	14.88	16.85	9.46	13.35	41	41.25	23.79	25.29	30.3	47.13	19.38	1.75	9.58	45.82	4.06	10.08	13.72	17.46	30.75	18.14	47.15
YCL054W-A																173.21					173.21
YCL055W	51.67	47.49	37.95	38.05	8.01	8.14	24.88	57.29	48.48	20.18	29.04	173.21	54.58	20.97	44.83	84.56	15.55	51.16	76.92	32.99	104.48	36.44	59.96
YCL056C		53.56	11.13	18.29	31.18	25.02	50.99	70.19	27.26	29.32	87.5	87.43	10.92	23.02	25.37	57.09	8.5	55.62	39.42	71.53	25.93	14.61	83.12
YCL057C-A	53.65	59.11	19.66	19.16	14.41	19.52	6.84	44.04	28.47	5.66	39.08	42.65	35.42	16.15	31.71	44.89	7.32	34.03	9.69	36.56	32.67	23.67	28.28
YCL057W	9.31	62.86	38.37	28.33	30.18	25.96	56.02	28.65	86.43	28.26	57.69	50.29	26.69	60.78	25.43	33.14	3.4	97.64	63.19	14.27	24.92	75.47	105.83
YCL058C	73.83	40.87	51.9	21.05	45.97	7.51	75.68	68.24	14.08	8.32	44.93	45.19	17.75	14.74	91.77	34.24	5.17	59.14	75.76	64.61	54.88	34.1	30.43
YCL058W-A	16.23	31.02	24.22	29.4	31.45	19.86	22.73	32.3	32.79	24.98	16.58	8.89	9.01	3.03	9.43	40.99	15.7	35.89	45.58	38.4	6.4	45.17	2.56
YCL059C	41.28	22.49	31.37	14.67	4.79	25.39	55.04	45.26	17.51	16.11	14.23	42.59	32.53	19.33	37.85	32.94	32.99	34.44	14.11	33.93	67.55	31.46	27.37
YCL061C	48.96	22.58	23.74	11.38	23.92	33.05	24.38	36.61	10.17	45.03	41.24	38.75	14.73	13.4	22.66	25.36	11.85	28.34	11.9	30.61	27.3	17.24	41.42
YCL063W	27.7	54.06	25.26	28.89	32.36	32.33	30.36	21.45	46.38	17.85	20.62	43.68	30.29	40.12	34.41	26.88	8.49	48.43	28.81	46.99	16.69	13.69	11.63
YCL064C	4.76	43.11	12.62	12.96	6.85	17.98	34.05	16.65	28.71	11.71	16.14	33.64	10.33	19.24	11.53	49.77	11.06	10.14	16.22	12.78	18.92	10.37	17.54
YCL066W													173.21							173.21
YCL067C		182.94	94.92	173.21		173.21	173.21		173.21	26.03		173.21	173.21	173.21	88.8	125.99	24.51		173.21	173.21		173.21
YCL068C
YCL069W
YCL073C																	173.21
YCL074W
YCL075W
YCR001W					173.21					173.21					173.21
YCR002C	28.21	88.25	10.67	14.59	39.14	67.73	16.92	11	61.49	31.1	56.46	26.06	21	36.1	29.4	23.88	15.9	30.59	30.21	65.87	41.29	13.32	60.3
YCR003W	17.57	38.46	23.69	6.57	28.96	25.96	38.28	27.48	25.36	26.61	3.76	22.38	6.2	10.17	5.69	23.4	5.94	28.97	22.22	9.38	11.64	12.02	29.15
YCR004C	10.29	64.56	17.63	29.24	65.13	18.13	20.43	81.29	43.43	38.86	65.72	56.13	69.68	36.91	21.59	32.19	15.21	40.29	20.04	13.53	27.66	20.49	8.35
YCR005C	24.91	27.67	45.13	8.43	22.75	22.87	44.35	61.97	8.35	10.35	46.21	53.75	23.28	8.5	12.27	23.57	15.43	29.68	41.96	10.35	29.83	33.2	12.43
YCR006C	22.3	84.67	19.92	68.51	76.39	112.51	94.27	45.71	25.26	46.16	134.57	88.34	44.27	24.91	16.23	76.13	39.52	84.15	118.66	46.97	22.53	40.33	48.32
YCR007C	173.21	32.05	35.58	45.5	54.43	41.43	107.72	116.19	105.38	17.48	59.59	105.57	62.67	20.25	129.81	18.68	52.28	173.21	87.01	46.57	11.83	60.71	45.76
YCR008W	41.59	28.07	32.33	36.65	28.22	28.24	41.44	52.16	8.56	9.85	2.76	40.83	10.94	29.6	7.51	17.88	8.26	35.31	10.62	39.53	31.11	51.45	12.27
YCR009C	31.31	29.32	11	32.46	42.84	12.34	2.31	79.74	23.54	11.36	66.47	30.69	22.26	27.11	28.28	56.04	10.48	38.14	46.12	11.8	37.15	19.12	66.52
YCR010C		111.79		92.25	67.15	173.21				104.92	91.96		173.21	19.43			41.79	173.21		173.21			110.7
YCR011C	9.04	50.01	33.81	24.74	40.05	62.19	38.83	62.28	23.67	13.11	34.98	67.64	36.78	29.33	53.51	9.46	41.6	22.41	15.18	39.72	59.08	41.84	26.83
YCR012W	3	31.14	13.98	0.82	49.06	11.71	29.97	33.26	10.76	6.77	14.4	11.34	4.47	1.56	8.75	17.09	13.88	7.96	13.56	5.65	20.16	5.69	11.25
YCR014C	173.21	48.62	38.35	30.36	58.01	35.43	70.87	70.14	10.67	10.04	25.66	67.81	56.75	34.26	45.49	44.6	12.34	84.55	26.95	30.97	43.74	63.34	40.26
YCR015C	173.21	63.91	112.36	34.78	51.88	87.8	55.16	8.89	66.95	46.56	173.21	92.99	86.79	63.42	117.39	89	5.95	120.31	173.21	71.48	109.77	52.32	112.7
YCR016W	6.67	18.63	16.83	24.19	25.04	14.1	46.82	44.5	18.11	22.04	30.48	47.35	23.05	6.6	9.23	25.35	9.93	35.6	33.99	24.87	22.26	26.43	41.93
YCR017C	69.38	21.08	14.67	30.24	20.33	8.3	53.68	11	32.12	42.86	22.08	46.72	23.46	48.44	72.67	36.76	33.89	22.32	52.79	32.79	23.07	46.56	39.35
YCR018C	23.42	49.11	29.53	9.18	15.66	33.4	43.97	83	21.41	11.01	39.5	6.94	11.57	10.85	5.17	22.38	13.33	12.62	28.36	19.06	30.39	29.25	31.73
YCR019W	173.21	49.28	59.25	10.34	173.21	66.32	87.65	89.29	10.96	62.21	22.24	105.57	28.01	68.66	86.8	30.47	15.96		94.85	51.38	40.32	23.87	30.98
YCR020C	107.81	59.59	18.3	16.27	48.81	93.03	88.22	173.21	39.66	15.53	123.1	173.21	42.64	17.22	104.92	67.5	15.91	173.21	173.21	16.32	24.24	47.31	120.67
YCR020C-A	29.86	62.49	3.64	14.72	12.49	17.55	91.6	143.86	35.19	51.34	45.27	23.92	36.52	56.41	58.55	24.43	24.53	79.51	58.39	16.49	38.88	23.68	112.05
YCR020W-B	22.99	49.26	18.12	4.24	31	22.71	23.64	59.99	33.5	17.76	14.03	32.99	17.48	0.51	21.72	23.96	19.82	27.92	24.85	14.28	58.1	22.08	56.39
YCR021C	122.6	90.59	83.79	37.05	39.83	105.83	126.69	103.91	173.21	64.56	28.14	95.96	57.37	90.09	173.21	76.38	48.58	98.3	25.38	97.02	60.68	20.92	13.16
YCR022C	87.02	106.9	173.21	61.32	92.39	101.89	173.21	86.72	87.7	12.34	173.21		173.21	90.27	106.52	64.36	53.85		118.66	20.17	32.73	52.77	36.88
YCR023C	17.43	50.32	37.17	59.69	21.52	52.47	33.03	143.86	34.36	31.18	83.61	87.43	20.63	28.54	60.47	52.71	16.04	86.2	88.44	41.53	17.14	19.76	60.53
YCR024C	88.17	89.44	59.44	60.73	44.79	55.83	10.88	173.21	87.15	31.2	52.41	61.87	53.99	50.71	13.85	33.76	25.75		173.21	73.41	44.32	94.31	39.52
YCR024C-A	10.35	19.55	9.86	5.11	19.69	3.53	15.39	13.45	7.69	12.25	4.14	3.52	16.08	20.01	7.11	2.84	18	15.2	19.51	12.79	13.09	18.85	6.47
YCR024C-B	3.32	16.5	7.42	20.44	20.75	15.16	24.77	18.31	9.81	11.95	16.94	9.33	12.92	15.29	9.63	7.49	18.23	2.47	19.69	13	15.27	18.28	12.98
YCR025C	13.09	43.68	11.48	4.73	29.74	23.67	16.81	36.18	24.11	16.47	23.06	67.26	44.88	6.63	18.69	3.89	29.45	39.99	21.48	40.21	48.46	13.34	18.41
YCR026C	73.11	57.02	39.6	10.92	87.85	11.71	82.75	71.71	24.34	54.11	35.62	143.43	47.49	35.37	25.03	37.17	15.75	6.6	29.25	36.58	29.63	10.56	91.11
YCR027C	42.52	50.27	30.74	41.01	98.29	69.48	80.89	44.86	43.19	7.91	68.4	95.96	42.48	33.05	68.27	36.43	36.34	88.75	96.09	72.98	28.06	49.06	96.64
YCR028C	173.21	71.16	29.96	9.91	48.34	102.65	10.88	173.21	45.07	89.11	77.53	173.21	53.6	87.26	86.62	144.99	57.35	144.4	108.47	110.51	112.91	62.03	66.75
YCR028C-A	25.79	36.66	14.61	26.3	17.5	12.15	15.51	32.98	18.52	16.25	37.77	75.01	9.65	16.37	10.17	7.33	16.05	31.53	10.36	27.87	10.98	12.58	33.59
YCR030C	21.72	49.77	24.86	53.56	31.29	43.19	56.67	14.07	52.98	43.24	41.15	23.98	33.47	15.26	17.01	29.21	13.71	46.78	27.9	18.56	12.32	72.53	42.57
YCR031C	6.23	28.19	19.66	11.49	18.13	4.43	23.51	26.72	11.64	10.39	11.12	9.94	0.51	12	12.93	4.41	16.41	22.57	13.22	14.15	10.76	20.66	9.38
YCR032W	18.99	16.19	23.07	41.56	50.7	19.16	11.94	21.1	11.71	18.28	21.33	173.21	22.87	27.48	10.43	35.48	8.12	39.35	43.86	35.5	72.08	44.51	86.96
YCR033W	25.23	28.87	6.15	34.99	11.06	25.49	44.18	22.61	3.57	17.44	8.72	51.39	10.05	1.17	9.18	21.7	8.73	23.82	17.84	16.57	1.71	15.42	28.98
YCR034W	26.44	51.9	15.18	11.8	43.91	32.87	15.37	10.39	36.61	19.47	28.73	72.97	25.08	21.1	13.44	13.69	11.93	38.11	4.86	10.83	10.85	24.39	40.86
YCR035C	13.52	35.15	2.63	22.94	20.61	19.24	24.5	31.94	42.5	4.38	33.96	91.67	32.73	6.93	34.08	9.6	9.25	5.14	62.41	20.66	23.52	4.42	5.8
YCR036W	118.72	44.16	32.43	27.51	27.28	41.16	40.7	24.27	21.93	32.47	37.85	116.44	22.79	39.76	58.13	43.8	30.08	16.38	57.98	2.77	14.56	30.37	34.11
YCR037C	16.9	52.22	44.51	44.34	7.44	15.76	40.97	38.52	26.19	20.27	16.86	56.37	14.49	16.18	46.78	30.72	48.86	30.98	33.83	15.69	79.25	31.69	50.36
YCR038C	30.96	41.97	70.75	15.2	25.65	7.35	50.09	14.07	55.16	23.29	22.24	22.5	26.19	45.39	37.52	25.78	28.32	35.64	28.11	15.67	46.6	67.6	15.17
YCR039C	38.4	46.7	66.13	17.44	29.62	21.88	58.88	47.78	58.06	35.23	45.53	16.93	33.51	55.68	30.19	59.74	34.19	24.57	28.11	6.7	44.5	64.1	17.12
YCR040W	173.21	135.72	173.21	59.15	173.21	173.21	173.21	87.02	43.53	173.21			173.21	20.25	39.29	173.21	36.19	173.21		20.41	107.25	26.78	89.45
YCR041W	173.21	135.72	173.21	59.15	173.21	173.21	173.21	87.02	62.39	173.21			173.21	20.25	13.85	173.21	36.19	173.21		20.41	107.25	26.78	89.45
YCR042C	26.15	29.11	26.79	20.04	27.89	11.56	73.39	61.97	33.07	15.79	36.54	21.78	5.17	20.7	21.84	15.13	21.7	24.21	35.3	10.38	63.71	25.44	39.12
YCR043C	26.65	27.9	19.24	22.65	10.28	37.8	40.3	36.44	33.48	10.11	17.17	43.07	17.33	21.41	17.01	27.91	13.03	23.8	38.05	25.14	19.65	22.3	35.2
YCR044C	20.9	28.9	20.64	10.22	3.09	33.47	2.44	35.83	36.35	9.01	17.92	62.77	16.14	17.56	13.23	21.33	8.61	28.49	18.05	24.38	25.39	12.5	44.28
YCR045C	42.52	70.11	59.01	2.91	79.48	47.89	132.46	80.19	15.55	30.14	30.22	70.38	41.78	51.37	31.71	61.38	37.04	95.44	141.13	18.95	43.74	46.08	173.21
YCR046C	173.21	92.17	25.22	46.08	25.2	40.22	44.18	53.79	49.64	23.02	42.36	23.92	85.11	42.08	26.58	23.96	5.98	37.52	59.47	54.61	46.54	45.13	19.78
YCR047C	38.61	46.77	45.98	33.96	17.4	14.43	50.98	82.2	32.26	2.28	121.07	61.87	16.09	34.87	24.87	16.67	5.71	38.14	46.04	33.41	40.77	60	74.87
YCR048W	173.21	58.54	141.32	55.33	106.98	86.84	57.09	94.64	40.52	48.92	72.4	67.64	122.24	51.12	37.3	70.13	40.9	43.85	104.43	75.53	62.23	61.72	32.13
YCR050C
YCR051W	61.03	49.52	16.1	24.24	100.56	58.97	58.2	20.08	37.98	16.46	59.87	103.43	57.89	11.26	43.33	44.12	35.29	66.77	37.71	21.53	30.4	17.3	16.09
YCR052W	26.63	59.87	60.87	27.11	62.08	32.24	71.47	28.65	40.43	20.89	61.32	46.72	67.8	8.35	28.86	8.95	21.81	62.8	51.53	35.02	29.63	59.52	19.78
YCR053W	38.14	50.06	30.59	27.12	15.63	24.96	23.32	29.01	6.69	13.83	31.16	22.46	16.07	23.15	29.54	18.93	10	26.83	17.49	8.29	16.44	9.41	5.8
YCR054C	92.62	44.97	35.81	28.22	36.74	52.35	20.12	83.12	15.17	15.84	20.48	173.21	5.7	60.82	13.85	30.43	8.71	31.73	40.73	40.27	75.89	52.21	35.13
YCR057C	67.16	45.78	39.9	71.52	35.61	21.67	56.31	52.49	38.22	33.95	13.66	47.38	19.56	21.53	6.33	7.93	47.43	27.19	41.2	17.21	51.08	41.57	31.34
YCR059C	86.74	27.24	28.69	62.98	78.04	19.86	112.05	44.86	55.3	26.03	144.05	127.05	23.66	19.58	28.86	60.54	40.1	173.21	56.52	47.04	62.23	43.91	96.64
YCR060W	96.38	46.21	19.49	16.94	52.21	37.45	75.82	67.13	61.46	48.47	76.77	173.21	82.8	29.39	32.87	75.12	28.47	21.01	92.33	38.59	36.16	50.4	33.21
YCR061W	55.74	115.35	58.11	81.14	49.83	50.9	12.33	126.62	16.25	47.57	57.58	98.23	70.23	49.77	16.27	82.58	12.9	52.48	60.68	33.11	78.43	50.71	36.88
YCR063W	173.21	54.18	115.91	53.64	37.62	84.04	81.38	110.03	62.16	92.36	109.78	88.52	36.13	34.99	25.43	33.9	33.82	104.5	45.58	23.66	58.89	40.33	92.87
YCR065W	3.56	32.02	30.53	24.22	29.23	41.4	29.06	23.76	4.68	16.87	35.05	45.46	4.98	12.47	12.25	30.95	13.85	14.36	18.39	31.25	2.37	12.9	29.36
YCR066W	132.25	61.69	42.56	25.63	86.64	37.63	94.43	34	50.14	14.34	71.99	89.43	77.75	24.55	36.3	62.72	48.48	173.21	57.32	42.4	74.18	47.31	56.81
YCR067C	61.11	42.26	4.85	66.56	35.55	41.09	28.5	43.1	37.23	26.76	13.17	50.37	36.13	11.14	21.19	20	45.61	70.86	29.64	54.32	13.64	13.53	36.93
YCR068W	173.21	66.15	111.09	141.13	51.88	47.89	100.19	173.21	14.32	64.86	173.21	173.21	117.35	86.6	39.43	101.07	45.58	87.15	173.21	117.96	14.73	50.71	36.88
YCR069W	103.42	64.56	47.43	62.73	43.08	67.58	26.61	27.44	20.43	16.84	21.74	89.7	4.96	35.53	17.73	54.7	33.32	77.09	57.32	7.36	31.99	33.56	27.73
YCR071C	18.99	40.5	15.63	28.89	52.27	34.81	53.15	51.54	28.44	33.85	26.79	67.64	15.75	23.35	51.79	52.32	11.53	18.86	23.91	27.26	35.44	15.16	37.12
YCR072C	8.5	39.48	46.26	50	22.36	18.82	55.22	71.71	43.83	21.92	20.28	24.96	29.28	34.26	56.47	43.06	14.04	73.13	10.04	19.21	25.99	16.41	26.37
YCR073C		81.71	77.4	63.98	64.7	173.21	121.12	108.2	66.28	91.12	28.14	110.66	65.89	43.38	42.04	79.53	45.37	173.21	173.21	20.41	86.82	26.78	103.6
YCR073W-A	173.21	93.45	28.84	50.02	33.73	24.14	63.79	98.07	53.44	48.33	43.79		12.86	98.47	32.87	32.7	59.8	104.5	55.25	31.01	40.22	94.31	67.62
YCR075C	90.58	52.23	70.2	26.75	116.82	6.52	53.84	67.55	67.2	38.17	52.74	173.21	86.79	51.7	107.23	70.42	11.85	55.99	96.43	61.44	64.26	26.78	15.21
YCR075W-A	135.79	29.71	3.05	6.43	15.09	30.36	2.9	33.62	26.28	32.04	39.71	87.43	18.86	6.37	27.34	50.74	10.9	77.38	86.72	38.59	4.43	19.21	66.95
YCR076C	173.21	56.2	27.7	24.38	57.36	65.27	37.5	67.55	78.7	15.87	69.16	120.4	62.67	24.65	89.98	19.54	6.47	91.08	87.48	42.01	73.44	23.55	88.75
YCR077C	32.14	16.66	32.29	18.33	45.54	17	30.36	57.08	41.04	29.42	11.38	75.03	45.6	19.81	40.77	26.69	24.71	14.19	16.4	10.11	45.27	23.75	12.01
YCR079W	173.21	33.31	60.18	56.43	16.95	55.46	46.5	50.48	34.81	10.08	59.47	95.96	105.66	11.14	102.63	62.62	33.4	65.55	105.91	53.81	50.21	25.25	86.8
YCR081W	19.71	64.86	10.23	21.96	10.35	40.3	46.26	33.84	13.56	15.51	58.97	69.08	20.1	47.32	35.18	34.56	25.67	46.73	10.29	22.7	33.31	48.67	35.24
YCR082W	16.78	54.94	10.32	7.78	9.03	20.43	40.6	22.58	14.06	13.95	45.63	54.08	16.79	6.32	36.92	31.95	16.23	16.75	2.19	37.56	36.4	34.84	22.03
YCR083W	96.38	42.34	53.78	58.47	75.3	16.82	62.4	173.21	107.76	58.65	61.9		105.66	37.77	13.85	93.9	26.31	89	173.21	73.08	94.96	110.76	173.21
YCR084C	22.06	30.28	60.43	27.45	24.6	19.98	47.23	26.57	7.12	16.28	21.75	36.69	24.96	31.68	33.94	66.3	35.7	27.27	18.34	19.29	61.41	57.59	15.09
YCR085W	17.43	60.69	18.03	11.56	92.39	47.41	35.35	61.97	19.34	48.59	27.66	19.35	39.76	18.81	45.49	28.44	35.72	13	46.47	47.26	44.13	100.76	46.73
YCR086W	44.61	74.37	28	26.15	86.26	25.98	69.21	51.68	64.17	30.41	21.49	23.92	83.66	21.09	76.6	46.79	19.65	48.24	53.25	43.09	21.15	47.34	65.04
YCR087C-A	41.28	19.71	26.41	12.01	50	31.43	22.85	37.85	35.21	15.52	14.1	22.91	43.06	41.2	9.41	34.53	9.74	27.19	88.49	33.05	55.49	38.6	12.72
YCR088W	83.08	31.24	40.37	29.79	65.4	55.29	28.35	52.13	21.34	55.02	32.58	49.39	35.72	24.54	13.54	44.1	40.76	67.55	45.33	39.05	60.64	46.69	28.21
YCR089W	120.91	100.5	54.69	59.47	48.34	4.36	60.62	94.61	92.06	71.76	115.04		173.21	42.45	89.49	71.65	40.9	13	87.01	15.77	32.89	64.45	104.26
YCR090C	62.63	51.54	26.46	15.32	9.03	51.64	23	11.24	10.46	3.24	37.72	40.24	36.45	20.9	40.48	25.98	22.26	51.43	88.8	23.13	35.56	36.05	24.11
YCR091W	94.6	57.92	49.35	91.84	173.21	104.3	173.21	173.21	83.61	173.21	173.21		173.21	90.27	173.21	45.32	54.29	173.21	173.21	122.88	93.38	173.21	91.35
YCR092C	56.24	15.39	62.33	42.96	45.98	33.08	35.73	116.26	24.54	13.82	62.28	89.43	39	11.17	26.85	67.45	6.95	53.06	30.96	16.8	62.04	14.71	49.59
YCR093W	40.05	27.21	32.59	4.05	16.66	24.63	47.43	66.64	19.36	21.54	15.19	63.22	15.5	19.49	22	14.54	14.72	39.38	17.65	26.84	36.18	18.34	26.89
YCR094W	90.16	80.12	20.33	16.25	64	29.41	112.26	45.71	70.32	10.33	35.87	116.55	32.07	39.67	47.8	64.13	25.41	60.04	27.9	13.62	29.31	173.21	53.35
YCR095C	18.09	36	35.26	23.19	24.31	1.56	35.29	36.27	12.9	14.15	15.26	22.32	23.45	2.26	3.32	5.29	10.76	8.45	6.48	24.8	22.08	29.61	33.16
YCR095W-A	173.21	81.87		87.48		173.21			173.21			173.21		98.47	173.21		98.26			111.14	173.21	96.69
YCR096C		178.38	173.21	87.48		99.02	173.21		173.21			173.21	173.21	173.21		173.21	106.41	173.21	173.21	173.21		173.21	173.21
YCR097W		244.95																173.21
YCR098C	173.21	54.08	173.21	173.21			173.21	173.21	89.01	173.21	109.74		173.21				173.21	173.21	173.21	173.21
YCR099C		82.35	59.58	84.36	44.43	42.51	173.21	37.39	45.39	31.65	104.2		86.79	78.16	117.39	90.47	101.66	87.15	173.21	63.37	97.38	73.92	61.43
YCR100C		146.55	76.48	137.44		31.7	173.21	87.02	86.87	71.91				173.21	173.21	46.89	173.21			173.21	87.97	128.09	173.21
YCR101C	173.21	71.32	61.29	106.58	134.73	115.65	173.21	86.72	19.34	29.46	28.14	173.21	10.89	33.6	86.8	102.94	32.61	13.79	91.9	14.66	20.53	49.97	59.83
YCR102C	14.13	32.74	40.88	6.07	79.88	35.12	107.44	14.07	26.31	39.63	32.64	91.04	5.83	27.26	31.62	60.96	28.14	34.31	45.58	49.13	35.17	16.61	8.98
YCR104W	107.81	75.67	14.75	26.91	85.27	86.7	94.27	173.21	103.11	139.96	63.78		173.21	27.55	66.83	2.3	66.46	173.21	173.21	59.72	50.63	21.16	43.94
YCR105W		71.17	89.65	100.84		127.81	173.21			173.21	87.08			173.21	173.21	173.21	173.21	173.21		173.21	173.21	173.21
YCR106W	106.42	38.02	17.64	47.25	40.76	74.59	126.69	105.7	112.99	21.99	43.52		20.24	12.01	66.7	63.42	48.32	173.21	87.01	35.23	42.61	36.32	3.26
YCR107W	173.21	91.68	45.78	93.96	173.21	46.21	63.26	86.72	74.62	78.53	63.78	173.21	39.5	61.43	97.5	19.71	55.2	173.21	173.21	34.91	87.28	54.09	36.88
YCR108C	88.17	155.8			87.96	173.21	173.21						173.21		173.21		173.21		173.21		173.21
YDL001W	86.65	30.25	21.17	19.44	34.21	7.65	51.47	62.53	28.3	10.78	32.56	22.87	17	4.08	11.16	11.6	6.39	37.52	48.99	22.81	26.66	25.16	24.7
YDL002C	35.17	30.71	25.58	33.71	10.03	9.2	54.04	19.84	23.06	3.15	35.96	35.25	84.96	5.04	42.62	59.61	5.98	44.02	47.7	39.61	5.23	17.9	35.04
YDL003W	18.86	20.36	10.59	5.17	4.26	9.12	17.78	32.78	10.83	14.12	19.88	21.84	15.07	5.77	10.74	29.29	4.07	22.95	22.32	17.12	24.72	11.28	37.9
YDL004W	49.65	48.99	19.82	6.18	23.89	41.27	35.19	13.93	19.18	3.66	25.24	36.32	23.57	11.89	11.19	18	22.1	6.65	1.98	29.88	29.42	20.29	58.55
YDL005C	48.4	33.72	7.82	6.2	16.89	14.95	22.38	27.21	24.47	5.25	21.45	13.96	20.53	1.67	7.02	7.26	8.45	79.59	24.29	17.52	11.61	16.03	11.03
YDL006W	96.66	41.86	32.57	27.34	16.45	39.94	38.38	40.39	52.93	14.1	53.84	41.11	25.77	39.67	65.34	58.14	31.32	40.8	74.09	18.68	39.55	26.95	46.38
YDL007C-A									173.21							173.21							173.21
YDL007W	16.31	20.02	7.97	17.01	4.53	28.45	42.46	55.96	9.01	32.54	21.41	49.09	16.86	5.96	20.87	41.74	9.7	13.35	30.66	28.61	38.22	12.15	20.4
YDL008W	52.14	58.71	6.68	14.9	58.16	22.31	38.83	102.01	37.62	29.51	74.98	89.43	45.41	46.18	45.45	42.11	27.66	50.29	91.9	27.82	74.48	37.72	42.68
YDL009C		106.49	88.13	108.76	44.43	173.21	173.21		173.21	173.21	173.21	173.21	173.21	173.21		173.21	86.64	173.21	56.52	113.4	93.38	173.21	173.21
YDL010W	43.88	19.69	18.03	21.17	10.69	12.29	24.79	36.06	26.32	33.87	33.12	89.7	16.22	17.14	6.3	4.64	12.6	38.57	16.98	28.87	12.21	22.22	20.34
YDL012C	44.72	52.99	7	18.01	19.7	41.69	39.83	25.17	8.18	31.23	15.37	23.92	53.49	26.64	31.64	16.03	8.72	56.22	21.48	35.19	37.81	50.32	44.69
YDL013W	173.21	59.73	43.37	34.46	10.63	32.24	38.05	54.9	19.15	9.37	42.08	61.21	3.92	28.74	54	11.74	4.18	74.95	64.72	32.51	27.54	11.73	36.49
YDL014W	24.45	40.95	9.86	14.35	7.11	26.87	38.16	45.22	18.42	33.85	18.03	22.43	5.97	17.19	24.97	25.69	38.46	21.22	2.47	22.51	36.98	15.53	26.3
YDL015C	36.9	19.09	17.25	31.26	13.93	6.25	21.26	49.35	14.93	21.67	32.13	27.43	7.13	18.58	35.93	17.86	4.21	27.06	54.68	26.07	18.17	13.13	16.58
YDL017W	173.21	54.23	31.8	63.18	12.99	28.57	86.66	43.05	105.38	46.16	64.16	120.4	91.61	23.25	28.73	10.32	65.88	13	14.81	49.82	47.48	59.21	36.49
YDL018C	100.04	36.77	50.12	48.97	15.3	11.79	46.38	23.98	48.96	17.53	63.33	89.43	76.01	30.81	49.15	9.25	35.3	26.64	13.74	9.7	26.52	3.85	48.32
YDL019C	42.82	36.12	36.1	31.6	21.74	32.87	31.88	32.61	27.78	36.87	19.28	19.35	43.34	5.69	54	50.21	15.04	136.25	24.92	10.87	44.02	13.75	24.88
YDL020C	1.86	20.61	5.06	14.03	19.29	14.18	28.73	44.35	12.8	10.63	4.91	27.21	21.37	13.05	24.77	14.56	10.82	5.26	20.01	21.19	22.61	11.45	20.02
YDL021W	112.81	79.03	58.11	72.29	35.76	86.7	173.21		89.01	102.69	22.24	173.21		92.8	94.26	22.24	75.23	87.15	173.21	97.02	93.71		173.21
YDL022C-A	173.21			173.21
YDL022W	14.42	42.64	15.93	23.52	25.44	5.71	20.58	30.23	18.91	14.65	40.06	45.19	3.75	22.37	4.17	12.72	26.24	23.74	5.88	5.41	8.25	40.87	17.71
YDL024C		123.87		173.21		86.63	173.21		111.22			173.21		173.21		173.21	96.66			173.21	97.38	173.21
YDL025C	23.03	52.68	15.65	27.66	25.34	46.71	55.16	79.74	60.16	59.05	55.38	91.38	53.45	10.95	18.89	14.03	20.6	38.99	55.68	34.78	31.48	18.94	29.13
YDL027C	29.86	33.88	29.66	41.69	34.46	47.15	32.57	23.09	21.01	42.94	28.99	88.34	55.58	38.83	37.3	29.86	50.3	89.5	46.8	69.74	22.1	37.96	22.44
YDL028C	39.94	34.84	27.4	25.56	44.52	25.52	28.11	80.2	21.12	4.84	21.3	41.21	31.82	22.32	17.72	21.79	17.81	57.87	48.53	14.27	30.45	54.24	16.31
YDL029W	13.27	34.2	24.03	12.44	35.82	19.1	12.77	27.62	22.34	11.02	14.69	75.03	12.51	27.91	16.83	34.72	3.78	32.3	39.7	10.62	57.84	23.87	14.91
YDL030W	87.68	41.86	36.36	13.85	28.95	44.58	19.23	89.64	31.63	73.49	14.7	89.43	32.61	22.14	16.74	66.2	10.77	97.01	96.43	37.81	89.86	29.48	49.57
YDL031W	11.34	26.19	12.44	19.44	5.26	12.54	12.23	15.59	18.92	15.36	35.26	24.41	7.66	19.39	29.35	50.4	25.26	21.99	14.63	35.36	31.22	17.4	4.83
YDL033C		37.85	55.06	49.56	47.99	40.77	80.89	91.22	68.39	69.1	63.33	41.11	30.75	30.73	41.69	18.13	29.98	43.66	30.23	32.98	61.34	26.83	45.76
YDL035C	14.36	25.48	6.21	23.14	35.39	42.59	58.5	42.67	16.65	18.77	4.35	53.26	29.51	8.75	16.98	19.17	7.67	16.18	13.03	29.36	36.36	34.83	21.97
YDL036C	32.14	12.65	45.29	22.62	11.42	22.48	50.85	39.02	24.12	13.14	16.82	20.26	0.33	16.34	7.94	21.77	8.56	1.58	66	20.18	6.91	7.12	24.31
YDL037C	88.17	244.95									173.21
YDL039C	78.73	31.96	51.37	81.51	41.87	87.05	106.5	25.29	101.88	74.14	64.4	108.23	73.91	88.62	58.7	42.07	77.18	83.61	92.83	56.48	62.93	21.17	69.62
YDL040C	54.38	43.4	15.55	7.47	32.02	35.54	44.33	37.21	19.8	11.53	69.56	40.13	20.27	17.42	33.04	9.57	10.74	9.11	28.91	30.03	29.45	50.52	38.2
YDL042C	46.15	51.56	16.01	29.63	29.53	55.21	49.54	41.96	28.21	8.48	60.02	37.11	2.27	23.25	5.14	55.71	32.41	87.15	31.48	37.36	32.06	28	2.56
YDL043C	17.78	25.97	11.84	40.08	2.4	23.83	37.38	56.03	33.07	25.5	64.27	95.96	8.92	22.38	49.1	30.84	12.03	21.92	55.22	11.1	72.95	38.74	67.32
YDL044C	37.7	14.22	29.87	17.21	20.04	35.01	54.3	48.09	25.76	11.51	16.97	20.35	16.51	10.98	37.26	58.09	28.21	35.45	7.63	13.99	46.99	10.15	37.68
YDL045C	96.38	44	46.98	32.75	53.2	86.63	24.6	46.12	60.42	32.69	69.25	110.66	17.06	24.55	23.73	118.52	23.48	22.37	120.96	71.42	41.38	5.49	47.41
YDL045W-A	43.92	40.85	9.26	7.55	22.57	19.21	18.12	43.1	5.24	9.35	34.37	13.7	38.12	10.89	14.71	24.44	8.64	29.75	33.43	14.08	8.16	24.27	13.41
YDL046W	37.03	62.56	32.27	28.87	29.72	12.13	23.28	18.84	10.96	44.27	34.19	11.81	37	23	11.75	33.46	10.47	54.49	37.53	5.2	14.01	33.73	23.3
YDL047W	30.69	41.27	23.97	23.1	13.57	23.68	27.76	52.95	30.83	25.8	28.78	42.1	25.92	13.52	13.85	9.62	32.93	6.8	26.03	17.17	28.38	11.19	36.15
YDL048C	52.12	35.36	64.17	48.3	34.99	51.32	18.1	173.21	54.91	3.91	63.24	173.21	53.6	57.18	32.87	15.66	24.58	17.39	30.65	18.44	64.16	106.98	36.88
YDL049C	88.17	74.33	57.55	173.21	88.7	93.56	173.21		173.21	15.25	173.21		86.79	173.21	173.21	135.6	46.9	87.15		173.21	93.71	173.21	173.21
YDL051W	42.36	27.11	15.58	35.88	22.27	49.97	28.47	24.27	30.4	22.1	8.11	46	35.55	15.84	24.41	17.95	15.44	7.61	9.86	15.37	18.2	34.88	5.23
YDL052C	9.64	31.76	24.17	30.85	8.22	6.31	27.76	47.67	26.72	20.04	32.9	96.74	17.07	13.35	23.26	17.92	36.83	37.35	31.25	32.19	39.44	43.53	48.03
YDL053C	17.43	23.95	21.05	18.13	32.72	20.73	48.11	45.31	36.69	33.21	21.4	41.86	18.33	10.54	7.58	47.95	3.68	25.16	37.23	44.13	63.59	36.46	33.16
YDL054C		77.29	73.81	26.47	149.72	18.94	52.03	35.95	66.28	48.36	28.08		72.69	58.3	13.85	76.87	9.59	173.21	77.96	43.41	104.49	60.71	70.38
YDL055C	11.79	32.44	8.7	7.82	18.38	14.85	21.13	30.06	12.37	1.82	11.78	20.18	7.1	11.89	4.79	19.96	4.86	2.19	14.95	13.89	37.37	7.77	20.6
YDL056W	17.43	19.83	28.02	29.88	19.67	16.37	55.22	52.02	7.44	18.98	60.73	73.7	6	13.24	17.73	4.81	22.55	25.29	34.24	12.15	24.34	36.2	18.28
YDL057W	93.95	43.82	26.97	29.5	55.8	33.12	55.16	87.56	41.01	54.96	89.38	92.99	69.34	40.74	55.43	59.72	22.14	69.19	82.85	36.42	14.73	64.1	59.58
YDL058W	72.87	28.69	14.44	31.54	7.09	18.41	18.12	18.95	21.91	29.83	42.97	48.72	31.4	10.93	18.04	40.59	7.57	32.58	29.77	20.46	54.6	4.41	13.94
YDL059C	90.58	66.01	39.24	58.9	58.7	92.88	88.22	118.76	63.27	48.77	61.9	173.21	46.36	11.4	87.72	39.67	13.85	13	38.09	66.94	94.9	52.36	67.55
YDL060W	5.73	26.26	27.56	31.95	12.65	37.77	97.91	58.75	48.13	28.49	41.41	75.11	39.02	20.15	3.16	15.89	40.19	9.56	16.62	15.96	46.4	2.29	13.34
YDL061C	7.61	35.17	4.63	5.46	6.6	1.88	13.66	30.12	4.95	8.64	10.34	11.9	13.71	6.41	2.56	5.96	6.56	12.66	11.69	10.62	21.29	11.33	13.81
YDL063C	72.52	21.28	14	34.13	55.54	36.66	41.44	80.63	14.32	41.86	13.54	37.11	19.22	16.67	23.31	45.65	5.95	32.5	35.84	40.98	20.93	37.46	52.03
YDL064W	17.78	25.77	35.85	38.33	27.1	13.24	33.93	8.26	28.48	35.37	59.62	91.22	33.08	16.39	26.06	29.51	37.43	21.01	64.12	12.2	16.79	37.1	26.89
YDL065C	20.44	25.32	27	10.86	11.27	7.37	64.69	68.72	45.31	4.77	47.92	84.97	7.06	13.16	19.1	74.34	15.43	18.1	27.42	22.71	38.54	19.81	34.72
YDL066W	50.99	46.54	48.97	72.29	61.33	32.76	33.43	103.91	16.61	53.65	21.56	86.7	40.93	44.54	16.23	35.02	44.72	44.37	58.62	38.18	70.06	46.33	63.49
YDL067C	12.73	39.47	5.58	17.5	12.67	6.28	14.66	30.03	15.23	12.57	20.97	34.03	28.47	15.85	16.56	25.47	22.01	15.11	19.23	15.09	5.2	22.36	12.5
YDL069C	34.04	71.45	51.29	53.89	55.48	21.78	11.26	69.71	30.62	63.81	78.97	87.43	55.85	6.56	58.55	40.75	26.54	43.46	94.85	33.32	71.47	11.69	33.29
YDL070W	3.93	25.56	9.02	22.97	22.31	6.56	50.15	33.79	0.65	8.62	11.62	14.66	6.5	3.18	7.2	11.29	11.69	9.14	12.28	8.66	19.04	13.77	23.38
YDL072C	17.36	38.9	18.63	9.72	30.45	29.32	22.23	59.7	35.71	6.12	43.27	20.94	17.68	13.39	27.8	5.49	35.74	23.36	50.78	24.37	23.63	20.37	32.99
YDL073W	30.71	35.93	42.1	13.67	47.98	57.29	61.09	56.49	32.64	24.16	54.65	67.89	52.57	20.1	24.48	16.72	22.7	6.6	59.68	17.03	20.06	21.36	48.12
YDL074C	21.21	34.98	17.61	14.52	13.95	12.12	47.08	18.52	20.41	19.29	18.04	50.28	31.43	9.27	24.7	25.17	11.95	18.9	12.1	5.96	38.74	10.71	4.66
YDL075W	17.5	13.8	6.49	26.78	17.02	4.38	14.55	17.24	14.45	8.02	14.79	10.48	2.18	17.81	16.5	24.76	12.03	9.51	15.56	20.86	22.67	18.37	29.23
YDL076C	107.81	49.17	26.07	21.11	54.91	45.78	22.2	90.8	44.63	28.55	73.44	120.4	49.58	34.51	20.4	47.41	32.51	28.46	66.91	22.84	24.34	87.69	43.71
YDL077C	23.07	41.47	16.71	9.15	36.35	64	28.35	66.22	43.18	31.43	59.61	87.43	19.81	13.04	63.95	13.34	19.46	56.93	64.68	38.25	34.06	57.75	70.38
YDL078C	62.21	41.07	19.66	8.62	70.25	35.78	43.41	73.41	38.74	8.83	104.52	91.38	35.4	11.23	9.33	12.52	16.96	8.58	90.8	28.78	17.81	45.17	64.07
YDL079C		159.03	87.46	86.62	109.11	173.21	37.5		173.21	60.39	173.21		92.66		57.86	173.21	87.74	173.21	173.21	91.81		173.21	173.21
YDL080C	122.6	68.92	37.28	95.06	93.71	24.63	33.29	58.97	58.2	41.12	107.05	50.39	15.26	66.16	18.05	24.37	22.82	92.31	173.21	22.97	106.97	29.92	67.62
YDL081C	6.89	33.52	9.26	7.52	4.27	21.23	18.1	36.02	12.97	11.77	10.69	13.62	9.53	17.74	8.63	7.16	14.43	9.46	9.57	11.57	18.26	3.85	8.17
YDL082W	7.45	38.25	13.59	26	3.77	13.29	28.67	36.29	11.62	15.26	3.15	37.7	8.31	9.15	9.1	19.63	8.91	5.67	20.08	5.32	24.06	14.14	36.19
YDL083C	8.52	27.6	3.06	12.37	14.35	11.74	35.74	43.52	16.14	9.16	10.26	4.21	8.21	14.35	17.6	11.31	6.84	11.07	7.19	10.49	17.24	4.25	5.14
YDL084W	8.35	38.85	2.35	6.41	20.77	18.86	28.05	11.65	16.09	20.85	30.09	14.68	29.09	27.35	45.57	31.33	19.32	35.11	44.13	15	19.88	13.75	51.46
YDL085C-A	23.07	59.52	32.56	25.07	39.22	42.07	8.84	28	80.55	22.25	6.8	70.9	15.01	28.87	65.74	54.67	37	16.25	58.43	6.55	53.64	60.99	13.36
YDL085W	135.76	98.08	52.12	48.93		69.4	87.65	173.21	96.71	86.64		173.21	87.53	94.62	88.8	95.65	9.64	173.21	173.21	45.21	87.97	52.21	173.21
YDL086W	66.84	12.28	64.45	8.3	50.93	56.58	90.18	108.2	58.2	57.52	100.43	49.93	75.73	76.67	41.29	79.26	33.93	57.84	38.09	39.82	52.05	72.37	18.11
YDL087C	138.88	72.58	11.3	106.66	86.63	45.55	107.65	16.82	27.83	56.53	52.74	173.21	76.01	55.5	50.6	70.8	14.96	128.06	76.92	34.09	73.01	46.55	65.33
YDL088C	24.79	24.93	22.47	3.61	41.63	1	26.74	14.81	16.64	11.96	32.19	31.09	26.19	10.89	24.98	33.79	16.19	19.16	31.63	23.46	15.61	22.13	17.66
YDL089W	100.04	45.01	6.23	34.86	53.2	28.43	60.31	17.29	15.55	7.43	33.27	173.21	56.79	12.08	57.86	79.53	50.03	87.15	130.45	61.71	71.3	53.9	92.43
YDL090C	173.21	32.56	46.91	53.25	57.32	55.2	64.83	108.2	21.2	43.02	49.12		44.52	30.93	42.04	47.99	33.73	87.4	119.03	21.13	4.42	19.06	98.39
YDL091C		46.31	19.64	10.69	65.28	36.06	118.29	52.61	31.67	42.07	144.05	87.43	15.26	22.19	43.09	53.55	22.7	104.5	27.9	31.98	86.76	60.71	36.88
YDL092W	28.8	16.81	17.3	21.18	16.81	31.6	59.78	82.8	15.61	15.97	49.54	75.34	12.27	21.57	11.6	49.89	7.72	24.83	21.93	18.11	8.89	20.84	22.93
YDL093W	40.52	38.92	38.96	25.2	29.56	57.36	53.84	37.39	87.85	33.81	39.71	98.23	58.47	31.73	39.43	65.74	26.5	55.22	30.23	46.86	91.72	41.05	41.55
YDL095W	46.58	37.65	47.8	16.38	23.07	38.3	44.15	39.57	16.77	4.17	39.71	62.92	21	14.87	28.29	34.55	10.68	40.31	28.91	35.28	28.72	45.08	35.02
YDL097C	15.82	38.17	12.54	20.08	50.92	18.42	22.62	45.17	18.97	7.85	19.74	71.26	21.29	16.36	13.92	17.13	20.83	13.43	13.74	17.27	28.24	22.31	47.97
YDL098C	173.21	45.59	19.93	62.77	6.47	45.49	34.62	106.03	41.72	16.49	15.9	89.43	45.48	35.9	97.5	76.28	38.84	123.95	89.04	63.51	89	13.32	22.27
YDL099W	10.58	15.46	21.72	15.74	12.97	21.64	30.61	58.54	7.92	6.86	19.66	12.6	5.54	6.9	2.59	47.58	18.12	19.07	13.04	22.99	25.37	9.86	9.78
YDL100C	20.02	40.2	30.59	13.56	14.41	10.12	48.09	40.39	28.1	14.52	33.75	58.79	7.54	15.02	32.03	54.84	8.64	24.86	20.4	30.16	10.88	22.13	50.51
YDL101C	58.24	27.78	11.28	39.5	25.77	23.21	28.92	67.26	45.61	12.14	19.83	28.42	11.24	23.96	21.97	14.37	4.56	23.24	22.49	49.7	36.9	25.43	46.98
YDL102W	55.16	34.35	37.54	41.06	24.96	22.57	63.28	71.29	49.79	36.67	6.8	105.57	47.75	11.64	30.33	37.35	21.53	57.4	78.44	93.93	61.09	41.61	62.37
YDL103C	88.17	41.06	56.91	48.89	32.22	9.22	48.16	22.57	32.66	22.82	91.27	114.13	10.89	30.49	50.34	9.82	52.96	109.76	111.4	21.53	26.96	50.17	92.87
YDL104C	173.21	55.07	42.83	83.4	44.43	95.25	108.06	110.03	91.24	74.06	22.24	87.43	51.3	20.25	39.43	89.44	33.99	62.46	45.58	45.05	14.73	36.6	49.89
YDL105W	173.21	65.04	71.81	55.66	35.04	55.5	28.92	89.29	38.86	44.37	120.61	173.21	25.15	31.72	65.14	76.36	23.56	56.37	173.21	23.73	64.94	42.26	47.11
YDL106C	17.27	27.36	8.8	22.39	21.35	8.56	40.7	27.85	19.87	14.29	7.26	54.92	28.37	8.65	36.13	19.21	19.45	37.18	15.07	40.15	23.81	43.21	34.38
YDL107W	65.42	47.13	19.68	50.88	36.35	43.04	48.16	61.21	29.45	47.3	44.3	108.67	93.57	32.5	88.8	45.16	29.11	73.1	173.21	20.73	43.97	71.39	30.41
YDL108W	64.95	54.98	47.3	49.81	23.41	6.52	36.51	58.75	15.55	51.14	39.26	62.85	45.58	30.76	57.86	52.6	31.6	115.57	19.61	39.48	16.41	62.06	173.21
YDL109C	29.86	118.44	63.81	10.39	88.28	98.18	173.21	173.21	173.21	66.15		87.43	97.54	90.42	117.39	11.36	36.61	173.21	35.25	124.67		173.21	86.96
YDL110C	15.14	46.85	34.24	29.74	19.68	40.09	32.97	19.16	47.11	39.92	15.9	30.69	16.09	14.78	23.34	58.04	14.39	57.43	30.59	38.02	62.8	24.9	29.85
YDL111C	86.35	49.46	9.34	32.91	38.98	24.13	69.61	65.55	37.8	16.75	77.71	71.31	74.66	15.35	58.77	18.23	48.12	30.99	13.74	31.97	46.2	79.5	35.4
YDL112W	65.82	24.83	28.99	17.65	42.8	48.04	18.3	43.05	33.09	19.05	54.67	23.92	7.13	21.16	9.43	26.81	11.53	18.7	23.09	28.65	39.51	43.5	48.31
YDL113C	89.24	54.71	8.96	8.51	31.59	15.67	45.29	112.38	36.43	14.57	22.62	56.14	52.25	20.61	54.51	42.82	21.43	43.66	67.14	52.06	41.09	6.21	87.93
YDL114W			122.49	173.21		173.21									173.21
YDL115C	8.84	11.1	26.86	17.63	20.84	20.58	1.7	47.97	52.33	19.75	21.19	50.25	38.72	8.9	14.94	45.52	15.37	23.35	24.8	5.46	24.63	30.37	35.66
YDL116W	37.04	26.48	9.05	20.43	30.87	14	9.26	47.69	23.04	30.53	16.46	73.1	17.01	6.18	11.76	33.75	19.1	54.42	28.17	6.04	7.45	10.44	27.07
YDL117W	25.14	38.62	12.89	20.48	15.77	20.72	20.67	89.64	16.2	29.27	62.09	87.43	5.94	6.37	24.29	25.92	15.19	29.31	3.65	15.73	32.14	19.5	27.32
YDL119C	173.21	46.32	43.32	33.72	61.84	64.65	94.27	87.56	54.69	50.91	110.56	173.21	58.67	8.39	32.87	37.46	16.3	87.28	94.85	67.87	39.29	81.9	45.56
YDL120W	35.26	42.43	29.77	29.12	17.96	37.11	68.66	36.66	30.14	24.66	47.21	50.39	33.36	34.54	18.49	33.35	29.88	81.05	58.91	34.1	52.53	22.04	38.02
YDL121C	17.56	58.01	15.85	11.56	23.13	9.83	46.79	19.97	8.49	4.29	24.07	5.85	6.19	12.51	31.29	15.99	33.49	24.97	17.72	30.92	3.88	14.55	33.4
YDL122W	32.02	38.24	29.22	36.86	21.84	23.45	68.39	26.49	16.49	22.49	31.66	47.09	6.08	11.98	19.43	40.72	11.84	36.78	41.93	13.26	9.83	38.28	33.25
YDL123W	66.49	65.42	27.36	48.99	86.63	55.16	68.26	17.29	37.42	34.82	38.63	87.43	30.31	18.15	51.67	46.05	35.07	59.46	31.34	16.14	12.14	54.25	46.21
YDL124W	29.42	40.36	27.89	17.24	30.05	14.32	31.47	30.44	18.21	8.93	35.94	34.34	6.46	10.42	16.95	10.09	14.03	28.46	10.2	27.88	14.04	8.56	11
YDL125C	54.72	19.47	7.8	2.35	15.76	22.98	25.02	14.34	18.46	19.45	32.27	14.57	29.91	22.01	16.56	39.4	14.85	33.75	13.83	10.67	33.5	2.14	22.88
YDL126C	23.39	31.19	10.3	17.28	16.98	23.91	46.9	32.43	13.82	30.1	27.46	33.18	7.86	10.38	14.27	28.62	17.21	14.09	11.36	9.56	38.05	8	28.61
YDL127W	31.37	51.09	15.71	3.57	8.65	8.5	20.81	52.98	27.88	18.1	48.76	44.26	12.13	4.15	6.07	25.16	4.49	28.67	15.78	18.31	39.31	41.27	33.64
YDL128W	88.52	36.32	36.6	62.51	24.34	28.71	48.34	55.12	21.47	26.63	63.6	133.44	13.26	9.26	32.65	34.85	21.13	53.27	32.11	5.83	58.93	62.46	26.64
YDL129W	73.67	31.84	43	75.57	31.47	26.27	94.27	46.12	95.89	47.6	24.11	173.21	45.48	20.13	50.74	2.3	33.21	56.93	60	29.85	68.63	98.97	3.26
YDL130W	0.94	68.65	6.67	8.06	15.95	7.55	26.77	30.28	15.44	7.79	12.48	4.54	5.59	13.35	7.72	7.87	8.61	17.3	14.82	13.44	19.86	2.29	10.1
YDL130W-A	63.88	39.07	31.34	27.08	26.63	3.36	12.25	14.55	13.34	33.29	11.77	53.88	81.94	31.01	61.31	34.02	21.81	33.01	19.98	20.41	56.08	47.96	28.37
YDL131W	35.98	52.68	28.59	36.53	25.96	20.95	57.87	87.79	53.81	34.55	13.91	137.59	2.98	23.21	25.41	39.96	27.54	23.25	88.44	14.92	11.39	66.9	39.92
YDL132W	64.86	35.47	30.06	36.4	10.34	32.28	49.99	79.74	96.34	41.68	20.52	74.71	25.88	10.95	76.6	29.04	22.94	43.31	29.25	24.66	55.89	34.23	76.91
YDL133C-A	8.31	53.24	13.07	5.95	36.3	10.87	31.64	21.97	12.48	12.94	14.17	7.99	12.41	3.69	4.62	49.83	10.1	15.13	20.66	11.13	21.99	16.78	13.22
YDL133W	29.86	23.19	21.4	40.73	18.04	39.91	44.46	16.82	10.33	10.73	37.15	67.42	5.86	19.47	9.51	62.42	17.97	75.94	41.08	16.27	23.21	41.53	40.72
YDL134C	72.65	50.54	11.73	43.33	30.77	37.33	56.19	53.8	51.22	27.38	34.99	88.34	14.44	8.74	11.74	28.83	13.71	35.2	65.38	9.64	11.56	26.03	38.82
YDL135C	24.05	30.82	10.16	29.87	23.25	22.79	48.3	30.38	46.08	18.58	12.29	54.92	22.36	19.86	26.71	37.63	25.61	34.09	56.39	24.58	51.22	56.45	11.03
YDL136W	6.73	21	4.49	13.03	5.02	11.35	18.9	26.87	11.28	5.11	23.03	35.06	14.33	9.13	16.73	18.99	8.75	2.04	23.28	22.59	6.29	6.5	5.27
YDL137W	35.26	45.29	27.44	31.84	24.98	37.45	20.43	69.1	59.35	12.63	1.75	137.13	43.97	24.27	66.47	43.55	3.94	37.38	31.12	9.12	48.61	18.38	23.04
YDL138W	58.83	53.33	10.19	73.13	14.86	40.47	33.29	90.8	24.34	21.82	39.77	19.35	27.78	27.57	58.55	28.07	61.3	26.64	28.37	41.43	56.14	34.41	86.75
YDL139C	30.35	33.62	38.16	30.69	8.54	16.31	23.62	33.6	30.09	27.39	6.73	43.3	21.57	10.94	11.85	21.84	6.59	37.65	30.74	25.78	7.99	23.28	25.68
YDL140C	31.98	71.41	36.84	25.9	27.33	16.79	13.56	21.16	16	27.13	32.74	36.58	16.25	15.07	11.78	15.46	22.89	23.25	3.51	18.18	25.76	26.75	19.25
YDL141W	93.3	83.34	58.68	95.09	93.1	35.78	52.03	79.74	57.89	32.46	65.07		66.29	25.58	99.2	24.14	9.59	128.06	146.05	30.17	62.23	103.54	3.26
YDL142C	173.21	38.08	36.18	14.47	67.52	48.68	52.03	30.44	31.4	24.82	33.4	173.21	25.84	40.55	5.35	70.77	29.98	46.52	42.4	4.51	94.6	2.29	65.93
YDL143W	22.46	51.24	10.92	8.2	23.44	11.11	53.37	21.48	18.68	1.34	54.44	25.22	6.32	16.06	6.77	32.84	21.15	46.31	25.42	21.07	25.36	19.68	17.65
YDL144C	54.81	57.9	98.56	21.91	173.21	91.85	20.12	87.56	14.35	30.21	66.38	173.21	8.51	75.33	117.39	49.32	30.69	173.21	173.21	54.68	67.54	104.14	86.68
YDL145C	26.01	38.27	13	26.16	28.41	35.6	23.72	27.17	15.55	42.18	29.51	53.94	34.98	19.56	21.45	29.25	21.04	40.32	29.39	27.05	11.96	7.61	34.8
YDL146W	87.02	76.3	57.81	108.04	91.36	62.19	12.33	87.02	51.04	22.72	100.43	67.64	41.8	32.21	54.19	18.47	58.45	13	44.1	75.07	107.25	121.27	110.7
YDL147W	9.57	12.77	18.65	7.67	2.93	4.4	30.24	23.38	22.72	24.85	8.33	49.66	11.02	5.77	16.71	16.48	18.72	13.08	12.75	12.59	37.82	19.65	18.18
YDL148C	2.15	27.34	14.63	29.87	12.86	37.69	29.48	32.13	24.86	19.33	12.15	39.49	10.23	12.38	7.94	25.26	2.81	18.21	11.35	27.89	34.89	29.9	22.55
YDL149W	173.21	68.51	40.02	66.13	53.59	26.27	60.53	35.95	41.72	39.55	110.56	105.57	83.66	27.44	58.83	82.91	44.09	87.15	29.25	63.37	36.18	73.92	75.5
YDL150W	96.28	29.65	34.52	34.11	12.57	24.97	58.23	23.73	28.46	21.39	26.53	85.95	9.15	19.82	66.63	28.25	36.83	86.23	9.09	24.77	65.71	15.83	9.93
YDL153C	11.87	21.21	12.59	18.66	10.77	15.64	44.65	35.65	12.53	19.36	31.24	23.41	17.36	6.85	25.64	43.9	8.5	26.7	45	33.06	30.87	6.02	16.12
YDL154W	64.39	58.23	25.72	62.7	59.05	47.81	108.06	52.61	18.7	94.53	85.21	19.35	36.13	15.1	25.09	13.14	28.24	21.15	119.03	30.38	76.42	93.66	95.57
YDL155W	41.03	32.95	13.48	28.58	26.46	18.94	17.37	27.85	4.05	27.56	26.82	81.87	27.45	6.71	31.62	26.19	19.88	22.37	38.34	39.5	23.3	0.26	44.68
YDL156W	41.28	21.59	22.09	13.58	52.63	32.08	33.36	75.55	16.76	10.2	38.5	43.82	26.53	12.79	71.86	15.66	4.68	60.56	17.73	2.85	31.99	16.87	16.56
YDL157C	26.53	47.72	27.51	17	8.67	23.42	31.27	53.26	24.18	26.07	15.8	67.75	4.96	28.19	17.55	6.42	20.2	24.19	41.5	26.03	59.8	28.51	29.25
YDL159W	54.81	21.41	46.65	22.63	70.03	21.78	5.94	25.45	11.1	38.06	26.68	33.24	46.26	26.85	50.38	62.96	27.83	56.46	40.1	44.71	55.81	47.39	41.67
YDL159W-A	96.38	84.12	94.92	87.86	58.07	86.7	173.21	87.56	89.01	146.57	173.21	173.21	61.58	39	88.8	149.02	40.49	173.21	91.9	66.66	14.73	173.21	173.21
YDL160C	95.75	76.27	5.47	10.14	63.11	46.31	92.89	25.45	47.42	49.84	70.19	173.21	40.1	27.44	15.59	29.83	25.1	21.51	66.84	22.63	22.83	69.52	78.32
YDL160C-A	62.21	33.38	20.63	7.35	19.53	14.67	35.89	67.13	34.62	24.53	21.56	19.35	26.33	35.29	107.31	37.23	23.71	71.81	28.37	48.35	41.52	20.08	19.88
YDL161W	40.12	23.89	18.53	26.73	34.27	0.51	21.26	57.96	23.62	15.43	26.45	50.89	19.46	22.14	18.34	25.61	6.13	8.7	38.86	22.01	26.36	13.43	20.8
YDL164C	7.8	54.92	35.16	50.62	26.98	49.01	68.26	44.27	18.57	13.11	13.99	42.16	41.25	4.07	38.43	24.57	6.85	23.8	16.48	27.01	9.94	73.18	36.11
YDL165W	42.2	42.1	49.4	18.35	104.11	24.85	10.67	18.06	73.54	27.8	3.76	173.21	80.17	17.24	34.53	7.74	22.77	20.23	6.96	25.97	64.85	49.72	24.54
YDL166C	61.03	52.15	11.6	4.83	22.41	12.72	56.13	66.44	32.56	40.06	41.61	85.95	5.65	29	47.05	33.96	9.32	59.79	47.43	45.51	8.62	7.49	97.63
YDL167C	48.74	24.67	40.2	31.81	7.31	18.55	46.78	80.2	16.25	11.81	32	29.38	21.85	15.12	15.14	35.71	12.62	23.98	5.72	41.61	21.18	46.68	52.26
YDL168W	23.41	52.69	21.45	13.85	46	38.81	35.06	12.77	31.36	26.32	50.15	23.92	22.25	6.88	45.2	51.13	27.91	20.46	26.69	12.41	26.84	10.9	18.84
YDL169C		111.33	173.21	105.76	87.96	86.7			173.21	88.76			173.21	173.21		48.27	69.87	173.21					173.21
YDL170W	46.85	58.92	57.58	19.25	100.56	26.48	52.53	52.61	61.94	49.65	69.32	50.39	25.01	17.09	18.67	36.26	9.35	69.19	58.39	14.93	13.02	56.04	35.21
YDL171C	21.96	31.26	15.36	11.66	13.75	24.68	21.23	76.56	7.71	24.74	42.08	55.59	6.63	10.81	21.41	9.18	16.5	9.23	39.03	12.53	32.29	3.96	16.89
YDL173W	21.72	36.21	11.66	24.51	10.52	22.03	16.94	73.21	15.43	25.3	43.77	27.71	45.11	29.84	34.2	78.54	7.54	43.02	40.73	4.51	28.85	23.93	26.68
YDL174C	96.38	99.55	33.74	47.25	146.99	101.89	37.5	87.56	23.82	90.3	63.33	50.39	56.01	99.06	83.19	42.25	43.78	60.1	30.23	24.26	27.19	128.09	127.03
YDL175C	45.89	36.47	30.89	41.31	18.6	43.27	50.47	59.54	39.66	36.7	58.5	53.26	58.76	7.23	55.22	15.34	13.95	43.89	35.17	41.84	44.5	22.86	51.83
YDL176W	42.82	37.56	26.13	20.17	28.39	42.06	80.33	105.05	36.18	10.97	50.04	23.92	4.82	20.03	49.72	14.3	28.69	11.56	64.38	24.43	27.47	16.41	41.73
YDL177C	118.72	24.6	2.21	24.51	30.3	11.83	71.47	35.95	17.33	13.95	13.17	31.85	47.49	10.95	74.01	15.42	32.84	33.91	58.09	46.44	14.73	45.25	60.99
YDL178W	76.26	32.56	38.82	60.28	22.36	25.62	38.05	63.88	48.49	33.91	28.49	173.21	30.31	26.45	32.87	48.02	18.53	63.05	6.82	34.75	23.12	60.36	41.29
YDL179W	17.99	34.92	15.4	26.38	13.26	29.45	19.73	112.23	14.67	31.96	26.84	35.67	6.94	3.67	15.5	26.83	0.67	71.43	13.55	14.38	47.4	43.98	30.18
YDL180W	17.61	35.56	24	26.8	12.92	44.26	44.6	29.8	2.2	24.38	44.89	113.69	33.59	18.96	13.91	31.98	16.78	21.22	44.39	33.39	24.43	32.93	23.31
YDL181W	12.47	34.53	11.82	23.98	48.64	36.92	27.97	60.82	53.16	17.73	55.06	21.85	29.74	20.44	20.88	21.55	23.15	13.35	23.05	59.33	58.44	65.87	31.94
YDL182W	15.32	87.24	33.16	40.94	49.97	23.43	40.03	50.21	6.55	14.34	36.39	87.77	4.04	3.72	19.16	18.6	21.31	6.62	33.21	22.92	34.25	18.32	42.96
YDL183C	40.52	30.72	14.02	47.48	79.64	53.45	107.93	173.21	86.87	50.66	45.68	173.21	53.15	19.43	62.97	48.38	31.87	173.21	31.97	50.35	57.05	37.39	28.57
YDL184C	14.91	71.63	13.25	5.64	14.1	4.61	31.6	45.63	10.44	14.93	9.44	7.32	7.64	5.32	3.42	45.46	9.81	11.07	13.35	7.89	26.76	8.77	10.27
YDL185W	7.79	25.9	16.34	9.56	36.85	14.11	8.29	30.6	18.6	33.31	31.42	20.82	26.62	16.27	10.08	20.59	15.04	45.57	61.94	29.5	30.4	47.18	33.83
YDL186W	51.04	41.96	23.07	62.15	62.74	45.41	50.82	65.82	32.2	100.34	33.96	45.93	25.31	15.71	9.56	46	18.83	50.29	101.96	26.97	12.02	28.69	29.99
YDL188C	64.39	57.1	66.58	70.07	59.31	55.89	14.52	77.9	25.08	81.52	49.59	9.33	12.86	49.7	6.49	21.41	12.81	65.81	62.91	33.75	32.54	29.13	17.12
YDL189W	52.14	18.55	80.22	63.2	5.24	20.75	80.46	38.16	53.9	30.85	9.79	89.43	48.36	27.2	42.34	65.22	28.11	49.74	53.81	33.54	34.93	21.16	51.22
YDL190C	38.61	23.16	36.67	23.59	35.13	34.6	55.34	27.49	13.64	33	22.46	64.86	78.75	29.77	30.57	30.53	32.42	43.66	42.9	35.2	2.16	23.48	12.88
YDL191W	3.65	39.49	0.88	12.79	3.28	8.51	23.2	19.83	15.79	17.31	12.16	5.68	8.09	5.46	6.45	29.97	10.97	2.52	17.14	16.57	9.34	7.12	10.26
YDL192W	41.04	11.19	3.09	12.38	6.11	21.25	25.25	22.73	8.9	10.39	13.56	18.29	9.56	18.84	11.22	24.27	19.34	21.39	11.53	18.74	22.5	10.16	14.87
YDL193W	38.14	37.69	35.17	43.09	43.66	34.1	56.33	35.28	18.46	38.97	53.75	73.13	38.91	21.5	47.93	31.37	17.92	133.91	38.09	13.04	52.02	12.46	18.11
YDL194W	29.86	65.75	143.62	49.03	88.28	22.84	10.88	173.21	106.46	54.31	104.2	173.21	94.71	173.21	57.86		35.64	173.21	173.21	111.26	173.21	96.69	173.21
YDL195W	38.34	43.65	31.69	15.5	18.87	22.49	43.15	19.76	26.19	46.9	44.09	81.25	29.76	3.3	5.56	28.84	15.31	30.37	10.63	44.23	3.9	38.29	4.38
YDL197C	18.21	46.98	53.3	66.03	60.34	57	36.51	60.14	23.67	72.15	65.05	36.32	51.19	22.05	43.46	34.4	15.76	17.39	75.06	52.74	62.46	33.2	79.44
YDL198C	17.55	70.81	9.58	18.95	30.29	35.27	37.19	67.13	61.16	26.1	16.8	57.02	31.53	11.24	19.57	25.12	33.85	53.86	46.76	14.33	66.76	12.32	56.74
YDL199C	103.91	53.78	24.14	52.01	19.35	65.49	48.33	8.89	122.74	52.25	25.7	173.21	73.82	79.73	117.54	46.68	18.37	105.45	32.58	30.28	91.1	41.3	109.08
YDL200C	42.52	65.11	22.15	45.72	9.8	48.81	36.03	78.07	29.06	46.44	6.8	173.21	50.04	10.81	90.88	58.88	24.85	67.28	22.54	15.88	51.91	42.17	59.58
YDL201W	37.05	57.48	21.98	36.17	41.38	8.01	48.35	60	34.03	48.42	26.35	173.21	6.28	27.02	54.92	14.54	18.49	67.37	34.15	12.78	78.3	25.03	29.57
YDL202W	56.85	33.04	43.09	18.87	12.35	24.17	20.12	36.66	66.67	20.03	36.17	23.98	77.82	61.96	27.27	24.99	47.95	81.5	34.98	35.23	67.78	63.35	23.04
YDL203C	97.86	62.1	58.62	16.31	39.06	72.01	62.32	65.57	39.43	24.31	37.99	50.37	29.22	11.11	43.11	34.06	8.88	38.47	10.12	57.12	46.21	22.3	36.88
YDL204W	54.47	40.6	39.31	18.16	87.96	36.78	28.35	69.71	92	90.89	73.69	57.02	173.21	11.4	30.87	32.95	49.51	43.85	33.14	105.44	173.21	113.68	45.76
YDL205C	16.59	65.74	19.56	20.37	76.2	33.36	62.71	85.65	61.38	43.53	32.56	49.93	12.92	14.87	5.83	16.38	10.43	48.71	44.79	35.97	17.74	29.95	38.82
YDL206W	173.21	46.9	50.42	35.08	47.87	65.68	47.97	8.89	87.83	49.96	78.03		25.84	57.1	104.92	68.68	43.72	55.99	173.21	58.5	67.95	110.76	116.38
YDL207W	47.65	38.66	5.53	33.68	29.39	6.26	33.81	35.92	16.07	16.2	33.3	19.85	9.56	12.31	42.43	6.93	13.82	13.56	51.64	5.15	25.44	37.95	24.43
YDL208W	21.43	38.01	9.68	10.99	9.72	8.6	37.42	36.17	4.21	12.2	26.05	26.63	10.7	11.3	5.37	33.85	10.06	2.63	18.76	17.06	16.71	22.1	11
YDL209C	84.18	38.04	28.25	19.53	52.08	16.78	44.34	47.67	44.89	34.68	30.26	25.8	31.66	15.67	9.41	63.53	18.01	40	43.51	67.65	57.2	50.46	36.04
YDL210W		160.27				173.21			173.21	63.6	173.21			173.21	173.21	89	173.21			94.02	173.21
YDL211C	87.68	25.32	37.88	4.98	44.54	31.7	28.11	74.45	68.44	14.8	86.98	130.27	35.35	34.57	14.82	57.72	42.14	94.27	94.56	57.4	80.68	53.73	58.16
YDL212W	54.38	31.36	25.35	14.25	4.08	21.12	9.73	10.4	32.19	8.93	39.69	50.29	11.74	7.07	14.69	15.6	23.29	15.31	22.92	10.94	32.7	34.66	38.15
YDL213C	8.69	51.35	5.25	20.03	18.57	15.7	76.98	68.62	28.84	26.29	45.3	7.27	21	11.2	41.88	47.98	16.25	38.41	37.71	48.71	28.18	30.6	26.27
YDL214C	173.21	120.61	173.21	173.21	92.39	173.21	173.21		173.21	71.91	173.21		59.12	125.21	173.21	173.21	40.49		173.21			173.21	89.45
YDL215C	61.03	15.03	29.87	13.38	23.92	15.07	26.71	35.97	54.9	50.66	38.94	81.01	25.97	7.14	28.25	54.08	12.01	13.25	39.45	31.09	66.5	10.38	58.24
YDL216C		58.82	55.93	64.35	45.17	56.17	173.21	173.21	97.05	19.03	136	173.21	11.74	47.31	67.43	27.64	12.17	115.57	173.21	111.14	34.19	36.41	20
YDL217C	57.27	76.75	38.6	16.2	12.83	21.59	40.7	51.68	37.06	10.3	22.24	98.23	22.22	40.93	42.79	16.53	8.41	82.4	6.59	21.84	7.93	38.76	45.56
YDL218W	173.21	161.21		173.21	173.21	173.21		173.21	173.21		173.21			173.21						86.88	107.25
YDL219W	52.14	44.78	46.09	5.92	46.49	11.21	75.82	93.02	11.64	18.35	27.6	65.84	45.39	70.72	29.5	58.07	33.32	83.31	104.87	12.79	41.67	76.77	36.88
YDL220C	112.81	44.19	40.25	52.67	46.79	29.27	63.79	173.21	27.12	101.81	69.56	87.43	87.53	26.61	134.55	62.47	35.2	43.24	55.25	29.98	14.73	173.21	90.42
YDL222C	17.43	45.24	94.92	58.9	22.79	35.78	63.26	34	52.91	96.98	129.01	103.43	45.48	6.08	83.19	53.19	25.51	38.3	23.8	78.1	173.21	11.73	101.88
YDL223C	94.71	55.57	173.21	86.62	125.48	29.45	86.6	126.93	89.71	31.94	91.96	94.36	102.59	126.8	40.48	26.26	27.32	133.45	26.75	45.95	86.76	173.21	61.43
YDL224C	16.1	31.4	32.01	22.4	50.51	24.14	15.22	21.48	13.79	25.55	15.18	28.01	17.41	19.1	26.22	23.71	29.37	27.75	22.44	25.31	32.44	29.43	21.25
YDL225W	59.38	26.82	14.84	9.51	23.19	33.99	62.39	23.98	28.86	43.18	22.81	8.24	14.99	14.41	19.57	51.14	6.15	18.7	41.86	26.93	23.21	3.97	32.13
YDL226C	65.82	34.66	8.41	26.14	51.4	29.57	73.37	46.58	26.9	45.95	46.07	130.27	15.48	10.59	54.29	36.55	15.58	78.54	33.65	31.21	36.58	36.5	67.95
YDL227C	32.43	14.7	17.35	16.02	38.19	18.11	24.77	36.67	12.5	10.31	17.03	16.86	13.86	11.94	22.9	23.17	5.22	29.43	20.19	23.36	22.99	23.01	12.78
YDL229W	15.7	60.96	14.03	15.13	24.81	12.18	53.74	19.65	16.84	10.49	28.04	5	12.02	11.98	12.15	10.51	16.27	26.88	9.74	15.9	25.27	4.9	24.46
YDL230W	173.21	84.72	67.03	47.03	173.21	70.37	87.65	50.48	15.55	32.83	91.44		25.84	28.21	102.63	61.24	15.23		13.74	55.93	4.42	115.52	86.68
YDL231C	32.23	31.06	15.58	52.86	46.5	16.09	30.9	48.55	19.79	48.19	27.52	76.29	53.47	8.63	32.04	43.95	18.35	81.14	49.75	41.68	32.68	38.6	41.86
YDL232W	6.76	27.58	8.39	11.99	7.02	10.4	15.47	43.55	18.11	7.77	7.96	23.51	11.72	11.48	8.96	14.98	5.8	4.6	5.21	10.92	15.19	9.03	27.67
YDL233W	42.52	47.19	87.72	87.6	46.49	68.12	39.98	173.21	19.34	40.83	115.04	173.21	96.26	57.01	16.23	34.63	64.45	66.29	97.34	20.41	97.76	93.66	96.12
YDL234C	74.81	26.48	5.61	6.32	60.74	46.36	37.65	32	41.54	25.38	48.03	46.72	30.67	13.61	32.48	22.35	25.26	6.8	50.43	22.29	36.46	11.08	21.27
YDL235C	44.44	21.74	5.41	9.48	10.26	12.95	29.85	18.62	10.38	35.19	41.45	36.23	17.47	13.29	11.87	18.37	19.85	29.85	43.33	48.76	11.17	34.15	19.44
YDL236W	52.96	23.41	28.39	24.66	21.23	13.34	27.43	30.82	36.08	29.9	59.23	60.23	34.93	25.22	39.72	2.24	9.26	24.9	79.74	33.21	25.56	8.83	20
YDL237W	42.52	80.62	39.17	27.22	97.37	82.54	66.12	35.95	86.57	26.57	81.25	92.99	55.56	54.2	86.39	55.49	43.09	86.63	38.09	25.57	58.44	52.21	38.02
YDL238C	88.17	104.71	73.43	87.76	92.39	173.21	173.21			47.57	22.24	173.21	173.21	173.21	173.21	113.39	53.85	173.21		20.17	173.21	87.99	19.78
YDL239C	37.23	43.73	23.72	52.06	24.98	50.15	17.04	57.29	67.44	95.91	39.69	38.75	54.8	52.14	42.4	35.96	21.28	40.14	37.83	93.34	64.71	104.07	50.76
YDL240W	27.83	44.23	39.91	30.06	20.46	44.89	40.26	43.69	54.11	33.96	45.54	25.8	32.3	17.09	17.19	47.57	12.17	43.85	44.91	11.66	28.75	20.37	63.05
YDL241W	44.61	82.88	107.7	56.52	88.7	21.3	130.92	140.4	36.84	95.96	65.78	41.11	86.59	17.61	88.8	113.26	61.96		87.48	25.25	16.59	55.26	116.38
YDL242W		94.65	93.38	87.76	173.21				173.21	48.92	173.21		173.21	173.21			107.82			89.1	74.79	52.21	173.21
YDL243C	50.79	60.69	36.1	65.32	11.45	24.75	71.28	123.78	48.47	51.67	64.39	70.23	60.92	53.24	47.8	59.94	69.11	57.12	89.42	35.57	45.48	20.11	18.28
YDL244W	173.21	93.21	173.21			173.21	173.21			173.21	99.57		173.21	173.21			87.68	105.03		173.21
YDL245C
YDL246C							173.21							173.21							173.21
YDL247W			173.21			173.21	173.21	173.21		173.21										173.21			173.21
YDL248W	173.21	158.88	96.97	124.04		173.21		173.21	173.21	109.24	173.21			173.21			107.82		173.21	173.21			173.21
YDR001C	34.77	52.35	42.6	61.49	24.21	18.23	38.77	47.78	29.66	29.57	46.78	40.13	22.92	45.55	34.78	23.3	12.59	16.56	6.1	18.69	5.99	20.9	12.88
YDR002W	20.19	33.95	10.64	25.16	35.22	34.46	46.76	18.06	20.17	18.47	30.24	49.72	16.48	12.74	12.75	61.13	9.72	15.46	45.21	17.39	8.88	14.2	10.12
YDR003W	19.7	43.84	14.4	15.22	20.62	42.72	23.29	112.19	15.35	36.76	34.06	41.11	21.4	6.6	40.27	4.01	11.3	67.41	16.56	25.39	13.78	9.37	15.82
YDR003W-A	30.52	57.08	13.32	6.61	41.42	34.3	36.29	118.76	63.72	75.68	52.03	88.03	14.99	25.96	39.29	11.44	3.59	47.16	51.31	36.73	36.87	22.49	16.55
YDR004W	87.68	41.25	39.42	28.39	41.73	60.53	10.88	67.55	57.92	46.96	80.43	22.91	16.37	33.27	23.7	73.55	13.96	68.56	49.48	9.58	63.79	32.94	82.33
YDR005C	10.16	34.61	19.76	48.89	17.5	31.39	36.8	42.33	25.97	21.67	40.27	65.84	24.82	23.3	56.65	39.39	7.99	19.81	34.25	24.12	37.11	34.88	36.35
YDR006C	29.85	30.35	26.11	37.46	41.54	68.23	6.18	28	22.39	19.53	60.31	30.58	62.97	23.73	22.04	32.57	36.75	34.28	64.12	29.64	26.52	39.87	16.36
YDR007W	173.21	36.36	56.07	69.89	55.17	13.07	25.62	28.42	10.09	33.38	11.85	67.13	8.69	8.91	7.2	41.85	5.31	13.52	36.51	30.9	18.25	11.73	26.99
YDR009W	173.21	128.04	96.04	173.21		173.21			173.21				173.21	86.67		173.21	173.21	173.21		91.81		173.21	173.21
YDR010C		188.22													173.21								91.35
YDR011W	9.73	10	11.32	18.51	23.08	17.18	29.76	17.38	15.92	17.35	8.4	38.43	3.92	13.6	8.12	15.15	29.14	3.51	21.2	14.97	36.46	9.35	15.62
YDR012W	15.45	64.44	10.42	13.11	41.89	6.38	19.13	22.84	15.55	19.57	22.19	36.91	4.75	3.84	7.84	15.95	16.19	26.36	28.88	20.19	26.65	4.06	19.26
YDR013W	34.79	18.56	28.01	9.88	39.76	7.71	33.29	25.13	38.86	19	63.93	105.57	64.55	13.56	30.6	37.86	10.86	16.25	18.05	23.73	39.2	24.36	36.92
YDR014W	106.42	27.12	9.94	28.41	26.41	20.5	84.41	48.69	40.7	4.3	55.94	95	51.37	39.22	57.94	53.69	35.78	69.24	65.13	42.14	14.97	14.95	82.47
YDR014W-A				173.21						140.03			173.21		173.21								173.21
YDR016C	17.26	46.63	11.78	9.34	19.42	3.52	25.19	13.25	9.49	7.88	12.26	77.67	23.24	29.94	40.48	54.43	25.24	21.68	18.07	11.25	21.27	8.99	7.43
YDR017C	16.66	24.19	19.75	11.88	18.09	31.82	42.33	51	29.72	18.53	9.21	53.26	33.36	9.54	14.59	10.59	17.56	15.52	31.09	34.48	20.3	13.32	28.86
YDR018C			173.21	173.21					173.21						173.21		90.88
YDR019C	46.03	37.44	50.43	46.7	45.98	40.33	47.39	64.09	27.36	13.35	39.71	41.21	46.87	28.21	39.6	18.63	17.66	21.23	58.22	30.06	62.8	47.57	37.59
YDR020C	120.91	43.88	5.82	18.01	22.3	41.7	32.06	89.64	49.62	74.01	33.03	64.86	16.03	41.58	3.86	46.55	32.77	60.1	30.23	2.55	36.29	60.39	49.89
YDR021W	173.21	36.94	30.46	32.23	83.59	54.32	55.16	41.81	50.75	36.71	31	173.21	96.69	22.19	101.77	25.1	40.9	97.42	42.4	8.63	76.85	67.3	40.26
YDR022C	65.82	40.56	35.28	10.62	61.84	4.36	100.19	173.21	37.57	38.64	22.07	173.21	63.38	25.68	25.43	56.71	19.03	100.8	64.34	94.02	23.78	52.07	78.86
YDR023W	10.33	15.01	16.12	8.03	11.82	2.02	38.94	67.54	21.3	14.64	19.12	19.58	7.47	10.19	4.06	22.71	12.88	20.96	12.62	15.36	26.45	4.82	24.15
YDR025W	7.14	49.11	8.17	24.92	33.97	19.17	26.13	92.59	4.48	15.11	19.39	26.54	10.66	25.01	3.92	13.43	18.78	16.81	51.06	5.2	14.85	14.88	17.84
YDR026C	19.83	38.87	11.03	24.07	20.33	32.39	9.59	5.99	10.09	32.62	15.85	39.76	43.94	20.27	31.45	18.8	5.13	33.04	23.15	22.19	22.16	48.12	26.32
YDR027C	42.27	28.73	17.24	11.88	14.07	33.89	44.95	43.68	10.23	19.58	3.42	31.1	18.55	26.84	14.1	13.98	5.29	42.15	14.09	8.7	27.8	26.33	20.82
YDR028C	43.37	17.5	24.14	14.18	46.38	17.07	23.68	35.95	17.53	30.52	4.78	41.11	11.07	20.25	46.81	27.21	12.83	49.45	38.17	37.5	40.59	23.32	39.23
YDR029W	112.81	71.78	72.47	46.5	50.38	37.16	173.21	173.21	173.21	92.3	119.01	173.21	105.66	10.95	173.21	115.03	15.91	48.24	13.74	104.51	46.87	86.95	78.86
YDR030C	86.41	26.47	38.83	19.7	36.06	32.81	82.58	61.02	46.76	27.46	42.5	32.59	22.92	10.49	21.95	61.35	39.29	38.3	58.43	45.12	4.06	26.78	29.96
YDR031W	23.07	68.82	15.03	18.64	13.11	6.26	40.83	36.3	11.47	23.83	32.6	91.38	17.92	35.85	106.83	37.04	53.49	15.93	58.67	19.1	15.85	42.26	5.23
YDR032C	43.29	40.7	13.74	16.86	59.6	19.77	35.96	56.16	58.96	12.83	11.31	112.4	24.47	9.66	23.76	33.96	27.3	30.34	45.85	8.72	29.68	41.16	19.77
YDR033W	5.93	29.9	17.45	2.46	15.4	2.88	28.79	4.94	12.26	9.69	6.25	12.66	4.41	11.75	16.39	22.68	10.55	12.86	10.71	18.59	3.86	21.06	18.52
YDR034C	68.02	20.25	7.5	29.98	44.59	40.17	23.7	61.57	12.27	29.23	36.46	29.62	27.41	13.52	8.49	18.99	22.84	62.37	17.24	22.56	36.18	37.84	48.58
YDR034C-A		167.44			173.21					173.21				173.21			173.21
YDR034C-C											91.44	173.21	173.21		173.21				173.21	173.21
YDR034C-D	173.21	55.11	119.13			86.63	173.21	173.21	173.21	123.97	86.98	173.21	33.34	90.27	13.85	90.93	102.87		173.21	128.05	89
YDR034W-B	131.03	72.27	98.28	138	36.77	125.92	38.05	173.21	173.21	105.85	52.74		44.52	86.67	97.5	18.78	73.38	96.91	41.09	63.37	58.89	96.69	56.81
YDR035W	39.83	35.24	32.57	27.88	50.77	50.11	74.89	5.99	4.77	30.57	30.22	91.51	18.31	23.61	38.71	93.11	8.86	65.62	26.95	24.12	53.67	62.67	14.77
YDR036C	88.17	95.24	47.88	86.72	17.8	42.66	10.88	118.76	26.26	53.16	59.59	95	74.19	36.1	21.21	10.2	18.53	173.21	103.85	11.41	38.08	43.75	78.32
YDR037W	8.35	28.11	14.59	13.11	32.01	20.18	58.55	28.5	16.13	6.32	16.72	2.78	2.08	12.49	20.11	3.21	11.56	15.46	23.39	9.64	33.21	20.15	14.36
YDR038C	88.17	61.17	52.74	118.1	46.79	17.11	43.81	146.47	55.16	106.92	103.54	173.21	33.34	40.63	88.14	87.21	36.83	173.21	44.2	28.85	9.94	58.61	123.18
YDR039C		244.95		173.21	173.21	173.21		173.21	173.21	114.06		173.21		173.21	173.21	173.21	126.06			117.96		173.21	173.21
YDR040C		80.75	112.13	1.27	68.36	80.68	43.52	56.05	54.68	28.39	72.4	173.21	173.21	56.4	88.8	61.03	55.29		48.53	16.32	99.9	23.87	64.25
YDR041W	17.53	24.41	19.22	6	19.4	47.78	30.14	69.9	14.82	9.33	16.52	46.39	71.04	15.42	68.23	11.48	31.45	20.03	45.66	24.93	28.89	33.52	23.1
YDR042C	173.21	145.13	72.47	75.58	11.45	101.89	173.21		173.21	173.21	173.21		173.21	91.44		28.82	94.34	88.75	173.21	173.21	173.21	37.72	90.42
YDR043C	52.24	62.49	70.41	33.99	19.22	29.95	55.22	8.72	58.76	36.47	90.91	51.94	35.63	12.32	13.85	3.56	20.39	20.8	14.52	18.86	48.91	81.57	35.78
YDR044W	55.16	78.24	66.77	28.4	46.44	64.66	36.03	98.07	67.6	44.11	41.25	92.99	29.61	8.8	13.85	65.37	6.03	87.4	92.51	38.34	90.14	40.16	59.24
YDR045C	48.9	54.37	9.63	3.03	25.92	33.86	27.36	71.62	19.58	12.28	56.46	58.79	34.8	25.04	53.46	5.98	34.47	29.07	56.52	40.89	64.39	27.18	32.01
YDR046C	8.84	41.55	12.6	10.75	23.11	23	33.2	23.72	14.14	10.43	3.55	38.9	5.43	7.22	8.94	21.57	6.32	10.74	5.54	11.53	27.56	12.77	13
YDR047W	8.95	47.44	5.49	11.88	19.05	2.82	23.49	63.64	29.25	16.53	20.04	67.97	2.6	7.46	16.27	28.67	22.18	51.12	28.26	3.75	18.77	32.39	40.09
YDR049W	39.79	25.96	23.69	54.96	36.9	13.64	101.26	63.69	27.51	16.16	36.11	61.41	21.2	9.43	30.82	6.61	3.11	33.63	71.96	30.91	25.14	63.54	50.78
YDR050C	1.95	58.11	2.14	8.45	32.49	19.94	38.97	17.9	14.22	12.04	3.88	6.46	6.46	7.18	9.52	25.56	16.06	22.68	18.8	12.51	31.8	5.34	12.71
YDR051C	25.14	38.18	5.26	38.72	53.47	34.46	97.28	12.13	24.25	16.75	39.79	86.7	34.46	29.6	23.7	30.36	20.28	70.32	87.09	16.23	54.47	29.38	57.24
YDR052C	33.82	35.93	11.73	29.59	24.82	34.08	40.45	22.13	30.12	35.36	21.17	59.4	23.02	8.87	25.96	14.62	12.41	31.34	6.38	21.15	37.67	89.05	23.07
YDR054C	25.35	20.78	22.16	15.22	21.8	13.46	12.57	36.16	21.12	11.8	18.75	59.95	22.11	33.34	23.58	30.88	11.29	32.06	25.3	7.19	25.22	7.38	19.25
YDR055W	17.18	86.18	11.83	12.15	3	23.98	29.64	11.67	21.03	7.99	22.79	64.86	23.59	17.99	3.88	12.36	14.39	30.28	24.43	7.64	21.32	11.94	24.83
YDR056C	33.42	20.74	10.53	28.22	31.43	35.71	42.75	41.31	28.47	19.31	62.2	22.87	6.4	41.33	38.43	63.09	25.13	10.28	52.11	13.94	32.67	27.49	17.8
YDR057W	173.21	36.64	42.1	46.87	68.21	44.3	59.82	44.86	10.96	57.79	24.58	19.35	47.59	36.46	121.34	48.02	13.22	55.99	45.58	11.41	33.31	66.99	32.13
YDR058C	173.21	54.71	87.05	173.21	64.7	101	47.91	173.21	86.87	28.5	119.01		105.94	51.76	107.71	90.93	36.61	104.5	173.21	24.23	50.3		173.21
YDR059C	173.21	55.14	37.67	56.52	42.13	74.94	131.1	93.13	73.05	10.39	70.25	173.21	51.81	25.01	58.83	39.13	17.57	59.46	44.2	34.09	41.86	35.69	45.56
YDR060W	9.31	28.57	15.88	13.35	6.96	20.61	35.26	49.85	30.63	10.58	33.75	33.29	13.38	8.5	1.57	12.71	17.62	17.86	6.84	18	30.03	13.73	38.27
YDR061W	7.8	54.47	52.62	53.84	21.79	49.86	87.65	122.83	24.34	47.4	141.12	88.34	59.12	41.59	86.8	53.65	9.75	43.13	50.36	34.37	46.59	19.05	50.21
YDR062W	35.86	58.25	22.3	6.81	19.17	17.74	52.95	47.38	11.88	27.48	31.92	13.62	24.31	37.07	3.81	11.84	22.96	17.39	27.3	17.25	21.68	35.28	37.2
YDR063W	58.14	15.47	13.6	11.03	40.63	49.47	51.25	122.83	27.12	24.25	30.55	8.24	33.02	14.61	18.14	50.66	27.61	28.34	36.69	46.19	34.7	32.09	45.98
YDR064W	3.81	22.86	5.3	3.35	11.43	6.66	18.96	27.24	1.16	9.59	5.46	14.04	2.23	5.16	5.03	1.2	11.91	4.21	13.8	12.73	7.84	6.36	17.44
YDR065W	65.82	52.51	25.91	11.94	24.81	30.67	41.07	68.58	35.56	13.43	30.3	55.64	31.82	22.56	54.82	18.15	35.03	24.14	133.97	16.09	41.96	64.32	40.09
YDR066C		37.9	32.88	89.82	45.84	72.78	173.21	173.21	173.21	89.97	88.99		108.7	88.91	122.2	50.17	44.23	141.35		50.35	105.36	110.76	114.08
YDR067C	40.1	19.81	8.03	2.27	30.89	21.43	58.96	72.55	16.52	8.16	31.96	14.88	47.64	15.05	24.07	37.14	22.79	16.08	26.04	23.16	27.86	27.21	63.8
YDR068W	28.44	40.55	7.39	14.89	29.75	16.76	38.32	19.16	32.07	14.78	59.09	36.02	38.93	13.33	46.09	60.91	14.29	48.58	19.51	31.27	62	16.78	9.8
YDR069C	49.5	33.65	37.86	21.59	46.01	69.56	30.37	70.75	25.55	9.85	56.58	86.7	25.63	26.23	10.06	19.99	16.07	21.43	54.89	16.66	24.54	6.94	20.17
YDR070C	88.17	55.79	69.54	26.89	86.82	59.3	43.27	173.21	10.67	48.52		92.99	89.97	71.35	50.61	56.11	9.49	37.89	52.03	72.51	14.73	173.21
YDR071C	13.04	29.97	16.73	13.46	13.4	27.4	3.62	62.05	5.51	20.64	12.09	43.57	16.51	12.08	15.89	41.88	21.02	5.08	23.25	5.94	26.16	22.85	14.94
YDR072C	18.89	30.26	43.8	19.73	33.25	12.35	21.24	59.12	24.61	31.55	30.17	27.53	13.11	18.56	11.53	29.89	14.49	34.94	37.64	12.84	11	20.55	41.01
YDR073W	25.68	35.67	15.67	24.45	10.15	38.13	10.51	22.98	9.88	3.82	5.45	46.23	12.14	5.07	17.08	29.65	14.06	30.09	11.81	12.82	29.72	38.36	21.46
YDR074W	31.45	26.35	21.06	28.81	49.95	25.79	33.06	28.72	36.66	25.57	21.87	40.32	61.87	45.19	21.49	10.98	44.32	42.38	10.76	31.98	47.82	12.77	41.18
YDR075W	44.67	29.31	36	34.29	20.83	42.51	26.61	21.1	32.98	35.13	50.35	61.21	24.59	14.98	57.3	26.45	22.52	49.65	60.68	21.18	62.5	34.41	66.52
YDR076W	173.21	34.93	71.13	51.43	29.29	31.89	55.16	173.21	77.97	69.1	144.05	173.21	68.77	33.6	45.04	33.9	34.91	173.21	109.84	58.14	28.9	47.31	88.75
YDR077W	3.97	57.16	37.67	33.44	56.79	11.31	50.69	10.26	6.16	16.49	13.58	41.43	24.26	9.5	15.23	10.07	35.26	5.77	24.71	16.24	14.76	14.51	21.76
YDR078C	17.43	27.24	23.12	45.88	16.58	12.53	49.75	98.07	38.74	59.32	52.03	87.43	40.86	22.64	50.61	53.53	12.87	22.78	43.78	20.17	39.68	28.98	10.7
YDR079C-A	5.72	58.7	31.61	27.89	19.98	27.11	32.65	22.86	45.55	64.86	52.41	127.05	19.83	45.64	28.86	51.39	14.66	48.43	89.52	57.6	61.85	89.94	87.62
YDR079W	6.96	32.22	17.44	5.79	43.42	32.5	38.47	63.29	14.35	26.01	20.87	60.55	28.57	18.04	43.79	25.51	11.42	17.96	20.4	28.14	21.69	14.34	13.36
YDR080W	63.49	31.73	31.32	26.14	74.22	32.93	31.15	37.66	34.64	20.89	40.71	173.21	40.65	18.19	23.4	34.13	12.7	47.84	29.25	27.49	82.17	63.12	47.33
YDR081C	42.52	64.2	23.2	56.98	17.96	28.51	42.8	44.78	17.78	2.46	40.9	38.24	30.73	7.96	27.2	6.5	19.6	54	47.75	14.56	3.85	27.11	58.2
YDR082W	38.32	38.78	20.62	29.1	34.75	22.22	39.16	57.7	22.05	14.45	35.25	35.57	18.06	16.83	30.27	35.31	11.9	36.62	18.02	32.32	34.66	20.91	34.87
YDR083W	33.3	35.54	24.07	22.45	28.02	20.19	32.34	50.3	26.14	18.54	28.18	34.72	19.76	17.89	33.25	28.53	12.26	8.58	11	30.26	32.65	18.93	32.29
YDR084C	173.21	51.12	11.28	14.29	27.87	33.53	47.03	71.71	70.31	37	61.9	108.67	30.65	33.04	41.29	18.92	15.13	30.99	35.71	34.85	30.72	35.95	47.19
YDR085C	11.34	79.83	84.13	16.31	32.5	32.66	89.91	86.72	114.76	42.58	33.12	67.81	47.75	17.61	11.13	10.2	16.96	173.21	137.44	27.58	62.8	40.33	65.04
YDR086C	23.22	29.57	10.73	16.88	8.92	8.29	22.49	48.28	6.15	15.96	28.57	22.39	15.45	4.2	11.46	29.02	5.13	10.91	18.44	10.56	16.44	13.93	15.73
YDR087C	29.65	26.79	16.08	12.08	7.33	9.26	38.34	47.19	7.54	13.13	43.85	6.67	4.72	0.57	7.1	23.78	0.32	9.23	9.11	10.52	18.35	18.86	9.77
YDR088C	30.32	37.32	36.32	13.43	60.64	32.92	72.89	30.44	21.93	27.33	75.24	38.75	40.75	31.51	8.35	13.65	13.71	95.35	63.3	10.69	3.57	1.96	33.98
YDR089W	48.26	49.91	23.49	34.35	29.76	44.66	27.43	26.08	58.99	32.91	25.64	19.35	18.51	4.22	6.82	19.96	15.13	38.19	23.13	41.42	43.89	53.02	6.22
YDR090C	18.99	39.15	23.43	37.64	65.17	38.01	36.29	47.93	24.18	28.12	9.73	173.21	21.2	19.2	26.38	76.49	3.76	59.97	45.33	10.97	20.68	56.48	46.05
YDR091C	23.92	33.55	28.76	12.76	23.42	12.72	52.08	40.35	16.65	13.1	9.56	45.99	8.02	7.65	24.15	18.53	3.54	28.66	31.62	12.64	41.34	9.43	2.31
YDR092W	145.33	21.59	25.68	15.68	42.8	10.98	22.23	68.64	92.22	37.57	13.27	95	3.81	37.55	26.41	25.67	10.98	124.79	23.05	36.3	32.2	25.25	23.54
YDR093W	43.37	32.55	43.26	51.94	16.46	28.98	18.85	35.95	28.7	26.01	30.98	102.14	18.55	32.55	21.13	28.16	41.24	90.36	19.38	27.83	23.72	30.53	36.93
YDR096W	41.55	55.02	19.93	33.8	37.25	21.2	21.37	28.65	44.51	22	57.73	19.35	13.9	14.64	9.56	42.25	23.05	59.56	23.31	34.57	11.29	78.02	52.26
YDR097C	15.68	41.18	14.35	33.69	26.42	14.21	21.44	82.8	62.57	22.07	27.66	69.08	20.49	4.82	35.89	38.19	12.77	41.62	26.27	27.06	22.05	60.44	29.43
YDR098C	10.04	39.13	25.83	14.13	41.77	16.56	40.2	63.49	58.4	15.72	49.59	112.4	27.97	34.68	12.4	42.53	9.89	54.18	23.47	16.27	18.34	9.62	37.12
YDR098C-A
YDR098C-B	29.86	167.44	89.65	87.76	173.21	173.21	114.36	173.21	173.21	61.02	173.21		105.94	173.21	173.21	61.36	31.3	88.75	99.66	173.21	124.48	173.21	49.89
YDR099W	9.7	48.65	21.04	23.45	27.06	13.65	3.59	22.11	13.64	11.42	16.13	6.49	12.25	18.04	36.45	33.37	17.97	3	39.46	20.24	23.52	14.97	33.79
YDR100W	80.7	30.06	29.81	46.61	24.06	12.13	10.88	30.94	45.29	16.26	55.12	94.45	57.43	23.59	10.29	18.06	31.97	67.11	12.96	27.1	12.21	32.59	41.16
YDR101C	41.06	61.18	13.77	5.59	26.03	27.25	44.47	82.54	30.39	30.17	16.86	14.33	4.09	40.68	18.22	35.58	21.4	26.36	20.28	18.64	34.1	19.44	46.98
YDR102C	87.02	108.55	173.21	35.34	101.02	39.6	91.52	122.83	70.54	39.62	28.14	173.21	62.67	22.28	109.33	57.72	67.37	87.15	87.48	89.1	87.97	77.77	90.42
YDR103W	30.52	28.74	37.03	27.42	43.58	30.16	69.7	12.29	35.38	21.1	11.44	98.23	19.06	17.07	27.05	27.76	11.86	12.87	44.36	31.69	31.07	95.51	6.64
YDR104C	101.61	25.29	24.45	31.8	12.02	49.51	86.98	105.7	24.34	39.32	49.12	173.21	3.92	57.35	13.85	90.29	41.64	38.3	137.44	54.32	68.63	23.87	109.66
YDR105C	87.02	57.67	68.4	9.79	65.84	28.14	50.09	78.07	32.29	24.53	28.14	89.43	64.48	27.45	49.26	73.4	35.89	86.88	46.12	14.94	57.43	89.15	54.95
YDR106W		98.46	105.67	87.76	77.28	64.72	59.64	86.72	14.32	45.41	91.96	173.21	69.62	31.22	23.73	173.21	24.06	88.75	45.58	110.51	102.35	60.28	86.68
YDR107C	96.38	87.15	53.05	13.04	116.3	61.04	108.29	173.21	97.08	68.03	87.08	173.21	88.53	36.56	58.55	111.39	51.64	27.19	173.21	76.98	62.93	118.34	101.67
YDR108W	90.16	30.54	43.66	25.09	53.25	52.17	78.85	32.41	56.95	40.58	13.99	173.21	41.8	32.88	35.42	46.54	18.86	76.08	53.81	38.92	46.74	23.61	46.73
YDR109C	93.79	36.21	60.12	105.27	16.28	24.17	30.42	14.07	56.52	11.12	37.73	88.34	42.33	42.84	98.94	72.72	13.16	58.25	30.32	37.02	26.01	73.21	65.04
YDR110W	43.62	33.08	25.87	11.15	18.15	34.09	32.62	27.49	4.54	46.37	9.03	67.64	38.15	12.61	95.92	25.57	25.04	29.69	92.59	17.18	19.61	14.97	49.71
YDR111C	18.63	23.35	30.58	73.16	13.83	61.12	44.72	87.45	49.89	31.03	69.16	108.67	42.27	10.2	19.61	38.11	9.82	76.82	29.09	78.49	84.31	20.32	32.18
YDR113C	61.8	51.95	17.24	37.05	30.33	73.89	86.65	51.82	47.2	26.91	59.87	73.74	28.8	7.9	13.85	43.99	16.47	21.92	36.93	29.29	32.52	19.76	74.38
YDR114C	96.38	121.14	78.19	62.51	93.71	90.62		102.01	87.7	54.12	91.96	173.21	108.7	49.63	106.52	127.33	30.32		173.21	36.73	97.76	173.21
YDR115W	16.45	40.58	13.57	11.22	23.28	10.03	35.67	11.59	7.3	18.53	5.51	30.62	20.73	12.05	13.36	45.04	10.13	0.48	6.6	22.34	27.52	14.27	3.01
YDR116C	63.45	64.29	14.05	23.21	53.42	1.58	61.58	52.16	25.58	28.14	18.85	32.58	14.87	6.52	24.63	10.38	5.1	44.37	41.28	52.16	40.23	16.15	43.64
YDR117C	23.07	31.47	35.19	31	79.01	26.08	106.3	88.27	60.67	34.14	43.88	50.39	19.7	35.42	13.85	43.12	4.53	6.8	9.86	6.6	68.7	35.51	53.66
YDR118W	81.59	24.4	32.87	58.25	35.89	69.88	72.25	37.39	27.77	45.86	34.19	19.35	35.11	29.46	44.5	24.14	19.31	44.39	88.44	34.76	14.55	83	44.59
YDR119W	45.78	33.01	31.21	34.52	51.1	32.85	41.19	31.46	14.78	28.65	53.41	105.57	16.35	6.5	9.3	20.29	9.32	12.7	23.4	23.78	56.93	14.2	40.17
YDR119W-A	60.87	102.2	38.08	112.09	17.67	86.63	37.5	96.37	88.16	69.2	173.21	47.38	62.97	101.57	25.09	105.6	79.29	51.56	82.74	41.98	139.7	86.95	98.39
YDR120C	15.49	14.89	48.82	27	7.18	16.9	43.92	60.02	33.19	20.08	27.63	15.15	3.48	23.07	17.27	34.64	12.48	13.04	25.41	23.81	15.71	13.64	40.94
YDR121W	87.68	58.91	9.38	19.39	38.35	26.62	27.2	44.5	19.94	26.31	44.43	56.04	14.88	13.16	21.92	22.27	8.71	36.72	5.77	9.73	60.78	49.06	42.17
YDR122W	34.04	35.89	47.86	37.01	40.47	28.26	37.5	36.61	52.05	19.78	32.76	15.26	54.12	39.08	22.17	55.73	17.12	31.78	39.62	34.91	39.09	41.01	61.14
YDR123C	87.02	47.01	49.35	45.61	101.02	71.94	47.91	118.76	15.55	36.29	38.63	173.21	77.08	17.22	94.71	54.95	57.52	65.94	65.13	20.17	64.94	41.3	112.75
YDR124W	93.3	61.81	77.73	138.47	106.14	173.21	100.19	173.21	97.08	71.09	173.21		89.21	20.25	43.09	115.03	11.56	173.21		20.47	173.21	173.21	86.68
YDR125C	173.21	79.17	173.21	87.48	34.1	47.89	38.05	103.91	91.94	92.23	138.14		173.21	58.14	87.72	99.58	1.87	92.31	173.21	98.96	89	94.74
YDR126W	93.3	62.51	62.56	92.59	53.43	53.79	62.16	87.02	121.29	26.46	42.14		50.79	41.04	76.42	89.51	34.22	123.6	122.02	48.02	89.12	86.81	98.39
YDR127W	23.05	26.26	45.81	49.4	46.72	23.94	70.16	40.3	59.06	25.8	41.25	111.35	22.91	13.4	29.23	19.1	34.29	27.08	29.76	14.62	5.76	22.06	31.18
YDR128W	173.21	34.42	44.66	54.83	30.69	21.59	28.11	38.09	53.07	59.02	68.27	120.4	27	34.1	77.23	13.6	15.94	30.99	6.64	24.87	47.28	56.88	51.77
YDR129C	48.74	68.35	33.16	18.19	12.57	20.05	12.42	100.96	28.94	25.01	54.78	25.8	37.6	47.8	29.46	34.91	17.37	87.4	32.05	29.98	51.24	17.9	23.04
YDR130C	111.98	53.62	54.73	4.97	38.52	39.6	65	118.04	16.38	45.67	47.41	41.11	15.01	3.14	31.52	60.32	9.22	88.14	31.9	42.44	48.17	42.82	63.37
YDR131C	52.15	49.07	53.49	76.87	55.71	74.76	112.05	116.19	42.97	18.98	47.06	41.11	40.93	10.49	62.21	16.4	21.82	88.59	92.7	85.28	34.06	61.25	45.56
YDR132C	57.4	69.1	36.08	21.36	57.49	34.92	79.7	87.56	15.27	59.72	42.01	87.46	29.9	47.47	78.17	27.94	17	52.58	23.55	40.38	29.36	4.23	29.34
YDR134C	12.71	63.36	14.84	7.03	31.61	17.63	3.66	12.21	12.74	18.29	18.18	37.96	5.24	17.93	6.07	1.83	20.2	24.7	24.68	11.42	10.03	6.53	15.1
YDR135C	7.6	19.16	3.74	10.48	34.15	27.56	30.96	48.93	17.07	10.19	10.69	22.49	18.26	23.47	12.86	20.44	7.81	17.03	38.77	15.43	21.01	4.56	29.56
YDR137W	86.68	26.16	6.21	43.74	32.07	59.19	26.04	55.17	8.69	36.27	83.43	173.21	51.18	33.11	31.57	33.62	25.81	13.68	26.27	7.99	30.18	32.07	73.26
YDR138W	173.21	29.93	7.02	12.9	26.76	22.66	61.09	82.45	48.16	40.8	60.1	19.35	27.5	18.14	29.56	34.86	18.15	74.95	89.66	65.93	29.63	28.77	10.7
YDR139C	119.82	65.03	23.88	30.99	39.13	28.64	67.53	25.13	58.68	10.27	24.75	128.49	34.47	9.85	23.26	22.6	11.2	37.1	27.55	23.7	42.1	34.83	37.16
YDR140W	101.7	42.74	34.66	32.66	24.75	26.46	11.77	35.95	22.33	32.94	52.41	36.92	45.41	17.76	28.63	34.41	18.89	104.5	60.01	56.31	46.65	14.42	24.87
YDR141C	18.83	23.44	24.13	23.47	25.24	48.23	71.17	43.1	16.14	27.24	29	55.64	50.64	12.51	16.17	32.45	26.59	40.41	46.09	33.06	26.96	30.61	44.43
YDR142C	94.6	40.19	57.18	21.9	29.53	15.38	43.25	73.72	27.69	47.72	81.52	23.92	37.56	30.81	57.86	40.67	29.54	38.3	65.75	30.67	62.01	49.09	20
YDR143C	17.53	50.85	12.98	26.26	37.29	9.26	20.84	10.27	1.13	3.4	25.59	61.87	30.93	30.78	24.35	14.92	18.49	31.36	11.27	17.74	45.56	28.36	40.12
YDR144C	28.42	78.3	18.37	22.8	32.03	38.19	46.5	79.74	19.14	39.21	30.22	26.06	49.24	9.75	55.91	5.27	15.26	47.84	38.23	25.85	27.61	26.74	40.91
YDR145W	28.46	37.85	16.01	22.74	35.7	34.51	34.81	70.25	35.06	28.58	24.91	56.5	48.7	24.26	28.67	19.56	5.23	7.49	15.75	17.51	34.53	34.94	11.44
YDR146C	34.71	33.38	16.96	39.31	10	29.22	39.08	29.63	11.41	57.69	37.37	45	17.34	18.79	29.4	43.12	29.69	65.82	55.87	27.21	32.37	33.2	65.64
YDR147W	36.03	42.56	34.01	50.96	52.01	40.12	29.75	61.02	28.57	34.61	55.57	15.26	34.03	8.81	23.57	20.08	10.13	26.35	50.67	27.39	15.43	11.77	36.51
YDR148C	40.95	35.61	40.27	56.32	61.43	35.61	48.3	20.32	7.12	68.65	33.96	55.64	12.86	26.82	23.7	15.91	15.19	33.13	37.37	15.91	61.45	36.81	72.76
YDR150W	31.15	25.07	48.15	9.7	11.49	1.56	37.88	23.18	10.45	10.43	12.94	69.98	19.12	3.55	24.16	22.89	10.41	17.91	23.01	13.42	28.78	20.38	43.9
YDR151C	12.54	34.49	11.64	21.01	33.39	30.3	68.69	81.75	30.62	35.22	37.72	13.77	17.39	26.52	32.46	37.81	9.83	18.45	36.32	31.73	37.5	19.99	18.22
YDR152W	20.27	17.59	12.03	11.25	26.69	11.46	40.58	4.67	11.51	32.77	35.35	35.37	32.17	16.48	25.29	43.28	23.5	32.54	29.04	49.96	22.58	32.67	21.21
YDR153C	9.31	52.31	6.38	28.77	38.23	41.44	39.79	35.67	18.69	32.53	26.41	40.17	15.09	7.94	17.73	12.02	16.73	6.6	11.61	2.65	11.81	24.81	24.18
YDR155C	8.18	75.51	11.16	6.11	18.94	9.87	25.03	50.62	8.72	6.91	20.26	11.73	9.33	9.02	12.44	19.68	7.49	35.17	31.68	8.5	22.71	11.14	5.27
YDR156W	42.57	66.11	9.28	49.74	13.93	19.39	9.68	40.09	8.84	28.68	35.9	44.55	18.5	9.06	22.3	13.91	17.04	47.15	30.61	38.68	14.02	2.91	15.64
YDR157W	11.11	41.64	44.38	37.21	32.65	34.6	75.84	58.75	20.21	19.23	28.39	86.62	5.13	22.24	33.98	64.66	29.91	67.11	55.65	56.15	24.04	54.24	34.45
YDR158W	17.22	26.66	20.52	16.27	46.16	27.43	41.14	79.74	11.73	41.79	28.03	49.72	16.85	8.66	8.02	30.23	3.45	18.56	23.17	14.53	8.51	33.96	21.89
YDR159W	15.29	20.16	28.35	20.6	13.42	13.01	17.42	46.4	4.52	10.6	10.59	28.63	20.05	9.25	8.49	21.17	3.91	12.91	47.22	25.11	22.23	14.04	8.75
YDR160W	4.06	28.59	14.71	41.99	29.04	36.78	28.35	25.29	18.93	51.66	47.9	173.21	13.2	29.72	15.14	23.5	21.01	50.89	37.31	40.91	38.83	61.98	3.26
YDR161W	64.99	33.83	19.96	60.94	28.52	61.55	84.88	45.31	58.27	31.72	39.77	70.38	27.35	17.31	33.94	43.74	24.48	60.56	71.47	33.27	6.11	53.85	49.61
YDR162C	87.02	29.32	8.14	6.07	46.79	10.82	17.79	28.65	40.5	46.55	24.41	50.39	62.87	45.79	63.63	43.77	7.17	90.07	40.79	6.26	54.47	66.35	41.99
YDR163W	47.22	24.01	37.97	55.61	30.52	36.4	38.86	99.23	16.2	43.21	30.3	37.11	48.03	32.65	20.49	74.92	21.13	7.41	45.71	16.6	16.47	63.61	71.2
YDR164C	29.86	68.32	62.16	71.64	31.47	82.14	107.93	41.81	52.32	59.21	15.9	87.43	36.28	30.19	78.41	26.18	5.17	74.63	173.21	53.74	41.52	95.05	93.61
YDR165W	29.25	43.45	16.62	16.29	35.53	25.88	73.52	11.03	34.43	28.36	1.63	33.43	17.77	19.49	19.27	16.52	26.02	15.31	54.4	25.06	13.8	17.96	50.4
YDR166C	11.31	10.85	10.53	22.4	11.39	18.83	14.19	54.06	7.64	20.62	42.34	149.02	19.63	11.13	45.43	19.34	14.15	30.6	32.45	21.15	23.11	23.94	26.98
YDR167W	37.23	36.44	25.46	19.29	22.35	18.58	50.3	50.26	45.8	17.78	18.22	42.14	12.86	15.11	9.56	42.61	13.32	12.63	23.02	16.33	45.91	25.33	44.47
YDR168W	57.27	51.94	19.96	34.44	12.1	10.76	47.39	55.1	27.57	17.7	59.87	59.81	47.73	6.63	7.74	12.61	31.43	25.43	26.05	24.18	25.71	40.89	7.85
YDR169C	61.27	25.58	17.4	23.25	30.79	30.25	24.9	16.04	48.85	42.99	22.39	39.54	51.46	12.29	28.28	39.59	31.92	30.28	18.64	7.61	59.44	40.44	42
YDR169C-A				173.21
YDR170C	35.64	28.18	15.48	2.4	12.54	28.04	60.54	26.62	5.48	1.23	25.2	95.96	6.23	8.54	9.71	25.79	16.62	13.68	65.16	21.9	27.3	38.02	30.12
YDR170W-A		115.39	27	173.21	115.68	173.21		87.02				173.21	97.54	89.37	173.21	173.21	61.39	173.21	173.21	173.21	173.21	173.21	173.21
YDR171W	63.98	46.34	11.75	40.05	35.08	45.08	70.58	32.2	35.19	28.43	24.88	107.48	49.76	43.92	34.13	41.44	14.1	7.27	47.92	24.8	31.85	19.52	10.83
YDR172W	37.78	35.51	21.9	10.71	26.92	25.31	32.11	43.45	28.79	38.96	16.01	56.29	12.46	22.54	17.33	4.43	15.37	29.3	24.34	26.26	35.67	11.73	13.18
YDR173C	24.15	31.16	24.17	15.7	20.09	48.01	96.56	29.63	24.01	30.24	41.19	68.87	29.17	31.35	48.87	18.05	11.06	33.71	52.03	14.94	23.74	27.45	56.13
YDR174W	12.83	32.35	2.71	5.72	13.52	9.93	27.53	21.02	8.79	20.99	24.03	35.81	4.83	7.68	9.45	12.76	15.94	24.91	21.76	6.8	15.04	21.84	11.52
YDR175C	116.02	21.93	17.77	32.87	65.97	43.23	27.12	8.89	20.5	39.95	23.35	30.69	20.1	9.43	36.84	13.88	24.46	66.49	54.95	26.16	65.28	28.36	45.56
YDR176W	31.21	20.43	12.24	7.74	1.86	12.16	28.86	35.78	17.51	20.83	28.91	69.42	1.14	24.25	19.51	47.28	16.1	55.99	11.79	22.06	26.89	26.85	12.25
YDR177W	54.28	10.12	25.78	6.21	28.36	4.42	50.96	29.48	23.44	23.82	16.85	116.33	7.16	25.17	18.49	50.57	33.8	46.66	30.32	24.25	37.88	71.25	39.51
YDR178W	57.79	73.02	18.29	34.79	13.21	4.36	28.52	100.77	34.72	41.83	43.91	81.25	59.95	30.69	22.33	4.33	10.97	46.26	47.22	14	27.19	47.07	30.56
YDR179C	40.95	77.98	23.34	10.49	38.68	13.02	27.12	62.31	56.23	2.98	16.28	69.08	55.56	28.87	68.11	54.28	22.81	42.12	87.95	34.91	86.69	44.01	70.26
YDR179W-A	52.14	51.68	38.01	43.67	20.33	34.09	55.16	22.86	14.32	24.17	45.53	95	87	18.04	62.21	75.48	15.11	62.58	63.43	47.04	107.18	25.66	93.1
YDR180W	19.83	24.19	13.91	9.93	21.23	55.48	86.63	9.56	9.88	23.96	99.89	68.2	5.2	33.44	19.87	21.55	14.02	44.28	22.24	51.29	4.53	16.21	32.13
YDR181C	75.76	21.67	11.28	10.93	39.26	20.55	29.03	26.08	51.67	36.61	35.11	5.85	21.66	10.4	14.43	27.19	23.71	36.26	18.05	10.18	7.61	35.89	63.1
YDR182W	43.29	48.39	21.76	21.74	19.01	30.07	47.32	54.85	35.97	16.79	9.68	61.41	46.16	19.52	12.21	43.42	16.26	67.32	31.13	19.4	24.76	4.55	67.56
YDR182W-A	88.17	41.81	26.6	98.2	173.21	90.62	40.2	43.05	96.13	23.29	49.12	173.21	39.76	64.69	74.12	122.37	18.62	173.21	173.21	121.65	71	173.21	45.56
YDR183W	173.21	50.22	32.51	20.67	129.09	97.11	59.67	51.82	72.56	7.4	57.58	173.21	36.13	10.81	66.83	77	30.18	30.99	173.21	95.87	88.38	92.33	102.12
YDR184C	26.99	41.9	6.13	8.86	31.07	5.61	61.69	60.92	12.27	24.39	14.07	36.15	30.56	14.52	10.27	26.53	8.87	18.92	11.56	22.51	31.77	18.97	14.95
YDR185C		35.02	44.69	67.94	51.54	4.36	51.75	173.21	77.35	18.12	46.5	173.21	60.92	19.46	27.19	53.36	10.69	88.14	173.21	18.95	62.25	100.8	67.62
YDR186C	34.73	24.37	17.46	24.47	21.63	23.57	52.73	45.56	41.36	12.91	8.83	43	18.66	22.81	4.84	40.93	19.35	47.94	17.52	14.37	13.68	17.65	31.21
YDR188W	23.47	35.45	19.26	24.44	14.35	26.81	74.09	47.92	22.71	4.74	23.59	19.56	18.92	8.92	11.09	27.19	11.61	22.51	16.24	16.8	14.4	23.91	24.11
YDR189W	90.14	48.26	65.79	22.12	42.81	14.56	32.06	96.37	24.9	27.63	39.75	61.73	54.8	4.83	14.82	56.52	23.67	48.94	82.05	56.28	56.29	26.1	41.55
YDR190C	38.26	15.95	13.76	8.9	22.46	20.24	44.83	9.65	9.22	25.11	17.53	28.28	14.53	14.67	18.39	39.48	24.23	36.66	20.87	21.81	41.65	26.15	73.65
YDR191W	47.65	66.96	21.78	44.37	7.69	38.65	84.76	72.76	3.63	34.49	69.56	108.23	75.74	26.97	86.96	45.97	34.98	10.28	65.57	79.63	34.69	74.04	22.49
YDR192C	173.21	50.43	7.04	48.38	116.82	38.31	66.12	87.56	44.34	36.92	72.4	106	57.52	48.19	93.6	62.32	20.38	173.21	48.07	30.28	92.24	46.55	36.93
YDR194C	26.59	9.22	16.06	19.83	31.45	20.6	13.98	35.95	9.12	17.08	11.42	10	5.92	18.2	4.37	36.01	21.2	16.54	16.21	12.26	20.84	16.43	22.39
YDR194W-A	27.86	23.67	38.79	15.61	36.41	21.74	42.72	38.37	29.93	28.68	22.85	32.59	12.07	9.38	23.48	23.88	11.4	33.89	28.06	19.8	20.11	5.72	27.46
YDR195W	43.62	64.97	28	14.11	32	11.57	83.89	38.07	26.51	60.28	49.01	46.8	9.04	40.84	24.57	32.12	30.63	39.19	34.98	69.22	42.51	26.13	127.1
YDR196C	61.29	19.31	37.44	29.58	38.66	38.65	96.83	108.2	63.98	37.16	34.84	122.23	61.9	20.25	45.04	38.25	9.98	21.51	65.75	45.94	31.87	65.55	136.68
YDR197W	90.14	39.61	18.33	29.26	20.99	28.94	30.75	29.63	21.42	22.99	25.03	81.87	26.55	12.32	53.33	19.23	20.04	15.47	46.47	47.04	46.74	47.9	19.91
YDR198C	64.95	63.42	24.42	28.81	13.87	6.76	66.21	35.95	29.4	27.97	49.17	37.11	6	69.2	50.34	71.11	18.27	50.66	96.83	21.53	16.41	35.51	34.11
YDR200C	77.65	49.65	14.93	26.71	41.24	33.94	18.15	63.88	14.08	33.57	74.34	27.48	53.72	12.08	43.03	11.34	11	37.52	27.41	25.37	30.5	31.5	11.51
YDR201W	46.15	47.41	25.6	8.86	5.94	6.7	30.94	57.75	32.93	38.05	26.11	50.37	82.19	7.92	37.63	54.67	49.62	54.77	37.71	29.29	27.49	26.65	25.95
YDR202C	54.81	70.37	70.17	29.64	83.18	59.3	87.65	173.21	139.55	57.79	104.2	173.21	75.73	44.7	115.45	30.09	48.6	123.6	94.85	38.92	67.48	65.76	45.56
YDR204W		72.6	76.48	55.9	173.21	64.76	86.6	87.56	118.93	117.06	91.74	108.67	108.7	112.85	144.32	74.41	26.2	88.75	73.36	80.66	24.24	26.78	48.39
YDR205W	40.81	30.65	9.36	9.31	53.8	32.59	5.94	59.57	43.84	9.11	40.3	27.48	28.6	14.4	26.74	10.7	11.8	54.51	23	12.93	19.32	39.93	27.65
YDR206W	29.86	57	34.69	10.77	32.75	39.98	75.79	9.56	6.07	33.01	1.68	38.75	25.66	29.45	22.06	25.18	7.37	44.28	32.81	8.58	19.17	24.84	37.56
YDR207C	26.63	38.85	26.6	17.63	47.17	17.6	42.24	65.41	51.71	35.12	49.04	87.13	65.92	23.85	48.45	20.69	27.35	33.98	19.51	18.42	51.03	22.89	36.48
YDR208W	31.61	20.2	15.46	3.47	7.69	25.15	22.75	12.68	4.22	17.24	18.8	53.82	19.6	9.59	10.03	30.16	11.46	32.51	18.2	20.96	24.81	36.77	19.38
YDR209C	173.21	86.5	23.07	173.21	62.11	173.21	173.21			173.21	87.08			19.43	173.21	90.65	87.74	173.21		173.21		86.95
YDR210C-C		244.95	173.21	173.21	173.21	173.21				173.21		173.21	173.21				173.21	173.21
YDR210C-D	173.21	74.27	173.21	90.32	68.17	90.62	86.6	173.21	109.78	63.06	91.96	173.21	60.92	46.45	173.21	114.1	117.3	173.21	87.01	90.93	107.25	100.8	173.21
YDR210W	24.48	14.47	22.71	9.24	21.19	10.53	52.1	44.46	42.29	13.74	21.53	11.27	29.83	4.38	32.64	20.79	25.72	15.15	23.8	8.96	27.15	23.72	35.48
YDR210W-A	173.21	244.95	27	106.66		173.21		86.72	173.21				173.21	90.42	109.33	173.21	26.36					173.21	173.21
YDR210W-B	62.68	41.13	45.86	28.47	19.22	34.15	12.33	112.38	41.84	16.52	38.63	81.87	89.21	32.21	92.24	85.19	47.41	13.25	91.5	21.53	78.14	26.78	32.13
YDR211W	8.95	13.44	22.59	36.52	20.45	34.09	54.17	35.89	25.93	5.25	30.44	9.33	30.57	24.48	35.74	30.52	5.64	33.49	39.22	38.27	50.91	9.39	11.51
YDR212W	5.73	38.79	8.64	24.45	39.91	9.48	20.12	27.28	14.2	5.23	14.49	60.12	54.14	30.17	22.33	23.16	13.22	57.36	66.19	25.23	18.8	28.51	28.94
YDR213W	28.21	40.26	26.04	33.95	34.1	30.74	36.51	108.2	64.8	79.54	24.55	120.4	20.25	44.82	52.54	15.07	29.21	33.98	20.28	48.12	66.05	29.98	45.34
YDR214W	55.08	54.7	17.38	31.75	39.19	22.3	12.15	72.9	27.63	14.33	19.81	37.13	18.11	11.49	11.4	2.23	23.6	37.19	25.4	16.17	48.81	10.04	28.06
YDR215C															86.8								173.21
YDR216W	47.24	68.82	40.55	36.68	4.96	19.69	79.26	37.66	84.17	43.16	58.98	105.57	20.24	23.45	58.38	18.94	33.92	60.76	59.68	49.73	38.28	29.48	130.72
YDR217C	64.39	39.79	8.03	29.69	14.97	38.3	33.35	88.73	29	26.67	45.42	92.99	29.19	34.33	42.28	8.93	17.31	74.2	49.9	25.31	36.13	13.37	41.17
YDR218C	88.17	132.75	19.33	106.66	146.99	121.91	173.21	173.21	173.21	81.54	173.21	173.21		67.3	173.21	104.55	41.79	136.26		103.18	97.76	96.69	173.21
YDR219C	46.68	29.28	13.26	20.11	11.8	32.7	9	30.7	6.75	27.04	40.71	11.81	21.48	12.99	33.85	35.91	13.31	24.79	21.2	10.37	40.59	51.47	68.42
YDR221W	173.21	45.46	90.37	24.12	50.93	57.98	91.52	79.74	32.29	93.37	110.56	114.13	44.52	54.67	40.48	58.52	29.2	54.84	49.75	57.11	58.21	90.64	53.35
YDR222W	8.22	25.82	26.04	0.93	23.71	21.04	33.08	35.47	16.6	16.52	11.38	21.77	23.11	11.52	26.41	41.52	8.26	20.14	13.98	16.04	10.15	16.94	19.26
YDR223W	173.21	142.38	88.13	130.45	44.43	173.21		173.21		95.73		173.21	105.94	40.35	97.5	173.21	111.47	88.75	173.21	173.21	125.47	100.8	112.52
YDR224C	14.93	23.55	5.61	3.17	22.89	11.31	19.42	17.68	5.26	8.08	5.54	20.35	7.94	7.96	4.66	14.92	6.53	7.61	23.93	12.74	9.06	9.35	3.37
YDR225W	23.55	15.38	8.54	5.18	2.59	7.46	9.19	16.36	5.08	2.83	23.01	23.47	12.1	7.49	3.39	21.36	15.44	10.56	27.57	14.85	7.32	10.74	8.86
YDR226W	3.87	80.21	10.97	8.03	46.03	27.47	24.9	50.61	17.49	8.04	13.05	37.68	13.58	8.65	26.4	11.79	13.13	71.57	15.18	6.49	39.5	16.21	5.26
YDR227W	34.56	27.07	20.21	8.58	48.93	11.53	8.02	19.14	17.26	7.29	23.24	17.9	32.06	9.01	19.84	20.08	10.2	29.66	37.67	23.5	22.07	21.56	2.47
YDR228C	28.21	36.51	18.3	20.48	32.23	43.35	37.8	59.69	24.15	14.26	15.03	62.03	20.86	11.88	40.99	27.7	29.23	18.86	71.73	26.78	34.06	22.24	53.35
YDR229W	47.7	31.04	28.21	6.07	29.43	33.97	77.01	8.89	14.41	53.39	63.33	52.79	42.94	41.8	18.19	37.9	12.55	52.58	43.51	19.59	100.08	76.17	32.46
YDR231C	63.49	17.93	19.57	63.55	38.24	38.97	55.2	41.72	28.96	21.24	30.22	26.06	65.87	89.32	25.43	40.37	48.32	59.46	117.25	48.74	33.19	45.41	26
YDR232W	37.52	18.22	51.24	54.13	36.74	28.57	6.72	36.42	20.18	8.77	21.79	49.3	48.25	12.02	15.76	24.67	19.89	37.89	21.38	14.72	22.37	7.54	44.78
YDR233C	18.26	52.68	10.9	21.45	11.05	10.94	16.1	23.7	19.38	13.39	3.75	33.95	9.59	30.35	21.23	27.61	2.39	21.16	25.9	19.89	15.25	16.18	17.73
YDR234W	62.21	60.36	14.02	52.56	28.01	30.93	40.2	53.29	39.81	29.37	29.65	81.25	27.02	55.29	52.1	27.14	26.28	30.95	60	26.39	35.15	27.64	58.74
YDR235W	40.85	18.09	22.88	38.14	28.1	29.45	57.84	59.24	37.69	49.26	44.3	25.8	26.98	11.33	43.46	25.58	17.58	6.53	19.51	33.99	57.11	27.4	24.19
YDR236C	73.11	47.99	19.9	19.34	39.07	24.14	98.44	57.29	58.27	34.8	17.68	173.21	13.32	83.36	11.13	30.96	27.62	69.14	132.82	27.82	73.59	55.27	79.48
YDR237W	127.29	25.77	31.76	14.83	67.95	35.82	50.02	96.66	53.83	47.68	70.25	108.23	88.72	26.7	48.01	40.98	28.51	44.81	48.14	18.3	30.17	100.58	58.25
YDR238C	50.08	30.42	17.35	11.08	30.38	28.6	26.32	8.98	33.55	42.25	34.03	9.03	10.47	13.7	13.72	18.96	18.29	29.47	26.23	22.25	7.9	35.13	33.44
YDR239C	99.96	38.51	33.73	28.39	50.67	12.8	63.26	64.12	18.73	33.92	21.11	87.43	18.41	6.32	15.87	15.1	20.63	27.92	55.96	19.28	42.76	11.53	67.55
YDR240C	52.37	44.52	29.95	25.41	27	8.54	63.26	46.12	19.98	37.15	105.68	87.43	12.13	22.19	73	39.88	31.75	95.08	20.4	57.14	21.76	90.39	32.18
YDR242W	81.59	36.77	19.67	13.85	1.13	75.13	63.79	88.33	70.43	49.82	25.64	105.57	71.77	59.72	23.73	35.11	43.66	87.28	173.21	68.87	33.44	29.48	72.58
YDR243C	173.21	31.8	29.73	62.26	11.8	51.94	13.98		15.86	69.85	128.35	92.99	36.13	18.15	59.46	69.15	9.49	60.96	53.81	39.8	93.91	52.36	173.21
YDR244W	20.6	63.06	20.6	27.72	46.49	54.63	11.77	98.07	25.08	11.44	79.58	49.39	30.41	18	47.3	23.03	50.2	49.31	33.95	13.65	37.88	32.47	52.58
YDR245W	16.78	35.23	24.84	20.97	20.28	9.35	13.01	53.85	27.61	19.71	12.94	27.37	26.39	7.48	33.76	12.83	18.74	38.26	31.68	26.17	26.51	20.48	34.53
YDR246W	107.81	46.12	26.44	20.7	67.35	29.48	43.41	126.62	57.12	33.02	39.79	62.85	45.58	27.91	66.7	31.97	58.91	60.1	60.68	23.66	41.89	39.19	92.43
YDR246W-A		155.15	93.38	87.76	88.7	35.59	87.71	173.21	89.01	173.21	173.21		97.54	116.27	173.21	74.57	106.41	173.21	95.94	90.93	89	70.99	86.7
YDR247W	33.73	104.01	14.92	39.84	65.36	34.68	43.74	61.97	59.19	47.21	15.29	114.13	30.97	27.85	34.53	58.67	21.38	43.66	15.79	40.95	3.57	27.18	39.9
YDR248C	173.21	60.05	27.4	4.59	39.47	42.51	88.22	98.07	14.32	18	22.24	87.43	32.46	54.94	127.53	45.26	41.54	149.49	89.04	55.48	43.33	41.28	34.11
YDR249C	86.41	53.37	50.22	63.86	92.32	73.52	37.5	44.86	27.57	12.38	58.5		28.01	15.89	14.19	12.88	25.46	27.49	89.32	52.18	57.86	16.78	27.07
YDR251W	19.83	41.01	8.28	22.88	31.59	45.71	32.63	25.74	39.12	37.2	20.81	61.21	12.53	1.59	52.38	5.49	13.82	66.05	36.48	17.51	48.85	60.57	64.36
YDR252W	173.21	99.36	114.23	41.82	12.02	86.84	37.5	173.21	107.76	31.38	91.44		173.21	76.67	173.21	90.93	50.3	173.21	89.04	117.96	143.62	81.77	173.21
YDR253C	17.43	112.62	63.34	35.64	54.06	173.21	94.43	173.21	96.14	64.03	173.21	92.99	28.01	19.43	79.13	42.14	54.47	95.08	91.5	43.79	61.22	97.94	82.77
YDR254W	75.01	29.56	9.02	45.49	57.36	55.79	92.19	109.83	54.94	62.24	68.27	95.96	18.37	15.62	13.85	55.46	19.61	65.94	51.31	49.69	82.15	12.72	52.58
YDR255C	64.95	41.78	26.02	87.18	35.09	54.82	18.68	27.66	41.74	16.28	22.24	62.85	42.91	36.64	12.99	54.7	17.12	10.37	89.04	26.64	82.4	64.84	18.6
YDR256C	88.17	55.68	43	100.84	93.71	86.63	99.81		173.21	67.94	99.57	173.21	127.49	86.67	10.93	17.89	74.64	26.46	13.74	49.82	107.25	93.66	89.45
YDR257C	54.08	17.61	19.53	11.96	17.17	41.89	38.45	10.36	22.39	39.53	40.32	27.76	15.25	8.12	16.57	20.69	9.06	31.15	22.43	35.65	32.98	23.21	21.16
YDR258C	22.06	31.36	15.06	33.46	27.41	25.02	32.14	56.14	34.92	20.19	18.03	27.76	21.87	17.76	1.12	46.29	14.5	53.87	42.98	26.02	9.26	59.37	9.91
YDR259C	70.44	62.01	28.39	72.78	35.47	64.65	10.88	58.75	40.91	101.07	22.07	173.21	91.62	78.77	48.8	26.81	13.81	77.73	173.21	6.55	3.57	55.87	89.45
YDR260C	29.86	28.87	95.84	77.11	22.93	24.27	63.25	37.39	28.94	26.86	45.68	26.06	55.11	17.02	12.55	41.04	55.13	27.19	96.43	24.26	58.93	15.43	63.36
YDR261C	116.98	46.39	23.13	22.37	116.3	41.27	100.19	110.03	87.83	11.16	86.88	92.99	101.79	28.23	68.27	38.02	43.98	87.15	31.97	92.65	50.99	45.32	19.78
YDR261C-C	54.81	74.76	27	121.48	88.28	111.42	173.21			91.33	173.21	92.99	40.1	90.61	87.72	48.27	86.64	87.15	96.43	124.67	87.97	173.21	89.45
YDR261C-D	48.04	28.48	57.17	1.95	60.03	46.99	59.67	90.35	78.14	25.61	31.19	27.48	48.36	89.18	37.3	14.31	38.82	72.41	76.66	50.49	138.45	61.78	73.42
YDR261W-A	106.42	61.87	173.21	173.21	173.21	173.21			173.21	88.76	89.38	173.21	86.79	57.84	92.24	90.65	121.23	105.03	173.21		87.97
YDR261W-B	46.27	51.52	11.56	79.5	19.74	52.11	111.98	51.82	47.03	21.99	61.82	91.67	27.44	3.06	25.03	29.43	74.04	29.76	94.56	33.83	61.48	89.48	55.11
YDR262W	63.89	62.5	13.88	21.96	54.69	13.22	16.7	68.83	37.72	42.75	18.44	44.97	10.6	17.5	36.43	26.75	26.92	31.78	11.2	1.17	30.84	23.62	22.35
YDR263C	73.11	95.25	93.43	33.95	88.28	60.2	63.79	87.02	43.53	129.76	97.61	91.38	87.53	53.3	39.29	114.99	66.65	88.75	13.74	48.6	87.97	173.21	116.38
YDR264C	12.54	25.24	9.64	6.81	40.29	29.23	48.23	55.01	31.19	20.18	15.03	95.96	25.17	12.8	40.3	14.35	16.49	13.79	24.5	16.36	13.65	24.08	54.76
YDR265W	60.51	48.91	50.03	58.48	9.22	69.88	61.52	69.71	46	50.45	66.52	120.4	74.62	40.43	71.91	65.11	12.22	55.99	29.25	32.87	29.85	8.99	76.14
YDR266C	52.56	54.4	54.19	35.29	16.09	22.8	54.83	42.33	7.68	20.31	60.58	72.91	9.17	0.91	21.45	30.79	37.3	51.27	56.98	43.79	24.27	34.75	51.93
YDR267C	73.11	40.4	20.39	8.3	60.17	7.8	24.45	54.27	2.2	37.12	11.08	26.06	27	20.56	58.83	36.87	13.17	30.99	37.71	30.61	65.39	13.45	70.86
YDR268W	173.21	62.68	61.95	44.33	91.2	47.89	59.64	87.02	87.17	66.27	88.99		56.07	47.64	39.43	111.99	49.87	91.08	81.07	94.88	39.08	50.71	110.7
YDR270W	29.85	48.37	10.79	11.95	73.81	20.11	57.46	85.06	26.43	3.97	25.64	16.93	39.81	40.74	28.03	41.43	4.24	39.13	32.77	3.75	36.6	22.48	26.89
YDR272W	107.81	53.66	25.99	11.76	35.3	53.77	32.65	62.88	16.25	45.66	73.44	23.92	21.74	17.22	41.68	76.55	23.62	39.62	47.88	10.17	61.51	132.98	31.33
YDR273W	173.21	114.12	112.44	89.42	99	21.22	26.61	98.07	29.98	173.21	22.24	173.21	83.66	74.16	88.8	19.54	92.47	173.21	96.43		58.44	87.69	112.75
YDR274C		102.54	173.21	86.62	87.96				173.21	173.21	173.21			173.21	173.21	173.21	113.32	173.21	101.96	173.21		173.21
YDR275W	18.25	25.33	6.35	3.05	18.83	48.04	48.76	80.73	6.75	11.42	18.03	55.02	12.92	21.32	24.57	43.05	21.06	14.55	49.72	11.6	46.82	19.06	29.26
YDR276C	11.04	42.79	15.26	7.14	16.58	0.76	11.21	6.71	10.77	13.76	8.61	13.42	10.89	9.14	1.28	16.75	7.24	8.74	20.73	11.09	14.33	7.49	6.66
YDR277C	72.75	62.59	40.6	62.04	83.04	31.33	43.81	19.76	86.63	33.73	53.67	173.21	52.2	35.67	68.11	18.53	41.69	87.15	86.71	20.17	117.54	100.64	70.05
YDR278C		159.03		100.27	92.39			173.21	173.21	173.21	173.21		105.94	173.21	173.21				173.21	173.21	173.21		91.35
YDR279W	93.3	25.96	31.2	8.51	12.02	106.53	49.54	22.57	62.88	31.43	32.76	123.01	51.41	37.2	9.56	17.78	25.46	87.4	70.01	60.08	28.58	46.01	57.79
YDR280W	29.86	24.45	24.45	16.66	25.7	43.7	80.46	23.31	43.06	10.64	65	44.15	16.26	20.76	30.23	29.64	14.97	23.12	45.33	29.99	62.81	24.65	22.63
YDR281C	62.6	53.4	41.88	15.43	23.43	26.61	87.65	28	47.1	43.88	46.5	91.38	7.98	31.92	47.39	87.11	31.39	29.5	34.18	51.08	35.38	47.03	44.51
YDR282C		78.19	137.21	138.47	173.21	59.3	173.21	173.21	89.71	87.74	22.24	173.21	92.66	36.86	173.21	37.81	16.18		173.21	52.21	23.21	91.1	173.21
YDR283C	79.97	41.12	19.28	23.06	25.03	38.48	23.24	23.91	19.09	7.14	24.16	116.12	38.98	17.41	24.05	41.74	18.71	38.12	11.81	34.71	27.19	54.84	19.41
YDR284C	106.42	51.14	29.93	56.16	106.98	37.43	12.33	43.05	93.23	23.99	21.56	173.21	95.08	32.18	91.92	8.95	28.73	133.91	96.43	38.27	62.8	37.72	100.49
YDR285W	53.74	24.33	55.28	18.44	3.09	9.22	26.68	72.01	10.7	43.86	26.53	40.13	39.81	20	25.09	46.7	31.26	33.3	113.94	33.44	30.54	26.03	70.86
YDR286C	49.69	30.47	7.07	24.22	43.45	18.3	63.26	25.45	14.32	18.25	55.1	92.99	39.76	2.95	61.8	9.71	10.23	67.37	62.6	28.55	47.67	40.25	41.1
YDR287W	111.98	99.75	83.45	53.97	129.88	74.67	96.74	93.13	173.21	77.19		173.21	86.79	19.43	88.8	124.46	76.43	129.3	105.76	56.75	86.76	173.21	89.45
YDR288W	4.06	22.97	27.62	10.54	7.1	49.62	15.44	50.48	65.16	33.73	87.08	113.75	31.76	29.82	19.57	22.65	19.21	5.4	13.74	28.17	23.16	47.37	30.05
YDR289C	17.8	48.49	21.6	32.32	8.56	33.43	30.31	32.45	14.32	20.52	28.49	37.11	20.37	16.89	31.87	19.46	14.72	24.76	13.42	15.73	34.09	64.14	77.72
YDR291W	173.21	35.2	28.32	15.56	14.58	9.33	38.42	29.8	8.98	21.77	26.68	49.39	16.79	39	29.56	53.7	6.01	66.57	91.9	20.42	50.16	28.94	30.34
YDR292C	107.91	36.77	10.45	7.14	15.75	11.44	33.36	53.79	22.8	26.88	10.25	8.24	34	26.19	20.31	48.93	17.09	52.8	61.97	17.36	53.96	29.52	50.87
YDR293C	9.68	44.53	15.83	30.64	33.02	12.17	28.36	40.69	14	24.08	21.03	8.22	25.45	11.23	21.36	84.96	12.9	39.38	17.77	11.29	32.23	33.13	11.9
YDR294C	59.21	33.04	68.14	66.85	8.1	24.63	57.96	29.63	6.75	19.97	13.06	87.43	25.88	32.36	44.82	61.14	25.83	56	19.15	16.05	76.31	25.25	39.68
YDR295C	39.94	28.77	14.53	17.34	28.42	14.27	62.29	59.09	20.87	32.44	46.71	50.29	18.21	16.71	25.09	33.08	11.08	80.27	86.61	31.88	67.99	19.52	72.01
YDR296W	87.58	35.04	22.49	20.6	13.76	22.84	36.03	61.21	55.78	19.36	14.81	91.38	23.81	36.24	26.93	51.38	18.62	26.64	14.39	51.11	37.08	34.05	43.17
YDR297W	42.69	49.4	31.34	33.65	35.26	4.81	44.35	27.44	5.56	21.35	54.3	34.14	19.32	11.5	42.14	29.21	6.01	70.88	31.69	37.04	26.54	30.85	32.82
YDR298C	15.75	29.47	2.09	18.01	59.22	50.48	23.36	30.39	50.12	17.48	25.16	11.73	16.18	9.62	20.28	12.46	11.66	20.03	24.23	22.16	27.81	33.72	7.45
YDR299W	14.13	14.44	1.69	24.09	19.7	9.2	39.49	45.27	17.52	16.37	17.82	10.43	8.77	16.74	8.92	23.54	3.4	2.72	12.37	19.05	21.16	16.21	25.59
YDR300C	32.23	41.6	32.25	33.06	52.01	10.12	39.79	59.97	45.03	35.49	8.08	68.87	32.39	21.51	37.05	41.86	12.05	6.8	25.79	27.15	30.58	3.58	25.3
YDR301W	88.31	33.9	44.44	22.8	25.54	25.89	51.74	53.51	35.19	25.46	61.85	54.92	31.74	20.36	8.44	30.63	20.67	38.36	35.68	23.85	16.38	39.15	16.91
YDR302W	73.11	39.08	42.2	36.84	45.98	7.99	43.87	71.62	43.07	15.92	17.47	70.9	25.77	22.19	54.48	22.65	36.47	23.54	27.9	21.15	34.19	81.89	67.55
YDR303C	77.5	17.73	29.32	5.78	51.46	23.49	14.67	41.15	15.6	8.95	10.96	34.16	45.29	26.11	13.24	47.46	27.63	44.14	37.56	9.15	22.42	47.82	8.37
YDR304C	30	40.25	8.27	21.18	17.23	16.33	49.12	44.12	52.59	36.09	49.06	39.76	6.51	24.83	17.26	30.97	16.54	37.97	9.09	24.87	38.03	27.34	35.24
YDR305C	81.59	54.89	46.91	16.75	41.61	19	38.05	90.35	42.13	23.92	54.26	50.87	56.92	19.08	35.09	44.32	24.97	60.48	86.61	63.37	49.71	54.81	61.43
YDR306C	63.08	8.9	19.76	26.67	28.63	38.14	4.87	12.29	48.45	32.18	58.7	37.11	22.66	14.08	33.37	43.46	10.77	27.67	51.16	20.5	19.47	29.2	30.85
YDR307W	62.21	70.07	46.62	52.75	173.21	13.22	91.52	59.37	24.01	48.9	84.68	26.06	53.47	14.69	95.4	11.66	43.81	173.21	96.43	36.47	53.55	87.99	49.89
YDR308C	24.15	43.67	15.3	24.84	29.5	47.48	57.64	28.79	34.76	21.14	87.43	35.63	45.48	28.08	28.67	19.68	16.11	19.43	35.71	52.09	28.58	32.27	39.9
YDR309C	27.93	44.44	23.98	18.67	40.42	16.69	31.6	46.18	26.72	16.31	30.74	42.53	10.31	9.63	8.46	19.4	15.06	39.66	12.56	6.98	32.03	18.51	7.05
YDR310C	37.59	52.43	42.17	48.62	38.81	19.61	9.67	33.85	32	11.89	35.67	35.63	24.03	9.09	14.01	19.29	10.88	28.13	40.1	8.77	12.15	16.87	47.77
YDR311W	39.89	31.2	22.19	48.55	23.73	24.34	51.45	36.85	27.26	35.15	27.21	105.57	30.98	23.96	30.39	37.43	5.23	15.81	56.12	14.19	51.13	42	21.08
YDR312W	53.32	42.3	34.36	16.36	27.11	36.97	29.39	79.74	25.3	29.54	35.32	79.78	21.84	20.17	50.67	37.81	17.07	38.45	29.64	12.28	22.13	40.77	41.1
YDR313C	26.09	27.41	17.54	67.18	31.18	19.67	9.59	71.01	25.02	19.1	66.8	26.06	26.23	46.9	29.54	34.16	18.13	44.62	47.84	22.21	60.63	55.72	36.03
YDR314C	124.94	25.75	42.62	43.32	6.47	51.94	75.21	25.13	70.27	67.69	129.31	173.21	36	14.07	33.49	61.97	28.88	58.58	45.58	24.19	70.64	19.06	18.11
YDR315C	116.98	17.1	48.75	52.98	19.12	90.24	38.1	50.3	91.24	77.91	140.93	19.35	48.25	17.24	48.8	26.32	43.81	31.6	22.14	19.93	88.24	44	65.64
YDR316W	18.63	12.07	9.77	15.79	33.98	10.56	29.75	55.83	34.67	11.76	27.28	15.61	25.99	1.8	15.66	29.01	19.11	50.41	22.49	26.79	26.36	4.54	20.78
YDR316W-A
YDR316W-B	173.21
YDR317W	173.21	67.73	58.44	48.38	12.02	77.92	173.21	87.56	55.16	73.33	103.74	173.21	88.53	90.27		173.21	32.15	173.21	173.21	51.78	107.25	173.21	91.35
YDR318W	124.94	27.1	19.92	19.16	22.13	12.29	59.38	148.98	28.93	10.52	45.8	19.43	28.8	30.27	25.98	75.21	7.76	50.77	25.16	29.06	51.37	21.07	83.99
YDR319C	62.68	25.02	32.53	33.05	55.8	65.64	43.35	41.81	93.78	14.41	63.38	116.55	43.86	29.39	63.69	4.32	36.25	92.42	111.37	22.39	43.97	50.42	63.37
YDR320C		28.24	35.13	78.27	29.42	6.92	56.02	116.74	46.77	14.55	19.47	92.99	55.85	18.15	50.67	14.35	15.22	92.31	86.66	22.29	78.43	37.72	127.24
YDR320C-A	33.12	68.21	13.03	9.69	14.86	10.11	45.9	45.25	22.28	8.05	19.12	28.28	8.18	7.04	14.82	39.14	7.99	5.45	27.48	15.37	24.41	26.49	19.68
YDR321W	81.59	82.38	24.71	20.14	64.47	31.98	39.84	67.87	55.16	44.01	40.79	173.21	12.55	7.39	27.19	6.06	33.38	99.59	28.37	48	39.65	32.94	112.7
YDR322C-A	25.36	61.87	7.46	7.61	24.72	10.72	22	18.94	12.15	14.86	19.93	36.25	11.72	4.12	8.81	43.37	14.25	21	19.96	15.54	31.31	12.2	23.97
YDR322W	112.81	51.78	33.94	14.47	69.71	48.17	103.15	130.39	52.3	14.8	27.27	149.15	76.01	16.93	34.2	5.99	18.77	173.21	92.83	31.38	60.41	80.08	55.11
YDR323C	24.72	60.59	7.64	6.27	31.63	4.25	15.6	23.46	5.31	17.81	21.64	38.48	11.14	4.24	4.44	41.37	17.15	17.72	16.86	17.25	31.65	13.66	25.52
YDR324C	41.77	40.64	17.23	18.9	18.38	4.43	24.38	5.86	15.97	10.11	39.62	102.31	12.35	17.91	37.64	28.29	19.79	28.38	16.14	35.54	27.67	2.66	28.55
YDR325W	58.28	31.41	14.6	69.79	21.29	49.62	64.85	86.65	43.08	32.39	25.05	73.1	24.15	25.64	28.86	32.26	23.93	59.86	78.09	14.59	56.37	24.9	25.81
YDR326C	36.93	35.99	41.06	42.3	33.39	28.76	34.45	39.35	23.1	28.69	18.59	23.98	8.15	15.17	48.7	42.23	34.31	44.39	20.02	22.36	41.27	28.57	13.92
YDR328C	30.52	29.89	21.05	18.63	37.58	25.13	43.41	35.95	70.69	14.88	56.08	89.43	30.97	22.77	32.41	77.29	6.43	49.78	85.93	22.36	56.52	65.59	40.26
YDR329C	54.81	37.26	45.21	54.39	23.41	31.45	88.14	73.4	54.45	38.23	37.53	89.43	29.52	36.73	42.18	33.05	31.74	52.48	60	47.81	39.29	77.77	136.34
YDR330W	29.86	35.35	12.87	77.78	49.24	37.65	77.17	8.26	45.28	57.72	72.91	31.84	32.57	34.79	38.51	35.93	19.02	43.66	13.74	13.93	97.71	29.38	39.82
YDR331W	74.3	34.97	17.43	36.21	19.25	15.7	9.26	74.82	12.65	32.63	66.49	53.21	14.8	12.66	12.77	30.61	7.54	49.38	33.83	22.62	34.85	12.66	66.67
YDR332W	173.21	66.32	83.82	32.03	49.05	95.88	69.33	25.45	53.07	27.81	79.95		98.16	43.81	25.09	59	30.69	173.21	87.01	70.6	87.15	86.95	66.95
YDR333C	27.83	15.49	12.48	30.12	3.22	14.71	34.96	41.38	33.23	16.27	29.59	19.29	26.72	17.1	23.52	31.88	13.05	20.79	41.47	21.96	31.03	29.63	31.72
YDR334W	12.29	28.13	17.68	19.31	10.6	18.28	31.87	29.76	17.93	16.29	30.68	57.72	14.95	5.14	9.02	37.46	2.81	21.65	21.03	38.15	27.03	47.11	14.88
YDR335W	30.3	27.41	25.52	27.77	21.41	15.3	47.58	46.91	30.89	23.86	37.98	69.18	13.71	32.02	6.3	39.22	14.23	36.99	21.75	14.26	24.22	54	26.26
YDR336W	50.36	26.52	23.76	27.33	51.92	20.1	20.34	17.32	25.93	21.39	36.21	55.02	31.86	9.88	38.68	19.27	24.33	26.12	95.94	19.72	27.57	35.74	44.05
YDR337W	39.94	37.41	24	35.31	33.97	15.16	30.99	22.39	40.01	21.9	34.21	26.06	13.66	6.14	24.99	35.48	24.73	52.37	20.53	17.68	5.55	17.48	29.53
YDR338C	54.81	61.59	62.99	17.34	49.75	47.64	43.44	108.05	32.66	31.63	67.13	95	29.17	19.6	38.32	63.95	1.41	74.07	65.06	24.79	40.81	5.3	26.63
YDR339C	7.12	32.38	1.26	33.2	15.71	13.47	45.67	70.96	37.19	38.52	18.89	9.48	10.41	2.14	13.85	30.45	8.39	45.31	11.69	4.85	23.61	10.1	38.44
YDR341C	75.45	53.88	10.82	25.45	32.14	15.38	26.49	67.13	16.14	7.47	32.59	84.15	29.06	30.86	54.58	13.98	15.18	60.53	38.14	13.97	23.2	30.67	19.19
YDR342C	39.96	64.48	19.77	40.61	52.74	45.29	35.84	13.22	31.19	81.72	57.9	67.73	55.23	18	24.24	13.1	50.76	27.26	30.83	33.07	10.73	4.55	48.48
YDR343C	96.38	115.34	111.09	87.48	99.56	99.02	107.72	87.56		68.84		105.57	173.21	173.21	124.06	173.21	86.04	173.21	60		62.16	173.21	173.21
YDR344C	173.21	173.23	173.21		173.21	173.21		173.21		98.75			173.21	86.67	173.21		44.27
YDR345C	12.54	30.23	18.92	12.89	27.24	29.75	51.33	56.21	7.89	30.37	24.07	15.83	11.39	20.35	3.03	23.5	12.79	21.45	9.34	21.38	24.72	27.16	16.28
YDR346C	28.9	31.93	27.27	9.87	22.56	18.15	48.73	38.59	20.85	3.56	33.12	13.62	22.87	15	28.57	41.81	25.79	20.03	25.07	5.67	23.99	30.38	29.53
YDR347W	34.79	54.34	38.76	33.98	18.84	18.94	35.89	14.07	22.31	13.49	38.97	106.77	52.34	54.12	34.9	67.74	14.81	46.78	47.46	25.24	49.1	35.41	81.05
YDR348C	79.09	23.57	29.24	12.96	59.17	9.75	33.58	111.14	37.8	15.74	26.97	11.73	34.27	6.86	27.67	95.36	33.49	45.38	115.39	9.69	68.11	33.91	37.05
YDR349C	86.68	47.12	10.89	49.33	22.36	33.44	99.93	50.3	101.67	17.98	52.1	97.67	58.83	17.75	68.72	65.87	9.17	109.76	13.74	65.6	88.37	11.69	41.37
YDR350C	26.63	32.81	32.19	18.44	16.35	46.79	72.3	102.38	25.16	29.8	10.8	50.39	11.9	11.43	30.87	24.58	21.99	70.19	49	5.8	37.45	24.73	8.84
YDR351W	27.7	26.73	15.79	38.64	25.22	17.9	40.63	47.16	14.06	16.9	12.49	21.88	20.14	5.07	18.67	23.09	21.54	15.58	18.32	19.1	45	14.64	60.21
YDR352W	63.89	76.07	25.45	22.61	39.06	41.5	21.96	173.21	56.41	23.42	60.33	87.43	25.15	39.89	30.87	63.91	26.83	109.22	45.49	73.03	41.89	24.11	87.44
YDR353W	11.04	54.08	7.83	3.93	13.68	19	32.53	7.12	6.52	14.72	12.81	14.49	9.65	17.56	7.33	21.75	3.55	9	3.05	15.08	30.77	6.14	10.51
YDR354W	31.67	26.82	21.18	32	21.31	21.61	49.88	85.63	26.18	7.55	24.55	96.77	17.93	17.89	13.15	18.62	23.11	51.1	40.46	24.83	27.87	51.51	25.33
YDR356W	23.9	19.43	19.41	23.33	15.86	15.89	47.01	52.14	25.76	8.02	47.89	39.79	16.11	13.08	22.6	30.35	11.08	12.16	58.85	14.01	45.31	11.22	6.65
YDR357C	134.42	57.68	26.3	34.79	28.28	36.79	52.75	25.45	55.91	51.39	41.25	23.92	32.68	6.29	40.48	15.71	10.7	21.96	60.57	62.94	38.69	73.76	36.45
YDR358W	11.56	77.11	39.36	25.76	59.7	42.51	87.65	88.33	36.84	46.01	89.15	173.21	139.89	54.61	102.63	34.43	21.39	103.19	119.03	16.49	15.32	107.32	173.21
YDR359C	57.85	36.57	40.74	51.99	7.3	11.61	32.88	67.01	30.34	31.82	53.12	173.21	27.65	29.09	33.81	30.84	29.96	48.06	12.65	23.7	32.38	25.44	80.47
YDR361C	45.4	35.09	20.23	21.65	31.07	35.98	74.41	42.6	32.93	16.27	51.8	56.5	21.96	11.91	34.79	30.25	4.88	66.09	41.79	36.23	26.82	14.38	22.47
YDR362C	90.31	36.27	61.73	55.26	28.12	13.48	22.2	56.05	28.46	19.56	53.67	108.67	35.53	7.23	77.79	22.7	32.26	38.99	80.42	61.39	70.64	9.82	140.67
YDR363W	28.51	33.75	56.84	47.1	36.54	12.53	88.21	61.97	28.94	47.56	33.96	95	49.98	59.95	31.71	26.96	17.16	22.79	70.83	28.9	50.55	128.96	38.02
YDR363W-A	52.54	47.23	22.24	11.45	37.35	27.18	28.04	60.24	22.68	12.02	4.13	25.4	19.31	12.43	13.9	49.55	21.37	1.84	13.28	25.23	16.76	19.5	31.78
YDR364C	99.34	30.83	22.38	50.39	25.95	45.92	84.91	71	49.45	38.26	6.8	50.39	39.55	9.82	42.28	16.47	15.7	19.8	34.98	59.82	47.66	30.33	57.31
YDR365C	15.93	28.82	1.73	18.19	20.14	15.34	41.28	45.1	21.52	15.27	32.9	14.83	9.32	5.5	9.11	35.62	3.96	6.53	29.96	24.83	22.74	9.61	28.25
YDR365W-A		244.95			173.21						173.21
YDR365W-B		113.48		173.21	173.21	173.21			173.21	173.21	89.38		173.21	173.21	124.06	173.21	87.74	173.21		97.02	173.21		173.21
YDR366C		63.28	48.89	39.51	81.37	37.24	173.21	108.2	109.78	21.15	28.14		40.1	20.25	106.52	43.42	64.07	48.79	81.07	85.74	60.29	94.31	173.21
YDR367W	23.07	43.13	62.14	59.88	93.93	86.66	60.31	53.59	7.68	29.04	96.8		108.7	58.26	13.85	44.84	46.26	109.76	28.37	55.3	60.41	29.92	71.48
YDR368W	36.38	26.38	5.98	4.16	29.24	31.7	81.04	65.57	33.09	44.42	31.62	19.35	24.73	14.12	65.64	15.96	17.06	15.74	30.23	24.76	11.67	26.1	56.74
YDR369C	17.78	18.93	70.42	5.58	27.22	44.24	106.3	61.97	38.24	31.32	100.31	173.21	11.74	74.82	127.53	19.79	38.19	87.15		36.55	51.36	75.8	90.15
YDR370C	20.77	41.93	21.02	24.22	14.1	7.8	21.46	36.33	41.45	40.42	35.92	50.29	17.92	42.42	24.59	13.33	22.83	53.07	11.73	32.89	14.46	46.23	87.72
YDR371W	120.91	45.19	32.1	40.24	28.95	38.7	73.02	43.05	173.21	25.37	59.29	87.43	13.93	22.59	101.77	41.02	32.03	142.06	49.75	20.42	26.24	102.7	86.68
YDR372C	45.71	55.01	13.72	34.41	22.69	56.2	47.01	51.7	48.64	17.44	13.99	66.76	71.37	11.91	21.02	33.95	37.71	29.22	13.74	37.98	27.37	39.16	48.23
YDR373W	31.34	63.97	22.15	5.15	11.55	23.92	43.44	10.28	46.98	16.24	23.14	73.1	9	17.93	13.88	68.68	45.7	32.45	58.74	9.87	44.37	36.03	14.27
YDR374C		124.04	52.74	56.56	87.96		173.21	173.21	86.87	108.83	173.21			86.67		68.52	87.68	88.75	87.48	173.21		173.21
YDR374W-A	93.3	63.07	12.06	20.11	20.46	22.42	40.34	86.27	44.28	23.36	22.07	87.13	46.38	32.16	112.63	36.57	34.46	49.54	55.25	40.53	39.68	45.41	18.11
YDR375C	54.81	35.56	33.92	31.35	44.43	39.51	101.58	173.21	78.76	25.2	96.8		43.58	39.32	54.19	53.28	15.19		60.91	38.18	137.9	21.54	117.07
YDR376W	44.01	28.56	19.19	17.43	45.75	7.17	33.15	26.48	18.25	6.83	41.09	41.11	35.59	11.98	1.61	6.84	14.32	47.49	50.68	30.6	29.14	22.25	8.17
YDR377W	23.79	32.12	8.06	14.26	15.52	16.03	13.52	42.02	17.12	10.23	32.17	26.97	16.34	5.38	1.9	16.62	14.64	32.9	32.48	15.13	25.28	7.53	13.32
YDR378C	21.18	49.18	13.99	10.85	15.77	18.05	53.81	7.62	12.1	8.28	38.52	1.79	12.89	8.18	24.9	32.21	20.41	20.59	25.85	23.65	14.21	13.73	42.94
YDR379C-A	5.73	60.43	14.53	31.22	0.66	84.62	62.15	54.66	47.06	52.84	58.5	106	12.55	50.4	29.56	48.83	43.58	28.26	19.42	34.04	11.48	41.28	26
YDR379W	89.24	37.68	24.96	30.01	36.97	16.91	28.59	53.59	34.03	25.74	25.02	114.13	23.89	15.05	23.7	26.6	41.96	21.46	74	3.76	58.89	71.28	31.55
YDR380W	28.67	37.71	46.33	23.57	38.3	7.35	29.66	99.83	42.77	22.41	33.13	19.35	25.09	8.25	30.64	31.12	9.47	13.28	30.36	25.54	39.19	54.99	56.13
YDR381C-A	42.52	62.27	18.92	38.09	47.39	44	52.3	41.81	15.27	11.23	89.38	89.43	93	10.22	88.1	42.4	33.22	32.98	130.45	52.39	91.86	88.16	47.11
YDR381W	9.19	19.73	18.64	17.05	9.51	10.56	12.05	40.27	21.61	9.15	17.94	18.25	1.41	16.08	6.55	22.16	15.43	6.38	22.46	3.43	28.32	10.4	12.15
YDR382W	7.43	54.39	3.21	5.85	21.49	14.87	12.88	36.21	3.39	18.75	14.87	17.26	7.86	9.77	4.61	13.8	11.61	16.86	14.11	15.39	15.91	13.65	7.44
YDR383C	17.78	39	4.85	13.42	26.76	26.32	56.66	50.3	13.08	23.38	110.08	119.23	42.64	48.36	57.86	43.74	31.09	72.13	8.31	20.17	37.28	78.44	91.06
YDR384C	35.03	51.26	51.49	26.94	24.17	26.31	40.49	39.15	24.07	41.82	9.87	47.67	12.11	31.26	9.96	30.62	40.35	49.61	13.49	36.46	24.69	36.67	28.49
YDR385W	13.06	45.19	19.23	8.71	37.62	17.48	21.43	41.4	12.83	2.12	13.71	35.85	12.37	12.01	12.96	7.35	12.02	30.83	17.59	15.17	14.05	14.28	14.42
YDR386W	93.95	22.78	25.03	16.48	16.59	32.3	18.38	22.45	18.36	22.52	5.96	51.85	7.78	50.45	31.57	36.71	20.44	28.75	91.51	28.92	31.19	18.75	63.49
YDR387C	58.83	58.47	21.61	24.66	104.94	22.65	43.27	35.95	138.11	54.61	69.73	95	63.91	24.55	56.28	67.5	28.78	66.22	28.37	22.63	43.54	36.29	38.82
YDR388W	56.27	59.22	38.26	14.7	12.69	44.77	22.73	23.71	20.91	36.2	52.43	31.84	18.83	3.62	26.1	8.6	8.54	55.99	50.92	41.1	8.5	7.06	19.35
YDR389W	18.86	23.79	42.83	18.35	3.19	16.63	31.34	48.23	7.03	8.63	9.6	43.64	26.5	22.28	25.89	36.25	4.12	48.88	11.06	27.23	13.96	30.01	19.41
YDR390C	34.79	28.92	38.31	29.21	41.92	25.88	31.99	30.44	12.24	21.5	32.57	21.21	45.93	26.24	14.82	3.69	8.62	89.46	23.86	23.59	34.81	40.74	60.7
YDR391C	122.6	94.39	63.97	85.28	75.76	39.69	47.91	86.72	35.19	31.38	91.96	173.21	66.29	15.1	76.42	6.16	38.7	88.75	43.51	94.02	63.54	71.82	64.25
YDR392W	49.69	27.69	17.81	25.24	8.68	8.21	15.59	31.02	13	15.7	23.29	38.04	55.38	9.92	38.68	6.7	5.88	3.73	31.79	9.09	39.2	17.9	42.17
YDR393W	63.81	23.21	9.9	24.99	7.87	8.65	27.84	39.62	19.87	4.76	15.05	8.89	6.72	5.7	14.14	26.95	4.67	24.12	50.2	19.35	20.81	21.34	52.95
YDR394W	26.89	46.37	38.23	12.43	45.64	20.48	23.09	23.66	22.99	13.73	26.09	29.27	4.04	23.45	21.78	29.06	13.16	16.93	29.98	17.36	9.36	22.2	6.01
YDR395W	46.88	31.56	18.21	30.13	30.5	12.44	38.83	58.24	6.07	23.2	31.72	117.37	21.29	15.21	16.97	35.47	12.73	55.07	17.02	6.04	28.91	13.62	31.36
YDR397C	15.32	27.71	1.07	24.08	20.35	29.03	10.88	30.39	11.85	16.92	18.32	42.83	23.61	8.29	20.65	18.33	12.02	7.47	28.37	21.05	30.92	15.05	23.68
YDR398W	16.6	30.65	10.66	53.74	23.97	20.95	72.73	67.56	7.7	21.2	20.12	86.33	35.84	14.63	10.92	42.78	19.11	37.94	10.29	42.39	37.71	9.08	8.13
YDR399W	14.3	20.13	3.67	36.47	33.11	28.24	24.1	49.25	10.45	14.35	31.93	77.52	26.1	7.31	17.65	29.36	7.53	11.66	8.88	13.7	18.32	41.73	19.19
YDR400W	107.81	50.87	96.87	71.71	35.76	49.62	62.16	94.64	30.62	44.72	26.53	95	71.33	39.86	3.86	71.53	19.4	124.47	108.28	18.44	58.89	140.63	98.39
YDR402C	173.21	244.95				86.7	86.6	173.21	173.21		173.21	173.21	173.21	32.36		173.21	173.21			103.18	173.21	173.21	86.68
YDR403W		111.63			107.24	173.21								173.21		90.93	173.21			89.1			173.21
YDR404C	29.82	35.48	15.35	33.66	47.23	21.74	15.81	64.72	10.5	22.65	39.23	26.06	15.23	34.09	9.78	7.47	15.91	65.23	19.65	14.16	16.59	64.23	14.88
YDR405W	101.61	66.87	19.84	81.93	57.63	4.36	8.84	50.3	27.77	47.31	41.19	115.7	5.65	12.25	42.04	16.61	39.24	60.19	58.39	47.04	36.96	28.7	16.81
YDR406W	35.5	63.29	61.39	33.78	37.25	28.99	30.08	13.98	14.35	61.85	96.13	74.98	54.65	4.83	19.12	11.47	16.53	43.03	11.92	46.07	34.04	51.17	73.01
YDR407C	76.93	71.13	12.46	14.94	30.09	36.97	34.25	11.65	63.46	40.89	36.72	92.99	39.29	10.52	25.09	35.71	5.31	63.08	38.09	32.26	46.74	15.55	28.35
YDR408C	34.04	49.8	34.54	19.08	38.41	71.76	72.25	58.75	39.43	36.06	66.81	173.21	45.58	63.82	21.71	63.82	30.6	13.68	47.7	25.61	76.49	74.16	72.99
YDR409W	108.44	26.26	46.02	42.56	14.25	39.69	62.39	108.05	22.61	27.63	91.21	89.43	32.31	23.24	59.84	40.85	36.73	67.11	137.44	18.86	39.68	79.64	69.73
YDR410C	86.6	31.4	7.58	15.26	40.47	15.73	32.98	78.1	17.59	30.06	37.28	28.42	30.1	42.12	36.6	21.23	17.99	22.41	33	62.83	14.06	5.17	59.76
YDR411C	58.83	34.22	35.65	39.9	43.4	11.84	59.67	35.95	7.12	19.57	66.96	53.26	34.78	28.21	26.58	9.78	21.15	74.95	61.86	44.77	92.14	33.56	66.87
YDR412W	38.5	27.61	5.14	23.94	18.42	27.81	50.91	82.79	35.38	19.6	59.48	36.04	13.99	22.73	49.55	15.61	18.49	17.8	15.82	12.76	47.66	19.91	18.9
YDR414C	40.95	44.13	24	68.23	53.93	12.15	68.25	34	48.58	55.77	46.5	88.34	40.52	39.08	91.92	55.46	41.75	53.07	40.63	34.06	41.53	45.25	39.68
YDR415C	120.91	67.2	45.85	80.94	62.12	87.05	106.3	28.65	111.19	24.83	109.74	110.66	12.86	17.22	86.8	29.51	33.21	95.88		16.32	58.89	35.52	48.57
YDR416W	29.86	43	66.68	9.07	100.32	28.84	49.95	97.59	20.03	25.73	25.51	173.21	44.29	37.19	56.73	50.52	17.5	13.68	39.42	20.96	38.04	65.03	79.81
YDR418W	12.09	58.8	2.7	12.4	12.69	17.1	18.98	17.71	13.79	13.1	13.08	43.74	9.48	11.34	2.6	12.61	12.58	0.8	6.59	10.64	12.82	8.88	5.35
YDR419W	107.81	43.21	22.06	18.82	104.45	86.82	35.25	112.38	33.57	38.72	94.83	173.21	66.29	72.68	39.29	43.69	56.75	144.64	94.85	33.32	102.35	173.21	19.78
YDR420W	31.45	39.76	46.36	48.58	40.24	20.76	61.07	52.84	49.07	13.42	22.65	30.69	31.83	13.41	28.33	32.39	29.48	10.88	25.05	15.42	15.72	25.39	25.15
YDR421W	173.21	40.79	26.07	47.58	18.79	31.7	128.44	47.93	56.39	46.93	75.29	41.11	78.14	63.22	23.89	41.41	13.3	147.44	120.96	33.44	30.4	19.05	59.14
YDR422C	50.54	33.78	28.34	81.4	28.1	8.3	40.07	55.12	43.76	42.95	21.3	96.02	20.3	29.12	62.87	48.92	11.72	34.21	59.17	20.77	40.49	11.53	4.7
YDR423C	40.95	35.38	48.39	70.71	20.03	25.54	61.61	67.26	28.62	25.19	55.05	56.13	12.24	22.53	6.05	54.37	7.88	26.68	56.42	55.55	50.15	48.33	61.22
YDR424C	1.52	31.62	8.25	34.64	10.82	22.73	30.35	87.38	62.44	20.46	58.52	22.87	45.08	16.47	24.68	55.24	11.64	35.59	67.23	57.75	15.15	70.77	32.17
YDR425W	23.07	47.64	18.82	42.85	24.81	21.03	35.89	59.37	40.91	27.84	68.51	119.23	29.34	38	61.87	67.65	9.16	54.18	53.19	35.28	97.57	50	31.56
YDR427W	7.38	29.99	7.29	20.4	8.16	47.9	40.25	25.51	23.01	8.91	12.22	46.33	18.06	14.45	14.54	43.59	16.52	12.24	22.96	19.72	46.96	12.26	13.07
YDR428C	173.21	58.2	18.71	49.35	64.7	39.3	76.3	28.65	55.3	56.81	59.29	98.23	42.48	73.59	30.87	40.44	22.39	109.22	89.04	32.18	101.29	64.13	18.11
YDR429C	44.46	27.38	21.3	24.73	14.69	29.72	30.88	40.02	1.06	7.91	11.44	27.42	5.04	7.73	16.8	45.7	14.96	15.67	38.72	9.56	32.06	7.97	14.08
YDR430C	52.42	36.27	31.59	24.62	15.31	20.86	32.5	32.03	5.24	10.81	19.62	19.29	3.82	13.14	12.92	50.04	18.46	21.43	54.11	22.78	23.66	7.73	16.12
YDR432W	18.61	28.69	27.39	34.91	3.82	16.14	36.14	18.16	23.43	11.56	17.16	35.82	19.51	23.43	6.65	18.58	32.25	11.14	12.59	18.92	21.18	28.17	16.35
YDR434W	93.3	11.54	14.66	37.56	47.03	72.2	27.12	105.98	37.15	61.54	87.15	23.92	43.09	50.51	77.89	48.29	2.08	69.06	55.25	52.41	48.93	66.01	17.11
YDR435C	88.17	18.49	51.89	32.14	29.24	82.14	77.98	50.48	67.86	20.49	128.35	173.21	12.86	46.45	133.55	12.53	40.33		94.85	78.38	83.87	86.95	123.18
YDR436W	173.21	74.65	89.65	62.51	21.79	53.79	87.65	126.62	43.53	48.9	52.41	108.67	59.12	46.48	104.92	111.39	97.59	87.15	173.21	69.79	127.25	110.76	19.78
YDR437W		112.73	173.21	173.21		99.02			173.21	173.21			86.79	90.27		173.21	41.38		173.21		93.71
YDR438W	142.49	56.79	35.76	12.54	55.1	21.97	22.2	55.2	18.93	16.86	7.71	87.55	25.01	29.49	11.13	47.91	1.52	13.79	66.91	38.91	41.42	60.72	45.76
YDR439W	173.21	52.86	41.82	9.82	123.85	38.86	40.85	58.97	6.23	46.35	18.54	15.26	8.2	30.89	39.29	38.38	18.48	56.93	135.71	36.88	39.09	61.87	51.41
YDR440W	21.07	20.27	20.23	16.03	25.3	41.01	66.86	38.88	18.7	7.07	48.59	68.87	32.95	20.41	34.3	20.63	11.89	26.46	42.21	41.47	40.32	40.68	37.42
YDR441C	10.37	47.88	2.09	51.49	21.66	61.75	19.64	79.92	42.5	30	24.47	53.94	11.74	2.64	6.33	25.37	24.13	61.06	73.73	25.01	65.65	29.46	41.42
YDR443C	173.21	38.58	35.22	18.4	74.1	58.6	68.67	69.71	57.89	78.22	81.25	173.21	33.03	20.56	38.83	89.51	35.58	13	87.48	57.68	39.29	33.71	77.89
YDR444W	95.75	30.64	24.05	24.5	12.81	43.23	45.82	84.92	3.56	17.69	43.52	67.64	19.92	44.43	35.42	12.43	19.29	84.87	48.53	40.42	71.3	61.94	11.03
YDR446W		155.7	37.39	173.21	173.21	173.21	173.21	98.07		173.21				173.21		173.21	65.56					86.95	173.21
YDR447C	9.76	38.33	5.97	8.3	26.24	11.46	19.66	33.98	10.77	10.32	4.93	22.23	9.06	1.36	12.83	32.66	9.24	17.26	10.65	18.39	21.71	16.24	4.47
YDR448W	29.86	33.05	17.34	25.51	19.68	14.67	45.09	55.17	48.05	17.27	18.01	43.07	38.22	32.75	48.45	29.18	19.1	43.66	20.93	13.91	37.91	14.37	70.05
YDR449C	32.4	20.58	9.95	10.89	38.79	16.33	36.66	18.38	23.34	25.61	25.51	59.73	32.2	7.62	9.38	32.55	13.58	11.46	25.04	16.32	26.32	13.94	24.07
YDR450W	13.61	12.3	7.78	11.07	15.05	11.27	27.17	47.56	10.03	8.52	11.48	22.55	13.63	6.24	2	17.17	9.51	5.82	9.85	11.12	16.22	18.75	6.06
YDR451C	29.95	53.15	18.54	8.64	42.8	18.81	24.88	41.16	8.61	7.25	6.89	25.06	3.18	20.99	8.19	22.46	15.13	30.58	52.23	6.61	39.27	19.69	25.48
YDR452W	3.88	28.84	11.22	14.01	6.06	9.33	16.23	63.31	39.43	13.07	45.01	18.8	4.64	16.91	12.22	44.3	13.39	48.18	30.73	34.9	12.64	12.9	23.58
YDR453C	52.14	26.53	14.82	12.17	73.92	19.03	55.16	69.71	29.06	4.17	70.25	26.06	42.14	57.84	40.48	66.69	20.84	87.15	60.91	41.98	77.94	59.08	59.58
YDR454C	28.51	80.2	22.56	13.82	7.49	30.15	95.03	80.2	21.9	26.4	14.88	35.63	33.76	20.34	13.85	16.51	20.22	48.78	38.43	17.5	37.62	31.25	61.43
YDR456W	34.44	101.3	31	9.89	51.57	3.1	68.25	77.01	15.55	48.41	77.37	50.39	30.65	29.79	51.04	28.83	22.14	43.85	114.94	33.05	24.55	16.16	37.05
YDR457W	8.5	20.88	19.45	47.36	33.64	12.16	42.98	52.78	17.95	13.87	14.96	34.66	5.44	3.04	11.28	12.7	14.71	22.61	19.44	16.01	32.72	8.03	5.08
YDR458C	17.36	31.42	17.56	17.98	34.37	15.51	35.64	33.98	31.25	17.14	25.34	34.02	20.93	14.29	23.6	31.7	9.96	34.52	49.1	23.95	14.68	38.38	2.52
YDR459C	40.1	33.37	17.17	25.37	56.08	7.41	35.56	87.5	31.44	19.47	20.08	58.72	29.99	37.63	25.4	42.46	18.54	41.41	50.6	8.5	22.62	36.82	30.62
YDR460W	90.58	39.95	13.33	25.91	41.9	21.77	67.53	51.77	18.73	2.91	18.4	105.57	35.63	23.24	45.42	45.56	11.41	48.24	121.26	21.26	35.6	36.54	15.71
YDR461C-A	173.21	111.86	60.58	13.19	49.05	60.2	99.81	54.66	67.6	87.08	96.13		94.71	36.86	173.21	99.74	49.16	86.88	87.48	173.21	105.36	113.68	173.21
YDR461W		244.95				173.21	173.21		173.21		104.2	173.21		173.21			90.88			91.81
YDR462W	58.11	64.21	23.91	34.97	43.88	20.11	35.25	43.05	45.39	28.04	73.58	108.67	23.84	35.65	58.55	41.54	21.99	30.99	82.33	34.91	39.29	55.26	53.81
YDR463W	57.1	38.33	27	18.16	9.5	38.12	39.38	42.48	18.24	9.55	33.26	41.44	7.78	24.46	25.96	48.01	34.1	55.45	21.04	27.95	41.37	14.24	11.02
YDR464W	44.56	25.96	8.82	9.07	1.19	17.28	33.39	65.55	32.87	25.71	28.06	30.69	10.79	11.35	26.48	12.42	22.37	4.77	34.84	13.72	24.63	39.82	4.66
YDR465C	46.85	23.61	21.57	14.11	45.99	50.92	20.6	46.58	32.52	13	32.2	96.02	36.2	33.68	6.11	40.98	28.4	33.67	49.75	27.5	10.08	19.97	4.29
YDR466W	89.24	25.73	42.92	68.49	3.88	8.63	62.46	92.78	30.66	35.22	29.04	9.33	24.37	10.13	23.4	20.15	14.41	19.26	81.88	45.42	20.55	11.73	3.08
YDR468C	64.92	42.34	27.91	16.44	37.3	29.58	32.06	28.26	12.45	31.14	54.65	49.43	23.1	13.46	16.99	39.57	18.19	44.55	57.12	25.62	14.64	15.88	44.15
YDR469W	26.82	52.31	13.93	17.59	11.97	32.6	12.8	86.44	19.15	6.65	53.68	49.88	22.08	45.82	53.88	17.76	3.56	41.6	41.22	12.87	14.83	31.27	76.58
YDR470C	14.68	49.35	66.06	62.43	48	55.9	75.82	87.56	50.72	90.94	62.02	173.21	23.84	42.52	12.55	17.2	24.48	87.15	65.13	33.93	33.48	47.46	58.9
YDR471W	16.85	34.14	5.23	12.22	25.79	3.97	25.44	52.13	14.07	9.97	17.13	10.63	3.64	7.68	5.29	19.88	10.4	17.24	18.83	14.54	16.4	7.29	17.89
YDR472W	69.78	76.5	14.69	21.18	53.49	19.13	21.96	102.3	18.7	53.92	14.4	61.21	25.07	15.38	14.91	63.95	11.64	66.95	35.67	50.39	34.65	28.94	53.18
YDR473C	68.79	14.88	15.5	18.04	35.54	22.31	46.41	47.41	14.23	27.28	8.47	54.64	21.82	36.73	36.96	45.04	23.21	43.24	32.46	12.38	25.37	36.32	41.32
YDR475C	173.21	82.83	43.71	32.25	42.87	5	114.77	8.89	67.44	58.64	63.78		86.56	21.04	27.19	44.21	27.17	44.78	38.09	27.61	29.42	52.21	134.68
YDR476C	173.21	34.25	57.58	15.44	117.32	74.58	106.5		41.96	21.53	85.21	19.35	78.75	32.36	45.04	36.44	14.98	38.99	88.44	36.06	82.34	96.31	51.77
YDR477W	18	51.37	23.95	28.23	33.95	39.48	42.72	39.71	16.24	42.82	26.78	89.7	16.38	43.71	25.09	53.1	11.98	47.25	23	42.03	34.99	25.11	33.61
YDR478W	75.76	44.89	32.34	8.2	12.02	32.55	38.73	61.02	67.55	30.51	11.6	120.4	40.86	40.03	70.49	25.79	20.73	70.07	46.47	29.88	24.08	25.64	71.2
YDR479C	91.62	68.1	16.96	54.66	10.4	77.87	50.02	47.22	24.01	85.96	66.67	88.34	37.5	50.63	99.2	39.7	18.34	52.58	89.32	29.79	3.57	51.02	36.88
YDR480W	93.3	20.92	11.11	17.27	12.83	35.47	64.85	8.89	87.38	36.78	99.57	173.21	20.25	26.54	13.85	55.06	15.7	55.99	96.12	9.88	23.12	12.75	59.56
YDR481C	19.3	38.8	2.05	15.38	37.9	34.49	43.52	79.74	37.57	4.88	38.94	108.23	48.76	26.59	10.43	31.67	22.95	48.71	48.44	30.44	44.75	64.51	59.01
YDR482C	120.95	38.74	41.43	34.75	40.67	24.14	39.84	146.66	51.18	27.18	30.55	85.95	17.41	19.43	58.57	53.28	27.92	98.68	99.14	14.82	138.11	67.27	62.53
YDR483W	22.18	30.97	28.13	20.93	28.58	7.43	42.04	51.71	5.7	54.13	11.31	53.75	15.91	27.73	27.02	5.63	15.5	28.81	11	13.87	11.4	32.23	32.52
YDR484W	88.17	53.19	62.89	36.47	42.07	19.52	66.21	102.01	51.64	29.59	74.83	173.21	64.47	15.5	62.29	22.24	33.19	66.77	58.95	35.4	32.25	31.45	74.66
YDR485C	2.77	21.62	18.51	17.82	10.52	12.79	32.77	50.89	20.89	20.01	24.38	7.08	21.42	15.87	20	27.25	16.97	25.62	3.11	22.78	21.33	10.39	20.24
YDR486C	8.39	18.57	19.32	13.39	15.97	10.51	29.67	48.02	21.27	18.1	18.15	36.24	24.07	9.75	4.19	28.27	9.99	34.27	19.83	16.47	31.51	15.57	23.27
YDR487C	14.24	37.92	31.09	17.66	23.83	4.47	38.33	66.78	49.67	11.69	24.79	30.88	6.42	19.57	35.52	5.3	11.46	21.18	56.54	6.13	12.83	7.59	1.71
YDR488C	71.08	61.36	13.82	7	45.6	47.89	39.98	27.28	3.63	10.1	24.41	88.52	47.75	37.63	27.6	9.72	8.81	120.31	30.9	61.68	44.56	28.94	20.26
YDR489W	88.17	87.21	48.49	29.36	12.02	93.42	14.52	18.06	28.86	70.71	59.47	81.25	78.18	10.33	24.1	52.41	39.92	173.21	108.47	47.18	24.24	71.82	67.62
YDR490C	55.16	61.4	56.27	91.29	29.42	16.9	33.29	101.7	48.49	45.91	69.25	173.21	86.79	51.86	57.86	19.71	28.62	173.21	48.53	65.57	86.11	65.88	59.76
YDR492W	83.89	23.35	36.06	39.18	40.12	30.78	24.5	43.96	24.21	56.27	19.83	11.73	28.15	16.45	21.42	29.2	21.82	66.14	34.99	14.88	44.27	52.21	53.22
YDR493W	17.43	35.34	25.1	26.3	67.14	7.09	15.95	65.71	41.82	13.98	13.54	19.35	48.7	7.85	33.49	10.98	25.78	53.87	71.66	43	50.88	63.12	45.19
YDR494W	24.75	21.09	24.67	36.5	11.81	12.16	27.03	35.2	22.73	36.23	40.03	40.32	9.19	12.6	56.45	49.88	12.28	47.73	18.41	16.76	42.51	49.3	47.99
YDR495C	61.29	15.56	37.4	7.13	22.04	24.63	38.4	44.24	31.67	57.06	20.45	21.21	41.03	2.88	21.92	43.79	8.45	47.08	69.74	24.87	19.82	39.54	53
YDR496C	7.85	18.44	18.31	13.04	20.22	19.43	53.22	27.55	21.05	10.64	31.13	19.43	27.84	4.42	7.02	25.86	8.16	7.3	10.77	11.54	26.63	29.21	28.33
YDR497C	9.93	27.86	10.18	8.24	7.77	10.92	47.08	23.32	31.36	30.01	14.11	31.82	33.3	2.73	19.04	42.97	15.12	21.52	13.3	17.07	27.39	34.05	30.99
YDR498C	87.68	78.63	34.18	24.79	45.64	53.93	36.03	22.86	17.54	29.24	2.68	60.83	46.65	19.15	26.42	26.81	19.63	88.75	31.31	29.95	42.51	62.85	61.02
YDR499W	11.29	27.87	33.75	11.19	12.13	10.26	21.42	57.7	11.64	3.7	5.12	33.5	5.03	9.44	14.87	24.11	4.89	22.05	26.76	20.46	27.84	16.01	33.84
YDR500C	7.62	12.17	10.43	5.32	23.22	15.06	14	28.12	9.39	7.24	31.75	17.35	3.17	10.51	7.11	23.13	15.17	13.82	15.72	11.15	28.74	11.06	24.28
YDR501W	37.68	40.05	38.21	31.98	24.52	23.42	82.08	28.65	69.76	69.91	25.7	173.21	29.49	6.93	30.55	76.56	34.55	61.71	40.45	34.89	20.62	41.3	83.99
YDR502C	65.68	49.6	7.83	10.38	20.01	12.66	48.24	58.02	27.54	7.57	29.04	55.4	27.02	16.58	12.33	13.07	3.93	41.71	18.39	11.54	8.79	12.66	14.05
YDR503C	120.91	39.35	35.82	66.66	29.45	45.08	55.16	96.05	26.03	46.33	173.21	67.64	74.66	22.19	7.48	9.78	13.72	87.15	94.85	57.28	85.57	52.21	83.99
YDR504C	26.83	54.71	46.66	22.83	16.86	28.17	30.92	30.36	17.54	35.15	77.71	19.15	32.13	19.58	35.95	26.02	23.36	23.9	46.7	13.36	25.84	17.75	7.51
YDR505C	63.49	36.44	25.68	38.57	61.15	32.68	5.45	86.65	23.67	20.78	53.84	95.96	29.94	18.91	37.1	41.45	20.92	29.19	31.27	59.92	34.87	20.5	37.66
YDR506C	28.01	22.2	3.97	16.27	43.04	44.3	72.23	62.44	25	50.07	86.64	103.87	46.38	11.69	27.24	43.95	16.68	26.46	101.96	34.08	31.46	10.73	83.14
YDR507C	1.62	34	9.34	32.22	18.37	9.73	46.95	7.09	27.2	8.39	13.59	15.18	20.43	23.54	16.89	32.16	14.57	12.26	8.36	28.52	31.75	36.2	24.04
YDR508C	14.74	23.19	7.81	19.12	19.06	12.28	39.79	28.26	7.16	9.94	9.94	18.1	6.03	5.25	8.07	7.14	8.8	10.97	16.4	18.43	23.52	6.42	26.5
YDR510W	8.76	73.97	12.52	34.78	30.32	17.09	68.59	32.35	38.33	5.08	27.66	7.08	27.81	16.44	10.77	9.13	11.74	33.98	17.24	41.96	22.31	27.55	25.19
YDR511W	17.78	16.8	33.14	35.24	23.88	34.58	75.46	12.95	25.59	12.49	45.53	122.23	68.03	10.09	64.92	16.86	14.45	13.68	66.65	39.37	10.59	64.1	32.06
YDR512C	7.55	56.81	16.93	20.26	26.26	20.63	20.93	48.31	35.19	13.99	24.46	70.05	33.55	18.55	17.65	77.84	8.06	5.66	17.06	6.85	33.89	4.59	18.07
YDR513W	27.5	22.07	7.57	8.6	10.79	23.19	27.87	16.3	23.08	8.03	19.47	35.4	11.95	4.24	7.77	4.38	11.14	21.59	17.41	10.87	13.02	5.84	14.19
YDR514C	11.34	23	12.94	33.31	21.52	25.21	36.43	25.45	36.43	12.05	32.56	87.46	36	22.19	18.14	23.47	8.89	59.18	18.01	47.04	33.31	19.15	19.78
YDR515W	107.81	25.07	32.16	64.01	38.39	46.18	16.13	86.61	18.92	11.41	33.39	67.89	21.91	23.08	10.93	40.58	30.62	58.56	116.32	30.14	78.42	28.2	48.78
YDR516C	45.89	25.67	41.5	26.69	21.03	15.21	59.82	120.86	48.06	35.6	63.78	173.21	24.47	53.56	39.6	45.32	29.29	110.64	45.71	6.55	41.76	27.45	61.99
YDR517W	32.23	91.34	50.47	28.9	23.02	44.74	13.98	50.3	72.63	26.09	7.14	62.66	87.53	10.37	35.93	14.99	32.69	43.66	53.44	9.58	36.58	72.33	89.44
YDR518W	93.3	44.43	57.95	15.93	37.95	88.41	87.65	71.29	34.56	15.04	45.68	89.43	56.07	31.44	46.95	44.6	16.08	70.07	12.04	36.8	40.23	35.67	76.14
YDR519W	18.99	16.71	12.26	42.31	22.79	55.29	40.85	58.74	47	23.23	39.79	62.85	45.58	28.28	39.43	64.76	18.29	33.3	51.63	27.27	23.26	36.33	71.45
YDR520C	18.7	21.13	9.08	19.97	18.29	8.57	20.54	46.89	11.44	10.27	23.27	33.01	12.5	8.07	24.25	10.75	17.15	24.86	11.56	21.16	17.15	39.54	14.08
YDR522C		115.61			46.49		173.21	173.21		173.21						173.21	26.36	173.21		173.21		173.21	173.21
YDR523C	120.91	124.58	173.21	10.62	44.43	173.21	173.21			173.21	173.21	23.92	173.21	19.43	87.72	86.61	136.79	88.75	120.59				89.45
YDR524C	78.76	49.6	17.96	4.71	41.17	17.87	18.84	112.07	26.15	45.68	65.64	45.19	46.45	27.62	27.52	31.93	17.32	13.68	49.96	10.18	48.15	38.86	43.12
YDR524C-B	4.11	39.59	13.62	7.03	27.55	14.77	18.64	20.12	10.66	12.12	15.88	16.53	7.2	16.62	2.62	12.33	13.15	21.4	12.68	7.07	26.69	8.58	18.84
YDR524W-C					173.21	173.21		173.21					173.21				173.21
YDR525W	52.15	144.94	28.47	47.25	173.21	89.81	87.71	173.21	173.21	48.92	173.21	173.21	97.54	90.27	25.09	20.89	27.87	173.21	94.09	173.21		118.34	98.39
YDR525W-A	7.01	17.25	10.09	6.68	20.69	4.09	10.25	22.43	11.73	12.04	19.42	18.69	12.44	13.71	18.15	21.22	24.29	25.77	34.24	27.46	6.49	18.44	18.92
YDR527W	24.6	37.75	2.67	11.9	30.81	9.32	23.22	63.6	35.84	17.97	15.23	50.62	12.76	10.58	33.43	30.86	16.15	27.67	23.38	33.52	6.5	11.45	36.46
YDR528W	13.32	35.77	18.6	41.54	35.51	20.89	27.73	29.2	20.71	17.15	10.89	11.73	5.74	3.82	19.39	13.93	11.82	48.01	16.84	16.3	22.99	12.07	19.78
YDR529C	8.43	17.07	9.76	20.81	8.22	21.19	14.31	7.86	5.8	9.91	20.49	19.37	16.02	34.24	4.32	23.89	14.82	22.82	22.02	18.31	22.82	25.07	13.23
YDR530C	8.74	22.24	9.83	21.76	7.92	27.34	11.37	6.48	8.94	8.67	38.38	18.8	26.71	23.33	10.36	19.55	21.04	16.03	21.79	11.45	21.81	27.65	19.01
YDR531W	53.6	37.5	20.15	49.48	42.15	67.73	64.33	71	31.67	27.79	29.7	120.4	17.47	6.12	34.56	35.09	15.17	32.72	67.9	32.08	25.94	11.53	65.89
