## Supplementary material for "The extra-terminal domain drives the role of BET proteins in transcription": Table S3 (part 7 of 11)

### Sheet: Supplementary Table 3D (continued)
	RDY73	RDY234	RDY235	RDY236	RDY237	RDY238	RDY239	RDY240	RDY241	RDY242	RDY243	RDY244	RDY245	RDY246	RDY247	RDY249	RDY250	RDY251	RDY252	RDY262	RDY276	RDY277	RDY278
YDR532C	47.02	35.27	40.95	39.43	41.27	7.93	44.65	32.82	44.34	15.39	13.62	47.38	72.97	19.43	18.67	41.59	13.73	8.51	34.51	15.54	75.2	36.97	39.9
YDR533C	19.87	38.32	14.66	8.97	56.28	22.75	35.77	26.75	25.32	19.16	55.09	30.3	34.72	15.13	22.19	40.28	26.45	14.19	25.09	40.07	28.17	12.76	21.39
YDR534C		163.09	173.21	83.4	173.21	173.21	10.88	173.21	121.29	155.04	173.21		88.53	57.1	86.8	96.9	41.79			129.3	86.76	173.21
YDR536W		115.77	132.9	173.21	173.21	173.21			173.21	173.21	173.21			173.21		131.51	173.21			91.81		173.21	173.21
YDR538W	100.04	76.16	42.52	18.33	49.97	36.9	26.81	11.65	79.41	47.34	39.8	89.43	22.87	58.86	38.83	66.39	43.28	104.5	42.4	48.19	91.1	20.97	71.63
YDR539W	88.17	48.5	15.39	104.84	21.79	21.78	52.69	61.97	15.55	10.78	88.07	173.21	57.37	30.98	173.21	89.52	24.89	48.24	89.32	31.34	41.89	50.71	45.56
YDR540C		77.36	66.23	58.9	57.32	64.31	173.21	98.07	103.11	44.65	110.08	173.21	173.21	38.23	88.8	91.95	93.1	173.21	173.21	86.64	87.97	73.92	173.21
YDR541C	173.21	71.93	86.65	173.21	39.83	16.9	96.56	173.21	57.89	88.39	91.44		173.21	63.9	173.21	29.76	10.14	13	55.96	45.21	115.46	86.95	90.28
YDR542W		244.95						173.21
YDR545W
YEL001C	46.15	28.64	63.69	12.24	18.58	21.64	35.54	40.89	42.56	11.36	80.69		2.98	47.87	70.76	34.81	25.08	21.15	39.95	66.08	30	9.82	14.46
YEL002C	86.98	55.65	18.04	4.96	65.61	15.93	29.48	46.58	63.81	15.19	50.04	41.11	34.35	49.9	20.4	62.93	19.23	44.37	48.03	27.54	55.86	16.21	10.39
YEL003W	33.23	70.27	7.31	6.21	28.87	4.35	15.61	31.81	14.06	9.64	22.89	28.62	15.99	15.59	13.85	37.52	1.5	25.72	17.09	7.3	21.21	31.74	14.78
YEL004W	81.1	54.79	7.43	14.41	38.95	16.75	72.25	132.19	18.93	7.94	34.02	62.43	26.8	40.41	23.07	23.29	22.88	21.52	29.35	33.2	33.65	22.13	29.54
YEL005C	173.21	59.98	50.82	70.12	88.7	36.57	63.26	173.21	86.61	24.06	15.9	173.21	42.48	27.55	23.73	69.68	39.16	173.21	91.9	29.77	131.76	173.21	86.68
YEL006W	47.05	48.34	52.12	4.71	29.49	50.92	37.5	43.05	17.2	56.92	32.34	95.96	29.49	25.14	27.6	39.37	6.21	45.53	60.15	54.88	50.79	10.59	46.67
YEL007W	14.21	42.65	21.18	29.14	18.08	10.45	28.7	16.19	6.1	4.45	14.36	28.6	2.55	23.53	6.66	12.75	18.18	21.33	12.18	15.69	21.3	10.15	18.52
YEL008W	88.17	192.77	173.21	121.48	93.71	173.21	87.65			173.21			66.29	86.67			173.21	173.21	105.76	173.21	173.21		173.21
YEL009C	9.76	50.64	7.68	9.04	22.52	10.21	29.36	13.84	17.44	5.98	18.6	16.01	4.59	8.15	12.19	15.89	4.99	8.97	19.61	15.77	12	4.03	10.9
YEL009C-A		244.95	89.65	173.21		90.97			173.21	57.27				110.55		173.21	173.21		173.21	86.88	173.21		89.45
YEL011W		98.34	132.15	84.36	39.83	7.8	124.71	173.21	51.05	38.55	128.35	87.43	49.44	19.43	31.71	28.15	24.54	98.21	173.21	45.21	49.84	100.76	18.11
YEL012W	80.7	53.96	55.62	26.34	35.12	70.78	136.11	173.21	41.96	48.52	22.24	83.27	53.6	35.04	32.87	32.95	35.76	64.86	94.85	47.15	145.87	28.36	48.57
YEL013W	26.15	46.73	22.28	16.59	20.67	8.72	0.7	6.71	61.92	27.54	33.47	48.15	29.71	13.56	19.1	21.46	17.37	26.05	11.69	7.82	32.23	40.91	7.29
YEL014C											173.21
YEL015W	11.56	63.74	28.43	23.8	41.51	13.81	14.69	38.23	28.84	35.51	36.83	71.53	19.93	24.38	35.85	13.89	19.56	33.91	40.5	30.48	20.26	20.61	28.18
YEL016C	87.68	20.92	68.41	5.91	85.02	40.51	42.72	34	89.01	30.07	99.57	125.31	12.86	35.82	23.73	51.6	15.3	103.19	27.9	25.54	87.97	64.01	36.49
YEL017C-A	11.6	26.03	8.73	3.18	15.02	6.06	23.61	27.13	3.98	6.04	15.88	20.04	14	11.05	12.85	20.61	13.55	13.87	13.9	9.56	6.5	20.2	11.34
YEL017W	54.87	99.3	10.53	62.19	14.49	45.08	10.88	105.7	24.34	28.16	52.41	43.07	25.15	40.35	34.84	34.45	31.22	173.21	34.99	8.05	31.7	15.43	22.48
YEL018W	73.37	23.24	28.32	32.87	34.58	29.05	49.33	45.31	25.59	38.03	42.99	38.24	18.18	26.85	21.85	35.26	7.33	59.86	7.94	34.29	34.1	29.07	57.79
YEL019C	88.17	92.35	18.67	15.39	88.54	68.92	121.12	173.21	6.75	33.03	173.21	86.7	42.48	30.92	65.82	61.36	47.64		173.21	66.23	29.85	28.36	110.7
YEL020C		75.84	95.33	8.3	44.17	16.9	173.21	86.72	173.21	55.26	39.71		11.74	23.45	92.24	41.46	43.08	88.14	96.43	24.19	47.28	68.72	46.05
YEL020W-A	32.94	65.59	9.59	22.39	38.07	6.79	29.11	74.79	41.98	4.49	12.61	8.89	6.8	16.91	15.87	56.2	4.18	41.44	24.78	21.2	13.21	26.22	57.43
YEL021W	20.49	31.99	11	8.71	7.21	12.47	34.91	54.38	12.23	9.66	22.04	12.04	7.43	4.58	4.22	41.72	13.2	16.96	22.87	5	7.67	8.68	18.31
YEL022W	74.06	30.49	9.84	16.78	11.47	41.61	22.97	46.12	15.91	40.19	40.29	74.06	24.15	12.46	9.3	23.13	12.42	13	6.13	29.61	26.23	5.33	26
YEL023C	94.6	26.91	27.88	38.64	29.56	45.65	33.29	173.21	64.21	34.26	63.78	92.99	25.84	32.21	10.93	57.26	15.96	54.18	25.91	35.61	79.69	173.21	93.73
YEL024W	7.1	30.45	21	35.09	30.51	25.29	12.9	41.72	24.78	18.65	51.75	88.16	36.34	2.39	47.76	31.14	29.19	30.37	48.19	10.51	55.47	31.17	19.27
YEL025C	52.15	49.09	76.94	18.84	72.08	18.23	63.59	103.77	41.84	38.41	63.78	173.21	26.69	22.96	31.09	36.02	26.96	27.46	67.14	85.91	80.66	69.23	30.98
YEL026W	7.88	68.79	8.17	12.93	21.29	13.31	16.38	26.86	10.51	19.93	12.86	19.92	8.7	11.95	9.06	30.11	13.94	31.92	12.92	24.75	22.57	14.13	16.13
YEL027W	20.82	37.3	4.68	12.59	22.11	9.79	32.67	21.9	20.08	6.05	21.87	28.24	7.06	10	14.12	21.3	23.06	41.21	16.65	19.1	27.44	9.81	10.17
YEL028W		89.8	42.23	173.21	125.48	112.51	173.21		59.16	31.37	173.21	173.21	55.56	173.21	87.72	86.61	28.97	173.21		121.65	91.94	86.95	173.21
YEL029C	147.34	48.23	35.05	37.13	49.8	44.26	103.75	110.03	96.13	20.1	105.9	87.43	14.81	19.43	68.27	24.59	15.03	69.19	108.47	21.53	42.73	44.5	112.52
YEL030W		41.43	5.57	55.06	65.84	50.15	99.93	37.39	48.45	31.16	141.12		55.56	59.95	173.21	36.28	4.21		38.09	57.73	43.54	89.48	45.56
YEL031W	21.92	27.58	14.18	55.35	7.19	5.39	18.31	74.01	17.43	21.96	12.34	45	18.02	39.83	36.13	28.95	18.54	27.85	31.83	11.58	10.55	10.31	4.74
YEL032W	60.18	48.8	6.19	49.79	34.19	13.07	27.33	56.03	38	55.09	68.91	41.11	46.95	13.41	39.04	55.49	18.19	32.36	41.69	16.14	28.34	7.06	52.36
YEL033W	9.35	48.94	27.87	23.53	29.23	16.88	33.94	21.42	18.41	5.04	20.48	25.54	1.97	9.52	10.4	15.34	4.97	25.03	24.3	10.27	10.31	8.97	19.33
YEL034W	7.56	55.29	9.63	7.91	17.83	2.7	25.59	20.98	8.76	8.67	5.04	23.55	4.63	3.04	1.08	4.42	12.08	13.68	20.93	13.4	15	7.88	5.8
YEL035C	24.05	46.43	55.01	173.21	41.9	56.01	10.88	173.21	57.57	81.95	60.82	23.92	48.36	31.2	13.85	90.05	30.69	72.3	18.05	18.95	76.3	26.78	76.56
YEL036C	92.79	23.24	14.92	27.46	8.83	33.23	29.93	54.45	20.43	42.66	38.07	47.67	13.31	28.21	29.57	13.25	42.57	15.73	44.87	12.2	30.4	51.17	46.17
YEL037C	19.19	42.97	33.84	54.54	61.11	10.15	56.13	28.21	21.17	13	29.36	63.96	48.37	7.16	29.68	34.85	11.72	26.83	50.93	10.55	34.19	17.97	43.71
YEL038W	173.21	98.93	23.18	21.36	17.4	21.43	11.26	98.07	29.92	39.66	83.77	91.38	17.41	32.27	23.7	30.8	23.21	120.3	59.58	45.91	70.95	54.81	83.14
YEL039C	173.21	90.79	56.45	30.83	47.2	42.93	45.57	135.77	51.64	94.76	96.13	87.6	42.48	103.74		76.75	111.28	66.1	6.64	89.1	93.71	173.21	38.02
YEL040W	20.35	50.25	10.85	13.84	25.75	8.47	37.04	41.12	4.62	5.47	21.97	17.83	7.34	5.7	14.21	15.27	16.05	22.03	29	10.36	15.69	15.6	26.64
YEL041W		135.14	173.21		93.71	99.02		173.21		51.77	89.38			103.74	173.21	173.21	88.32		87.01	86.88	173.21	173.21	173.21
YEL042W	15.18	42.74	25.53	34.83	10.6	35.4	37.57	16.16	19.79	46.16	22.56	46.72	30.69	24.2	34.95	24.54	25.87	35.25	33.34	25.48	20.5	30.1	20.69
YEL043W	32.23	56	50.01	9.78	24.11	29.45	62.51	62.12	31.36	53.77	8.16	45.19	26.76	19.6	9.56	38.75	29.83	71.33	38.09	13.77	26.96	39.4	30.09
YEL044W	58.52	65.91	20.83	30.72	26.95	15.07	68.26	56.77	25.67	15.59	35.62	17.9	25.31	14.07	16.13	36.39	6.87	9.52	43.79	9.51	46.96	29.14	19.4
YEL046C	5.67	24.73	17.84	16.87	12.39	14.03	33.28	30.95	9.73	30.17	9.8	27.61	15.19	8.87	5.96	29.99	11.82	16.38	25.83	19.58	18.04	10.45	16.8
YEL047C	19.86	39.63	39.1	56.56	12.83	18.13	133.1	52.61	40.62	56.47	63.89	173.21	28.7	21.44	19.12	32.2	26.96	92.31	19.93	35.27	39.29	50.71	30.37
YEL048C	96.52	41.13	19.49	37.47	23.81	32.81	54.68	87.56	38.8	32.18	47.9	95	55.23	37.96	33.1	39.45	14.41	28.46	68.71	18.38	41.46	28.75	86.68
YEL049W						111.42										173.21	173.21
YEL050C	46.43	49	21.09	77.32	54.72	31.37	72.23	70.07	8.69	35.07	40.61	117.37	8.55	26.29	33.58	44.55	24.85	44.78	55.25	50.77	25.43	38.51	47.19
YEL051W	18	41.82	11.92	40.37	7.83	19.04	28.89	94.83	37.14	22.49	41.11	22.91	71.04	14.3	51.06	59.79	16.66	72.49	56.05	50.37	77.17	38.75	28.54
YEL052W	19.83	40.87	22.13	32.16	109.58	22.11	11.26	31.02	32.74	42.66	19.54	52.24	43.4	15.36	56.6	10.13	6.94	100.99	37.39	35.28	24.45	31.84	40.08
YEL053C	173.21	66.78	34.12	73.05	32.05	65.48	64.85	36.66	89.01	67.79	86.6	92.99	36.28	54.37	36.3	46.59	15.96	173.21	116.75	49.23	28.93	68.6	26.95
YEL054C	24.97	52.69	6.61	0.37	14.35	14.21	22.68	20.18	5.97	11	20.66	25.65	6.42	5.14	9.4	15.7	21.28	13.73	13.23	16.19	7.46	19.3	5.3
YEL055C	10.6	25.25	7.34	25.59	47.56	20.91	36.51	71.71	34.45	12.09	5.77	13.74	38.25	12.36	55.22	36.06	21.66	51.52	35.42	25.68	24.34	44.12	39.16
YEL056W	118.72	46.8	36.84	18.66	13.87	20.75	23.32	62.12	31.98	32.6	77.68	173.21	21.49	21.98	20.58	25.03	34.78	138.44	111.4	14.91	55.81	36.62	39.88
YEL057C	87.68	60.28	119.13	115.48	93.71	99.02	173.21		41.01	94.76	28.14	173.21	88.53	136.42	173.21		96.81	173.21		38.92	64.94	28.36	126.59
YEL058W	107.81	60.66	11.9	52.07	23.41	18.7	50.02	51.1	62.16	6.77	48.53	91.38	45.58	14.67	39.43	57.34	46.56	88.75	87.86	16.32	10.3	7.49	10.54
YEL059C-A	88.17	71.77	173.21	130.45	88.28	102.92	173.21	112.38	173.21	173.21	52.41			45.4	13.85	58.52	65.39	173.21	173.21	173.21	87.97	173.21
YEL059W								173.21
YEL060C	26.06	36.21	19.39	25.39	15.69	21.15	8.63	61.93	37.15	19.22	20.25	45.27	24.57	19.46	6.16	22.44	18.14	12.23	10.53	37.97	27.17	30.62	5.66
YEL061C	56.47	23.62	13.4	7.03	26.69	14	39.19	80.73	32.39	20.16	20.48	17.45	21.63	12.66	16.04	34.29	10.91	13.05	67.34	31.62	38.31	5.75	20.2
YEL062W		39.25	54.71	67.95	89.02	45.11	33.58	130.39	58.2	27.53	37.85	91.38	73.82	98.72	173.21	90.05	37.43	55.49	119.03	68.54	67.74	91.7	19.78
YEL063C	32.4	54.4	28.92	18.84	14.96	8.56	56.19	51.99	30.88	21.8	45.59	87.46	33.6	19.4	33.32	2.15	13.4	56.03	59.17	38.35	37.76	33.92	26.89
YEL064C	173.21	56.74	70.42	62.15	43.88	4.36	75.79	136.04	58.2	21.15	42.14	173.21	35.02	10.49	101.24	19.79	22.3	173.21	173.21	38.92	22.13	53.05	19.78
YEL065W	38.23	31.95	35.15	8.08	17.57	43.76	34.83	20.73	31.87	24.45	18.09	44.9	19.61	13.43	21.46	3.21	20.83	23.1	22.42	22.26	43.3	60.38	106.02
YEL066W	173.21	104.88	10.88	19.31	106.98	53.45		102.01	173.21	27.63	173.21		86.79	97.94	97.5	67.62	50.19	13	13.74	124.67	64.94	173.21	173.21
YEL067C	173.21	63.09	28.02	18.01	173.21	20.98	26.25	62.88	40.52	21.48	145.51	173.21	12.86	70.91	13.85	36.9	40.12	173.21	87.48	30.05	108.88	97.44	92.87
YEL068C	127.29	57.23	14.69	8.3	117.55	14.33	28.92	61.21	42.49	16.78	101.22	88.34	13.32	20.81	50.61	29.27	45.34	173.21	28.37	30.46	85.3	86.95	81.41
YEL069C		156.06	173.21		173.21											173.21	173.21
YEL070W		122.79									104.2						173.21		173.21	173.21	173.21
YEL071W	27.56	16.17	19.85	7.4	43.2	7.8	14.84	17.01	23.29	20.68	18.08	8.89	24.86	13.81	15.33	34.15	11.13	14.97	27.64	13.15	23.76	25.61	9.35
YEL072W	66.84	44.56	30.21	49.66	40.83	32.76	21.88	74.07	51.41	10.04	49.98	98.23	42.91	29.63	15.14	12.64	40.59	70.77	46.04	38.26	34.54	56.9	15.15
YEL073C		244.95	173.21	86.62		173.21			173.21	173.21							173.21
YEL075C													173.21
YEL076C
YEL076C-A														173.21
YEL077C	23.07	73.28	27.35	66.92	29.24	16.9	61.41	173.21	40.85	18.61	61.7	173.21	45.48	26.61	61.87	98.6	26.08	43.85	13.74	76.9	24.24	38.6	91.35
YER001W	25.8	23.76	37.4	4.91	27.32	40.98	9.39	37.68	48.86	8.56	22.07	61.44	4.6	14.9	16.91	19.09	3.18	18.02	48.52	15.42	21.56	24.24	21.19
YER002W	7.19	25.06	11.34	25.81	27.82	31.04	65.89	44.79	9.21	10.26	9.55	15.67	12.16	7.81	8.33	40.47	9.16	8.2	7.75	16.79	34.34	15.36	11.64
YER003C	21.17	56.81	58.31	18.83	21.52	16.24	65.06	37.36	2.22	18.25	103.49	78.33	21.37	25.75	23.44	8.16	8.06	8.5	10.33	28.47	53.39	16.05	27.67
YER004W	17.78	40.94	26.95	63.98	30.52	33.47	64.63	39.98	57.25	11.23	23.35	87.43	31.18	25.95	13.85	95.29	29.19	54	22.06	19.04	29.85	27.22	11.51
YER005W	12.66	25.69	24.31	23.22	33.73	29.57	53.39	66.18	8.92	13.26	24.45	62.94	22.27	27.77	25.6	50.51	21.82	2.18	35.2	33.39	70.09	47.62	47.01
YER006W	46.95	31.34	28.82	31.72	43.38	33.15	58.51	44.04	18.88	25.02	5.93	42.24	12.93	14.02	15.34	42.71	23.59	14.44	43.71	20.49	40.13	41.97	43.65
YER007C-A	43.62	46.77	12.29	8.39	11.38	39.38	43.44	82.43	29.2	13.77	49.93	97.53	27.66	37.59	44.82	38.04	17.79	42.73	38.66	27.61	23.12	30.56	40.53
YER007W		73.41	97.76	71.93	173.21	31.7		173.21	106.46	55	173.21	173.21	173.21	101.57	88.8	48.27	49.02	104.5		38.34	173.21	26.78
YER008C	42.21	24.8	11.75	35.22	12.93	20.79	40.78	1.89	45.68	11.75	55.96	57.78	10.57	13.74	6.53	26.68	19.6	18.09	32.81	53.59	28.12	33.12	18.11
YER009W	38.32	18.81	12.25	4.7	11.2	21.99	32.77	30.46	16.7	19.43	13	14.76	8.5	13.74	34.92	9.19	3.37	12.2	20.24	16.18	28.9	16.77	12.38
YER010C	173.21	101.72	30.21	29.05	92.39	88.87	86.6	87.02	86.87	16.12	115.04	173.21	33.34	62.59	78.41	74.67	12.02		89.04	36.47	14.73	94.74	89.45
YER011W	34.79	89.42	36.65	49.75	64.7	44.26	63.26	103.91	46.82	88.91	41.33	19.35	42.3	40.35	93.37	112.51	56.13	173.21	87.01	24.08	14.73	103.54	86.96
YER012W	32.95	26.67	21.35	20.49	26.04	15.58	27.26	16.37	17.02	10.16	33.29	68.52	45.54	24.28	21.65	28.04	5.68	20.21	32.05	26.58	18.34	9.4	43.7
YER013W	41.56	28.12	28.58	10.6	26.1	41.27	26.94	39.5	25.32	10.57	16.59	53.21	15.68	1.59	24.52	46.56	9.19	32.08	27.4	16.9	26.96	24.89	14.39
YER014C-A		112.88				173.21			173.21	173.21	91.96									173.21
YER014W	90.58	53.58	63.88	65.22	24.34	44.29	86.6	120.86	173.21	63.73	22.24		88.53	30.89	82.92	67.47	42.6	173.21	109.84	136.85	62.23	93.66	32.13
YER015W	90.58	66.02	31.33	6.07	93.1	31.6	173.21	114.22	18.7	43.8	7.14		39.76	46.45	117.39	65.91	47.19	173.21	103.85	91.08	91.94	111.1	112.52
YER016W	61.29	55.1	45.66	30.6	3.77	11.08	62.16	31.02	48.13	15.86	25.64	53.26	50.79	14.69	69.31	54.72	18.42	28.46	43.86	25.67	21.47	30.37	54.96
YER017C	52.14	74.41	18.26	58.42	13.04	41.35	43.09	53.2	47.41	37.63	49.01	37.11	82.91	26.36	12.25	11.34	34.89	52.58	36.32	25.24	61.94	59.92	56.43
YER018C	96.38	39.55	31.29	45.03	92.39	98.92	63.59	28.65	70.63	71.58	173.21	173.21	75.74	17.43	45.45	43.95	56.75	55.49	64.68	27.61	58.89	116.44	35.13
YER019C-A	10.17	48.85	2.68	5.55	9	24.14	16.11	35.95	20	8.27	10.86	32.76	12.6	11.43	7.35	33.55	15.38	16.64	21.04	16.07	20.51	21.09	7.42
YER019W	40.52	61.26	41.86	24.47	13.74	30.35	75.46	61.02	69.78	73.4	38.5	173.21	8.28	25.15	12.99	21.16	64.69	13	90.32	19.65	26.52	73.92	86.35
YER020W	40.52	53.52	2.63	46.4	46.04	34.63	36.03	110.03	7.87	17.73	7.26	23.98	54.82	19.58	16.27	25.25	40.17	38.99	33.71	36.53	32.38	55.1	45.13
YER021W	47.38	38.75	13.05	15.73	26.54	15.88	29.72	26.63	21.39	13.01	31.53	41.09	6.61	8.12	21.73	15.36	15.01	12.95	37.56	15.45	41.48	24.88	7.47
YER022W	42.82	47.04	14.78	44.77	37.47	35.06	47.03	72.42	36.43	43.71	53.67	173.21	29.49	24.45	24.78	14.31	7.43	57.36	25.91	61.81	36.72	21.54	44.78
YER023W	23.03	50.77	51.35	61.49	41.15	43.67	40.49	32.41	35.85	5.28	67.99	22.91	25.92	40.41	16.49	38.01	22.51	43.85	68.24	39.39	43.02	35.36	44.65
YER024W	10.43	20.45	23.37	32.64	5.01	15.32	70.77	85.26	29.96	17.14	10.55	11.73	13.96	11.85	20.14	33.49	17.04	27.11	42.63	0.65	31.58	3.92	59.23
YER025W	9.61	32.27	30.54	10.58	14.82	21.24	58.48	48.17	36.75	20.87	12.75	2.43	7.86	11.07	22.25	35	14.55	22.58	27.51	8.14	25.18	6.93	49.52
YER026C	7.54	17.28	15.65	16.56	21.66	10.73	46.91	34.84	13.66	20.76	27.89	27.94	33.24	31.28	32.13	41.36	27.61	25.52	47.62	13.65	21.72	42.77	27.84
YER027C	103.91	78.01	13.27	44.29	113.8	44.23	151.68	43.05	21.2	4.3	54.25	25.8	123.46	12.66	58.83	15.86	21.06	37.52	18.05	42.14	96.24	45.17	59.64
YER028C	86.6	70.41	27.88	46.13	67.67	4.36	43.41	173.21	66.95	46.9	99.57	173.21	24.73	12.92	29.12	15.86	52.31	154.07	13.74	28.03	44.5	20.05	74.35
YER029C	10.32	25.22	6.23	30.03	37.12	23.53	32.69	28.94	12.32	6.54	23.76	55.05	16.97	18.84	11.43	54.7	24.69	30.84	11.05	26.86	3.19	6.18	28.66
YER030W	56.73	60.43	24.82	22	8.97	23.96	34.82	26.16	3.79	5.54	47.05	23.47	6	8.48	31.8	63.47	5.06	14.91	27.4	22.75	52.95	17.05	48.52
YER031C	26.95	72.65	13.18	24.22	48.08	23.94	64.33	86.71	22.53	32.14	25.7	15.26	22.08	52.8	62.85	5.76	11.99	138.09	19.15	4.7	51.55	29.25	44.78
YER032W	92.77	37.78	39.17	29.85	5.96	38.85	48.19	21.32	11.11	20.28	50.64	61.41	20.44	14.8	17.47	38.89	25.68	63.67	36.11	16.18	42.49	76.24	58.28
YER033C	96.38	35.73	32.1	94.82	69.79	18.94	80.46	37.39	38.86	68.08	45.1	95.96	11.74	57.94	48.87	54.31	11.72	109.22	55.25	38.93	14.73	86.95	25.99
YER034W	35.16	33.25	12.63	39.46	31.92	12.15	21.46	27.7	13.82	1.56	19.62	19.35	17.11	14.37	25.43	17.67	32.23	7.92	30.58	42.54	22.04	20.72	23.06
YER035W	26.45	32.36	25.12	29.11	7.5	14.56	28.47	35.06	34.32	13.75	20.18	23.44	39.21	15.12	19.87	19.25	23.2	41.04	36.69	35.33	30.1	18.8	5.88
YER036C	32.61	51.61	4.21	4.8	24.37	24.91	29.86	53.69	17.85	9.99	10.7	36.84	7.48	24.92	45.7	5.91	16.87	30.25	45.25	26.46	18.32	25.06	18.98
YER037W	104.3	69.01	38.52	29.53	44.39	63.92	44.46	8.89	89.69	95.97	49.01	86.7	78.59	69.92	7.48	61.19	38.16	57.17	64.18	34.37	63.84	47.39	89.45
YER038C	173.21	61.59	43.08	62.51	102.78	18.94	106.3	173.21	44.93	60.77	103.49	173.21	123.46	18.38	173.21	86.67	59.65	69.19	173.21	51.78	103.19	28.36	173.21
YER038W-A		23.38	117.09		49.05	93.03	87.65	173.21	173.21	38.62	88.99	92.99	86.79	37.77	173.21	173.21	23.17	88.75	173.21	32.99	43.54	103.54	173.21
YER039C	25.14	36.71	52.09	5.94	21.7	3.51	48.19	77.9	53.18	17.47	46.06	61.73	56.63	19.36	82.53	35.83	69.42	38.38	84.27	28.3	39.23	51.35	19.91
YER039C-A			173.21				173.21												173.21
YER040W	32.42	20.6	18.75	25.32	59.2	19.8	21.46	30.39	20.87	21.45	53.91	49.93	16.37	8.21	25.54	24.33	8.89	45.89	48.14	18.35	37.01	29.8	73.81
YER041W	101.7	36.9	17.48	10.22	15.83	31.41	55.67	110.52	57.12	21.84	51.74	91.38	15.68	34.67	34.43	29.04	17.36	28.22	53.44	34.06	32.73	41.34	41.55
YER042W	52.9	59.19	24.56	3.17	44.61	53.99	40.92	86.68	46.91	40.58	61.42	27.48	19.24	15.5	20.93	26.51	6.04	37.54	36.56	44.23	25.52	69.15	14.05
YER043C	7.02	51.46	15.89	7.26	10.35	20.07	24	46.82	11.46	27.13	25.43	27.05	15.84	18.52	20.43	14.45	17.47	7.12	26.14	7.92	49.82	35.5	20.14
YER044C	2.71	28.36	8.21	14.77	35.77	44.5	41.75	122.5	9.75	6.54	17.58	62.85	17.37	25.16	27.34	8.23	14.26	36.73	19.83	37.42	72.42	76.82	42
YER044C-A	86.74	37.32	42.95	58.9	43.88	85.82	173.21	87.56	36.84	31.37	96.13		36.13	14.69	99.2	127.4	47.86			50.35	82.34	87.99	116.38
YER045C	62.21	66.98	51.57	46.83	44.43	21.22	106.5	102.38	45.07	100.57	13.99	92.99	108.11	63.84	88.02	73.08	34.03		91.51	44.55	91.94	86.95	32.13
YER046W		60.92	21.37	51.99	63.94	81.9	39.49	87.56	56.39	38.45	69.25	89.43	50.64	119.19	85.93	32.21	62.7	77.73	30.23	42.85	64.16	117.47	19.78
YER047C	81.3	18.87	27.05	37.9	21.03	49.44	45.15	93.02	33.4	11.62	87.07	52.24	47.78	23.86	20.69	45.15	11.23	57.44	61.97	8.17	32.42	32.43	30.84
YER048C	55.45	61.97	6.49	23.05	59.22	45.32	25.03	23.22	28.1	5.39	15.37	3.38	63.47	26.33	24.03	24.08	9.85	52.62	63.95	11.45	58.81	66.18	36.51
YER048W-A	16.26	47.7	7.86	14.28	10.97	32.17	33.83	41.91	34.87	18.12	44.78	11.7	16.68	16.37	21.24	16.38	3.46	12.99	6.44	14.56	28.98	32.59	7.24
YER049W	61.29	53.6	4.1	21.82	44.34	63.87	20.23	58.7	40.72	11.46	46.86	43.07	19.43	20.69	18.66	48.81	24	16.64	47.68	12.02	39.23	47.66	38.08
YER050C	44.22	20.9	8.57	3.85	13.54	13.68	36.55	51.9	31.88	16.94	39.59	66.04	14.49	11.53	17.95	41.32	13.58	52.05	56.57	18.27	16.77	13.52	35.67
YER051W	96.38	70.86	31.13	104.46	40.3	28.2	39.98	90.8	60.62	44.67	25.7	19.35	15.26	63.45	89.49	64.31	20.26	40.22	60	4.99	73.61	96.31	70.38
YER052C	8.43	34.66	21.17	18.16	16.2	29.18	55.16	41.16	31.79	34.14	15.83	47.67	11.88	17.81	29.56	11.81	21.68	59.33	37.65	17.58	25.38	7.06	3.47
YER053C	86.6	41.53	16.5	86.72	26.8	4.36	110.91	173.21	89.01	78.57	120.65	173.21	56.01	36.73	73.23	35.79	38.71	123.95	45.22	37.5	130.08	28.36	65.5
YER053C-A	28.53	31.17	19.08	37.65	18.8	37.61	54.52	104.9	38.05	28.25	73.69	113.75	57.96	17.66	15.25	23.41	30.1	41.23	14.7	32.76	12.89	50.99	47.25
YER054C	88.17	105.52	173.21	173.21	173.21	102.92	10.88	173.21	32.07	86.8	173.21		173.21	86.67	92.24	117.96	102.87	173.21	88.34		173.21		173.21
YER055C	53.6	38.18	30.72	4.64	16.42	14.7	70.41	19.3	48.37	20.06	41.4	39.54	15.97	9.44	25.82	37.41	29.4	15.16	31.14	16.3	24.89	18.46	25.91
YER056C	11.05	48.15	6.52	8.21	24.12	22.15	58.28	49.95	29	6.56	11.27	31.76	4.4	10.76	25.13	30.11	4.58	24.68	26.88	23.03	3.95	18.48	29.7
YER056C-A	8.35	29.44	7.84	8.94	27.63	18.04	22.13	49.21	14.17	10.84	9.18	5.85	7.95	8.41	11.16	14.67	11.3	12.9	26.71	14.26	32.36	30.54	26.63
YER057C	88.17	87.35	22.41	31.37	49.97	17.74	71.47	101.99	52.2	29.59	46.4	19.35	17.06	70.11	86.32	19.37	21.25	173.21	13.74	20.42	61.34	13.94	19.78
YER058W	23.07	38.44	11.4	16.01	27.78	53.45	0.28	43.05	10.84	38.85	63.15	23.92	73.18	17.78	50.67	45.99	40.18	66.57	41.57	16.49	52.1	60.71	18.05
YER059W	62.21	52.59	9.36	41.45	51.57	25.89	32.63	89.64	80.09	30.32	98.17	55.64	40.06	45.33	54.15	44.62	2.99	44.37	86.47	28.38	46.61	96.69	35.66
YER060W	96.38	92.05	40.6	70.55	32.5	57.24	59.64	118.76	45.39	60.22	91.96	88.34	94.71	66.99	40.48	42.07	95.28	173.21	105.76	29.07	24.92	94.31	32.13
YER060W-A		62.49	49.91	42.92	173.21	99.02	87.71	173.21	87.7	59.78	173.21		86.79	36.86	87.72	57.45	46.9	173.21	87.01	64.38	173.21	103.54	90.55
YER061C	90.12	54.34	45.44	67.57	117.32	86.63		173.21	173.21	173.21	173.21	173.21	92.66	19.43	173.21	112.93	42.77	173.21	109.84	99.78	97.76	47.71
YER062C	12.66	36.9	10.53	39.15	41.08	106.53	6.22	8.89	20.65	23.51	19.47	89.43	51.84	26.97	36.37	93.2	30.52	90.88	25.52	20.2	25.88	97.44	18.11
YER063W	30.96	28.98	71.26	29.26	39.68	32.93	59.21	21.1	67.57	43.08	52.74	41.11	40.77	30.49	7.48	43.2	25.36	88.75	13.74	46.21	48.75	50.85	55.2
YER064C	16.4	36.35	9.95	5.53	28.19	20.27	34.9	22.19	13.73	13.33	14.12	33.77	7.27	9.2	2.17	13.63	25.11	46.79	17.11	15.79	12.01	12.14	11.72
YER065C	101.61	43.12	66.31	55.03	31.18	93.47	173.21	57.71	133.92	70.71	61.92	110.66	90.03	28.21	87.72	87.33	28.03	173.21	38.09	7.53	109.77	45.48	19.78
YER066W	65.42	72.76	57.58	53.95	43.03	47.89	87.65	118.76	75.64	32.41	84.97	173.21	45.48	46.45	92.24	70.1	38.42	173.21	88.44	38.52	99.9	97.43	173.21
YER067W	91.62	84.01	36.4	59.23	36.05	25.28	29.36	106.03	34.81	63.11	66.28	120.4	31.66	28.34	42.92	13.62	50.03	54.9	25.02	40.95	17.81	21.17	42.87
YER068W	40.53	39.03	8.73	32.73	18.96	12.83	37.49	42.38	11.59	13.25	21.95	53.96	8.75	10.3	30.11	10.01	19.9	58.66	28.55	7.51	16.44	13.19	11.12
YER069W	15.45	41.4	30.92	17.01	40.12	51.67	83.89	16.04	36.48	26.03	51.74	88.34	12.23	12.11	34.53	18.52	17.97	27.36	67.49	40.45	23.8	23.95	34.49
YER070W	9.12	34.17	9.11	16.64	35.78	5.69	26.22	15.99	10.02	15.45	16.88	15.9	16.3	8.37	13.38	14.92	9.76	11.19	16.58	13.97	22.14	3.08	14.75
YER071C	93.3	18.94	21.16	41.64	47.95	31.45	28.35	86.72	35.19	27.98	42.62	88.52	47.49	38.66	61.87	10.95	18.02	27.51	54.11	25.38	4.42	44.93	19.97
YER072W	12.6	45.31	7.25	14.89	12.4	5.65	24.13	49.78	17.22	19.68	19.5	39.86	0.98	23.32	8.09	16.22	9.24	6.53	17.27	22.97	3.87	15.53	44.12
YER073W	20.15	14.55	2.37	19.24	29.53	11.7	62.85	67.3	14.77	18.6	11.82	14.46	10.05	9.03	25.68	9.73	15.27	8.1	40.67	18.44	24.53	8.6	26.73
YER074W	19.75	18.83	5.92	6.29	32.05	13.09	25.19	36	14.02	7.56	23.28	11.33	1.96	9.73	16.43	18.38	24.52	16.98	8.8	16.31	5.88	11.32	7.81
YER074W-A	70.82	46.04	11.12	6.82	6.4	17.61	26.95	75.66	19.85	16.29	9.62	57.82	25.29	8.36	38.46	42.78	28.47	40.83	11.42	8.74	38.36	2.95	21.88
YER075C	63.98	44.53	64.76	45.15	34.17	12.89	40.7	61.97	39.4	27.98	31	86.57	47.16	18.61	27.89	22.49	28.14	60.07	5.59	21.73	20.3	40.32	3.5
YER076C		88.29	28.39	53.6	87.96	23.42	106.3	173.21	140.36	44.72	100.31	116.55	11.74	36.8	86.8	99.58	10.41	95.87	87.48	89.67	14.73	52.32	173.21
YER077C	40.95	25.57	55.81	29.79	24.94	13.19	11.95	49.35	29.97	47.87	14.06	38.79	36.83	39.77	62.7	24.24	1.59	47.42	119.03	15.85	25.75	33.2	87.03
YER078C	134.42	39.26	46.69	36.53	19.49	56.91	40.83	90.35	115.01	54.3	41.77	41.11	51.67	32.16	124.06	44.84	25.15	86.26	84.96	35	52.59	69.45	86.68
YER078W-A	90.12	58.51	28.73	48.27	45.17	54.37	28.35	103.77	127.99	41.12	87.49	173.21	87.42	22.34	101.77	30.35	36.72	37.52	53.54	15.88	112.02	39.66	65.09
YER079W	111.98	54.81	34.92	29.56	54.97	44.5	40.83	139.43	78.77	34.98	91.27	105.57	4.04	4.83	68.21	26.83	27.93	27.19	53.54	24.62	77.94	46.55	23.04
YER080W	59.17	36.76	22.2	19.68	21.04	17.36	17.61	51.99	22.61	35.09	14.06	80.46	4.6	14.32	73.96	21.01	29.91	84.51	4.62	24.59	37.96	58.04	28.73
YER081W	18.71	23.63	12.7	17.64	27.99	27.18	46.52	17.95	39.94	14.33	9.85	36.81	2.28	24.06	19.23	11.58	8.99	30.48	19.26	33.48	16.61	18.75	23.95
YER082C	20.9	35.23	7.75	40.03	43.24	35.78	41.64	43.48	6.22	38.04	44.46	22.46	34.18	5.99	10	3.56	10.34	50.59	14.39	36.2	35.51	41.4	90.2
YER083C	66.84	35.02	21.77	38.91	46.83	11.08	36.38	46.38	27.53	22.16	41.37	44.85	29.66	13.65	23.34	13.71	8.33	47.73	16.36	35.04	21.96	26.45	45.62
YER084W		138.15	135.01	93.03	173.21	47.89		94.64	86.87	173.21	91.96	173.21	173.21	18.15	109.33	173.21	28.36	173.21	120.59	91.81	89	93.66	173.21
YER085C	173.21	134.15	89.65	173.21	125.48	173.21	173.21	173.21	173.21	173.21		173.21		86.67	173.21	135.25	173.21			173.21			134.68
YER086W	44.61	51.2	27.81	23.02	63.04	12.22	53.37	51.82	50.55	29.74	10.8	120.4	7.41	20.22	18.67	52.11	17.5	20.03	32.81	39.69	23.15	37.27	32.05
YER087C-B	30.72	44.44	10.4	39.68	47	19.84	23.47	68.17	19.91	28.74	14.83	61.87	21.98	6.63	13.85	9.02	11.24	76.92	3.28	9.04	18.19	30.73	19.39
YER087W	96.38	22.73	17.79	11.71	88.7	73.65	47.91	87.56	89.01	61.83	89.38	173.21	108.29	86.61	109.33	36.49	69.87	88.75	173.21	38.27	78.81	117.47	56.81
YER088C	52.02	50.93	5.38	24.87	6.38	23.85	4.52	73.41	10.15	22.35	32.56	69.17	26.85	19.79	27.96	31.28	19.51	43.97	28.67	19.53	33.27	54.46	32.09
YER089C	90.58	105.64	31.59	27.47	44.17	72.78	59.64	88.33	45.79	13.11	46.5		50.89	22.68	90.73	39.79	22.56	43.85	60.74	37.84	26.23	21.17	44.6
YER090W	62.15	67.02	40.48	67.66	5.51	49.9	50.55	76.86	21.34	21.13	20.5	64.99	48.07	28.04	58.99	4.27	7.86	43.24	67.63	9.73	39.36	19.05	25.6
YER091C	3.28	17.88	16.84	10.93	12.6	15.03	44.64	10.52	31.35	16.95	23.15	10.27	3.95	8.4	13.33	20.2	11.5	12.19	14.57	8.9	9.88	3.09	12.11
YER092W	42.52	40.4	28.35	40.02	45.98	26.08	73.37	43.1	5.9	4.97	12.91	36.32	16.64	36.56	40.61	56.82	19.39	67.36	17.02	43.22	28.9	26.13	6.85
YER093C	69.18	47.32	42.11	18.17	57.19	26.26	64.7	14.8	31.98	16.03	90.53	95	42.39	42.93	42.18	32.77	31.91	72.73	94.85	53.6	41.37	94.74	90.15
YER093C-A	38.61	49.91	49.56	26.69	32.71	51.94	95.32	59.65	41.47	23.43	63.33	108.23	38.22	14.37	4.51	45.7	35.38	87.89	119.03	43.69	4.42	77.08	98.39
YER094C	13.56	37.24	19.13	16.94	36.98	27.63	33.42	29.88	33.37	23.27	28.71	22.4	24.92	17.14	17.71	34.17	22.53	25.47	29.5	23.09	17.37	19.37	34.3
YER095W	17.55	38.21	43.26	33	40.93	33.05	11.01	84.91	39.25	10.37	38.61	55.34	13.63	12.99	22.9	20.27	3.52	29.76	23.51	21.63	19.09	10.33	27.86
YER096W	173.21	183.77	173.21	173.21	173.21	173.21			173.21	173.21	173.21		173.21		173.21	173.21	26.36		43.86	173.21
YER098W	173.21	41.69	62.78	110.37	21.79	37.24	51.69	118.72	50.24	106.08	38.63	173.21	54.8	26.02	66.7	35.91	26.78	13	90.8	62.23	84.66	93.66	114.96
YER099C	100.97	28.31	66.81	17.25	59	27.28	9.35	46.23	74.31	87.7	9.73	125.31	73.18	11.41	19.57	44.3	36.21	119.33	25.91	20.02	6.06	51.02	90.58
YER100W	40.63	37.2	47.21	42.98	12.49	19.34	79.55	35.95	13.04	12.34	56.44	173.21	7.49	31.45	19.16	59.83	24.69	49.99	72.4	28.88	25.56	46.03	12.72
YER101C		104.33	92.76		173.21	57.65		39.98	123.07	71.32	173.21		25.84	40.35	88.8	87.33	44.27	88.75		91.81	97.76	38.6	90.28
YER102W	16.26	15.61	8.74	5.94	8.79	7.3	18.52	17.13	9.81	8.61	21.12	13.55	10.07	5.75	10.26	13.09	13.43	10.52	6.13	4.98	11.66	14.38	3.98
YER103W	29.86	20.43	50.71	49.91	12.99	61.4	43.41	40.25	28.94	26.76	46.5	98.23	60.92	50.06	41.28	98.11	18.15	123.95	59.04	12.37	22.53	79.97	30.91
YER104W	64.95	51.11	37.99	56.16	145.69	37.45	79.74	86.72	77.31	37.08	39.71		45.58	45.4	13.85	48.43	37.21	173.21	173.21	24.26	102.35	90.68	90.42
YER105C	94.61	24.92	27.02	23.35	65.6	9.06	45.62	52.95	71.7	5.14	40.17	105.57	7.59	9.85	73.21	18.89	11.79	106.89	25.38	18.88	38.25	25.75	42.51
YER106W	88.17	67.96	39.2	76.14	105.14	86.7		173.21	173.21	81.51	114.23	173.21	88.53	86.67	173.21	86.61	26.36	88.75	105.76	103.18	87.97	91.1	173.21
YER107C	29.74	32.1	38.87	10.09	25.19	21.28	38.57	26.16	49.04	10.93	29.7	30.35	33.94	32.47	14.7	44.2	18.01	26.64	57.42	28.69	11.29	10.84	16.05
YER109C	71.18	21.46	23.29	44.31	46.49	37.11	114.19	94.66	8.99	26.4	47.76	46.87	9.04	24.39	13.85	80.95	14.71	80.83	56.56	48.79	19.64	11.16	28.4
YER110C	13.77	20.28	36.74	44.22	21.93	25.01	53.48	49.62	14	31.99	5.39	33.05	13.37	37.29	18.81	23.11	38.93	15.88	32.7	9.38	37.39	15.45	54.52
YER111C	21.83	18.03	10.56	13.05	9.57	43.87	13.18	29.82	39.4	13.06	37.71	42.65	3.71	8.91	9.31	5.5	3.71	30.17	13.93	28.22	30.47	53.84	19.88
YER112W	41.61	26.24	11.65	23.29	7.8	28.03	31.89	60.95	12.64	16.34	28.39	42.16	6.02	6.45	17.98	28.97	22.39	14.74	22.82	45.56	41.1	14.1	26.21
YER113C	39.88	19.4	15.75	17.99	31.79	17.99	47.97	75.85	37.02	52.14	57.89	87.43	9.64	39.08	9.28	3.75	12.9	75.22	6.25	24.69	6.11	7.31	44.47
YER114C	34.79	36.39	33.31	30.46	33.29	27.28	14.41	71.26	40.91	32.5	13.28	68.14	37.3	32.03	28.67	34.54	26.75	89.16	71.45	40.26	47.84	16.85	53.15
YER115C	132.25	37.19	36.92	34.22	50.29	34.46	25.62	34	40.62	45.42	88.08	30.69	32.31	11.4	44.5	32.6	28.48	53.07	45.49	28.85	54.08	36.24	26
YER116C	57.85	46.68	79.16	10.62	19.84	23.2	61.31	53.78	41.06	5.94	42.85	75.81	43.82	12.92	99.04	58.98	8.41	21.65	82.67	17.94	16.49	27.22	16.56
YER117W	9.98	40.35	5.58	8.37	18.05	19.13	29.5	30.07	6	23.09	3.28	17.45	16	9.88	12.32	37.26	6.07	19.99	15.18	4.24	22.13	22.04	1.75
YER118C	36.31	30.16	23.74	6.62	33.35	20.96	8.92	18.06	13.22	28.45	38.16	92.99	26.25	23.36	10.91	30.46	3.54	40.56	75.65	17.51	34.21	35.56	22.68
YER119C	64.95	43.67	34.27	25.85	44.43	40.51	28.92	98.07	25	33.23	90.53	88.34	29.49	46.3	95.4	51.8	36.05	173.21	108.47	18.38	45.83	45.13	36.49
YER120W	56.63	66	24.01	28.52	26.76	25.19	36.5	36.93	3.26	22.58	16.58	26.53	4.05	15.95	6.56	48.29	12.32	45.11	23.63	17.41	2.32	25.75	26.22
YER121W	173.21	93.21	173.21	91.85	93.1	39.6	173.21	94.64	173.21	77.62	173.21			90.27	88.8	135.14	65.03	133.45	88.44	86.88	173.21	37.72
YER122C	14.21	14.23	15.03	16.24	26.35	16.13	27.04	47.46	7.77	11.84	9.73	10.39	2.54	11.98	32.06	32.18	9.66	21.95	14.66	27.98	16.19	29.28	8.56
YER123W	26.52	34.62	33.91	23.05	46.79	10.51	85.97	25.45	14.32	19.53	18.74	58.79	37.16	2.35	44.5	9.77	3.34	52.48	32.19	47.16	17.84	72.21	46.93
YER124C	3.99	27.6	8.78	7.82	28.87	1.72	12.81	12.11	10.71	11.53	18.83	16.18	10.63	11.54	11.78	28.32	11.86	8.97	27.99	6.03	50.26	10.57	8.16
YER125W	33.03	20.27	21.74	28.69	44.99	15.26	51.39	18.8	21.59	15.69	9	44.48	14.8	4.18	14.75	15.37	15.52	11.57	7.98	10.45	45.44	3.21	17.85
YER126C	20.79	41.9	22.96	55.04	30.49	13.84	28.72	18.84	29.42	20.54	30.94	59.73	13.68	10.73	11.74	32.03	8.05	22.73	5.77	18.04	51.74	48.85	9.35
YER127W	38.37	24.32	19.06	22.8	12.55	20.12	50.83	51.9	24.64	7.05	37.43	26.89	19.98	14.27	4.52	12.84	13.68	18.01	29.84	26.26	45.84	39.55	44.17
YER128W	90.12	55.8	14.34	12.42	119.95	21.97	75.79	54.66	72.76	68.64	60.02	173.21	36.13	52.23	28.86	44.62	6.95		173.21	88.54	71	147.67	104.26
YER129W	39.94	40.78	49.7	63.8	27.4	31.98	50.11	92.61	10.96	9.33	24.11	56.04	15.75	25.11	32.38	11.43	26.92	38.07	22.44	27.84	36.82	21.53	34.69
YER130C	56.97	16.27	27.86	44.38	11.24	28.65	60.81	78.59	23.82	13.08	32.49	23.92	33.03	22.32	16.65	39.15	30.12	9.75	56.25	24.7	51.19	43.06	41.59
YER131W	16.93	22.24	6.87	2.29	12.4	12.68	16.77	23.69	18.43	6.07	16.82	27.24	11.78	18.09	3.09	23.46	12.55	19.86	12.26	18.69	22.88	2.71	0.51
YER132C	61.85	17.13	23.66	23.14	5.66	41.27	36.72	42.15	42.03	35.81	45.24	125.55	42.51	8.53	27.17	47.23	16.28	17.78	76.62	21.87	19.08	41.28	54.55
YER133W	32.29	27.24	7.36	8.49	15.72	13.78	35.62	53.54	7.96	23.59	23.68	38.87	25.57	16.04	22.9	26.32	6.19	8.1	28.95	23.53	24.52	9.24	13.71
YER134C	46.43	37.52	39.78	22.41	99.56	50.45	54.46	74.86	31.14	20.25	91.96	120.4	29.49	72.54	140.03	69.42	25.95	74.95	128.69	21.89	14.73	26.1	27.07
YER135C		69.02	39.17	16.41	173.21	62.24	114.36	87.56	111.22	75.41	173.21			173.21		118.41	80.46	173.21			104.49	91.1
YER136W	21.12	29.69	31.8	16.74	40.31	11.16	12.16	30.24	33.61	45.62	12.18	42.62	2.29	26.14	12.3	16.1	4.56	45.1	21.94	20.73	16.37	5.81	41.56
YER137C	57.1	28.99	36.22	29.77	27.88	12.36	64.9	43.94	64.46	21.66	45.13	41.11	21.91	42.27	39.73	23.52	12.04	18.44	26.29	64.69	34.19	54.04	55.14
YER137C-A
YER138C				173.21													173.21	173.21					173.21
YER138W-A	21.72	77.5	13.7	2.55	17.2	21.3	54.53	57.97	14.32	17.16	19.32	49.69	10.51	10.17	11.07	22.56	11.22	1.12	21.32	24.84	21.68	9.12	26.35
YER139C	173.21	102.48	46.91	37.02	59.63	86.7	173.21	8.89	86.66	37.89	173.21		40.1	38.23	173.21	86.84	60.85	173.21		111.26	83.87	104.14	45.56
YER140W	42.82	49.06	51.43	57.58	29.24	3.89	99.77	81.82	44.34	26.53	48.62	173.21	14.81	28.58	13.85	46.27	37.18	119.33	91.39	77.68	32.67	9.82	44.15
YER141W	44.13	42.39	35.59	37.76	65.61	17.04	24.86	31.9	31.77	38.09	96.09	108.67	47.9	39.9	38.71	86.26	22.27	43.09	58.91	31.09	19.25	43.69	20.45
YER142C	134.42	32.73	37.99	59.99	45.64	64.31	25.97	94.64	18.7	69.05	63.78	88.03	45.48	31.73	13.85	115.66	46.92	38.3	99.44	14	16.59	39.19	45.56
YER143W	57.77	53.81	3.97	44.75	31.47	42.35	52.24	112.38	6.75	67.05	49.98	23.92	74.27	35.13	36.3	35.79	18.53	49.74	60	22.43	27.87	48.33	74.79
YER144C	29.86	35.57	42.23	59.16	72.65	46.8	40.2	28.65	67.96	23.71	108.72	86.97	42.28	41.02	58.83	55.05	49.02	56.97	173.21	48.42	101.51	42.28	173.21
YER145C	12.62	46.57	18.21	25.72	32.74	9.9	31.29	16.64	15.29	31.43	9.44	23.38	20.98	2.38	20.36	20.82	9.83	12.46	22.42	26.42	31.48	53.49	29.42
YER145C-A		96.34	173.21		88.7	173.21				173.21			173.21	173.21			173.21	173.21		173.21	173.21		173.21
YER146W	27.86	38.46	15.99	26.86	18.68	19.76	30.15	30.24	8.53	18.66	15.13	43.3	7.29	15.56	16.55	43.66	16.24	5.14	25.26	32.82	14.25	24.91	28.31
YER147C	55.45	49.44	23.22	27.68	15.49	55.35	105.73	173.21	27.77	24.45	20.92	110.66	76.99	30.65	21.95	32.88	28.94	49.26	32.58	66.51	40.59	16.21	78.32
YER148W	15.21	20.81	18.62	12.8	18.76	6.6	32.84	46.71	34.44	7.94	26.37	38.37	6.71	11.29	8.4	18.6	11.99	26.66	7.22	19.95	35.77	8.42	17.92
YER149C	173.21	36.36	37.74	46.2	10.4	47.29	43.81	40.72	28.94	27.97	65.07	130.66	33.34	15.1	72.43	27.63	35.2	66.69	44.2	29.98	29.85	40.33	112.7
YER150W	61.85	84.38	11.58	32.03	53.35	88.32	87.65	87.43	14.32	39.91	88.99	87.43	118.99	30.73	67.76	28.55	43.79	110.1	18.31	64.56	32.73	81.57	33.96
YER151C	46.15	36.55	23.77	41.07	36.12	16.26	24.56	56.77	20.17	21.05	42.21	101.55	9.67	17.63	4	19.49	9.84	49.63	31.2	13.01	29.54	35.1	22.23
YER152C	59.21	43.53	61.86	56.36	23.02	56.17	56.01	24.15	86.07	4.66	18.67	31.84	16.39	29.36	31.71	24.37	30.21	62.46	27.65	30.4	39.5	22.3	10.46
YER153C	173.21	155.68																	173.21		173.21
YER154W	53.91	69.57	51.83	16.69	18.84	68.14	60.47	40.8	32.83	22.69	65.78	130.27	16.37	32.82	40.52	17.79	39.85	86.62	25.79	21.7	7.49	64.8	37.79
YER155C	17.34	21.46	17.41	30.13	38.22	11.44	15.82	37.13	7.7	15.38	11.09	20.61	27.94	8.06	41.63	24.97	5.09	29.19	24.7	24.28	17.81	31.5	40.14
YER156C	93.95	29.24	0.96	16.67	37.62	21.15	76.18	55.7	15.37	16.43	26.17	26.06	37.6	17.02	60.07	49.96	8.21	144.4	22.14	25.16	33.35	55.74	24.99
YER157W	75.19	47.7	55.45	29.3	35.91	30.47	15.98	83.12	49.93	36.06	28.91	173.21	18.37	8.29	34.27	43.16	11.52	56.97	103.85	52.86	68.94	16.16	105.45
YER158C	173.21	61.84	70.18	73.22	120.91	61.54	73.52	87.02	40.52	71.16	60.82	105.57	105.94	15.5	14.39	87.33	65.39	86.35	87.48	42.01	173.21	86.81	91.35
YER159C	7.86	53.89	10.7	12.22	5.77	31.39	79.29	34.21	22.31	2.18	41.57	38.8	5.42	15.53	18.65	68.57	5.04	15.49	14.58	21.74	36.45	28.26	36.82
YER159C-A	100.04	94.66	62.56	100.27	26.3	4.36	173.21		173.21	86.61	88.99		11.74	140.92	16.23	89	33.93	90.07	173.21	71.82	87.97	173.21	125.35
YER160C	34.35	34.25	30.93	16.41	25.05	10.44	173.21	87.56	24.24	53.11	80.28	173.21	42.44	41.59	32.41	40.2	18.6	63.34	119.03	31.02	69.57	40.16	79.15
YER161C	18.24	17.91	24.85	15.02	33.09	5.28	37.96	23.97	18.94	28.66	21.11	44.4	20.67	8.16	31.7	19.05	15.19	10.07	18.08	5.2	25.05	4.29	1.24
YER162C	12.94	19.71	30.11	16.2	37.47	14.79	36.99	21.98	14.16	18.61	7.38	39.79	21.58	10.77	40.96	23.44	17.51	8.44	23.59	12.27	24.15	8.59	19.14
YER163C	62.21	71.89	12.63	52.55	46.79	10.14	91.78	173.21	23.82	22.03	64.16	53.94	105.94	23.45	58.55	60.61	21.3	57.84	37.6	64.63	100.81	60.39	46.73
YER164W	81.34	40.79	17.45	35.22	26.57	33.93	32.61	35.15	8.3	7.26	51.35	15.26	15.4	28.02	22.7	41.62	39.63	35.62	25.02	19.3	32.99	41.76	37.66
YER165W	20.34	62.61	34.56	37.72	35.76	17.32	12.22	58.08	19.43	37.4	4.92	55.88	11.07	25.31	19.84	12.85	31.6	29.07	9.72	21.49	8.61	32.92	45.17
YER166W	5.73	30.51	52.05	21.81	29.06	42.25	53.44	94.08	32.71	30.09	28.14	130.27	54.72	29.53	52.95	22.55	23.55	62.46	96.12	12.37	44.02	28.36	49.97
YER167W	17.19	46.46	8.67	11.76	37.95	38.56	24.47	38.16	25.62	25.08	82.64	39.54	29.72	8.34	64.89	20.47	11.8	26.46	45.58	39.86	39.54	66.66	49.47
YER168C	42.5	48.69	23.29	18.7	56.7	15.92	81.19	50.3	24.4	42.22	52.08	127.05	42.32	19.81	47.05	55.37	18.8	72.27	44.58	36.14	60.28	43.67	52.61
YER169W	37.23	35.82	57.99	60.71	22.15	63.41	69.21	69.71	25.85	55.15	14.78	38.75	67.6	23.09	28.63	55.23	34.78	54.67	64.4	62.66	33.44	20.97	77.18
YER170W	173.21	50.75	10.43	38.5	45.62	53.99	106.3	35.95	35.19	53.96	49.12	173.21	53.47	23.22	45.04	68.17	25.92	88.75	96.43	59.63	41.88	30.27	48.57
YER171W	41.28	52.11	37.43	19.49	45.57	44.45	22.25	72.91	24.24	11.35	6.08	36.84	48.4	9.7	10.93	19.79	2.4	45.11	14.56	48.1	29.81	22.77	29.53
YER172C	5.83	26.49	24.81	22.23	19	26.32	48.56	35.09	30.53	13.36	33.37	52.24	16.83	8.45	36.37	31.32	8.66	24.17	34.19	18.5	42.32	13.67	25.33
YER173W	23.07	56.07	27	31.51	25.68	47.79	73.33	5.49	24.02	19.58	40.35	110.66	35.88	26.59	37.63	18.52	16.47	106.15	55.68	40.89	62	79.66	96.12
YER174C	25.14	55.34	15.63	29.86	68.06	30.3	43.92	77.01	62.66	11.97	20.12	120.4	42.2	15.27	37.24	5.94	21.43	32.77	25.91	22.27	78.3	31.82	110.06
YER175C	45.71	51.13	26.68	52.69	99	35.59	108.29	173.21	54.94	37.59	96.13	97.53	63.26	16.04	11.13	49.79	29.55	55.22	86.61	38.92	97.38	103.54	104.08
YER175W-A	173.21	244.95		126.03									173.21			173.21				173.21			173.21
YER176W	44.26	35.79	29.25	17.71	14.52	15.81	33.8	31.02	24.06	12.34	8.25	79.19	31.44	41.25	25.09	44.88	21.33	15.82	52.94	11.91	22.41	60.69	50.97
YER177W	19.1	46.86	6.31	18.07	5.87	3.46	17.09	33.05	12.82	8.57	12.29	23.71	9.51	33.84	5.81	30.13	17.39	13.62	14.42	4.63	29.6	23.39	8.01
YER178W	69.44	47.88	25.17	8.03	7.11	14.43	27.56	91.05	21.95	29.19	28.73	68.93	20.24	23.85	31.71	14.63	17.42	39.85	33.14	35.99	22.67	22.12	47.57
YER179W	173.21	111.46	106.53	173.21	117.32	101.89	173.21		86.87	153.4					86.8	125.99	173.21			90.93	173.21	173.21
YER180C	88.17	51.55	41.7	64.15	72.13	44.82	75.84	40.78	12.41	29.69	83.65	41.21	23.81	34.68	24.78	22.7	12.34	56.46	34.99	14.28	83.83	41.05	46.73
YER180C-A		112.93	70.17	92.25	106.98	50.15			39.66	120.7	28.14	173.21	111.76	69.76	25.09	59.72	44.27		87.48	99.34	87.97	173.21	173.21
YER181C		155.51			109.11	173.21	87.71		89.01	45.44			39.76	101.57	87.46		76.53		173.21	173.21	58.89	110.76	103.6
YER182W	25.14	34.34	7.9	17.13	82.21	19.62	20.15	16.82	40.9	26.18	103.49	130.27	71.72	53.51	25.09	42.55	31.5	34.39	60.91	17.52	54.6	52.77	19.78
YER183C	42.52	55.71	18.39	30.73	71.77	12.81	28.35	23.98	21.39	61.24	61.68	41.11	32.33	37.09	13.77	51.26	7.8	87.15	77.96	14.17	19.54	36.81	45.07
YER184C		97.78	135.01	120.59	88.28	101.89		87.56	25	53.36	87.08	173.21	111.76	40.35		173.21	66.29		173.21	51.14	23.21	26.78	136.16
YER185W	173.21	130.75	45.44	113.65	173.21	42.51	173.21		14.32	173.21	173.21		123.46	173.21	173.21	86.61	90.88	87.15	173.21	64.38	173.21		173.21
YER186C	52.14	54.9	38.07	37.63	11.8	38.96	34.83	173.21	69.78	90.13	60.82	173.21	33.03	49.56	109.33	36.57	10.41	129.29	10.12	34.87	39.88	72.31	86.73
YER187W		168.1	173.21	118.13	87.96	86.63	173.21			92.23							51.74			89.1		173.21
YER188C-A		149.49	108.57	126.03	93.1	90.62	173.21	173.21	87.7				86.79	19.43	173.21	111.39	90.88		91.9	38.92		173.21	173.21
YER188W		244.95	173.21	173.21		86.63	173.21		86.87					173.21			87.74			45.21		173.21
YER189W		244.95								173.21				173.21			173.21			173.21
YER190C-B
YER190W		244.95								173.21				173.21			173.21			173.21
YFL001W	29.86	42.52	20.71	21.36	36.79	46.15	37.36	130.39	55.07	9.91	15.9	26.06	28.01	18.29	14.43	9.7	41.47	55.99	42.4	46.18	25.75	24.11	61.09
YFL002C	54.47	20.71	10.91	26.69	23.71	25.07	46.76	43.45	27.61	24.51	72.4	124.85	22.34	43.51	9.88	31.47	5.53	63.41	49.62	25.36	39.17	49.45	90.48
YFL002W-A	12.33	59.29	61.39	62.51	40.92	86.63	173.21	173.21	89.01	14.16	69.56	92.99	45.48	32.21	54.19	173.21	61.03	86.26	120.59	41.98	131.76	37.72	104.26
YFL002W-B		244.95															173.21
YFL003C	110.38	63.75	115.91	61.32	24.34	173.21	86.6	173.21	104.49	49.19	173.21	92.99	25.84	65.91	32.87	13.72	46.68	173.21	173.21	75.53	117.09	94.74	142.32
YFL004W	6.24	32.64	15.21	40.3	12.61	17.79	37.87	8.8	57.87	15.55	39.99	30.35	10.68	22.24	34.25	32.88	11.97	32.1	15.18	23.87	11.68	7.98	32.88
YFL005W	75.93	57.97	32.94	37.94	19.56	32.51	19.23	39.07	33.8	21.7	16.79	81.92	17.74	20.61	25.65	27.66	13.87	39.21	62.64	39.15	60.33	42.66	37.2
YFL007W	37.23	48.02	40.2	29.77	17.47	30.04	38.6	64.04	27.9	24.53	74.54	88.34	21.43	4.33	11.91	29.65	14.75	75.69	15.82	26.48	51.24	45.45	22.44
YFL008W	26.89	19.39	12.51	9.32	13.63	14.4	44.92	22.54	28.04	24.27	9.85	31.07	4.17	10.72	14.85	15.95	15.21	29.72	10.6	10.62	36.88	8.63	30.66
YFL009W	93.3	45.37	18.66	21.05	33.63	52.44	83.33	90.34	30.94	20.76	63.11	89.43	21.97	15.9	62.21	17.58	40.34	48.96	25.91	56.42	25.88	59.47	8.75
YFL010C	93.3	60.61	8.61	41.41	54.39	62.72	40.34	47.22	35.57	53.09	44.86	41.11	34.03	28.05	19.89	29.04	43.43	52.58	124.32	27.1	38.76	34.08	41.37
YFL010W-A							173.21											173.21
YFL011W						173.21								173.21	173.21	173.21
YFL012W					173.21					173.21				173.21		173.21
YFL013C	61.29	33.71	35.61	42.64	15.69	32.74	18.94	46.12	29.06	40.21	22.59	33.05	45.2	5.44	37.52	69.46	19.88	24.24	49.75	28.22	25.65	72.53	49.67
YFL014W	40	62.41	69.71	53.03	58.89	70.79	54.64	84.06	37.07	59.89	38.81	62.66	15.68	19.43	11.49	63.28	64.14	28.49	20.45	95.91	112.02	86.73	55.97
YFL015C	107.81	69.36	19.87	30.95	99	173.21	107.72	173.21	129.37	102.08	46.5	87.43	26.55	20.25	58.55	40.2	51.94	92.31	37.72	16.95	48.86	59.9	26.44
YFL016C	27.61	26.45	22.96	47.45	24.8	12.58	31.45	32.43	25.73	13.12	33.23	40.13	35.23	11.68	8.74	44.01	13.3	20.31	26.04	7.87	37.71	11.65	23.93
YFL017C	21.72	29.66	8.6	15.47	15.54	18.02	25.67	44.1	65.43	4.11	41.54	25.8	30.12	13.58	13.24	40.28	19.74	72.8	25.68	29.13	37.17	3.85	94.02
YFL017W-A	16.23	7.61	23.82	13.05	21.77	11.93	46.09	49.25	24.19	18.48	26.41	19.31	20.59	10.31	11.18	28.65	16.62	60.27	29.65	15	13.08	10.5	29.75
YFL018C	67.4	29.54	42.07	7.64	42.97	31.45	23.72	18.06	17.25	24.55	3.89	77.1	29.11	12.08	28.86	50.64	29.85	63.65	73.8	14.55	8.32	50.4	22.72
YFL019C													173.21
YFL020C			173.21			173.21		173.21									173.21			173.21
YFL021W	15.88	61.73	21.76	50.54	57.18	21.73	24.61	27.68	11.75	11.6	38.24	80.07	36.46	14.01	6.6	27.83	32.52	35.06	20.44	20.42	53.35	56.1	24.43
YFL022C	20.77	35.29	19.96	36.73	4.45	17.65	49.71	45.45	36.43	31.17	45.76	92.19	6.71	12.93	18.18	17.85	32.98	7.92	18.65	25.93	42.42	32.91	44.24
YFL023W	49.92	22.18	30.98	39.38	26.51	28.89	34.04	44.51	20.37	26.98	67.64	50.29	25.83	0.54	34.57	9.51	28.91	36.71	45.52	39.76	50.1	18.11	17.89
YFL024C	2.77	20.35	17.79	13.39	33.46	16.58	41.99	40.72	26.43	16.82	6.8	89.99	9.96	19.04	35.06	37.11	40.18	10.54	42.25	49.78	23.64	11.94	45.56
YFL025C	26.63	26.93	22.35	18.01	104.45	32.04	46.38	54.57	42.68	25.71	52.41	92.99	39.29	34.51	29.4	14.37	15.37	7.27	123.01	32.46	76.67	50.71	31.98
YFL026W		86.13	125.05	59.31	44.17	173.21	173.21			87.52	89.38		173.21	123.28		125.99	90.88	109.22		173.21	173.21	173.21	173.21
YFL027C	88.17	47.53	28.54	23.63	75.73	35.72	36.03	106.79	71.89	27.69	41.25	50.37	25.54	37.12	21.95	27.45	18.25	31.22	87.13	27.31	75.17	37.34	64.43
YFL028C	88.17	33.76	27.98	17.61	57.13	14.13	86.06	58.75	50.69	7.13	38.94	67.37	13.93	11.73	58.16	34.43	20.13	27.19	103.83	34.91	50.97	22.3	93.04
YFL029C	93.3	33.69	17.41	40.11	33.97	36.9	81.61	76.67	91.24	16.87	65.81	30.69	24.47	10.92	76.42	52.09	44.75	173.21	99.11	33.18	43.23	40.25	95.79
YFL030W	173.21	244.95	173.21	87.08	173.21	21.22	173.21	86.72	32.07	78.28	173.21		105.94	112.26	109.33	31.04	63.32	87.15	103.85	91.81		51.17	173.21
YFL031W	5.34	19.62	30.74	11.41	38	18.67	31.08	18.04	7.24	11.51	9.44	28.21	17.36	9.35	18.97	17.21	14.04	37.36	13.94	30.6	12.62	2.57	39.59
YFL033C	90.58	28.24	43.02	53.03	95.6	53.99	114.49	28.65	24.34	61.25	45.68	23.92	32.19	54.94	67.43	17.88	25.57	123.95	65.75	43.46	35.98	33.71	69.62
YFL034C-A	5.67	17.2	13.62	7.85	38.41	22.47	27.66	26.87	23.74	6.55	11	10.8	15.56	12.45	17.95	5.66	10.88	25.38	6.18	17.19	8.58	17.96	7.39
YFL034C-B	51.31	32.7	44.16	37.71	15.26	46.77	48.58	37.23	24.6	35.18	11.49	72.09	12.05	16.9	25.94	20.73	11.94	38.3	44.89	51.59	36.84	45.5	41.3
YFL034W	62.8	44.66	13.71	20.19	37.05	67.29	17.14	43.05	52.31	32.24	31.53	12.39	29.83	17.36	26.06	14.63	20.91	32.96	23	39.61	32.55	33.2	11.9
YFL036W	28.29	20.6	23.45	15.9	28.36	21.42	9.32	38.16	26.31	29.33	64.19	41.11	9.88	9.21	25.13	11.34	10.89	28.34	23.82	37.3	41.52	7.3	27
YFL037W	35.77	36.28	17.85	27.53	23.26	10.6	46.78	28.47	18.31	10.88	16.32	70.38	24.07	9.95	19.25	11.27	20.37	18.33	17.77	10.07	23.36	14.93	44.49
YFL038C	47.25	48.62	11.52	14.72	51.23	29.04	36.04	36.43	11.07	9.5	25.92	25.8	21	12.01	45.91	31.84	4.46	12.83	11.59	28.44	40.97	13.51	19.08
YFL039C	4.72	23.43	9.34	6.98	13.65	7.54	23.63	34.07	2.34	12.83	10.54	13.15	6.02	9.29	4.79	11.39	11.86	15.16	21.82	15.89	14.18	9.42	10.74
YFL040W						129.54
YFL041W	53.6	35.13	42.29	14.79	39.4	30.16	19.93	8.26	59.86	13.19	56.8	173.21	7.49	31.69	78.82	16.54	26.18	46.73	53.54	9.87	73.64	17.33	60.92
YFL041W-A	173.21	48.85	46.12	47.25	94.94	68.12	87.71	98.07	86.87	72.72	28.14		64.1	62.77	117.54	34.75	50.77	173.21	94.85	16.79	140.36	40.55	74.52
YFL042C	90.58	78.53	55.89	114.27	173.21	62.24	94.27	61.02	63.27	17.23		87.43	86.79	56.67	86.8	76.13	27.39	92.31	87.01	38.83	62.93	64.45	19.78
YFL044C	41.28	37.98	24.19	15.49	74.22	10.96	35.35	38.16	12.41	20.07	71.84	137.13	54.11	28.29	36.09	13.63	51.64	87.15	22.49	69.25	45.24	24.36	15.15
YFL045C	8.94	17.18	5.87	10.58	12.25	15.43	33	41.25	30.12	10.87	9.47	39.21	21.63	17.34	5.69	12.12	17.74	19.01	20.74	10.63	24.73	17.51	16.89
YFL046W	58.83	52.55	58.95	11.57	41.47	18.67	63.97	110.03	15.98	40.22	58.5	127.05	41.78	16.79	30.47	37.8	35.76	49.57	34.15	6.85	16.49	42.64	19.78
YFL047W	29.86	34.33	21.66	18.63	69.79	22.61	69.5	58.75	18.77	40.27	51.47	88.52	41.22	21.17	21.21	42.15	18.65	45.37	63.43	15.64	14.93	41.62	59.99
YFL048C	40.46	46.84	18.48	29.97	43.03	46.05	53.39	106.42	48.45	46.67	40.71	92.99	26.55	32.5	43.57	18.34	15.8	85.42	59	13.92	36.9	43.68	8.56
YFL049W	32.42	16.75	27	17.8	16.3	38.48	52.24	81.29	62.12	19.32	22.24	61.87	20.24	28.34	84.81	40.49	17.89	76.1	88.44	26.67	26.82	60.44	88.75
YFL050C	111.98	75.78	21.91	37.76	33.73	39.6	87.71	90.17	69.78	69.26	59.59	173.21	76.98	16.71	48.87	55.9	24.49	120.31	54.11	34.07	87.97	119.29	38.02
YFL051C	173.21	244.95													173.21
YFL052W					173.21		173.21
YFL053W						173.21			173.21
YFL054C		51.17	137.21	88.56	122.05	84.77	94.27	116.74	173.21	76.1	173.21	173.21	66.29	86.67	57.86	95.95	61.39	139.95	173.21	29.98	41.33	37.72	173.21
YFL055W	173.21	99.9		173.21		173.21		173.21	87.7	173.21	87.08		173.21		173.21		173.21	173.21	173.21		173.21	173.21
YFL056C	34.64	38.85	47.65	23.02	46.46	50.6	53.82	18.27	18.91	28.43	20.57	50.97	18.52	26.83	29.16	24.55	9.51	22.02	57.53	38.04	16.74	41.96	26
YFL058W		158.12									173.21		173.21	173.21			173.21
YFL059W			173.21			173.21				173.21				173.21		173.21	173.21	173.21				173.21
YFL060C			100.14					173.21	173.21					173.21			107.64			173.21	173.21	173.21
YFL061W
YFL062W	173.21	155.8			173.21	173.21					173.21			173.21		99.58							173.21
YFL064C
YFL065C
YFL066C				173.21		173.21
YFL067W
YFL068W
YFR001W	33.19	65.02	12.2	23.14	38.88	32.47	11	75.14	5.4	25.67	28.25	13.7	10.56	18.75	14.72	42.81	2.16	9.42	11.06	9.66	21.6	20.82	22.24
YFR002W	2.77	31.72	10.78	14.06	48.76	17.87	63.71	47.89	9.85	32.43	13.62	26.05	10.13	17.35	24.42	12.24	22.45	14.19	16.77	8.96	30.26	16.64	50.36
YFR003C	65.82	19.74	28.5	23	16.09	22.93	22.97	45.86	11.84	21.35	22.1	41.11	41.12	11.34	58.16	40.41	14.13	53.07	87.48	14.61	85.09	42.26	23.49
YFR004W	21.32	25.02	38.35	19.83	24.08	19.69	58.21	25.05	34.83	5.04	13.1	41.64	8.29	6.68	16.84	32.4	8	19.67	5.81	25.73	25.2	6.18	56.25
YFR005C	22.2	13.9	31.45	21.54	55.09	55.05	40.35	84.46	10.01	6.87	35.48	71.31	27.69	2.95	29.69	48.16	25.71	35	70.87	49.29	100.24	25.98	32.01
YFR006W	17.43	57.54	20.03	45.71	28.16	39.09	45.61	75.56	23.22	37.68	56.46	29.94	17.09	25.65	23.91	42.8	13.05	24.53	46.04	15.3	14.32	8.83	12.58
YFR007W	173.21	40.87	73.43	29.61	107.24	86.7	173.21	41.81	78.58	44.65	28.14	173.21	30.65	53.66	117.39	67.62	36.39	95.88	173.21	18.95	78.81	103.54
YFR008W	106.42	32.78	31.59	29.37	44.43	23.42	93.36	87.56	10.96	15.53	91.44		33.34	29.29	65.82	29.13	49.51	173.21	173.21	20.26	64.94	86.95	173.21
YFR009W	10.18	51.9	40.3	24.92	8.06	41.67	22.85	49.35	37.95	24.28	73.36	40.24	23.27	4.79	40.57	27.75	15.73	30.91	23.02	15.2	39.51	12.71	14.51
YFR010W	19.44	34.11	14.76	26	22.39	29.64	3.05	76.74	13.19	17.9	35.2	24.51	10.89	21.24	10.43	19.2	12.09	54.37	17.66	27.43	6.12	7.59	38.98
YFR011C	70.44	33.43	21.85	23.71	34.01	52.09	35.96	35.95	26.72	31.59	77.45	47.33	60.72	49.21	30.87	27.79	33.08	22.97	18.05	30.04	76.63	25.95	61.09
YFR012W																	173.21
YFR012W-A		123.74			173.21	86.7	173.21		173.21								173.21
YFR013W	76.01	39.2	37.99	62.62	21.41	33.36	18.38	97.81	27.77	29.74	63.42	26.06	11.31	11.79	55.43	50.44	37.1	27.06	53.06	35.17	20.56	88.64	7.31
YFR014C	94.6	63.71	59.67	49.15	46.59	47.2	42.23	45.71	24.02	14.7	52.41	173.21	37.36	47.35	13.85	39.98	30.24	26.12	46.01	20.28	20.81	67.57	66.75
YFR015C		89.42	122.49	72.86	105.14	173.21	56.69	173.21	57.74	52.03		173.21	108.29	116.27	88.02	103.2	38.71	173.21	67.33	173.21	91.94		173.21
YFR016C	19.83	47.2	5.65	31.34	16.88	44.07	9.37	52.73	36.68	18.31	29.66	38.87	27.42	6.83	28.61	20.54	11.92	21.51	17.07	14.75	56.57	42.07	31.33
YFR017C	93.3	89.42	87.72	113.65	173.21	4.36	173.21		14.32	87.06	173.21	89.43	40.86	86.67	110.53	65.37	121.41		56.39	94.02	89		173.21
YFR018C	90.58	125.13	43	33.47	47.87	24.65	173.21	86.72	25	68.7	41.15	87.43	42.08	37.99	47.83	23.48	21.7	87.15	103.85	58.35	46.37	77.31	75.87
YFR019W	66.84	46.25	13.49	28.8	33.39	57.24	41.44	87.47	43.06	27.4	44.76	50.39	55.96	57.88	41.97	21.81	6.43	67.49	17.22	4.99	38.52	71.58	11.58
YFR020W	173.21	86.14	25.66	35.22	49.05	31.89	86.6	51.82	38.8	58.34	58.95	64.86	94.71	25.15	40.48	34.19	36.91	173.21	87.48	23.73	46.87	28.36	130.5
YFR021W	173.21	68.75	55.75	67.29	106.14	37.16	96.74	86.72	53.07	66.68	94.83	95.96	27.78	18.04	75.61	71.28	47.53	56.93	73.36	43.78	42.59	42.26	69.05
YFR022W	173.21	57.11	55.54	49	99	140.5	114.7	112.38	87.7	37.89	87.08	87.43	120.76	34.03	63.19	75.52	18.53	99.1	109.21	45.05	86.76	173.21	98.39
YFR023W		244.95				173.21				87.52			173.21			173.21	87.68		173.21
YFR024C-A	47.63	38.15	34.02	13.36	55.27	7.37	27.12	73.41	22.52	19.14	14.27	91.67	12.94	12.01	33.96	22.02	19.75	104.2	44.89	35.21	32.25	42	88.75
YFR025C		40.13	68.35	54.83	115.68	68.46	87.65	35.95	32.07	67.67	22.24		173.21	120.42	13.85	19.54	61.39	173.21	173.21	108.77	97.76	103.54	173.21
YFR026C	173.21	51.43	100.01	111.14	43.4	47.89	87.65	92.61	32.22	67.63	49.76	173.21	87.42	22.34	131.12	65.16	125.31	56.93	173.21	64.99	173.21	96.69	101.67
YFR027W	107.81	57.88	56.23	21.96	41.79	72.46	47.84	87.03	28.24	41.43	92.95	124.54	23.84	32.16	12.55	56.85	34.39	19.8	60	39.87	44.13	139.2	38.02
YFR028C	58.28	71.84	51.57	13.43	19.08	35.29	17.37	33.14	54.69	34.51	68.29	61.87	30.12	44.63	7.74	45.56	15.44	84.81	53.8	29.55	30.15	19.06	36.04
YFR029W	173.21	30.31	88.41	131.5	49.05	41.01	32.06	39.98	75.39	68.96	45.68	119.23	29.49	27.48	41.68	44.17	76.49	173.21	114.94	61.37	61.09	62.95	31.03
YFR030W	61.29	30.56	8.61	59.15	19.59	20.37	63.79	81.87	27.57	23.35	51.24	87.43	20.94	14.07	37.35	11.33	16.68	75.28	49.48	44.05	18.96	54.5	36.93
YFR031C	32.42	31.53	17.31	32.66	7.68	22.23	41.01	83.59	19	20.58	53.75	22.46	44.58	25.71	36.08	19.33	12.67	38.98	22.31	17.49	45.47	11.77	60.26
YFR031C-A	6.03	40.67	1.79	9.73	30.69	16.16	19.89	50.87	4.45	13.21	22.64	42.35	29.1	13.65	12.2	23.63	17.86	8.16	9.32	11.29	19.7	18.74	11.68
YFR032C	93.3	244.95	173.21						173.21		173.21		12.86	86.67	173.21	101.5	173.21						173.21
YFR032C-A	14.83	40.96	11.32	9.11	9.53	10.92	26.75	43.82	16.02	9.11	13.52	12.72	6.46	3.12	4.49	29.32	8.25	18.7	12.57	12.21	24.48	3.43	13.53
YFR032C-B	35.41	23.04	28.77	3.66	34.84	23.16	47.62	41.44	9.23	7.88	20.05	7.72	12.53	12.61	18.08	6.41	19.22	14.04	14.59	4.22	11.46	12.28	39.66
YFR033C	7.55	46.06	26.35	19.6	13.97	24.87	36.23	48.86	12.54	15.29	25.16	32.89	5.25	9.55	1.61	49.4	9.22	5.53	21.19	3.64	18.48	5.15	11.07
YFR034C	11.05	46.4	29.89	26.51	13.4	29.01	34.91	34.9	14.27	8.65	16.35	23.62	9.09	11.48	6.41	49.66	6.25	14.14	22.92	14.3	13.55	13.7	17.51
YFR035C	94.99	48.1	54.78	61.46	41.69	90.62	38.05	106.03	32.29	53.73	110.08	116.44	13.93	60.57	61.87	81.37	9.12	76.43	53.54	58.14	24.24	96.69	59.76
YFR036W	173.21	77.95	2.96	9.52	86.82	50.38	10.88	39.98	64.07	41.26	102.28	173.21	86.66	22.28	86.8	28.39	16.09		87.01	23.73	86.76	38.6	116.38
YFR037C	33.21	56.35	18.59	11.31	78.25	11.21	37.39	106.03	35.35	17.85	25.58	81.87	53.04	37.29	60.33	40.28	15.53	62.8	25.88	36.55	1.99	16.16	49.97
YFR038W	87.11	14.87	15.74	31.77	31.25	13.89	19.38	31.95	26.66	29.8	50.08	26.13	48.49	21.62	28.01	57.86	4.36	66.57	36.21	17.51	28.51	57.23	42.65
YFR039C	103.02	26.69	29.49	22.54	32	7.9	32.65	59.69	71.45	17.88	84.28		18.86	39.87	74.12	36.68	6.19	86.35	66.9	28.85	53.72	23.66	59.14
YFR040W	31.01	27.84	8.28	20.82	33.03	29.77	18.44	50.08	10.18	8.71	22.58	34.27	8.35	10.66	4.38	5.09	15.78	11.54	19.43	5.83	43.62	21.79	4.72
YFR041C	87.48	20.34	22.77	24.12	30.43	17.95	42.75	65.93	16.44	16.3	50.68	52.24	39.23	9.44	60.22	46.59	20.63	11.77	27.9	38.12	40.8	80.84	35.5
YFR042W	46.25	43.01	22.96	12.71	6.98	22.22	32.06	26.62	76.45	19.38	73.84	55.02	25.77	6.37	80.75	20.17	31.28	19.05	27.44	26.11	34.19	45.17	46
YFR043C	173.21	62.01	29.06	35.91	68.36	47.23	173.21		24.34	53.73	30.22		40.1	37.77	89.98	51.94	24.06	95.88	87.48	61.41	112.02	173.21	89.45
YFR044C	36.37	45.53	50.37	32.45	81.89	20.9	16.39	42.15	47.16	8.38	15.08	25.8	30.51	12.16	32.55	33.26	27.84	61.88	77.34	23.1	55.81	17.98	26
YFR045W	116.98	66.31	75.59	38.72	80.7	73.17	105.73	63.3	36.84	6	89.15	173.21	16.37	14.12	32.87	17.92	35.76	100.92	70.83	66.27	69.44	140.63	87.51
YFR046C		80.14	91.96	80.88	173.21	39.3	173.21	102.01	104.79	41.05	72.4	173.21	90	18.38	25.09	101.07	11.32	173.21		90.93	32.89	94.31	173.21
YFR047C	173.21	52.58	55.22	70.58	173.21	72.9	38.05		54.68	57.87	91.96	173.21	12.86	101.88	57.86	173.21	21.6		105.76	63.86	78.81	56.81	40.26
YFR048W	86.36	42.2	40.88	4.25	13.67	4.77	22.37	61.02	54.13	13.27	4.81	41.11	4.09	34.57	29.55	32.08	24.62	53.75	38.87	47.43	31.93	16.61	29.04
YFR049W	17.78	57.11	76.48	35.12	105.61	40.26	26.04	94.64	5.7	50.96	91.96	173.21	65.89	36.5	39.29	65.49	11.56	53.07	65.58	45.52	73.61	47.46	43.71
YFR050C	37.24	34.25	10.61	8.42	28.31	12.25	24.79	38.59	8.72	9.51	34.31	27.78	18.73	17.41	5.8	6.86	18.35	27.8	56.56	17.5	32.02	11.77	29.73
YFR051C	22.3	46.69	33.18	41.77	20.83	16.04	42.67	87.14	19.79	6.69	44.63	34.02	44.75	17.64	24.33	12.44	3.76	63.19	57.15	9.86	9.34	21	66.33
YFR052W	41.65	36.17	3.39	23.61	22.9	14.57	66.82	57.8	5.31	23.41	10.16	33.81	8.37	18.33	25.69	13.2	8.73	37.52	45.95	24.19	19.07	4.02	29.87
YFR053C	20.95	76.41	13.69	83.2	65.89	46.16	45.03	76.43	34.99	46.52	46.02	71.73	66.38	51.9	30.77	48.46	73.26	10.55	42.37	105.73	25.36	55.17	44.51
YFR054C						173.21				94.76										173.21
YFR055W	72.72	36.04	64.9	80.28	48.57	60.81	49.99	101.96	31.91	65.78	44.17	173.21	60.67	43.34	33.66	128.21	18.24	92.2	32.28	20.22	47.51	19	62.53
YFR057W
YGL001C	76.26	40.18	24.96	33.75	45.73	27.84	50.09	59.37	38.98	12.62	78.93	108.67	50.95	44.52	12.99	45.62	36.61	106.15	140.41	45.79	58.89	83.94	49.89
YGL002W	97.86	64.93	33.12	13.28	26.44	49.94	20.12	36.61	9.51	9.51	59.29	38.75	22.4	28.81	39.13	41.66	9.16	37.89	31.97	35.4	71.77	98.15	105.71
YGL003C	120.98	27.66	33.98	32.72	34.83	17.13	28.92	58.75	37.21	9.84	33.28	113.75	8.57	44.13	44.56	50.9	13.26	46.52	29.25	42.73	37.1	8	34.7
YGL004C	111.98	30.3	40.22	8.89	46.12	12.07	66.55	173.21	53.46	27.13	103.94	87.43	12.86	45.94	62.21	59.89	36.87	38.3	87.09	20.17	78.17	19.42	70.05
YGL005C	120.14	35.67	33.53	7.57	64.06	10.82	45.54	35.95	53.06	50.88	52.74	173.21	20.21	36.88	55.43	19.19	24.89	86.8	108.47	37.76	20.37	86.6	56.5
YGL006W	27.35	50.77	30.52	42.93	40.05	62.3	66.79	16.79	20.1	77.69	43.48	173.21	43.2	26.02	50.32	47.65	7.33	43.6	22.31	48.84	3.57	45.13	25.33
YGL006W-A	65.85	16.37	28.39	34.48	19.48	34.51	28.27	39.78	21.85	14.88	16.13	35.06	10.63	17.79	13.22	21.95	18.03	52.91	26.7	21.86	19.01	26.01	0.66
YGL007C-A	30.69	32.23	36.84	22.99	49.86	27.74	32.14	14.31	13.71	19.16	29.48	15.14	15.25	14.24	27.03	8	26.37	8.54	19.22	16.85	22.96	8.66	23.29
YGL007W	90.12	155.68		173.21	173.21				173.21			173.21		173.21	86.8	173.21		173.21		173.21	173.21
YGL008C	6.58	18.78	7.09	5.98	7.47	1.88	28.01	17.94	13.44	8.07	14.16	19.26	10.9	6.52	8.15	11.67	9.45	13.84	20.1	14.55	17.21	6.08	9.67
YGL009C	15.36	25.09	11.42	9.12	33.32	15.75	52.99	54.65	6.95	2.86	9.02	23.65	15.3	20.19	2.83	26.58	15.67	16.04	41.57	11.8	16.1	16.15	44.96
YGL010W	27.07	49.19	9.71	22.15	16.26	21.72	39.84	41.08	5.51	10.86	14.48	142.13	32.33	14.36	76.67	25.16	21.15	28.22	6.39	14.81	56.07	50.04	53.79
YGL011C	29.54	62.85	14.41	12.85	28.59	24.86	34.37	38.03	34.29	13.9	25.41	23.92	25.94	7.85	52.13	8.29	13.55	49.95	35.67	7.41	30.47	18.24	40.53
YGL012W	10.89	52.34	15.82	14.88	17.2	25.96	34.2	32.69	20.94	17.68	44.35	38.6	12.25	12.35	17.08	12.4	20.19	30.32	21.19	23.44	31.96	12.46	24.25
YGL013C	35.85	32.4	36.7	26.63	58.41	9.48	74.16	42.39	20.45	38.83	21.11	102.14	41.82	26.43	36.59	13.91	14.79	22.32	20.02	32.23	20.63	67.73	76.44
YGL014W	62.25	48.5	14.71	59.26	16.54	34.72	52.64	55.12	8.19	34.3	39.89	43.82	11.05	27.02	56.04	13.68	27.86	147.44	5.59	25.3	6.61	40.11	56.43
YGL015C						173.21								173.21							173.21
YGL016W	61.03	16.07	89.81	44.6	48.6	29.64	9.38	137.5	21.2	38.5	56.58	23.92	57.18	19.5	44.13	9.1	41.05	105.03	65.77	52.97	134.42	61.47	86.68
YGL017W	63.49	50.86	36.51	29.27	11.8	38.97	73.57	98.07	50.69	32.67	53.71	108.67	70.89	80.08	46.1	28.75	38.43	56.93	103.83	25.37	34.99	59.06	90.28
YGL018C	173.21	46.42	15.96	75.19	85.27	53.14	56.81	86.72	70.21	81.22	124.45	173.21	173.21	35.67	173.21	10.97	45.37	173.21	94.85	60.05	41.33	91.31	5.23
YGL019W	45.89	62.21	35.48	21.42	37.62	33.66	24.47	11.61	10.5	16.21	28.78	48.28	9.64	26.21	24.04	25.67	20.49	60.48	43.18	11.8	36.31	26.6	31.2
YGL020C	43.29	17.61	17.99	30.42	28.6	27.28	35.25	75.62	29.86	28.66	47.34	49.93	19.87	14.96	46.69	26.89	12.96	24.06	71.45	34.21	30.15	23.72	23.38
YGL021W	48.34	27.11	14.7	9.56	31.78	25.99	40.49	39.01	23.96	25.76	38.5	56.98	15.34	21.88	12.24	27.66	16.75	36.27	11.17	27.5	29.83	20.61	15.2
YGL022W	100.04	25.21	28.71	16.33	43.43	10.5	58.05	67.16	22.02	21	14.97	15.15	37.68	9.56	43.38	17.83	24.04	16.34	64.86	45.98	35.24	18.1	23.1
YGL023C	173.21	42.29	42.1	31.27	11.4	61.39	74.77	173.21	40.18	37.97	45.68	57.02	8.2	31.7	24.1	53.01	37.39	173.21	34.47	71.42	41.33	90.19	58.16
YGL025C	101.37	26.85	32.69	43	28.16	2.93	56.96	105.7	9.75	25.12	54.25	60.23	35.13	49.54	21.82	7.67	29.5	34.27	40.06	28.06	48.05	62.07	47.46
YGL026C	33.65	28.53	27.19	23.53	14.29	29.59	21.24	28	73.74	23.4	41.12	108.67	17.72	24.61	35.96	54.33	11.36	49.45	26.26	1.65	6.4	2.47	21.21
YGL027C	15.33	35.65	25.71	50.17	16.68	24.14	42.8	96.66	64.07	37.02	11.68	61.46	17.92	5.44	19.57	40.58	20.15	33.3	78.43	58.08	32.55	76.48	14.91
YGL028C	13.01	20.72	18.9	5.41	25.65	15.09	4.11	20.19	4.98	16.49	19.67	23.08	4.14	6.93	7.33	13.25	7.01	19.44	14.51	11.02	16.38	2.89	4.58
YGL029W	18.21	61.46	17.4	15.8	23.94	4.35	42.9	35.84	1.29	11.87	43.48	28.02	22.83	10.81	19.26	77.63	14.74	22.55	37.21	10.62	37.79	17.61	32.6
YGL030W	7.86	16.72	4.01	6.68	14.33	6.92	30.61	48.51	8.7	9.26	3.62	19.79	8.6	4.82	8.67	9.12	9.17	18.89	14.79	15.46	10.34	11.01	12.13
YGL031C	2.18	8.64	15.48	6.98	4.94	10.64	16.87	29.63	4.38	7.55	22.55	23.57	13.5	3.03	4.39	16.11	12.3	15.12	11.85	23.82	23.02	10.67	2.96
YGL032C		244.95						173.21		173.21						54.97
YGL033W		97.75	173.21	86.62	24.34	42.51		86.72	40.52	118.92	173.21		173.21	102.12	173.21	120.03	34.22	104.5	89.04	173.21	173.21	26.78
YGL034C	81.59	102.12	58.11	48.93	43.03	69.4	96.74	173.21	87.7	17.08	22.24	173.21	11.74	53.24	25.09	24.19	27.14	27.19	28.37	38.52	32.89		18.11
YGL035C	23.93	50.88	37.99	43.3	21.35	27.09	8.62	37.05	51.19	19.88	57.37	13.74	19.41	42.62	47.94	4.96	30.2	20.32	32.96	44.04	39.2	19.06	46.22
YGL036W	32.36	40.47	19.57	44.94	22.57	19.86	48.35	82.2	10.15	17.84	33.03	41.11	10.7	9.55	43.75	14.16	14.09	20.84	37.4	24.63	34.43	72.53	20.16
YGL037C	29.31	47.76	24.68	31.28	38.16	27.69	28	81.4	8.56	13.8	15.9	31.26	42.05	14.67	28.56	55.48	49.4	6.6	7.94	49.59	14.73	21.89	24.58
YGL038C	38.67	13.9	22.8	12.35	15.39	10.63	37.39	41.25	17.62	10.05	3.26	20.73	5.8	5.12	14.25	11.4	10.7	13.04	27.13	12.65	18.23	29.82	11.14
YGL039W	87.68	69.64	39.5	9	88.28	29.18	137.71	87.56	87.15	40.17	75.83	173.21	43.62	25.11	58.83	61.36	19.57	8.58	28.37	22.62	4.42	60.28	35.18
YGL040C	33.21	58.93	41.22	32.19	54.78	9.02	55.25	54	19.58	18	28.56	86.7	18.33	6.29	22.76	14.93	19.33	30.95	36.8	29.48	27.19	29.48	17.25
YGL041C-B	173.21	244.95			173.21			173.21		173.21						173.21						173.21
YGL041W-A	47.65	67.67	15.58	3.78	6.77	48.34	32.62	59.86	20.45	18.58	21.3	23.98	9.73	18.62	59.46	48.1	2.36	56.39	12.48	38.12	37.17	23.55	49.71
YGL043W	27.07	31.51	19.9	57.28	46.19	16.9	18.22	51.18	15.6	49	18.1	49.51	18.41	7.66	13.07	39.25	18.31	31.48	36.26	17.95	27.92	30.31	19.15
YGL044C	64.39	60.13	25.68	37.69	98.95	52.68	30.1	57.29	15.27	31.79	42.75	47.38	12.86	35.11	53.72	93.86	26.77	133.91	32.2	33.82	60.41	11.73	64.87
YGL045W	55.45	53.58	56.27	61.46	62.83	27.06	88.21	173.21	111.22	25.2	52.74	26.06	57.37	40.93	117.39	86.03	28.38	92.31	110.44	86.71	135.76	28.36	90.55
YGL047W	173.21	21.8	34.05	50.25	35.96	80.68	91.6	130.69	39.66	74.16	86.61	19.35	111.76	54.86	97.5	76.04	26.71	65.51	80.11	38.27	76.44	40.78	37.56
YGL048C	18.38	59.93	10.59	23.4	31.61	21.23	35.79	28.84	29.26	26.91	11.53	11.73	17.42	9.99	9.28	24.97	1.16	13.4	19.66	19.08	59.25	30.06	29.39
YGL049C	48.69	24.52	9.85	43.29	20.33	29.28	10.88	37.68	11.86	21.17	48.62	38.24	67.59	36.1	23.4	49.64	14.88	43.13	55.29	13.15	31.73	35.67	44.68
YGL050W	82.33	31.64	77.27	16.83	63.18	58.21	28.08	140.4	56.52	37.33	24.58	23.98	29.22	30.1	30.33	55.55	7.47	75.48	71.94	45.35	32.62	18.03	71.63
YGL051W	96.38	120.32	27	10.62	173.21					133.47	87.08	173.21	173.21	19.43		173.21	89.84		173.21	86.88			173.21
YGL053W	173.21	46.2	44.98	138	107.24	75.24	87.65	173.21	14.32	96.98	28.08	173.21	92.66	5.44	13.85	22.31	63.8	173.21	87.48	24.19	62.07	86.62	89.45
YGL054C	15.03	37.85	9.94	6.57	11.44	7.72	49.11	24.26	19.85	1.24	1.71	15.66	21.17	26.48	10.32	4.48	18.55	6.54	43.13	15.91	24.03	36.78	9.18
YGL055W	18.99	15.75	41.77	12.63	38.84	41.2	64.04	34.96	22.87	15.43	15.54	28.96	29.24	41.49	23.15	30.64	35.9	7.62	27.19	40.81	51.35	9.92	45.55
YGL056C	45.77	44.66	23.2	19.01	20.98	33.15	49.43	45.81	33.49	38.69	15.36	37.11	26.96	13.01	24.42	20.83	27.99	23.19	8.76	19.09	43.61	57.27	20.82
YGL057C	88.17	42.25	41.86	30.3	26.89	52.96	126.18	78.07	21.2	13.8	66.28	89.43	13.32	38.23	173.21	6.69	18.77	30.06	89.04	57.94	43.54	18.54	56.5
YGL058W	54.56	20.13	8.59	14.87	34.22	31.74	29.21	39.44	48.35	8.1	22.01	29.48	7.38	29.44	26.58	16.78	6.87	52.02	22.92	33.14	32.37	40.01	19.31
YGL059W	52.14	32.68	40.42	55.72	35.17	53.79	55.14	64.72	58.59	30.44	15.37	87.43	43.51	17.03	4.39	35.42	49.38	73.11	15.77	76.7	3.7	25.66	46.01
YGL060W	29.86	54.83	23.41	29.87	30.64	47.23	42.23	43.05	66.28	61.21	30.22	92.99	12.94	41.26	43.4	47.55	49.6	53.07	96.43	40.06	21.01	70.21	32.13
YGL061C	112.81	49.32	31.17	37.12	53.07	17.11	33.36	35.95	41.42	45.35	101.22	87.43	61.88	58.29	7.48	56.04	31.33	37.56	6.64	10.36	66.11	2.29	26
YGL062W	25.18	54.08	19.57	24.42	26.89	35.59	2.31	99.38	40.43	9.09	56.58	173.21	29.47	33.94	30.25	36.15	10.13	51.44	31.13	15.77	29.44	59.08	69.99
YGL063W	173.21	108.44	27.59	88.07	49.8	69.4	94.27	173.21	66.28	45.44	96.13	87.43	92.66	37.77	173.21	92.12	24.51	173.21	173.21	51.39	173.21	26.78	91.35
YGL064C	87.02	66.55	67.44	26.21	35.89	10.31	55.14	41.81	18.93	5.97	6.8	173.21	13.87	3.14	34.35	49.08	45.58	43.6	67.9	36.36	48.86	90.44	54.08
YGL065C	64.99	61.74	11.44	47.03	50.28	31.41	67.89	59.86	13.64	43.11	22.29	130.27	36.64	21.99	58.47	23.43	39.17	13	32.2	7.21	69.42	42.61	48.45
YGL066W	51.67	42.26	43.84	32.09	43.39	25.21	3.33	92.8	23.89	43.21	58.56	36.92	40.51	32.29	47.38	28.42	9.13	30.06	37.6	16.85	28.83	74.43	38.29
YGL067W	25.8	24.87	37.18	19.83	53.38	23.99	36.22	22.89	6.29	16.51	39	26.44	10.44	8.54	15.62	23.46	19.09	11.93	50.58	7.03	11.31	5.27	5.25
YGL068W	46.68	13.34	6.25	17.43	29.85	9.96	55.14	20.32	17.18	30.04	72.08	41.21	12.88	17.52	2.94	32.34	21.06	10.85	35.3	44.91	42.41	14.71	38.68
YGL070C	48	33.77	12.58	24.18	1.27	10.78	14.76	12.39	32.29	12.39	33.35	34.16	16.96	35.03	4.52	54.4	9.77	33.55	18.95	14.21	45.73	18.59	36.15
YGL071W	16.94	41.42	28.3	44.21	28.89	19.08	44.13	25.16	8.52	19.15	22.25	37.55	10.84	18.92	22.38	21.51	25.32	8.62	23.17	16.57	16.78	47.76	13.53
YGL073W	64.91	30.6	40.69	44.85	11.62	32.39	10.88	63.88	69.15	29.15	37.49	42.67	4.6	28.62	44.02	40.01	42.25	21.43	43.54	39.58	29.31	40.77	38.28
YGL075C	173.21	45.77	50.64	90.59	107.24	59.3	91.18	43.05	27.12	79.93	99.57	110.66	42.48	47.43	118.28	52.61	40.59	110.25	118.05	91.01	52.59	51.17	34.11
YGL076C	20.31	23.64	11.74	9.08	30.49	14.9	22.9	27.76	21.45	13.05	13.12	45.25	12.27	3.33	4.6	20.83	12.35	27.83	35.27	7.51	13.32	4.91	5.81
YGL077C	46.98	46.23	4.41	24.88	19.22	29.03	29.55	32.87	35.81	14.82	56.12	45.35	15.65	4.04	16.95	39.22	15.11	46.28	31.35	7.28	9.36	5.76	58.48
YGL078C	16.79	23.75	26.86	32.68	27.74	26.08	48.58	44.56	25.58	20.68	32.93	55.52	8.14	14.58	19.85	36.08	6.83	18.38	28.5	23.38	21.13	5.45	33.21
YGL079W		43.78	43.96	13.82	92.23	58.33	114.7	47.75	48.45	39.39	52.74	91.38	47.49	52.23	94.26	38.69	40.34	92.31	133.97	20.41	78.41	62.49	56.13
YGL080W	41.52	33.68	2.98	30.44	8.3	29.06	28.89	23.31	43.35	19.84	30.8	43.33	30.25	14.53	52.1	7.98	21.04	27.13	28.87	24.87	24.47	15.63	40.94
YGL081W	90.14	34.42	14.18	58.59	89.02	32.97	43.52	39.98	66.81	24.8	38.94	173.21	88.03	76.25	39.29	60.85	53.85	70.07	13.74	29.67	25.36	134.73	96.12
YGL082W	107.81	42.89	5.49	22.2	4.45	29.45	17.43	84.92	14.35	33.64	42.36	52.24	42.32	5.72	30.39	52.76	39.5	43.61	85.08	33.91	32.06	31.46	74.35
YGL083W	44.61	62.66	59.51	38.09	109.11	117.12	59.67	78.07	15.55	29.46	35.87	173.21	40.1	22.19	23.73	61.89	23.2	87.15	173.21	34.33	73.44	72.37	87.62
YGL084C	57.85	38.63	47.34	16.77	27	11.36	68.76	76.32	6.23	43.77	66.63	119.23	29.49	11.4	14.39	17.68	13.9	38.3	134.12	28.9	55.52	25.66	58.35
YGL085W	79.71	72.02	58.58	45.1	50.06	32.48	54.68	18.06	46.3	30.93	37.06	84.44	17.41	52.51	46.1	51.48	22.63	70.07	67.14	34.02	14.73	26.78	45.56
YGL086W	25.32	19.83	13.17	17.68	14.97	7.18	37.37	45.7	14.1	16.51	33.84	55.39	12.24	20.91	13.07	13.64	1.98	13.53	21.4	22.72	43.66	31.69	36.31
YGL087C	66.34	25.56	33.26	36.85	37.25	44.13	27.2	27.44	17.8	25.45	73.87	87.43	12.86	54.53	46.07	39.47	59.46	7.27	74.08	75.71	20.92	35.69	56.01
YGL088W	22.35	69.07	2.75	23.79	34.05	26.57	44.64	22.62	38.96	26.66	49.92	38.72	33.25	22.23	15.42	24	22.32	25.11	21.19	20.43	46.1	26.19	17.44
YGL089C	39.71	39.29	20.79	21.58	30.77	8.63	35.11	16.04	5.49	20.64	33.43	56.79	5.84	12.51	8.77	6.9	17.23	2.69	47.25	27.79	27.64	16.58	11.66
YGL090W	22.2	40.71	21.29	43.1	48.32	32.26	18.38	56.37	12.77	52.73	23.35	26.06	18.08	18.79	20.52	44.34	20.67	85.81	32.81	41.98	31.79	15.43	46.73
YGL091C	89.76	33.23	29.42	20.77	43.58	9.34	11.73	43.51	34.03	18.32	35.65	8.24	33.54	12.74	63.27	39.07	22.52	18.86	109.48	23.15	48.01	47.84	15.25
YGL092W	53.65	27.36	47.29	12.79	39.68	1.77	14.74	58.65	37.83	45.71	30.45	19.35	30.83	10.16	45.23	16.1	6.75	32.45	40.8	43.31	61.31	39.6	48.39
YGL093W	52.15	21.78	47.24	42.83	40.98	18.5	56.83	23.22	11.81	11.25	70.25	45.93	12.86	14.46	41.15	6.91	4.38	22.89	39.09	38.92	99.33	19.38	56.86
YGL094C	77.65	66.08	32.81	4.28	32.72	24.63	61.26	67.29	14.43	50.81	51.47	105.57	13.86	14.14	5.35	21.94	9.06	76.89	34.47	17.34	29.37	17.19	73.19
YGL095C	90.58	62.06	11	27.03	83.7	15.7	16.13	35.95	7.68	13.36	24.41	64.86	56.79	41.79	34.2	38.96	36.02	32.54	46.47	20.17	71.87	51.4	31.44
YGL096W	22.18	34.84	12.13	17.01	37.85	24.81	32.03	17.29	13.65	22.23	35.11	50.29	15.88	23.34	22.39	11.6	23.13	51.43	67.86	18.5	49.46	44.69	22.84
YGL097W	73.44	34.78	12.98	44.58	21.53	41.6	76.4	51.21	27.9	33.27	50.08	47.38	39.29	11.26	22.2	43.45	21.68	28.22	60.68	37.32	66.29	39.01	34.1
YGL098W	93.3	85.27	61.65	28.51	39.06	31.7	40.2	87.56	77.02	57.98	66.52		30.65	30.73	87.72	43.95	26.04	87.28	104.43	47.29	43.54	48.33	59.14
YGL099W	6.96	42.18	66.45	26.85	30.83	24.55	44.17	92.61	56.29	14.91	22.56	85.95	12.49	26.83	77.54	20.56	8.97	78.4	24.45	17.57	52.64	36.74	32.63
YGL100W	29.86	65.7	46.08	31.18	31.47	17.74	25.29	65.19	23.52	14.35	16.8	103.64	88.36	21.09	37.3	29.06	50.47	91.95	70.83	67.99	36.09	61.25	40.26
YGL101W	77.95	33.72	18.14	31.83	32.71	15.88	52.78	52.78	38.61	24.54	29.7	64.86	52.83	31.05	30.39	17.49	45.42	76.56	49.84	41.37	43.01	18.8	75.58
YGL103W	8.17	39.97	5.78	13.52	5.98	17.42	20.55	33.25	8.02	9.75	11.69	15.19	4.35	10.48	3.55	31.54	3.73	3.78	1.46	11.88	17.08	19.44	11.2
YGL104C	173.21	113.44	173.21	94.85	21.79	86.63		173.21	66.28	104.92	115.04		173.21	90.61	173.21	33.9	93.79	173.21	173.21	97.02		173.21
YGL105W	13.52	45.68	26.86	30.17	17.32	15.25	3.13	40.72	3.6	14.47	13.51	26.93	16.55	4.14	14.53	10.27	20.5	27.09	3.25	11.07	31.6	14.33	35.4
YGL106W	36.37	37.22	13.23	6.78	27.21	7.19	37.33	32.45	26.61	4.16	8.31	59.23	4.09	28.77	29.67	41.59	2.81	19.75	41.39	9.74	35.77	24.59	11.88
YGL107C	22.23	10.9	19.46	28.13	11.51	28.92	43.84	56.67	15.55	6.41	48.8	39.81	22.4	23.12	23.16	54.7	24.71	12.64	70.73	19.35	31.88	14.98	11.83
YGL108C	16.9	15.14	24.04	25.55	19.18	20.87	59.2	62.25	27.78	10.47	49.11	20.94	15.26	21.85	18.95	71.26	22.18	29.62	86.8	17.63	35.53	4.75	11.33
YGL110C	44.61	47.55	25.9	31.39	28.66	34.74	66.5	65.19	33.53	15.26	6.14	91.14	48.63	35.04	32.19	31.34	14.84	66.97	111.37	20.95	67.95	87.87	18.57
YGL111W	17.8	32.91	15.4	27.2	8.79	20.57	29.3	26.62	34.11	13.35	6.23	45	4.49	16.84	25.03	8.61	24.31	45.83	14.81	12.27	24	62.71	33.64
YGL112C	18.99	50.31	36.97	23.81	14.1	26.58	25.95	89.12	40.52	17.5	51.39	73.1	2.98	26.07	51.99	14	10.83	52.58	33.95	29.18	41.24	21.95	92.43
YGL113W	120.91	45.94	8.86	29.37	24.33	12.76	58.37	87.56	31.14	58.32	41.15	173.21	25.88	22.86	3.86	32.88	18.47	26.64	87.86	61.41	36.72	53.85	44.6
YGL114W	12.76	63.21	10.88	58.78	18.49	50.02	28.11	36.66	30.62	53.92	9.01	25.8	33.37	45.15	5.33	38.14	24.95	24.9	32.12	11.53	45.35	37.46	10.46
YGL115W	88.87	58.73	20.26	22.38	23.79	53.29	30.31	53.79	84.8	5.53	16.8	41.11	14.1	15.82	67.8	36.99	26.04	16.4	6.64	23.57	31.46	46.97	59.76
YGL116W	18.81	36.23	27.2	8.9	11.96	22.76	10.88	32.91	41.29	41.82	66.84	53.81	10.31	19.08	18.67	40.19	9.16	39.16	17.34	40.67	20.63	12.72	28.25
YGL117W	90.58	40.59	66.06	47.41	55.49	54.81	62.51	173.21	24.34	55.76	63.78		56.01	17.24	38.83	44	30.7	68.52	64.68	95.52	83.87	36.6	150.07
YGL118C	173.21	191.97	89.65	108.47	97.37		173.21		173.21		173.21		173.21	173.21	102.63	173.21	173.21		173.21	173.21			173.21
YGL119W	122.6	55.11	43.54	49.61	48.48	23.92	34.82	91.78	4.77	21.87	37.85	31.85	29.37	13.6	64	17.21	16.13	47.62	46.01	22.07	22.87	26.29	39.92
YGL120C	43.1	45.35	36.99	29.75	12.81	12.58	60.13	25.85	12.51	46.28	53.55	15.18	29.17	11.91	13.44	21.89	46.39	38.42	26.66	27.81	53.77	38.94	36.87
YGL121C	56.24	68.16	1.54	18.76	41.87	53.45	39.49	97.4	88.77	44.51	52.41	67.13	86.74	42.55	57.86	68.6	29.85	69.29	103.85	40.8	50.21	15.43	22.35
YGL122C	15.14	31.74	41.39	37.43	41.97	8.18	32.85	28	11.61	26.46	51.09	53.96	13.39	14.99	21.6	20.75	13.75	31.81	45.66	24.73	37.52	19.18	27.62
YGL123W	5.46	31.79	14.85	9.56	23.82	15.3	25.74	18.64	3.53	10.97	20.2	30.28	7.91	6.85	14.61	16.62	11.48	22.48	13.73	13.46	33.31	11.73	10.65
YGL124C	93.3	60.16	51.35	15.01	80.89	63.99	41.44	71.71	12.41	68.5	41.77	8.24	93.95	49.16	76.42	87.48	34.21	47.75	173.21	12.26	47.14	86.81	51.77
YGL125W	70.66	52.44	30.46	24.51	82.37	37.63	46.89	108.2	35.19	48.73	54.2	173.21	77.81	30.77	16.34	56.95	16.61	15.95	23.47	20.88	50.27	123.32	71.86
YGL126W	101.61	55.38	32.32	3.71	21.11	55.86	137.71	87.56	27.12	53.43	15.9		35.37	24.11	51	74.33	37.1	32.49	87.48	32.98	44.72	7.49	61.7
YGL127C	33.91	38.64	13.83	45.22	42.3	15.95	46.98	62.44	20.43	37.38	57.65	26.06	19.24	10.36	27.94	21.45	10.31	7.12	40.1	3.3	36.03	40.93	42.6
YGL128C		62.33	83.71	34.7	109.11	52.44	88.26	173.21	60.16	71.95	63.33	173.21	44.52	14.74	92.24	34.85	19.84	87.15	173.21	31.01	83.02	173.21	49.89
YGL129C	93.95	28.45	30.15	40.99	42.18	70.33	34.68	96.37	33.31	40.86	28.14	116.55	38.48	28.83	46.09	41.17	26.94	43.6	47.85	4.99	39.5	31.95	146.45
YGL130W	96.38	59.16	10.88	37.91	43.77	98.25	47.84	126.62	57.18	57.54	60.46	23.92	61.58	9.23	89.98	58.78	27.59	54.67	13.74	10.77	92.9	21.54	36.88
YGL131C	44.61	63.77	50.28	62.52	27.54	20.11	90.28	96.09	49.37	47.79	30.78	67.81	17.92	38.29	21.32	68.04	6.57	15.67	38.09	29.78	45.67	38.6	101.67
YGL133W	12.33	38.81	37.58	22.91	10.39	28.68	52.07	50.71	21.2	11.84	35.65	51.94	8.49	25.17	18.45	14.89	23.12	35.31	16.84	33.93	66.62	23.67	43.17
YGL134W	122.6	45.31	64.96	52.71	43.79	15.32	105.66	37.39	63.98	35.01	33.47	62.66	15.75	23.92	16.77	64.57	37.42	104.5	28.37	6.55	88.38	87.36	67.28
YGL135W	6.75	35.47	7.33	12.67	13.37	16.49	26.31	42.04	4.18	12.47	5.28	40.15	6.06	10.29	26.16	8.37	2.78	16.89	19.59	15.2	11.45	24.98	5.3
YGL136C	88.17	41.31	61.44	75.37	41.91	51.21	38.05	67.55	15.55	52.73	56.98	88.34	92.95	48.32	86.8	59.72	32.84	87.15	94.85	53.43	32.73	5.33	36.49
YGL137W	18.83	32.55	38.54	20.46	19.45	22.5	39.43	30.3	31.48	19.72	42.03	25.89	21.99	13.54	37.06	29.76	7.38	61.79	13.3	12	14.98	26.6	24.65
YGL138C			173.21	173.21	173.21												173.21
YGL139W	86.76	44.74	25.22	29.78	73.68	40.22	26.61	38.16	27.9	73.3	37.37	87.43	65.2	25.14	28.86	54.24	19.76	88.14	24.62	44.32	34.06	14.57	22.27
YGL140C	1.52	59.26	13.37	13.2	23.69	40.44	5.66	28.57	40.91	15.08	45.33	64.25	22.7	32.18	35.35	10.25	5.28	53.34	28.88	9.87	38.86	68.74	32.05
YGL141W	96.38	34.6	16.5	21.74	73.5	39.04	40.2	42.33	58.2	16.46	70.25	74.71	27.44	39.56	55.43	21.77	17.3	97.64	103.85	50.21	60.44	31.76	53
YGL142C	173.21	60.13	24.94	7.44	97.37	47.23	59.64	17.29	36.95	0.53	88.07	89.43	58.47	61.59	58.29	32.73	20.5	65.55	111.4	64.3	63.46	97.63	18.11
YGL143C	29.86	40.72	67.28	41.85	76.32	39.4	25.56	90.35	40.62	29.21	46.07	98.23	92.36	24	173.21	6.69	9.8	87.4	13.74	15.77	56.32	57.46	127.03
YGL144C	120.91	81.86	46.23	39.29	25.93	44.55	99.81	14.8	77.22	62.65	45.27	173.21	41.8	24.55	86.11	44.55	5.75	92.2	173.21	50.45	74.59	93.66	89.45
YGL145W	118.38	21.76	31.91	18.29	33.44	20.11	48.16	50.3	24.34	43.06	16.02	95.96	19.81	27.64	7.48	45.93	31.01	24.9	75.65	32.03	82.12	12.32	28.11
YGL146C	173.21	93.55	113.85	173.21	122.05	173.21	173.21		104.49	173.21	173.21	173.21	173.21	173.21	87.72	173.21	121.23	173.21		173.21	173.21	110.76	173.21
YGL147C	11.52	13.65	4.72	12.2	15.15	5.37	27.6	37.12	19.03	10.07	9.34	24.01	11.29	14.68	6.2	11.42	11.11	15.56	15.48	12.49	8.47	5.67	6.78
YGL148W	12.62	74.39	23.57	34.47	9.96	16.78	40.23	73.72	67.44	44.1	49.09	26.06	39.6	24.57	26.42	29.07	30.15	48.94	65.26	5.46	53.45	23.93	40.73
YGL149W		118.6	87.46	173.21	68.36				86.87	173.21	173.21		173.21				106.41		173.21		109.77
YGL150C	21.63	13.57	15.09	37.93	7.73	18.19	67.88	27.28	22.52	8.18	27.83	39.32	13.93	12.56	24.8	43.86	8.95	6.59	51.22	11.23	43.44	42.33	36.71
YGL151W	32.14	31.36	54.34	45.91	29.51	24.58	20.01	21.63	10.21	32.78	20.12	33.24	17.69	27.66	23.14	16.67	13.27	55.01	51.16	8.86	73.84	19.52	15.74
YGL153W	20.61	34.83	12.74	18.33	10.63	43.55	94.43	92.61	13.76	5.99	33.27	173.21	18.08	14.42	9.28	17.78	7.88	66.58	68.71	15.77	25.1	11.53	36.47
YGL154C	127.29	50.56	33.91	24.48	24.34	71.47	173.21	87.02	38.24	22.34	28.14	173.21	25.84	58.14	104.92	69.78	67.23	43.66	100.05	64.83	68.63	77.77	86.7
YGL155W	87.58	42.51	37.96	53.46	65.36	19.75	43.44	120.56	47.52	54.98	33.68	87.43	57.68	23.42	70.15	15.88	15.14	36.72	98.12	21.57	60.33	24.52	99
YGL156W	173.21	55.6	88.13	25.63	88.64	102.92	96.83	98.07	32.07	32.5	89.38	105.57	173.21	22.34	40.48	86.81	122.25	60.65	94.85	104.29	110.38	131.46	130.72
YGL157W	66.82	37.82	44.6	37.02	46.57	23.42	32.62	114.41	83.33	10.78	29.7	50.39	20.8	28.81	19.16	24.51	38.66	66.29	88.38	42.04	36.47	56.05	58.34
YGL158W	132.25	244.95	44.98	173.21	87.87	173.21	106.5		51.04	118.92	173.21	173.21	173.21	173.21	173.21	57.45	121.23	81.14	13.74	89.1	173.21
YGL159W	88.17	75.76	46.23	36.59	35.83	36.78	121.12	98.07	55.23	39.31	29.04		40.86	47.24	46.95	28.02	34.46	35.19	173.21	6.55	41.44	34.28	19.78
YGL160W	173.21	39.94	34.3	1.99	29.42	24.27	77.94	96.34	89.71	38.84	52.1	108.67	53.15	19.43	62.21	52.5	30.67	43.85	60.71	21.02	62.13	61.16	101.88
YGL161C	106.42	53.47	15.78	35	21.07	9	21.11	59.37	47.78	15.02	70.05	81.87	20.85	18.05	41.57	40.09	44.34	7.27	45.71	35.72	87.82	8.08	11.62
YGL162W	16.56	18.17	16.52	21.8	42.01	64.02	71.81	44.28	34.08	9.46	14.27	63.96	23.66	12.96	30.6	42.98	21.53	32.43	26.38	35.78	53.41	50.67	33.96
YGL163C	68.49	28.25	34	51.45	14.28	29.18	23.29	3	43.53	19.52	69.12	32.69	59.12	10.07	38.44	32.82	46.76	7.72	28.37	7.07	58.28	50.53	49.94
YGL164C	9.35	34.72	24.06	29.06	48.15	35.64	33.03	40.39	25.02	45.03	40.35	87.46	23.85	19.62	34.41	51.9	28.24	64.35	59.09	8.63	55.09	37.47	84.26
YGL166W	102.39	64.58	62.93	29.64	35.53	58.1	38.05	37.39	108.48	28.42	43.52	173.21	53.15	65.09	40.48	97.03	3.78	98.3	87.48	45.45	13.65	73.75	120.67
YGL167C	56.1	37.14	18.59	40.26	19.69	19.68	27.73	88.71	16.34	5.4	53.09	77.45	14.39	22.12	17.33	15.66	23.82	6.9	16.44	11.49	26.36	18.9	39.51
YGL168W	173.21	73.72	173.21	47.25	99	29.27	87.71	173.21	57.74	15.58	173.21	87.43	22.96	53.7	173.21	173.21	47.59	89	173.21	15.88	29.42	26.78	64.25
YGL169W	79.71	37.04	8.97	69.4	18.15	46.54	64.73	67.55	41.82	43.24	88.82	105.57	22.87	1.43	90.09	67.42	32.22	95.88	124.54	44.7	32.59	62.49	59.01
YGL170C			173.21
YGL171W	78.09	51.13	24.25	18.74	18.64	62.22	27.73	18.1	12.1	46.58	58.31	30.1	21.53	37.58	29.44	31.67	19.92	37.75	37.6	8.55	9.36	29.68	72.27
YGL172W	57.27	39.27	30.16	18.87	44.17	25.62	78.77	58.97	21.24	10.22	24.55	85.79	23.39	27.19	15.59	25.33	19.38	53.07	40.63	4.92	29.52	21.3	69.89
YGL173C	14.99	23.91	42.87	17.15	33.7	19.12	43.46	33.85	10.32	26.58	5.34	29.47	13.09	21.74	9.31	25.22	14.38	37.14	32.05	19.28	16.46	20.4	29.1
YGL174W	106.42	53.41	11.3	26.39	61.88	36.77	18.84	46.12	45.35	27.63	87.49	108.23	40.91	21.46	19.65	9.63	40.37	87.15	25.91	21.53	54.4	72.81	17.51
YGL175C	134.42	30.38	38.28	24.39	45.69	48.64	41.57	12.13	39.33	31.89	19.05	88.75	38.22	8.13	86.32	27.92	26.76	52.52	38.63	12.03	43.54	65.78	112
YGL176C	88.17	48.53	33.96	32.67	46.55	27	40.48	66.84	38.16	34.66	33.25	41.11	30.65	30.66	51.32	21.23	2.52	55.88	34.15	20.26	50.7	63.21	78.74
YGL178W	57.35	43.26	13.62	11.35	53.09	11.13	20.09	51.7	16.64	20.9	14.23	18.26	17.75	32.3	15.07	36.86	29.02	22.41	29.65	19.18	43.84	23.64	12.34
YGL179C	37.68	39.97	76.39	62.26	11.96	64.8	11.26	41.72	48.58	66.77	64.9	52.24	51.81	57.94	18.05	50.18	69.2	32.93	86.66	51.14	87.02	29.48	47.11
YGL180W	56.24	33.5	89.77	41.29	30.73	41.23	32.51	70.96	40.6	54.08	46.14	103.43	20.68	6.6	36.14	35.01	23.56	29.58	42.48	10.35	25.33	59.59	43.44
YGL181W	94.34	46.45	25.43	34	53.73	21.78	38.05	52.7	78.85	17.06	31.42	94.45	14.81	7.79	7.48	64.15	7.18	32.54	13.74	34.74	24.92	50.93	70.05
YGL183C	173.21	244.95	141.2		67.15		173.21		173.21	44.65	173.21		173.21		173.21	90.65	89.84			173.21	173.21	173.21	173.21
YGL184C	173.21	93.92	147.56	19.23	109.11	89.81	173.21	120.86	173.21	39.27	173.21	86.97	77.08	20.25	74.21	122.37	44.98	91.08	25.91	173.21	26.23	173.21	95.05
YGL185C	173.21	38.65	48.83	54.6	24.34	26.27	63.79	105.7	89.71	68.29	66.52	173.21	108.7	78.73	109.33	111.8	33.3	104.5	87.01	47.2	97.76	29.48	173.21
YGL186C	25.14	39.08	22.06	18.72	22.34	7.99	78.78	46.12	24.96	54.63	15.37	173.21	17.58	16.94	45.23	28.38	29.59	13	35.68	31.34	18.03	17.33	55.49
YGL187C	18.87	24.97	49.11	40.88	2.77	17.09	13.98	31.17	5.53	12.95	68.03	125.82	26.92	37.59	12.54	27.52	12.97	50.46	2.81	2.99	39.72	32.62	20.01
YGL188C-A	6.6	28.08	9.58	19.75	19.38	8.52	15.04	38.1	10.45	15	3.46	5.1	10.35	4.25	9.63	11.12	13.23	10.69	16	8.2	21.39	11.97	7.41
YGL189C	2.47	63.15	11.92	18.29	5.44	12.4	11.41	42.1	10.51	15.04	6.45	14.83	8.03	9.68	4.52	16.49	14.55	35.76	12.93	5.18	25.34	8.96	11.36
YGL190C	19.88	52.39	20.41	18.99	56.64	31.37	54.93	21.35	8.85	19.29	14.72	31.79	6.59	10.18	12.59	25.31	12.57	7.91	39.41	23.62	21.06	7.57	26.83
YGL191W	20.16	30.39	7.18	4.43	13.74	13.05	10.26	20.76	27.04	18.23	28.57	50.01	8.33	20.31	16.43	21.23	11.49	23.76	45.31	9.9	20.7	18.33	20.67
YGL192W	173.21	244.95	173.21							173.21							173.21
YGL193C	35.47	57.71	74.03	36.88	63.53	14.51	43.87	62.44	32.66	26.03	59.55	95	17.71	32.92	55.6	22.12	23.75	31.73	37.57	76.94	53.44	38.98	19.78
YGL194C	29.86	37.91	48.34	16.89	53.74	14.5	53.84	46.12	45.39	25.94	14.97	119.23	9	30.63	34.2	23.42	18.44	39.55	59.66	81.09	25.59	31.5	53
YGL194C-A	107.81	22.3	7.83	17.21	61.07	83.36	37.5	116.19	69.49	14.87	93.38	23.92	33.34	41.58	82.88	32.48	46.1	62.46	68.17	26.27	63.74	21.95	86.68
YGL195W	33.73	27.05	27.11	35.05	17.16	30.27	45.5	42.03	27.71	21.87	12.59	26.42	13.62	8.02	42.87	50.45	6.02	30.25	50.04	46.47	4.34	3.03	17.93
YGL196W	73.11	64.15	35.82	43.02	31.42	26.08	42.72	87.02	78.14	58.83	32.76	173.21	42.14	16.71	87.72	25.69	55.2	95.08	137.28	47.4	31.46	15.43	173.21
YGL197W	47.59	49.66	24.5	59.1	26.14	42.94	10.88	18.06	27.29	17.44	34.26	42.16	55.55	8.35	25.22	45.1	12.09	87.04	61.97	10.16	22.26	45.17	64.62
YGL198W	56.24	56.11	17.27	17.76	20.77	1.77	51.45	32.45	23.69	14.17	7.14	47.38	9.93	61.9	13.03	50.23	31.59	104.5	29.73	24.19	69.62	13.45	27.3
YGL200C	34.65	23.97	1.91	19.75	3.9	24.8	57.75	31.19	16.58	12.64	23.55	17.45	25.41	4.33	8.06	18.08	16.56	30.06	18.55	21.17	38.65	19.31	13.4
YGL201C	46.85	26.85	23	34.11	32.25	40.11	31.53	14.5	5.11	25.53	17.92	8.24	38.76	15.48	41	13.23	24.93	13	32.86	10.55	54.58	42.15	29.6
YGL202W	39.68	59.93	40.28	14.63	27.33	22.62	46.38	24.72	29.16	22.46	45.28	53.81	29.61	14.21	28.42	28.49	15.8	56.79	31.49	24.99	22.86	57.52	24.11
YGL203C	114.86	47.43	33.62	26.94	24.06	17.22	65.66	58.97	13.67	6.59	33.65	7.08	35.13	15.1	39.97	47.56	14.31	33.71	85.43	35.27	51.95	14.77	23.49
YGL204C	93.3	39.43	74.42	43.49		74.97	173.21		32.07	29.86	114.23		86.79	173.21	173.21	8.4	48.58		55.96	104.29	123.6
YGL205W
YGL206C	46.73	44.12	33.62	21.06	35.89	21.13	40.1	7.62	36.69	34.45	52.8	32.11	5.17	25.82	12.55	9.19	15.87	43.46	20.91	10.88	37.15	20.31	11.26
YGL207W	43.62	35.46	20.04	48.36	17.4	29.51	42.19	21.62	16.95	7.37	26.41	20.27	12.67	21.4	4.77	23.96	13.88	32.45	14.17	25.32	20.42	26.14	35.27
YGL208W	173.21	38.63	20.88	63	24.86	29.48	39.98	87.02	96.13	15.07	91.96	173.21	58.75	48.55	78.03	34.75	30.04	89.5	114.94	45.94	45.83	96.69	126.59
YGL209W	24.13	31.83	31.03	45.72	12.22	13.91	66.1	11	24.06	22.7	17.93	25.8	13.68	28.28	17.47	21.38	36.09	24.03	33.19	25.42	54.86	26.78	9.21
YGL210W	64.95	29.44	35.03	19.82	9.86	24.39	89.94	43.1	59.86	11.46	37.41	105.57	29.08	7.05	42.81	17.02	21.86	30.79	14.8	6.13	11.48	30.37	13.13
YGL211W	23.07	13.31	24.42	25.39	5.49	30.12	76.76	52.84	41.83	9.79	66.27	19.35	26.19	16.49	40.82	11.72	6.49	57.27	53.06	8.73	47.67	31.5	46.09
YGL212W	29.86	43.73	48.8	88.07	78.54	73.65	90.02	173.21	87.17	87.08	120.61	91.38	30.98	77.56	133.55	73.82	30.24	69.19	99.66	35.8	62.23	53.05	86.96
YGL213C	40.78	36.89	16.71	7.1	19.19	22.9	19.93	3	30.87	34.55	18.01	47.67	21.19	46.64	13.85	42.06	19.17	71.82	26.48	30.26	28.56	15.95	2.49
YGL215W	20.02	34.61	22.85	42.93	12.41	30.76	32.46	36.27	11.75	27.33	19.62	34.71	20.42	32.28	10.96	23.82	24.17	11.21	43.81	23.46	21.48	7.94	29.91
YGL216W	14.68	31.19	62.13	40.37	61.06	26.66	75.82	86.72	55.46	43.35	28.08	173.21	48.76	31.29	43.09	30.25	30.19	46.01	77.51	45.52	24.24	32.32	24.88
YGL219C	25.14	49.86	33.07	14.54	41.32	16.68	23	58.75	30.15	23.06	54.86	19.35	40.77	30.45	26.35	27.61	40.17	91.95	80.14	9.32	25.56	12.05	64.25
YGL220W	15.33	45.34	18.89	11.98	25.73	21.3	42.33	15.8	37.77	26.77	25.06	87.77	42.64	6.88	27.15	45.37	21.59	10.95	40.73	19.31	19.68	33.39	24.64
YGL221C	18.49	53.74	12.41	25.1	25.25	10.5	55.34	47.94	20.66	20.62	17.7	8.62	23.4	4.67	20.91	28.57	13.26	43.38	34.29	14.87	20.77	4.89	8.56
YGL222C	15.42	51.89	12.67	26.68	22.5	14.72	51.41	49.01	18.61	18.48	20.72	16.3	14.9	8.29	17.56	25.65	12.63	35.83	44.99	22.07	22.63	7.04	22.67
YGL223C	173.21	78.15	53.08	12.64	52.08	86.84	94.27	86.72	66.9	9.4	96.13	173.21	102.59	8.21	49.26	51.94	26.62	13.79	108.47	20.47	34.1	40.33	90.42
YGL224C	86.03	68.81	9.89	46.55	7.69	88.32	28.59	43.05	66.21	24.68	9.73	105.57	35.59	25.39	73	31.58	51.26	44.37	24	43.79	15.57	74.32	39.82
YGL225W	7.16	42.51	29.45	24.5	30.13	8.69	26.73	67.86	21.02	8.16	17.45	21.88	10.63	7.14	43.6	18.75	18.72	17.32	21.14	1	9.83	17.5	39.8
YGL226C-A	34.04	31.36	31.78	8.12	7.18	45.08	25.01	55.33	51.09	31.17	45.46	27.76	40.74	30.07	68.68	29.51	39.52	38.12	48.53	42.88	68.05	15.83	65.5
YGL226W	29.32	21.92	10.25	25.39	9.54	16.82	47.97	84.46	70.59	41.52	56.77	103.64	32.61	38.14	39.13	34.06	5.02	58.36	9.37	34.06	25.89	20.97	49.39
YGL227W	106.42	47.05	9.68	15	28.54	60.55	69.07	47.22	31.01	47.18	87.25	87.43	84.33	50.48	26.58	29.46	30.28	43.97	68.17	45.62	93.91	84.59	31.89
YGL228W	62.79	27.49	17.76	26.65	14.94	17.43	46.5	24.45	35.84	20.56	33.27	40.24	6.75	24.84	44.34	18.88	10.46	119.9	48.12	35.17	26.01	21.29	46.22
YGL229C	51.67	32.28	19.15	54.55	44.17	45.11	39.98	59.65	16.61	76.8	71.99	88.34	45.39	70.02	40.48	44.95	12.81	53.51	8.25	41.33	63.54	47.71	124.67
YGL230C	58.83	46.72	12.5	22.47	63.53	38.48	28.35	173.21	88.02	9.73	53.01	173.21	53.47	37.05	41.15	13.22	21.53	54	40.63	34.19	28.9	104.07	35.87
YGL231C	44.26	33.12	8.69	23.38	11.79	40.32	54.83	57.97	37.55	8.18	16.98	103.64	65.78	27.41	5.61	22.19	15.73	14.14	29.82	9.43	27.92	15.64	12.1
YGL232W	40.95	34.76	19.9	24.44	0.85	12.45	29.11	68.86	50.76	5.94	10.83	72.91	22.37	27.12	29.12	46.31	28.56	46.73	43.75	38.92	36.36	48.62	39.26
YGL233W	64.39	44.65	13.63	33.43	32.16	31.73	42.94	15.73	39.53	14.28	47.92	94.36	10.89	12.95	33.58	41.42	10.18	58.82	43.86	40.29	51.56	29.07	27.3
YGL234W	41.82	37.52	21.31	38.42	16.09	32.83	47.43	8.26	40.58	5.93	41.19	61.21	32.04	26.07	54.61	29.71	19.18	58.08	30.9	12.02	22.26	33.32	42.17
YGL235W																					173.21
YGL236C	173.21	93.16	70.17	69.42	88.7	86.63	173.21	173.21	38.8	102.78	45.68	173.21	173.21	14.68	86.8	87.15	66.85		173.21	59.93	90.56	68.72	173.21
YGL237C	88.17	64.46	63.62	50.45	49.97	56.98	10.88	47.22	30.62	46.9	52.74	173.21	62.67	30.76	91.1	39.95	4.61	13	87.48	45.09	67.95	34.1	90.15
YGL238W	28.52	22.2	5.43	16.37	20.37	38.92	9.09	59.37	28.71	23.4	21.21	41.2	24.79	4.42	22.14	34.72	18.5	17.96	23.81	31.94	53.51	27.53	17.33
YGL240W	29.86	110.17	52.51	73.81	91.8	102.65	106.5	96.37	121.29	60.48	173.21	173.21	81.94	66.92	50.61	29.24	87.34	173.21	133.97	24.19	107.25	144.57	173.21
YGL241W	54.87	32.63	22.17	37.31	37.1	67.01	78.1	50.48	19.34	9.85	51.25	19.35	30.61	19.22	33.66	63.47	42.28	66.49	8.54	21.66	46.86	27.78	36.88
YGL242C	45.71	40.4	9.28	20.77	7.88	7.93	27.27	12.78	19.13	0.48	65.23	93.98	45.58	46.48	28.67	52.55	5.03	15.74	75.76	31.52	29.87	52.35	65.27
YGL243W	173.21	58.6	8.11	29.61	92.82	48.9	75.79	82.2	63.11	49.73	45.68	173.21	45.58	65.8	173.21	76.83	74.73	92.31	60.71	66.68	89	111.64	91.35
YGL244W	10.29	32.94	9.38	27.08	17.26	24.44	4.96	14.5	23.58	9.18	52.25	19.35	15.78	16.6	10.35	48.82	14.55	47.76	20.62	4.91	37.63	31.5	14.28
YGL245W	12.46	45.49	19.73	37.1	21.05	24.11	37.94	78.13	18.7	19.79	30.43	48.68	6.74	21.31	36.41	38.37	3.27	49.73	24.07	34.93	40.8	12.86	54.04
YGL246C	32.41	13.44	18.82	13.17	22.04	3.42	15.11	54.73	32.95	25.02	37.5	25.6	16.05	27.58	22.67	23.9	23.58	29.07	23.17	12.42	25.84	10.15	10.68
YGL247W	173.21	24.62	37.19	18.78	37.32	30.01	82.4	47.75	82.78	21.51	52.78	26.06	19.47	18.04	9.28	50.7	39.24	42.77	52.11	15.82	24.34	25.31	44.6
YGL248W	86.74	41.36	42.06	15.44	27.78	18.76	95.32	112.38	38.24	13.26	80.94	56.28	24.07	20.75	70.74	61.52	18.15	43.13	70.83	61.37	22.88	42.9	49.89
YGL249W		54.57	92.5	121.48	21.79	86.7	87.71	173.21	173.21	52.52	89.38	173.21	88.53	22.19	106.52	37.81	31.31	173.21	132.82	89.73	89	173.21	32.13
YGL250W	173.21	84.18	62.56	10.62	106.38	173.21	10.88	112.38	24.34	47.96	173.21	173.21	12.86	74.16	57.86	129.3	5.17		45.58	54.61	173.21	69.9	150.07
YGL251C	173.21	58.11	16.5	173.21	92.39	99.02		41.81	91.94	70.79	52.41		173.21	103.98	133.55	38.38	57.3			58.4	87.97	111.1	173.21
YGL252C	43.28	38.9	50.73	20.96	49.97	24.48	9.35	69.25	64.79	20.16	3.95	36.5	18.84	19.66	23.34	61.02	28.36	22.72	25.79	38.92	16.23	38.86	11.59
YGL253W	7.35	64.92	10.3	14.91	39.25	21.28	32.87	44.25	21.28	12.14	2.91	8.19	11.66	2.07	19.02	13.06	8.09	10.06	21.65	9.44	32.43	19.08	7.1
YGL254W		83.55	28.49	30.3	122.05	92.16	173.21	86.72	173.21	86.14	115.04		105.54	22.19	97.5	71.41	20.95	173.21	89.04	86.88	39.68	52.77	173.21
YGL255W	86.41	30.8	42.28	10.62	42.25	39.3	77.11	173.21	32.88	38.02	71.38	89.43	38.98	17.45	26.58	91.95	17.72	13	123.01	33.28	75.32	40.69	59.64
YGL256W	55.45	78.61	11.15	29.75	11.65	3.24	40.83	121.26	23.67	13.42	44.64	87.43	19.92	32.36	32.55	41.01	9.34	19.8	29.25	6.93	35.7	70.99	81.49
YGL257C	54.81	38.03	15.15	49.51	67.15	32.97	38.05	110.03	41.01	10.81	58.5	173.21	70.99	27.42	63.48	45.73	6.01	22.72	137.28	17.52	57.78	53.85	38.02
YGL258W						86.7				173.21				173.21			173.21
YGL258W-A
YGL259W
YGL260W
YGL261C
YGL262W														173.21
YGL263W			173.21				173.21			173.21							173.21
YGR001C	29.11	25.15	34.64	30.72	25.8	18.8	55.02	73.52	29.31	18.26	9.13	36.69	17.48	9.08	37.35	31.52	26.37	28.56	46.27	14.38	28	22.76	20.7
YGR002C	40.47	19.97	39.46	46.48	30.52	14.69	44.34	11.61	20.21	8.83	10.81	24.26	27.49	5.48	20.91	51.54	11.79	27.91	28.46	23.8	9.01	6.55	40.56
YGR003W	31.15	71.83	35.22	62.81	24.96	33.8	61.06	98.07	28.96	2.72	61.9	23.92	52.2	42.96	99.62	55.51	31.29	66.29	43.26	32.39	85.57	19	58.18
YGR004W	42.82	48.4	114.67	50.91	87.29	13.48	63.25	110.37	16.25	19.35	21.4	110.66	33.34	3.18	45.52	81.37	27.89	95.87	73.98	125.83	79.31	64.96	59.09
YGR005C	72.38	50.12	42.67	20.19	50.8	31.47	9.32	68.32	45.19	25.51	54.16	60.23	39.31	8.43	16.26	43.38	35.11	62.81	28.3	9.67	73.89	23.39	43.84
YGR006W	173.21	44.87	65.95	54.83	46.44	98.18	81.38	64.09	58.59	39.91	107.35	173.21	33.34	29.75	87.72	72.68	54.05	91.95	173.21	47.67	91.94	87.69	19.78
YGR007W	69.18	82.45	7.39	48.17	22.61	14.04	64.99	47.78	37.55	40.6	76.63	88.34	29.56	24.13	38.43	27.61	10.57	34.21	67.15	29.61	38.33	37	30.84
YGR008C	11.31	59.99	35.01	25.91	39.17	30.02	8.62	80.83	40.94	63.11	173.21	41.11	42.24	10.9	11.87	61.11	39.76	54.19	8.38	76.9	23.84	46.03	21.79
YGR009C	33.21	32.2	8.44	25.22	24.32	27.76	56.44	112	26.8	21.81	36.32	56.29	9.39	2.49	13.79	30.7	25.02	14.85	19.61	11.41	40.45	42.26	62.97
YGR010W	76.26	50.96	36.44	40.7	24.81	79.61	20.67	43.05	58.57	4.6	66.28	173.21	54.87	40.98	42.56	37.02	25.57	72.21	99.66	16.32	20.93	12.58	41.25
YGR012W	75.76	42.69	20.89	36.06	45.13	58.98	18.3	112.38	52.49	30.74	71.94	45.19	37.47	12.21	45.52	17.89	24.24	87.28	32.2	30.91	38.53	11.65	48.39
YGR013W	55.45	37.1	31.16	9.39	54.81	24.46	89.44	65.49	13.88	42	40.33	173.21	52.45	12.39	26.45	22.86	7.63	133.91	63.79	16.3	60.02	75.53	69.12
YGR014W	11.16	16.07	16.38	25.9	6.14	17.51	72.96	21.51	6.99	27.25	36.18	51.8	10.47	10.93	11.47	18.67	10.91	44.1	12.07	16.87	15.36	45.65	9.44
YGR015C		37.17	34.2	59.19	31.47	43.46	20.12	173.21	115.01	89.28	91.74	173.21	38.22	30.64	40.48	101.69	48.33	104.5	55.96	84.85	64.71	68.26	91.65
YGR016W	173.21	46.27	30.24	53.95	173.21	18.94			127.99	53.49	22.24		108.29	46.45	173.21	73.09	24.51	13		128.05	86.76	93.66	86.68
YGR017W	37.05	49.97	16.54	8.04	17.5	35.02	49.71	87.03	45.09	17.87	5.7	61.46	26.52	22.05	48.81	52.21	3.83	17.68	31.68	56.84	40.27	9.24	31.33
YGR018C		244.95	173.21		88.7		106.5	173.21	103.11	105.87			173.21	19.43			173.21	173.21		173.21
YGR019W	69.78	64.72	40.78	30.49	49.04	2.5	9.98	44.86	39.35	69.19	51.81	95	58.35	35.04	89.94	39.66	39.43	70.83	36.98	29.14	44.82	86.26	58.47
YGR020C	34.23	20.7	26.76	1.57	13.67	13.55	14.16	37.89	28.28	15.65	35.41	19.46	11.63	5.28	14.77	44.84	18.02	24.9	21.96	9.18	19.58	22.11	43.2
YGR021W	96.38	67.88	44.26	87.86	67.15	74.97	88.26	108.2	62.16	83.15	32.6	87.43	92.66	6.78	16.23	21.7	12.09	66.29	173.21	89.8	83.87	49.06	67.62
YGR023W	87.02	67.95	86.74	147.44	43.13	52.11	50.09	38.16	20.21	88.81	75.52	61.21	123.46	29.17	48.61	96.88	46.92	104.5	53.09	4.51	52.18	66.18	74.58
YGR024C	54.46	31.76	34.24	35.1	42.99	18.45	26.04	80.19	58.2	22.82	38.55	49.93	19.31	30.93	9.28	23.35	12.53	23.83	22.31	36.29	13.53	63.53	29.73
YGR025W	27.07	60.56	74.45	24.19	49.05	35.37	67.11	28.65	47.57	24.1	56.98	21.88	16.41	11.61	8.08	43.89	16.51	136.31	6.82	12.36	5.66	30.05	20.94
YGR026W	26.63	72.91	39.32	13.59	33.37	30.88	42.47	43.05	63.57	36.23	46.5	61.69	15.7	34.66	16.73	44.01	29.26	79.78	51.84	13.16	24.24	49.06	22.35
YGR027C	20.33	13.61	10.51	4.12	5.12	7.06	7.94	37.48	18.95	18.57	13.12	26.77	15.31	4.03	5.96	13.76	9.96	13.62	10.99	24.59	22.85	5.24	25.8
YGR027W-A														173.21								173.21
YGR027W-B		138.82	173.21	105.76	49.14	102.92	106.3			173.21			173.21	101.88	88.8	173.21	107.64	173.21	124.54	36.73	173.21	173.21	173.21
YGR028W	93.3	32.69	49.21	39.13	26.76	23.85	75.27	46.58	58.37	19.56	36.28	98.23	25.79	25.64	51.06	32.8	30.87	41.42	24.45	10	29.91	53.75	90.42
YGR029W	90.58	41.14	41.18	40.54	71.45	59.83	56.83	71.29	44.93	37.97	67.34	125.31	108.7	44.28	87.72	46.86	71.36	105.03	13.74	47.04	76.29	34.28	53
YGR030C	51	30.97	19.93	12.48	11.82	13.83	38.64	26.34	33.27	29.26	38.47	145.92	56.76	37.24	96.04	24.53	10.71	47.22	64.7	56.85	24.47	36.62	47.41
YGR031C-A							173.21	173.21	173.21							173.21				173.21	97.76
YGR031W	96.38	52.46	4.44	40.96	49.8	50.15	12.42	96.37	63.11	24.06	42.76	105.57	90	60.17	13.85	53.76	27.66	77.09	65.72	35.89	61.27	56.9	16.91
YGR032W	61.35	28.91	35.2	36.43	21.31	29.18	77.14	16.79	10.96	52.44	64.49	23.92	42.51	43.15	37.18	47.74	23.48	20.23	57.7	21.28	27.86	28.91	39.04
YGR033C	88.17	39.88	44.13	17.07	23.38	6.93	9.26	91.51	14.35	24.83	37.06	105.57	7.82	12.05	16.89	47.35	0.88	79.37	65.13	28.54	51.82	31.73	94.61
YGR034W	10.94	42.61	13.1	11.46	13.27	13.41	33.18	31.91	23.06	11.56	8.92	12.52	1.88	9.72	11.72	34.83	3.63	11.57	6.71	14.88	26.61	10.27	15.24
YGR035C	8.59	30.76	8.43	13.15	23.04	20.29	59.51	23.42	19.12	34.47	19.4	35.68	19.44	11.05	2.12	15.23	5.87	24.91	3.48	1.86	28.12	33.68	17.44
YGR035W-A	112.81	64.59	94.92	80.2	69.44	47.89	100.19	87.56	93.97	173.21	89.38		49.44	35.67	67.76	91.95	24.51	74.95	80.42	101.07	16.59	60.71	90.55
YGR036C	55.45	47.42	15.66	53.97	60.68	17.74	10.88	106.03	91.24	74.12	28.14	88.52	66.29	53.24	87.72	58.63	38.12	95.08	86.71	24.19	117.99	94.31	114.08
YGR037C	10.5	36.25	17.41	9.2	6.76	10.2	33.58	31.17	7.53	27.1	29.99	15.73	20.97	11.75	7.17	15.16	9.19	46.42	6.65	17.01	29.21	24.61	9.67
YGR038C-A	29.86	155.68		108.47	69.89	86.63	173.21	87.56	173.21	53.73	70.25	173.21	12.86		104.92	111.39	28.36	173.21	118.66		86.76
YGR038C-B	73.11	123.21	103.22	25.09	78.04	101	173.21	120.86	173.21	53.73	49.12	173.21	33.34	173.21	104.92	90.93	24.51	92.31	118.66	173.21	86.76	173.21
YGR038W	28.21	81.01	28.38	20.38	49.94	41.45	18.1	20.57	23.22	48.13	36.44	22.91	9.15	30.76	25.68	11.06	16.57	47.73	42.47	7.96	25.59	42.81	43.75
YGR039W	86.6	62.06	63	86.97	43.39	56.17	87.65	143.86	15.55	42.74	42.36	173.21	25.77	19.43	32.41	96.45	27.58	43.66	102.04	46.57	34.88	40.74	69.74
YGR040W	28.51	54.69	31.88	11.36	80.7	23.42	32.65	101.7	21.41	38.39	49.12		22.96	29.39	23.89	38.2	41.78	87.15	67.9	87.53	53.44	96.55	32.7
YGR041W	26.63	28.14	43.08	32.29	15.55	11.84	12.92	26.99	71.09	35.28	57.33	61.98	21.54	23.85	23.52	1.34	14.73	69.12	21.23	24.38	44.55	46	22.71
YGR042W	47.22	27.55	22.2	17.49	43.56	47.14	28.11	105.7	44.67	69.27	68.64	23.92	55.23	37.22	45.52	32.06	14.94	58.73	73.42	50.01	26.23	89.14	47.11
YGR043C	173.21	112.61		173.21	93.1	101	10.88	173.21		71.91	89.38		173.21	32.36	173.21	142.61	106.59		173.21			173.21	173.21
YGR044C	21.93	58.66	18.68	63.21	12.35	84.49	26.61	24.27	37.31	16.97	70.19	36.92	13.87	23.26	16.37	22.47	23.22	45.95	27.9	29.08	61.53	36.33	27.51
YGR045C	173.21	71.55	118.01	36.68	64.7	173.21	86.6	173.21	173.21	95.53	96.13	173.21	87.53	18.15	173.21	90.05	102.87	173.21	173.21	109.98		173.21
YGR046W	30.06	38.85	13.3	17.94	51.22	59.53	36.98	80.73	51.43	12.89	91.46	88.34	19.31	26.57	33.49	20.82	15.17	99.1	33.61	12.54	31.5	21.12	42.45
YGR047C	11.16	17.24	3.52	13.81	8.92	23.93	50.25	77.97	7.74	3.68	43.45	27.05	9.44	11.14	11.75	45.13	4.52	15.51	38.66	7.02	24.62	3.76	35.44
YGR048W	30.71	49.87	30.1	26.24	5.96	38.37	40.06	37.21	21.24	30.26	26.14	22.91	10.89	24.13	26.58	31.28	3.1	115.57	52.4	46.37	29.26	68.44	46.22
YGR049W	30.77	32.28	49.89	6.48	31.12	99.79	47.81	107.73	14.32	7.23	34.76	173.21	37.64	10.22	17.16	33.34	28.43	86.88	35.67	35.8	65.21	83.9	28.21
YGR050C	33.16	45.6	12.8	15.87	26.5	21.88	30.21	49.28	14.85	18.53	16.19	67.42	25.46	26.3	9.88	32.74	37.83	10.57	15.71	38.22	28.39	28.09	38.69
YGR052W	50.62	24.87	37.09	36.73	44.63	17.86	33.43	88.46	29.45	26.21	93.88	38.24	71.33	46.01	14.44	41.49	18.53	46.27	45.48	58.56	55.71	40.19	40
YGR053C		72.09	52.74	70.06	55.1	90.41		173.21	32.22	86.82	173.21		173.21	67.25	173.21	57.45	24.51		87.01	173.21	173.21	93.66
YGR054W	7.45	45.68	65.99	14.04	23.26	28.25	35.02	33.39	9.22	14.69	29.63	80.41	24.4	6.44	20	14.75	33.04	24.87	23.78	7.9	5.45	45.3	36.7
YGR055W	16.34	26.63	19.07	23.64	19.55	28.67	29.64	8.2	9.77	8	22.94	27.58	8.86	16.4	5.72	12.95	5.16	20.62	20.77	13.87	27.06	9.82	16.9
YGR056W	25.05	18.7	35.57	18.8	40.32	34.02	9.46	10.83	16.6	6.08	16.35	60.7	21.1	26.29	21.6	24.61	32.1	71.02	24.59	20.99	11.29	32.86	8.88
YGR057C	112.02	51.78	29.72	31.51	20.09	17.25	137.71	57.29	18.93	36.4	27.66	89.43	29.81	51.65	21.32	43	37.39	38.72	20.98	19.78	67.8	30.56	51.83
YGR058W	56.24	38.16	118.96	135.8	48.34	54.49	10.88	98.07	33.06	101.87	69.56	108.67	38.98	14.95	52.71	26.81	22.19	109.22	69.02	41.37	29.54	47.71	59.24
YGR059W		155.8		120.59		173.21			173.21	173.21	89.38		173.21	98.47	173.21	173.21		173.21		173.21	173.21
YGR060W	4.96	33.73	1.76	17.54	4.97	3.18	30.81	52.97	14.13	11.11	13.86	38.06	24.84	9.08	7.78	23.59	21.65	21.75	22.72	20.67	22.52	18.57	26.82
YGR061C	21.16	62.22	30.37	15.34	26.32	10.31	87.76	32.45	27.77	42.04	33.7	26.06	14.99	25.72	20.22	8.82	24.34	70.88	19.35	17.6	18.39	0.89	8.13
YGR062C	17.78	73.06	79.82	5.96	54.43	16.9	39.98	118.76	45.07	23.81	43.52	173.21	30.97	54.04	58.55	37.81	19.73	95.08	96.12	52.82	29.44	89.48	109.08
YGR063C	23.04	53.13	10.43	5.88	17.76	10.18	24.56	33.95	26.42	6.41	13.24	8.39	7.87	13.22	13.94	28.08	6.23	5.78	18.25	17.38	10.97	17.23	13.56
YGR065C	17.45	48.69	17.13	7.88	21.51	10.27	17.27	33.92	7.36	2.3	9.59	23.38	10.95	11.45	12.45	32.86	1.78	17.3	33.85	13.69	9.87	25.1	25.75
YGR066C			173.21											173.21			113.32		173.21	173.21
YGR067C		163.98	133.07			173.21			109.78	140.03				19.43		136.48	87.74			173.21
YGR068C		50.11	61.8	72.2	63.45	15.21	37.5	126.9	11.64	63.75	48.03	95.96	30.61	24.39	7.51	22.97	9.88	173.21	65.31	24.15	60.09	96.7	37.13
YGR070W	54.57	42.49	19.57	57.81	64.25	26.26	10.44	36.61	74.69	16.86	43.95	53.26	30.12	17.66	30.42	29.78	23.94	46.65	23.11	37.84	72.1	35.52	26.44
YGR071C	104.3	7.86	29.52	40.43	30.37	37.75	25.9	96.44	43.46	22.54	99.02	120.4	45.2	15.44	26.93	12.73	10.7	41.81	48.33	36.89	27	106.37	69.73
YGR072W	25.22	21.25	20	13.93	24.53	9.91	50.92	34.6	46.44	17.75	33.89	36.84	24.26	14.23	25.05	43.79	11.29	15.95	17.35	8.47	37.7	9.87	17.24
YGR074W	12.54	42.16	21.14	27.91	9.64	26.83	24.79	31.95	46.48	9.17	28.33	60.16	8.29	43.35	34.39	32.66	15.53	32.45	21.64	26.44	27.63	37.65	21.09
YGR075C		74.93	45.15	66.23	115.68	47.89	25.97	112.38	51.64	77.78	45.68	173.21	173.21	112.26	173.21	173.21	27.14	65.55	133.97	94.02	58.44	34.1	19.78
YGR076C	63.57	14.07	11.54	18.46	19.66	18.76	21.37	41.08	6.8	9	26.92	41.2	0.83	20.44	26.62	45.41	10.37	37.33	29.3	43.32	21.55	10.44	60.3
YGR077C	49.96	19.83	8.81	20.26	16.37	3.34	26.62	25.4	7.86	11.3	14.07	21.16	20.3	23.78	16.27	22.12	10.46	39.07	16.01	13	4.36	31.17	44.88
YGR078C	32.23	44.23	6.57	55.15	36.02	25.65	11.26	45.27	32.01	38.82	13.79	61.83	20.83	23.43	35.91	28.67	20.95	20.46	2.73	22.1	12.6	17.36	22.42
YGR079W	22.04	37.25	39.35	24.37	5.54	31.44	35.08	45.47	21.12	32.56	10.16	19.29	7.27	22.39	31.86	31.25	32.58	42.84	8.77	27.93	18.55	25.26	30.67
YGR080W	90.58	68.89	64.33	34.86	29.24	20.96	35.35	90.34	16.2	27.71	72.82	49.93	40.86	46.19	40.43	52.1	28.5	119.32	43.86	40.23	75.32	61.98	93.04
YGR081C	27.92	35.65	20.53	13.37	21.89	34.79	54.13	49.95	17.68	18.57	26.48	26.27	7.54	16.42	24.7	32.71	9.13	3.28	23.47	12.93	11.7	3.39	35.38
YGR082W	50.92	52.46	23.08	22.37	22.79	13.1	32.29	29.02	39.31	20.36	31.19	21.88	40.27	9.34	11.15	13.34	29.87	74.48	18.34	31.32	17.98	21.64	17.37
YGR083C	8.47	16.01	21.69	21.66	6.74	9.64	39.48	40.58	18.4	12.3	22.37	19.69	7.17	22.23	0.57	50.57	11.79	11.2	22.1	8.33	25.59	14.22	7.89
YGR084C	13.82	13.78	24.54	28.72	6.06	6.96	34.81	22.97	18.22	17.19	10.06	26.54	14.88	21.37	11.36	42.17	6.27	45.93	17.6	12.22	10.86	25.6	2.99
YGR085C	17.6	9.28	3.19	10.89	16.3	14.2	28.65	28.07	13.32	22.65	4.9	22.8	8.7	7.12	1.21	9.92	10.5	10.57	13.17	7.67	7.02	21.13	11.13
YGR086C	15.26	66.09	31.12	27.36	23.82	13.78	19.49	16.86	17.52	11.85	19.5	34.84	8.08	20.71	23.22	23.92	12.38	34.85	22.14	11.48	9.78	37.24	13.72
YGR087C		182.94			173.21					173.21											173.21
YGR088W	88.17	65.19	108.57	131.5	80.7	65.68	107.72	28	24.34	70.98	39.71	87.43	173.21	46.45	83.19	30.1	40.82	108.81	34.18	114.81	39.08	173.21	101.67
YGR089W	38.19	32.61	39.85	45.24	13.25	31.96	43.18	51.65	19.38	24.6	61.08	50.39	3.96	19.03	16.27	59.99	26.6	57.75	76.48	35.48	21.48	20.58	21.26
YGR090W	86.03	15.81	13.96	11.55	23	27.85	24.79	69.7	4.14	26.76	20.49	68.93	22.85	13.74	35.12	40.66	12.99	12.43	65.91	41.54	32.35	29.69	20.54
YGR091W	93.3	27.36	92.5	31.34	88.7	31.19	75.52	40.72	74.68	76.96	44.43	26.06	16.37	79.58	23.73	39.45	19.75	55.99	87.01	77.95	82.34	111.64	90.42
YGR092W	25.71	35.39	54.86	14.91	42.03	4.36	61.9	51.21	41.09	19.26	15.38	36.92	19.41	17.07	37.15	18.25	26.26	47.54	29.07	14.31	23.16	35.94	35.74
YGR093W	59.06	16.54	19.63	7.95	33.51	2.26	48.56	70.86	30.11	12.26	36.41	32.06	11.68	2.72	19.46	23.82	39.99	32.34	9.98	34.38	26.36	19.53	11.86
YGR094W	11.3	32.18	20.05	4.09	23.54	18.62	38.45	52.73	19	7.26	10.56	26.85	5.11	7.54	29.27	15.28	10.06	33.48	14.86	17.29	15.05	2.34	27.49
YGR095C	40.47	44.78	36.41	39.03	50.06	74.49	35.25	94.64	11.86	30.99	34.18	92.99	74.71	55.17	7.46	20.83	26.65	10.28	90.32	16.36	61.51	88.77	83.14
YGR096W	173.21	103.04	41.76	96.87	88.05	118.8	48.3	92.61	173.21	105.87	138.14		56.79	22.34	95.53	95.95	48.63	88.75	103.85	20.17	131.76	103.54	49.89
YGR097W	23.36	43.75	22.17	45.02	62.38	38.71	55.41	97.04	9.4	13.99	23.83	62.85	20.63	31.7	17.47	48.61	48.94	64.43	41.72	40.45	46.37	72.31	10.68
YGR098C	81.59	38	14.35	25	55.14	20.96	28.08	121.26	42.14	21.99	44.3	88.34	25.77	21.88	70.32	25.65	16	87.28	50.57	14.53	51.08	52.2	54.27
YGR099W	104.3	28.45	13.29	17.49	40.99	28.26	84.91	65.57	17.45	46.6	63.06	61.21	74.63	6.07	16.25	63.11	19.73	53.07	96.43	45.85	33.99	30.27	84.55
YGR100W	96.52	58.15	39.42	48.79	72.34	78.05	43.41	35.95	21.9	37.37	96.8	173.21	22.96	14.69	48.45	32.67	31.07		13.74	15.22	15.99	72.38	70.86
YGR101W	63.89	37.9	46.12	32.81	60.15	28.84	30.93	83.48	9.96	21.77	27.88	91.72	23.66	47.27	58.55	65.54	15.84	19.8	65.02	37.58	76.57	37.84	24.36
YGR102C	62.8	72.86	28.25	5.21	42.18	13.61	84.91	30.44	46.13	13.46	28.73	108.67	40.11	42.23	78.06	35.18	43.67	103.19	58.39	40.02	91.94	78.02	39.14
YGR103W	17.21	22.36	30.29	21.08	19.88	18.99	36.33	63.7	34.64	35.66	34.15	11.46	7.26	11.19	32.04	42.14	18.82	2.53	5.71	20.66	38.49	13.32	66.38
YGR104C	42.2	63.9	19.86	30.49	49.05	40.86	33.07	14.8	56.83	68.71	93.53	61.21	21.8	17.45	49.06	62.81	73.95	27.19	14.81	52.68	3.57	40.78	65.04
YGR105W	21	48.92	21.78	13.02	29.7	19.2	35.38	61.93	11.2	10.93	11.08	18.99	20.77	2.2	14.84	40.94	8.15	25.24	29.92	19.79	20.99	15.68	15.72
YGR106C	10.04	40.27	7.26	24.65	6.25	35.98	67.9	42.32	22.52	33.99	45.54	81.87	22.4	10.92	17.61	42.89	28.66	19.68	59.68	16.89	44.39	30.07	47.99
YGR108W	18.12	29.39	15.1	41.64	37.85	20.89	53.97	49.59	41.71	41.99	18.13	15.07	20.66	30.33	30.3	25.72	9.9	51.17	20.07	21.94	38.44	59.08	10.22
YGR109C	8.15	31.42	17.07	9.67	53.11	12.22	34	55.98	5.28	12.32	10.26	36.12	9.39	10.38	23.35	41.29	18.75	45.21	5.83	8	3.31	39.31	52.45
YGR109W-A		244.95					173.21		173.21													173.21
YGR109W-B	112.81	26.23	27.3	27.42	45.56	43.01	20.67	51.68	36.08	40.95	40.35	173.21	74.86	17.76	65.82	24.97	10.19	28.46	55.96	76.7	58.89	26.78	46.73
YGR110W	173.21	100.31	91.2	55.49	44.43	115.65	106.3	173.21	107.76	44.53	19.47		173.21	36.86	173.21	87.5	49.22	87.15	94.85	64.38	109.77	77.77	86.61
YGR111W	64.39	61.35	52.76	42.32	43.03	44	40.2	46.12	41.01	13.8	70.25	116.55	90.71	22.24	45.49	61.97	22.51	76.08	173.21	60.48	57.97	121.27	98.19
YGR112W	173.21	43.97	25.03	22.97	59.99	36.57	86.94	98.07	52.91	8.83	105.78	88.34	73.82	57.1	57.86	47.71	42.36	89	67.8	41.98	28.52	66.37	46.01
YGR113W	34.51	30.7	5.37	28.12	17.77	6.86	50.4	86.65	7.74	10.3	28.91	27.48	2.27	12.37	4.26	29.89	15.11	65.81	24.11	42.44	52.4	17.84	55.47
YGR116W	14.67	28.34	28.04	20.71	7.03	13.33	43.85	29.68	21.74	14.31	15.4	6.13	9.53	0.56	9.83	46.95	11.04	17.96	49.29	15.22	30.07	6.12	22.4
YGR117C	90.53	37.04	84.7	39.09	50.28	61.91	46.52	59.24	42.82	29.59	53.67	95	38.22	49.61	99.46	45.42	22.1	47.16	47.46	61.61	33.36	33.71	71.63
YGR118W	2.18	43.13	11.62	7.88	9.9	10.21	33.42	31.76	16.29	10.46	18.95	7.42	10.87	8.55	13.1	32.29	9.08	8.55	11.33	12.43	26.27	14.39	34.85
YGR119C	14.18	34.56	16.19	19.94	38.64	41.5	47.26	42.54	13.49	5.74	13.66	23.99	5.74	6.84	13.63	37.06	17.49	21.05	4.84	9.81	24.09	35.6	15.31
YGR120C	88.17	35.48	39.99	45.11	80.7	105.95	39.98	8.89	67.44	27.01	173.21	110.66	70.99	61.47	16.23	63.2	24.7	55.99	87.48	44.57	53.07	28.36	69.83
YGR121C	36.38	91.73	117.54	39.77	56.91	95.88	100.19	173.21	51.89	47.18	86.94		26.33	27.31	9.28	136.48	23.58	173.21	85.55	18.71	39.5	35.52	25.23
YGR121W-A	88.17	46.61	111.09	173.21	53.94	50.15	173.21	173.21	91.94	49.53	173.21		56.79	146.39	40.48	72.52	9.95	88.75	105.76	97.11	131.76	30.27	173.21
YGR122W	45.71	65.9	27.42	32.02	22.79	39.86	21.53	37.39	32.26	11.8	86.08	47.67	23.84	38.23	64.49	43.19	16.38	115.02	64.68	15.36	35.86	26.1	57.79
YGR123C	112.07	46.73	52.67	54.39	21.99	31.3	40.59	8.26	20.37	30.76	6.14	32.59	19.33	15.83	60.11	58.89	31.2	16.15	28.5	39.11	27.88	29.3	44.17
YGR124W	28.77	49.16	39.74	15.49	11.78	29.14	57.48	35.05	24.88	14.09	29.7	43.68	14.44	23.96	12.2	26.09	24.49	76.08	62.81	4.59	43.02	52.66	23.44
YGR125W	61.29	17.9	25.13	43.67	33.51	22.38	28.6	91.05	10.14	25.02	29.61	79.19	37.56	6.23	38.56	26.07	6.64	63.02	60.74	13.98	24.25	40.76	47.33
YGR126W		46.31	52.74	173.21	106.98	86.63	173.21	98.07	173.21	71.91	89.38	173.21	117.35	126.5	173.21	99.58	77.61		173.21	45.21	173.21		127.03
YGR127W	75.76	25.76	20.33	47.87	99.13	22.84	97.15	52.61	45.86	11.65	20.07	36.5	45.39	26.28	13.85	35.95	15.78	115.45	44.58	52.41	62.97	107.3	103.35
YGR128C	15.02	23.72	13.81	3.65	34.27	23.25	32.23	29.71	25.77	19.82	14.84	27.81	12.96	11.06	10.33	18.48	18.78	31.08	5.63	14.27	20.81	14.97	23.32
YGR129W	37.23	57.14	6.51	32.22	33.49	28.57	54	66.84	17.28	43.05	35.87	59.81	16.33	10.97	74.85	50.21	16.14	30.65	43.86	32.95	73.64	17.36	19.78
YGR130C	25.37	42.03	13.63	25.98	33.74	13.95	11.66	49.44	10.28	11.81	60.36	53.6	38.43	16.15	16.1	25.52	33.06	13.81	15.53	19.55	15.14	31.33	19.47
YGR131W	93.3	21.55	54.33	26.89	34.1	72.78	173.21	102.01	127.99	92.3	96.13	173.21	120.76	19.43	173.21	123.26	42.77	69.19	173.21	20.41	173.21	93.66	101.67
YGR132C	41.52	47.24	34.13	16.02	20.49	24.03	17.18	22.06	39.85	54.45	27.25	24.26	12.57	4.34	19.43	55.71	20.94	15.76	40.16	32.33	40.09	51.04	32.72
YGR133W	81.59	36.69	41.7	57.79	38.52	17.86	14.52	50.3	96.57	41.17	10.8	67.64	32.82	14.16	49.6	56.38	49.36	49.39	91.26	28.39	51.86	25.74	10.47
YGR134W	61.74	19.95	22.42	15.79	25.77	50.83	17.79	37.68	48.62	12.85	45.37	173.21	12.42	12.72	43.32	26.89	20.94	40	28.3	29.79	41.48	24.13	25.39
YGR135W	21.18	30.77	24.36	17.7	7.49	32.34	16.41	43.66	11.14	14.51	6.03	35.25	13.69	13.72	16.94	37.28	10.77	16.99	38.91	3.91	36.99	26.07	17.44
YGR136W	42	47.48	19.97	34.89	80.14	54.56	31.68	25.18	52.36	24.9	45.59	105.57	39.69	10.13	7.84	13.78	8.38	39.15	28.41	22.1	57.53	16.88	23.95
YGR138C	23.42	69.33	82.56	33.32	23.2	26.1	44.26	51.18	20.39	52.43	65.41	85.79	25.73	32.91	46.34	14.89	23.69	38.14	15.48	24.66	39.68	81.87	56.13
YGR140W	30.96	28.96	53.4	13.92	39.06	38.42	27.02	56.42	40.5	16.52	71.38	46.8	28.26	11.33	3.86	16.43	15.93	34.28	29.25	28.85	22.26	74.14	58.46
YGR141W	29.86	22.97	15.28	63.98	39.91	21.43	69.07	71.71	62.14	3.48	57.82	108.67	67.53	77.96	15.59	88.81	27.24	103.18	90.8	17.06	41.33	53.73	64.25
YGR142W	37.9	22.75	16.11	17.25	36.37	12.31	37.05	59.27	18.64	6.02	16.67	37.33	14.05	13.44	9.56	17.29	11.46	41.03	31.1	5.55	22.37	19.46	5.67
YGR143W	44.1	40.64	40.51	59.73	21.66	28.21	52.59	38.16	31.14	28.92	49.76	105.57	29.35	23.36	78.41	61.66	20.34	43.25	61.66	61.37	12.32	32.43	37.3
YGR144W	173.21	82.58	173.21	173.21	173.21	48.64	173.21	173.21	86.87	173.21	87.08		108.7	101.57	109.33		18.53	105.03		173.21	173.21
YGR145W	18.83	45.1	13.71	17.41	21.08	13.9	63.28	51.48	27.91	27.29	19.7	21.88	7.62	32.41	16.34	39.3	31.46	38.19	12.65	29.36	30	24.75	32.04
YGR146C	41.97	27.33	25	13.34	43.16	23.97	77.29	77.75	14.89	29.24	17.95	23.96	11.78	12.76	13.93	22.69	13.17	44.37	14.81	31.52	19.03	16.37	14.12
YGR146C-A	22.08	35.28	27.79	44.23	35.19	22.8	40.22	77.42	2.23	21.39	31.96	44.5	24.25	8.77	43.44	25.12	10.45	16.66	25.48	16.99	13.96	22.88	17.26
YGR147C	62.99	20.42	13.07	9.11	33.52	8.3	27.56	37.68	29.39	13.8	34.93	16.3	13.17	4.86	16.57	38.11	31.15	17.41	24.11	21.99	25.47	16.19	44.5
YGR148C	10.1	28.48	4.74	15.53	20.22	4.02	23.33	26.15	3.84	11.86	16.13	24.31	2.49	4.32	3.01	26.51	12.76	11.83	13.55	17.26	7.75	20.42	6.56
YGR149W	101.61	55.2	54.24	49.56	44.43	57.24	10.88	98.07	147.39	74.75	22.24	173.21	40.1	18.15	65.82	99.58	34.94	120.31	123.01	20.17	117.99	5.33	101.67
YGR150C	32.42	31.87	19.52	13.52	14.79	26.88	0.28	43.94	49.98	29.87	8.16	42.67	40.86	19.76	27.24	39.17	9.94	62.88	62.71	26.28	67.48	70.27	61.15
YGR152C	55.17	41.47	7.1	14.59	15.04	39.75	34.21	37.39	32.63	21.43	29.16	23.92	9.93	7.63	44.43	37.48	19.49	46.47	11.85	14.43	32.89	10.55	14.13
YGR153W	42.82	53.13	41.44	44.7	27.92	19.86	25.62	78.07	32.1	38.62	33.27	173.21	42.48	35.32	45.04	35.78	23.97	54.24	173.21	61.63	93.71	19.06	47.19
YGR154C	86.76	76.06	37.43	45.61	22.96	68.12	34.62	98.07	114.66	29.06	19.47	87.43	65.33	31.35	58.16	58.95	18.83	92.31	104.43	92.91	18.18	86.95	20
YGR155W	5.25	40.24	28.93	7.69	21.35	27.07	29.16	24.05	10.07	10.57	23.64	6.58	12.66	14.89	14.69	7.59	15.29	26.45	1.95	4.33	17.31	5.45	39.94
YGR156W	71.4	47.88	38.16	140.57	18.54	65.12	28.11	35.2	82.51	13.08	93.88	87.43	45.51	28.35	42.92	45.59	13.27	55.88	29.73	6.3	83.02	141.11	52.1
YGR157W	13.38	53.29	13.28	23.23	6.57	27.49	38.17	25.87	11.68	10.51	20.33	5.38	8.03	22.2	29.38	15.58	12.39	16.18	21.11	30.52	24.23	16.78	22.02
YGR158C	16.9	40.44	34.02	16.03	39.09	22.62	31.58	52.84	37.57	29.98	29.73	105.57	31.19	17.02	51.8	28.42	45.07	43.67	77.32	11.23	13.92	15.55	38.33
YGR159C	27.45	34.66	11.25	9.94	20.44	27.42	51.31	27.27	32.06	16.19	28.18	2.99	7.5	13.81	6.2	16.63	31.88	32.41	23.12	22.65	36.51	17.6	45.7
YGR161C	25.44	40.97	40.31	45.91	36.61	23.97	52.2	51.42	12.61	22.41	17.39	31.3	22.44	10.08	12.66	16.96	16.48	9.69	22.23	7.7	18.69	13.73	14.4
YGR161C-C					173.21
YGR161C-D		177.31	87.72	173.21	173.21	86.84	173.21		58.2	173.21	104.2	173.21	61.19	173.21	92.24	90.05	61.39	173.21	42.4	173.21	173.21	91.1	112.52
YGR161W-A							173.21		173.21					173.21	173.21						173.21
YGR161W-B	88.17	244.95	173.21				173.21		173.21		173.21		173.21	173.21	173.21		173.21			89.8	173.21
YGR161W-C	9.31	28.48	26.22	17.5	12.6	14.29	81.84	45.63	23.09	25.67	50.73	27.48	9.68	47.87	21.62	20.73	36.59	10.35	66.45	37.84	27.19	26.21	16.91
YGR162W	17.33	16.99	42.12	26.64	17.63	19.81	47.95	23.43	11.2	20.81	10.54	37.62	10.3	25.41	17.59	5.62	12.52	7.58	23.37	25.94	4.11	29.59	19.03
YGR163W	122.6	77.8	23.33	22.37	43.4	40.51	47.91	88.33	67.14	7.6	73.87	26.06	44.52	16.93	106.52	36.86	42.74	173.21	37.71	13.06	24.34	55.17	46.73
YGR164W	29.86	43.19	23.07	62.51	80.7	102.65	23.08	173.21	41.01	56.68	141.12	26.06	58.47	28.23	32.87	43.89	54.52		91.9	21.7	79.6	87.69	101.88
YGR165W	112.02	40.65	18.21	37.87	23.36	17.07	34.83	87.03	29.92	38.1	42.69	36.92	41.89	12.85	19.74	45.59	26.86	48.96	40.45	24.49	5.45	50.42	47.19
YGR166W	35.28	48.61	16.45	29	44.7	23.92	13.06	43.96	22.25	39.98	34.19	46.05	17.99	18.01	36.13	25.94	18.51	24.38	13.3	13.03	26.21	46.35	28.21
YGR167W	40.42	45.41	8.87	10.46	17.49	14.29	32.24	45.22	28.55	24.52	26.45	53.61	18.92	14.11	49.69	17.71	15.6	35.32	22.21	38.98	23.82	54.1	22.1
YGR168C	96.28	38.72	30.53	13.69	37.71	18.94	64.9	3.04	22.33	52.11	50.44	27.48	7.49	36.06	16.78	12.78	23.65	32.3	75.5	39.29	89.6	31.95	15.54
YGR169C	44.75	39.7	16.97	35.22	30	15.38	72.69	37.73	28.3	32.04	30.78	42.16	18.86	49.87	30.87	36.84	13.49	23.12	75.5	22.51	81.31	57.46	26.95
YGR169C-A	10.57	19.82	11.22	16.17	5.24	25.76	42.85	53.7	18.38	17.7	9.57	15.4	3.48	12.66	13.16	53.45	16.2	2.53	30.58	12.75	28.86	15.09	37.92
YGR170W	50.36	61.4	14.35	6.76	44.43	14.21	39.24	11.4	63.99	36.07	69.32	89.43	14.37	30.51	29.01	52.96	21.51	13	100.68	17.92	44.33	28.75	65.65
YGR171C	87.02	62.11	16.57	9.47	38.98	39.69	26.04	87.02	41.84	45.61	46.5	108.23	67.53	34.31	31.71	47.01	17.08	98.77	56.42	88.54	49.34	18.75	43.51
YGR172C	51	66.8	42.22	7.42	20.71	17.38	54.32	70.87	38.18	46.19	16.48	91.38	40.76	7.71	13.06	27.39	13.67	48.24	16.55	49.85	51.99	47.48	61.45
YGR173W	62.24	26.53	40.17	13.12	47.03	37.45	41.88	67.06	21.12	9.85	28.14	31.84	72.83	26.97	64.49	24.95	28.85	6.6	34.99	21.94	59.75	46.08	31.22
YGR174C	173.21	40.27	72.75	29.64	55.1	51.08	28.92	93.96	37.42	45.2	93.38	173.21	86.79	68.75	86.62	25.78	56.04	38.3	53.06	4.96	91	112.89	112.75
YGR174W-A	173.21	59.02	26.04	98.44	44.17	86.7	173.21		62.39	88.81	173.21	173.21	173.21	173.21		90.65	26.36	43.85		104.29	112.02
YGR175C	30.74	35.43	19.58	22.27	27.24	26.92	36.17	56.32	21.9	16.04	10.5	9.89	24.4	18.72	20.08	38.7	15.48	10.34	18.94	16.16	37.42	12.36	10.51
YGR177C	52.17	29.62	22.06	25.76	27.37	18.13	17.56	35.95	36.48	6.95	20.92	62.66	30.57	61.96	5.14	41.02	4.41	55.25	59.56	11.64	26.55	28	15.25
YGR178C	46.85	71.03	65.07	47.18	35.64	20.04	10.88	69.29	54.22	8.42	67.34	79.88	43.58	43.91	20.23	11.42	23.99	65.55	84.41	19.16	11.98	30.59	31.75
YGR179C	64.95	35.54	23.42	55.38	54.36	30.99	48.34	68.59	12.11	25.88	44.76	40.13	14.49	18.43	27.87	35.99	16.35	54.9	49.2	33.83	3.51	49.08	18.57
YGR180C	26.07	53.52	38.14	40.5	51.68	18.62	24.12	60.14	15.55	24.49	20.31	61.73	15.6	10.65	22.7	4.76	2.84	64.88	28.86	14.21	57.29	53.97	21.13
YGR181W	113.04	68.94	58.2	4.37	41.63	18.94	80.14	17.29	9.58	22.3	43.84	173.21	35.59	20.25	55.6	2.75	26.86	86.49	61.74	11.6	11.04	42.69	69.12
YGR183C	7.24	37.99	20.29	26.87	13.13	12.31	15.57	50.81	14.38	14.44	17.31	38.38	2.84	7.59	4.16	5.34	6.93	27.12	24.72	18.19	11.67	8.17	15.96
YGR184C	30.26	24.49	49.84	29.09	44.55	44.06	59.05	53.54	27.55	7.66	18.11	54.76	21.23	15.56	14.71	11.66	24.23	27.1	44.51	40.97	13.67	49.84	51.63
YGR185C	35.32	42.3	12.72	11.38	4.58	3.91	25.85	37.66	32.82	23.15	12.59	40.9	14.72	23.25	9.99	14.44	7.57	18.76	29.85	6.09	42.28	21.2	46.16
YGR186W	18.04	22	38.96	22.03	13.9	25.41	22.75	24.5	6.8	11.71	3.06	30.8	17.51	10.77	5.01	36.45	2.61	11.99	77.04	24.28	25.29	10.3	4.85
YGR187C	50.82	21.69	35.52	17.53	16.96	36.93	48.98	53.2	36.78	16.18	16.58	26.42	13.86	8.71	24.31	37.86	21	9.7	56.3	36.56	51.68	30.26	21.98
YGR188C	88.33	22.83	10.87	20.72	46.46	40.47	70.82	91.05	22.52	46.46	55.56	89.43	24.79	21.66	20.25	16.83	19.08	60.87	56.52	55.95	38.97	54.24	45.34
YGR189C	9.46	42.88	40.38	31.77	19.38	20.83	30.23	41.58	11.22	12.04	25.34	54.21	29.09	11.89	5.61	9.02	11.73	13.78	1.1	15.25	17.36	19.7	3.66
YGR191W	48.26	52.03	39.72	30.65	34.67	18.83	66.07	70.29	36.51	31.6	23.17	88.61	30.26	19.55	9.71	26.13	15.64	11.77	22.25	1.56	31.8	15.05	20.54
YGR192C	3.18	59.04	12.47	14.48	28.01	10.26	23.81	28.42	5.35	11.27	9.89	24.55	2.46	9.59	3.12	5.68	12.51	13.81	16.37	10.67	18.47	4.88	2
YGR193C	33.38	19.98	53.51	32.93	28.77	12.97	55.58	8.8	9.46	14.25	25.66	67.37	19.24	14.66	20.97	37.07	13.38	39.19	45.28	16.58	41.77	27.49	12.44
YGR194C	106.12	82.08	36.83	87.9	58.79	107.58	63.79	28.65	97.08	117.78	125.22	173.21	108.29	37.77	57.86	32.65	7.41	55.99	80.42	56.35	32.89	23.87	70.26
YGR195W	29.32	61.85	21.96	58.31	45.29	32.57	86.65	27.28	21.25	24.28	27.15	85.95	30.86	10.08	29.99	35.69	23.11	13.4	37.13	11.58	43.27	25.33	47.29
YGR196C	63.89	9.61	8.92	21.72	53.88	23.08	47.97	18.06	29.95	40.57	42.7	106.87	35.92	6.46	66.88	11.62	23.12	24.86	40.06	5.41	38.91	39.73	30.05
YGR197C	86.76	83.4	118.27	54.08	84.98	64.72	107.93	139.43	87.7	31.39	91.44	173.21	29.81	86.7	78.03	61.01	22.39	77.38	142.27	27.31	42.31	15.43	31.25
YGR198W	26.49	34.93	33.37	30.75	36.15	13.24	44.48	71.71	23.41	31.78	36.57	11.73	11.51	24.07	19.97	9.45	16.05	41.94	12.28	21.92	62.08	11.77	57.58
YGR199W	57.79	22.4	10.02	27.39	39.93	6.37	39.68	51.25	17.93	14.65	10.25	95	8.47	8.33	31.43	15.74	13.62	67.54	44.37	3.4	9.08	33.28	21.27
YGR200C	42.5	47.08	26.13	16.97	37.1	18.03	40.3	59.12	40.85	17.24	31.96	69.42	9.26	16.99	74.72	37.56	14.24	22.31	31.76	44.73	35.7	43.12	38.15
YGR201C	173.21	82.37	61.54	76.14	145.69	102.55	88.22	173.21	87.17	102.46	92.44	103.64	69.62	42.45	39.29	117.72	47.57	55.49	55.96	45.62	67.29	50.93	123.18
YGR202C	30.58	66.55	48.85	37.9	52.82	28.1	40.92	89.95	25.01	23.21	26.54	54.64	8.59	3.71	46.99	19.08	23.78	90.62	13.65	28.26	47.95	18.58	33.85
YGR203W	48.93	69.07	19.76	36.46	49.05	16.16	33.07	92.61	78.58	16.21	64.89	173.21	39.19	52.91	36.64	53.28	35.58	128.06	19.15	39.93	20.49	47.31	24.87
YGR204C-A	173.21		173.21	118.13		173.21				109.34	173.21			173.21	173.21			173.21	173.21	173.21
YGR204W	5.5	49.12	18.27	45.33	29.84	19.21	13.67	65.23	13.53	34.26	28.46	35.63	43.04	28.83	37.51	33.49	15.83	48.24	60.96	16	51.25	13.69	22.19
YGR205W	173.21	65.47	84.17	65.22	44.17	45.17	100.19	173.21	93.97	55.3	99.57	173.21	134.64	18.15	54.42	92.33	55.16	115.57	89.04	49.82	101.29	86.95	98.39
YGR206W	21.93	46.4	16.32	38.06	19.26	41.92	28.69	39.72	6.73	26.19	39.69	49.93	19.47	22.4	32.55	33.99	31.82	25.98	57.26	56	34.72	64.77	47.93
YGR207C	26.4	37.91	36.28	6.61	28.69	22.31	20.67	28.01	16.38	14.7	64.39	36.5	52.83	35.39	35.05	18.26	31.7	46.3	48.22	28.48	14.26	37.69	21.41
YGR208W	112.02	48.02	12.29	44.95	35.76	43.27	63.27	32.45	15.55	15.01	67.21	145.05	26.01	38.57	25.96	19.33	4.51	21.65	66.84	5.17	22.22	25.59	22.48
YGR209C	14.37	49.94	12.24	7.81	20.49	4.31	8.87	7.76	22.9	10.17	16.27	28.68	14.29	1.62	20.95	23.73	8.72	21.66	15.36	23.97	20.85	12.81	5.16
YGR210C	14.98	49.58	13.03	8.31	24.17	3.9	11.21	6.22	22.17	11.02	14.03	29.44	13.71	3.01	24.19	22.58	9.22	21.25	16.53	25.65	19.88	12.61	6.3
YGR211W	30.25	59.05	34.28	37.35	33.22	41.64	54.1	73.58	1.99	41.83	32.26	44.65	6.97	15.78	19.19	14.42	22.01	30.66	52.92	8.26	16.49	14.61	13.22
YGR212W	173.21	48.4	55.09	83.4	44.17	29.48		86.72	127.99	55.93	88.99	173.21	90.71	59.02	106.52	91.36	43.62	173.21	173.21	20.26	123.6	131.46	89.45
YGR213C	173.21	244.95			173.21	173.21		173.21		87.28	103.74		86.79		173.21	173.21	173.21			173.21	173.21
YGR214W	10.12	15.14	8.08	14.5	19.56	12.1	31.48	45.91	4.88	6.25	21.95	23.28	2.9	12.64	21.88	16.36	9.97	7.06	16.56	23.97	20.18	21.74	22.14
YGR215W	15.24	37.01	10.69	8.97	25.28	12.07	27.15	19.79	16.59	16.17	27.1	40.17	24.12	10.21	39.23	48.97	22.59	21.34	19.32	7.1	4.74	5.64	54.23
YGR216C	112.07	24.52	28.62	6.44	22.36	7.8	71.47	51.1	52.32	2.83	22.46	87.43	12.86	48.83	25.37	36.65	30.36	34.44	6.64	40.97	38.8	32.4	87.17
YGR217W	40.2	48.78	26.54	62.62	17.88	75.67	53.84	35.93	51.17	31.59	33.03	119.23	36.76	17.68	30.42	45.57	15.53	46.01	46	16.25	59.22	48.54	23.35
YGR218W	23.39	30	3.98	25.26	62.81	11.11	46.87	40.1	13.65	4.84	48.11	35.68	16.65	12.83	28.06	12.4	20.46	32.34	38.91	25.68	44.96	23.06	42.05
YGR220C	18	46.94	13.26	22.81	13.74	32.07	29.54	86.63	43.65	31.48	51.75	105.57	35.07	24.9	4.51	12.52	9.39	11.81	59.47	14.2	59.54	40.75	16.78
YGR221C	4.06	57.33	29.12	54.69	43.79	62.36	62.51	19.49	28.66	3.87	41.25	173.21	60.92	45.62	7.74	31.4	15.85	45.08	32.65	32.96	33.19	102.55	3.04
YGR222W	18.86	35.21	1	13.46	22.02	22.49	24.99	44.86	73.77	6.62	61.51	103.64	11.24	34.33	15.86	34.14	15.46	14.73	41.68	33.22	32.71	73.68	23.54
YGR223C	173.21	35.71	53.69	44.33	23.36	48.36	71.47	26.46	21.2	61.16	70.23	173.21	55.23	32.97	41.69	26.2	5.25	31.73	86.66	39.35	67.54	121.27	34.72
YGR224W		244.95			173.21			173.21				173.21		173.21	173.21	173.21	107.82			173.21		173.21
YGR225W		106.08	87.11	173.21	173.21	173.21			173.21	173.21			94.71	173.21		90.65		173.21	173.21	173.21	102.35	173.21	173.21
YGR227C-A	106.42	51.94	52.93	35.11	19.08	55.83	81.38	173.21	62.16	13.09	104.2	173.21	17.49	19.43	33.66	58.09	37.22	26.68	87.48	37.91	32.89	84.43	59.96
YGR227W	93.3	52.43	66.44	55.83	34.33	48.9	67.53	61.02	76.23	21.99	75.24	86.7	29.22	13.69	1.22	72.1	20.22	20.46	63.44	16.71	3.57	40.82	34.11
YGR229C	20.02	19.04	0.66	14.11	19.68	14.05	48.11	41.54	40.64	4.01	45.11	47.67	32.23	16.63	4.77	70.77	11.95	12.91	38.74	15.58	35.41	11.28	13.28
YGR230W	30.32	21.98	30.47	24.39	37.37	64.53	107.65	90.34	47.03	57.55	91.96	30.69	17.59	35.53	16.25	55.43	29.21	15.74	68.24	12.26	14.15	47.31	49.04
YGR231C	23.07	20.24	26.5	26.28	22.43	10.23	41.75	31.95	48.11	19.9	44.64	47.67	14.8	29.12	67.92	17.99	20.98	43.97	87.39	9.83	43.79	27.88	22.47
YGR232W	147.34	30.08	57.81	51.66	47.81	12.15	130.92	82.2	32.97	8.33	63.33	173.21	69.34	62.64	90.88	41.08	46.12	73.82	57.06	37.92	66.36	20.97	26
YGR233C	40.5	21.09	36.45	15.74	15.15	21.4	79.87	69.71	19.85	33.13	47.15	30.62	14.06	24.95	12.94	25.43	22.18	22.49	17.09	17.3	20.87	19.06	29.48
YGR234W	11.12	32.59	6.42	2.46	26.18	19.62	30.24	17.33	5.33	10.2	12.12	18.74	19.42	1.36	9.9	32.5	11.87	17.27	19.55	16.25	24.81	3.45	10.08
YGR235C	66.82	51.14	21.77	3.8	42.09	36.79	82.48	50.3	9.24	26.04	71.46	27.48	30.57	21.89	21.21	49.1	9.66	44.4	13.74	51.14	38.52	22.77	35.61
YGR236C	173.21	97.07	94.92	173.21	117.55				86.87	130.54	173.21					173.21			173.21	97.02		173.21
YGR237C	28.03	26.45	63.62	62.19	65.1	30.37	75.79	85.81	63.63	19.32	64.02	47.38	17.92	39.99	42.43	6.05	11.71	13	95.01	32.08	74.81	21.16	64.25
YGR238C	96.52	63.2	74.06	49.56	27.94	68.25	130.92	78.07	96.13	31.39	70.25	173.21	30.98	58.67	87.72	119.57	1.97	95.88	173.21	38.59	29.85	88.98	112.52
YGR239C	31.81	30.34	31.39	20.61	16.97	19.44	4.52	32.3	17.18	18.91	25.51	76.61	46.26	26.54	17.26	46.93	8.93	29.31	30.47	20.2	53.78	43.12	36.45
YGR240C	16.29	29.03	17.59	10.39	39.88	5.1	53	38.87	10.77	16.65	10.04	29.95	11.85	6.62	13.09	7.47	7.33	9.43	17.18	9.07	30.24	11.67	15.34
YGR240C-A	78.09	42.59	89.57	116.59	66.23	31.91	33.29	49.35	97.08	63.6	109.78	49.39	32.19	37.79	13.85	43.57	54.52	81.35	85.55	73.41	43.1	45.48	34.72
YGR241C	28.21	82.49	36.4	63.12	19.19	19.6	37.23	16.04	42.01	0.24	24.21	61.83	60.35	40.72	8.91	56.46	32.81	95.88	31.34	39.95	35.62	66.97	38.82
YGR243W	12.81	44.97	17.54	30.71	9.59	34.68	18.34	48.24	15.54	36.55	39.93	43.07	19.96	31.78	9.41	37.79	41.28	26.43	30.21	11.94	31.23	40	11.95
YGR244C	51.67	24.48	29.96	36.48	50.62	61.33	39.49	96.37	48.49	46.38	45.68	120.4	53.15	36.5	24	29.16	21.15	91.08	18.65	20.26	32.25	26.03	78.32
YGR245C	14.76	18.44	25.83	66.35	23.45	23.58	5.21	17.33	21.13	31.29	42.49	13.28	19.95	28.88	10.47	35.79	4.84	27.15	60.65	34.87	38.5	25.28	15.7
YGR246C	120.14	43.66	31.81	26.83	15.3	14.51	58.1	43.1	40.77	8.88	40.91	70.9	76.01	53.32	34.43	54.4	23.94	12.43	88.04	38.29	48.43	41.35	30.34
YGR247W		106.05	86.89	108.04	173.21	31.7	173.21	118.76		87.06	92.67		60.92	19.43	173.21	173.21	101.8	173.21	173.21	80.66	115.01	173.21	173.21
YGR248W	173.21	244.95	173.21		173.21	99.02	173.21	173.21	173.21	173.21		173.21	173.21	63.9	173.21	86.67	87.74	173.21		173.21	173.21		90.28
YGR249W	173.21	80.87	173.21	99.18		173.21	94.43			109.24			86.79	173.21	173.21		173.21		13.74		173.21	173.21	173.21
YGR250C	138.88	35.21	89.06	83.54	65.97	47.37	43.41	49.35	78.77	89.79	49.76	173.21	92.66	33.75	63.69	12.92	24.53	43.46	16.62	9.87	29.99	86.61	16.09
YGR251W	26.82	23.32	14.99	11.36	30.92	34.73	70.35	72.9	15.06	12.87	20.08	23.99	9.52	20.81	28.73	19.83	30.98	69.02	89.34	18.16	50.02	29.88	43.57
YGR252W	50.89	18.99	24.96	12.48	50.07	9.31	61.5	51.44	51.19	16.95	11.35	27.48	11.32	25.03	46.68	57.85	17.77	19.2	16.05	10.33	27.63	29.14	27.54
YGR253C	14.3	28.59	16.31	9.36	21.52	10.58	44.18	46.22	38.58	5.22	39.41	37.02	14.43	14.81	29.24	22.87	15.65	22.17	11.22	3.66	35.39	5.13	26.32
YGR254W	7.05	60.57	14.1	28.94	30.31	21.49	30.99	18.23	25.72	11.68	3.98	14.93	10.06	7.04	11.76	4.76	24.5	15.54	12.48	18.34	42.03	12.63	9.85
YGR255C	93.3	69.8	51.19	18.1	3.9	112.45	149.32	58.75	97.08	48.98	43.52	41.11	76.99	96.74	94.26	37.82	52.78	13	48.53	31.59	55.26	103.54	112.75
YGR256W		244.95	173.21	105.76	107.24		173.21			26.03	173.21		173.21	110.55	173.21	173.21			173.21	173.21	173.21	173.21	173.21
YGR257C	44.61	54.25	15.93	24.17	30.44	56.95	17.36	71.29	36.8	15.71	60.1	173.21	16.35	29.23	25.37	53.35	33.28	75.66	54.11	14.61	30.18	32.32	55.73
YGR258C	45.36	41.83	25.44	27.56	25.49	8.07	62.62	75.06	73.55	25.39	59.59	36.92	84.23	54.03	70.5	25.93	22.22	79.78	80.42	37.69	26.91	9.82	38.42
YGR260W	41.28	45.99	53.7	19.44	23.09	36.97	60.32	45.86	41.47	17.05	60.82	67.81	20.85	22.56	19.16	22	13.49	43.67	35.68	13.89	30.52	29.9	27.99
YGR261C	118.72	26.83	13.31	37.05	27.07	27.84	35.25	37.39	18.61	28.5	97.72	49.93	56.92	8.29	51.04	42.67	15.14	71.83	68.68	19.64	33.36	51.04	15.21
YGR262C	45.71	45.89	24.55	53.18	40.31	32.81	75.84	108.2	14.35	19.2	66.49	173.21	24.36	42.55	67.43	39.28	31.71	91.95	120.59	6.3	24.24	63.34	65.48
YGR263C	90.12	49.66	47.76	27.87	41.87	36.78	173.21	173.21	87.7	29.58	94.83	173.21	82.19	58.58	99.2	24.11	39.31			14.1	173.21	70.99
YGR264C	70.35	35.01	8.59	18.42	38.98	20.13	25.64	47.08	15.64	29.64	46.14	51.45	26.85	23.07	13.13	17.83	30.11	17.9	27.79	29.72	42.27	3.76	35.38
YGR266W	65.88	28.76	15.84	17.24	30.79	44.3	18.94	30.44	79.94	13.49	78.31	61.73	19.2	19.34	16.74	12.23	11.8	37.03	54.55	22.8	15.08	60.44	4.74
YGR267C	22.3	58.08	7.27	7.47	24.52	13.97	37.58	8.89	12.77	33.79	37.41	59.31	22.65	17.25	13.53	35.98	21.53	18.44	13.74	28.63	40.15	20.19	28.61
YGR268C	40.95	50.52	72.83	14.58	92.39	37.16	105.73	130.39	89.69	41.83	60.33		45.48	60.94	5.35	88.69	23.17	109.77	61.03	38.22	22.26	89.94	36.88
YGR270W	28.67	19.85	12.25	13.65	14.71	3.55	53.48	42.14	4.74	20.9	20.95	15.76	10.65	12.31	6.07	29.16	16.15	14.58	24.04	32.43	24.49	27.09	38.08
YGR271C-A	22.04	53.42	10.2	12.43	20.39	30.24	47.31	39.39	18.21	11	20.88	24.96	11.91	11.38	19.66	52.7	7.45	22.23	25.84	19.24	51.67	19.54	32.32
YGR271W	21.68	24.06	22.13	12.53	32.75	5.93	14.52	35.95	74.8	9.79	19.47	41.11	17.47	19.79	37.26	21.4	19.1	41.76	40.09	29.85	29.66	42.4	30.41
YGR273C	31.1	55.72	13.18	14.2	25.26	32.09	52.29	47.07	21.41	16.05	23.33	30.4	16.35	16.18	16.64	58.55	8.59	23.64	23.39	16.85	48.74	18.38	35.19
YGR274C	73.83	38.46	1.44	27.55	12.64	29.44	62.39	24.81	15.78	36.1	22.96	61.73	12.86	17.67	9.99	41.77	13.98	80.03	13.74	14.16	47.23	11.77	13.61
YGR275W	86.6	35.71	26.44	28.78	32.92	21.22	44.65	71.71	19.34	19.84	63.83	22.91	26.48	7.86	33.49	32.05	10.2	26.3	27.41	20.96	19.62	100.54	43.86
YGR276C	34.79	13.59	35.35	32.02	16.28	22.38	51.74	37.15	11.3	51.1	30.68	29.94	28.4	31	19.74	48.43	5.49	54.24	68.98	36.15	25.8	30.56	52.42
YGR277C	73.44	25.74	36.34	16.6	20.01	30.32	55.82	25.45	9.21	38.8	7.26	17.45	16.47	24.85	31.77	62.99	18.93	32.21	35.25	39.85	16.76	23.61	39.26
YGR278W	34.79	24.06	44.64	20.86	67.04	14.13	61.79	58.02	55.16	38.57	64.48	67.64	17.41	35.86	65.19	52.1	32.14	173.21	16.62	21.03	33.8	31.95	43.71
YGR279C	9.64	32.96	22.23	16.41	38.18	9.39	25.44	24.12	14.31	30.59	13.48	4.77	11.26	7.47	19.08	14.73	7.24	15.88	11.1	5.13	16.89	33.14	17.1
YGR280C	7.75	48.71	16.61	43.38	14.56	24.31	51.66	20.44	14.29	15.68	22.06	16.19	21.04	13.32	10.26	25.9	16.33	38.63	40.82	9.43	40.27	8.94	24.27
YGR281W	35.56	23.81	9.01	22.95	29.94	21.34	41.9	78.5	23.74	38.08	13.08	14.4	23.2	27.43	16.92	14.98	11.41	26.82	15.37	27.54	24.79	6.48	8.73
YGR282C	29.67	47.71	11.42	14.76	31.39	10.43	39.71	25.04	5.43	12.81	14.63	22.85	19.55	12.14	3.65	6.42	16.22	24.14	34.31	22.82	15.98	31.89	1.7
YGR283C	22.22	26.08	17.74	7.66	25.65	11.98	23.63	43.66	17.68	11.85	37.52	48.28	9.78	14.31	23	28.54	18.24	42.56	69.74	23.48	30.76	56.91	12.67
YGR284C	16.59	27.52	11.99	22.25	45.47	19.8	32.51	33.39	31.26	50.53	50.83	173.21	27.78	21.19	20.4	9.01	17.61	84.81	29.64	23.87	10.67	18.75	47.83
YGR285C	19.37	56.42	38.18	15.69	11.12	15.01	55.16	39.8	2.93	43.59	23.54	11.73	18.63	10.88	35.78	16.78	27.35	27.13	20.85	20.62	12.77	11.32	15.07
YGR286C	44.61	47.6	35.33	27.6	64.84	73.26	106.3	35.95	96.14	23.76	25.7	173.21	86.1	11.23	57.86	88.21	26.36	87.15	173.21	60.45	10.08	78.01	173.21
YGR287C		57.71	132.15	106.66	68.36	4.36	173.21	86.72	14.32	173.21	96.13		102.59	19.43	88.8	173.21	90.88	173.21		38.27	173.21	86.95	57.79
YGR288W		115.57	88.13	108.47		101.89	106.5	87.56	118.33	4.17		95	173.21	103.74	86.8	86.84	30.69	173.21	108.73	91.08	173.21	91.1	173.21
YGR289C	173.21	62.56	108.57	96.55	50.93	89.76	173.21	92.78	100.09	49.43	110.08	173.21	173.21	67.3	117.54	173.21	25.74	27.19	109.84	103.97	109.77	28.36	112.75
YGR292W		122.3	35.24	62.51	84.31	29.27	88.22	86.72	93.97	14.16	173.21	173.21	39.76	19.43		101.5	155.29	74.95	173.21	113.4	107.25	38.6	90.42
YGR294W		162.22	173.21	173.21	173.21					123.97	173.21			173.21	173.21	173.21		173.21		173.21			173.21
YGR295C	17.19	46.73	31.05	16.77	39.34	36.29	97.91	31.25	76.13	40.63	63.33	120.4	28.99	32.12	76.42	64.13	20.57	52.2	33.68	29.19	64.94	46.03	74.06
YGR296W		244.95												90.27		86.61				173.21
YHL001W	14.22	41.52	14.35	1.71	4.75	13.46	25.19	15.36	16.11	8.08	24.33	30.13	7.05	1.71	7.31	13.97	10.77	8.58	20.81	17.31	18.47	11.78	14.15
YHL002W	37.3	32.17	19.39	12.34	21.16	19.27	10.23	45.43	14.77	17.45	23.29	32.27	14.73	15.31	22.87	15.28	15.67	31.28	11	39.75	24.21	26.36	34.13
YHL003C	79.12	31.7	15.01	23.96	4.76	23.71	31.94	69.71	12.88	25.6	45.13	41.11	40.52	11.8	43.09	77.6	39.32	20.32	40.79	51.57	28.65	53.48	49.71
YHL004W	53.74	54.97	42.11	29.58	50.5	38.42	65	130.39	29.42	14.6	21.33	92.99	35.59	26.54	56.48	30.26	30.99	56.97	90.74	16.02	58.21	57.13	61.77
YHL005C	173.21	67.01	173.21	36.68	107.24	173.21	173.21		111.22	173.21	173.21		86.79	88.44	88.8	91.36	46.9	173.21	89.04	173.21	89	173.21	116.38
YHL006C	124.2	35.87	45	21.36	34.13	22.36	87.71	29.63	75.64	45.44	17.68	87.43	73.27	17.75	36.08	53.95	60.48	60.53	70.83	34.11	53.6	60.71	61.97
YHL007C	13.04	19.23	33.38	8.46	73.77	22.19	40.31	86.41	53.77	34.21	6.58	56.18	17.07	10.95	29.61	16.55	20.22	56.49	30.3	37.18	4.07	33.56	20.96
YHL008C	49.37	61.54	74.43	75.36	52.08	48.64	48.35	37.39	48.47	36.46	30.52	92.99	32.54	36.33	21.21	19.86	43.46	92.31	23.88	26.21	28.53	32.43	12.66
YHL009C	29.86	46.31	37.81	32.32	65.97	30.31	9.38	40.39	9.88	41.59	60.83	38.75	111.76	48.32	5.35	5.69	24.94	173.21	99.38	38.92	21.46	105.47	78.05
YHL009W-A		244.95			173.21				173.21	173.21	173.21				173.21		106.41			173.21
YHL009W-B		136.7	66.23		173.21	173.21		173.21	173.21	88.81	173.21			173.21	173.21	173.21	106.41			64.38		173.21
YHL010C	173.21	32.14	20.51	8.51	21.4	28.61	37.23	90.18	44.78	31.89	66.28	140.7	49.41	25.98	22.33	30.26	11.94	51.55	29.72	76.8	40.33	10.53	30.84
YHL011C	56.55	8.4	8.86	24.6	34.46	16.31	14.41	31.2	57.02	24.37	20.36	50.39	11.97	16.81	20.95	20.95	8.89	33.22	54.89	26.02	48.67	45.63	53.78
YHL012W		179.99		173.21	173.21	42.51	173.21		173.21		173.21			173.21		173.21	89.84	173.21	173.21	104.29		173.21
YHL013C	44.13	31.53	34.61	16.82	40.17	24.56	69.58	77.42	40.05	43.95	49.34	51.2	28.44	12.22	19.27	25.9	16.32	29.36	61.91	21.12	19.88	57.38	62.05
YHL014C	173.21	65.03	26.04	86.61	93.71	54.24	43.81	35.95	66.28	75.08	69.73		38.22	77.72	32.87	56.66	43.87	99.1		34.37	61.34	94.31	19.78
YHL015W	12.74	18.8	1.53	1.02	12.21	13.47	25.37	44.87	6.64	7.78	26.1	27.78	4.56	12.01	6.43	21.35	18.3	4.44	6.01	12.17	19.6	2.03	9.13
YHL015W-A		97.8	173.21	119.03	99	173.21	173.21	173.21	173.21	109.34			173.21	134.56		173.21	113.32		173.21	173.21	173.21
YHL016C	90.58	23.29	87.46	110.37	92.39	39.6	53.84		27.57	49.1	104.52	173.21	173.21	67.3	98.67	46.3	38.99	109.22	53.81	24.19		173.21	173.21
YHL017W	96.38	19.27	55.21	4.76	31.47	40.86	9	129.1	18.7	17.98	26.41	173.21	111.16	36.33	44.5	30.85	15.43	55.47	32.06	44.88	60.09	21.3	57.9
YHL018W	173.21	51.14	94.92	54.83	173.21	144.13		173.21	75.64		63.78	173.21	42.48	20.25	87.72	99.58	74.21	99.26	99.66	26.27	93.38	130.85	173.21
YHL019C	59.55	54.2	23.57	30.77	31.42	37.6	41.57	14.8	44.65	40.12	44.43	42.16	86.56	16.77	28.2	56.24	13.77	92.31	34.47	52.21	26.24	35.52	34.49
YHL020C	59.12	69.06	36.9	49.75	32.76	40.45	47.25	42.05	20.12	19.22	54.7	110.66	20.09	29.12	40.62	51.33	9.81	18.92	29.61	56.38	32.72	26.57	39.48
YHL021C	173.21	38.66	173.21	52.06	97.14	22.84	91.78	173.21	111.19	111.06	110.08	92.99	6	42.45	92.33	100.71	32.79	43.85	62.09	90.93	40.32	69.36	101.67
YHL022C		98.48	173.21	173.21	173.21			173.21	173.21	88.81			88.53	173.21	173.21		173.21		173.21	86.88	107.25	173.21
YHL023C	30.96	36.27	35.24	34.97	48	46.13	42.78	74.07	46.12	13.11	69.06	30.3	44.27	21.99	59.72	48.46	6.77	28.31	73.51	31.9	19.61	35.67	17.71
YHL024W	42.52	60.46	43.08	77.3	87.96	47.23	60.62	173.21	93.97	115.02	96.13	173.21	98.16	48.55	55.43	22.27	42.77	92.33	29.64	55.31	45.83	48.33	95.79
YHL025W	64.39	39.3	23.61	22.53	75.44	31.36	52.53	28.65	69.78	16.49	39.7	42.16	43.95	31.94	9.28	27.37	1.52	43.66	66.9	26.32	46.27	18.59	45.48
YHL026C	38.14	90.02	88.13	54.49	44.57	55.91	64.85	102.01	56.39	13.08	61.7	173.21	44.52	49.76	46.95	119.04	46.9	133.91	173.21	22.62	32.89	52.77	48.39
YHL027W	44.72	14.28	34.97	16.94	16.75	10.12	9.27	27.49	23.54	13.23	56.79	100.74	47.84	23.34	15.32	45.83	16.85	24.63	42.1	27.46	31.74	18.31	20.57
YHL028W	35.74	58.69	78.28	61.96	33.7	49.07	15.28	93.19	50.1	18.12	173.21	56.5	9.4	18.24	51.79	33.29	64.85	78.4	33.96	11.71	29.54	53.05	45.56
YHL029C	29.19	19.58	32.82	21.63	11.66	10.72	39.48	47.41	21.49	5.79	16.68	31.85	21.3	9.34	27.46	25.06	20.35	39.46	45.32	25.03	38.42	54.15	22.63
YHL030W	26.4	41.05	9.33	46.45	39.55	39.38	24.88	67.13	38.8	33.72	25.64	33.24	46.74	31.74	35.67	19.72	36.53	20.46	36.89	22.15	64.27	7.91	20.48
YHL031C	88.17	55.55	53.91	31.42	39.08	14.17	43.52	75.66	37.06	10.43	26.52	81.92	48.36	24.77	17.85	58.89	36.32	87.4	84.11	57.11	24.34	80.36	32.13
YHL032C	173.21	83.34	73.84	54.76	54.36	27.11	18.84	173.21	30.14	120.48	72.4	173.21	93.95	61.47	32.87	57.88	76.34	109.76	87.48	55.31	44.13	51.02	134.68
YHL033C	11.12	29.67	18.2	12.62	26.35	5.72	28.2	37.03	7.08	3.53	32.4	29.41	21.99	4.37	3.52	15.71	17.53	10.24	26.56	9.11	24.25	11.51	6.1
YHL034C	24.58	46.77	7.77	55	39.08	6.7	31.45	23.42	35.39	32.58	38.88	73.17	25.51	26.96	31.65	16.55	17.46	54.9	12.04	26.87	34.53	26.19	54.49
YHL035C	61.85	34.24	43.01	47	17.09	11.74	9.35	51.49	31.86	21.93	20.5	56.37	33.1	23.38	38.94	25.26	16.47	33.08	0.85	50.9	42.07	20.27	26.63
YHL036W	28.47	96.12	59.25	79.93	43.23	30.41	8.62	69.92	32.93	40.81	24.58	90.43	50.19	29.12	17.21	38.13	19.22	28.46	53.29	38.69	24.44	15.97	5.56
YHL037C	173.21	110.69	82.66	87.76	92.39	112.51	173.21	173.21	173.21	13.11	173.21	173.21	56.79	110.55	173.21	150.29	25.89	173.21	173.21	173.21	173.21	173.21	90.28
YHL038C	96.52	36.48	44.35	34.39	60.68	48.11	61.27	46.58	44.85	14.29	8.72	87.43	52.29	37.56	66.95	66.8	16.42	86.6	126.68	33.11	66.96	35.22	18.6
YHL039W	73.11	42.59	23.08	45.05	45.13	18.62	67.89	69.92	37.08	37.46	35.47	105.09	37.56	20.78	36.58	25.75	17.06	34.48	60.71	51.96	45.53	33.71	9.66
YHL040C	31.28	38.4	45.06	40.14	15.69	26.03	94.77	19.98	36.63	13.42	52.63	17.39	22.8	5.6	13.79	34.85	28.13	33.84	2.21	14.55	95.98	51.58	46.25
YHL041W	96.38	81.07	173.21		21.79	173.21						173.21		89.37	173.21	90.93	118.21		173.21	173.21		173.21
YHL042W	173.21	91.55	63.57	39.54	57.69	48.64			173.21	46.37			111.76	19.43	173.21	95.95	87.74			121.65	36.18		173.21
YHL043W																	173.21				173.21
YHL044W		96.68	43.6	87.48	46.79	101				84.93	173.21	173.21	173.21	97.94	173.21	86.61	24.51			54.68	173.21	93.66	173.21
YHL045W			173.21					173.21												173.21
YHL046C	90.58	95.17		173.21	88.7	173.21		173.21	173.21	92.3			88.53	19.43		173.21	18.53	173.21		121.65	86.76	93.66	173.21
YHL047C	59.21	37.28	20.41	68.98	91.2	69.76	118.29	67.55	40.76	5.19	93.88	116.55	58.64	42.08	23.73	56.03	53.32	16.4	87.48	47.36	39.09	94.74	64.25
YHL048C-A						173.21														173.21
YHL048W	86.74	50.38	39.73	60.99	86.63	59	114.7	108.2	6.75	54.43			16.37	31.2	94.26	93.51	13.74	43.13	105.76	38.26	91.51	74.7	83.56
YHL049C										173.21
YHL050C		110.34	173.21	173.21		93.82	173.21	173.21	94.3				173.21	173.21	173.21	173.21	86.04		173.21	173.21	112.02	173.21	173.21
YHR001W	87.02	54.78	44.42	59.45	50.96	15.84	88.26	59.37	23.52	18.91	64.39		12.86	20.2	45.04	77.6	52.18	59.46	70.83	7.96	104.63	45.63	90.42
YHR001W-A	18.29	21.53	10.26	27.42	17.19	20.51	1.21	55.1	14.97	13.1	57.1	44.54	18.28	14.89	18.19	34.6	35.64	15.06	20.29	35.59	30.52	24.9	31.32
YHR002W	63.49	71.95	32.77	17.08	75.36	14.06	104.26	47.22	48.49	22.85	58.5	173.21	13.32	24.39	37.63	15.79	20.89	86.49	38.09	41.52	44.29	25.66	36.88
YHR003C	17.78	26.78	39.66	11.32	59.14	27.2	38.64	28.13	59.64	17.35	26.48	173.21	24.82	17.46	13.85	22.38	27.26	44.37	106.14	28.92	37.88	80.54	24.36
YHR004C	27.7	43.32	35.41	25.33	41.09	66.4	16.62	43.05	6.8	21.67	23.96	13.48	7.68	9.95	21.07	17.08	17.04	51.56	13.01	17.71	18.99	34	22.92
YHR005C	23.71	35.21	12.46	33.58	45.01	13.21	18	43.32	12.51	17.86	58.82	27.76	34	13.52	12.93	44.5	11.22	30.26	20.55	13.7	14.69	60.06	35.93
YHR005C-A	9.02	49.29	3.28	9.19	19.32	15.3	22.65	21.85	8.43	7.64	18.91	17.03	18.6	12.19	20.41	33.63	5.32	9.58	24.79	4.37	12.83	14.08	14.21
YHR006W	27.82	19.41	50.28	27.72	29.16	9.05	55.94	16.79	34.39	36.61	18.44	66.94	19.83	18.25	39.84	12.36	28.23	34.41	31.97	24.24	35.41	16.19	37.35
YHR007C	15.61	37.06	8.26	14.85	31.98	19.26	20.62	59.26	36.02	22.41	9.01	33.69	5.73	13.59	16.19	7.66	13.56	17.23	26.98	29.92	24.42	28	24.96
YHR007C-A	42.52	11	50.28	74.79	70.9	21.78	49.44	41.81	95.97	70.46	91.96	61.73	34.46	26.54	9.71	32.23	29.85	43.46	14.17	55.53	52.41	9.28	6.57
YHR008C	31.13	34.82	11.38	18.29	19.73	1.76	23.02	12.7	40.69	25.13	24.39	34.45	2.66	16.77	10.62	8.93	10.6	31.96	22.08	23.34	34.77	13.38	10.61
YHR009C	136.39	77.48	22.56	5.52	65.35	46.35	49.08	104.08	70.27	45.55	33.52	26.06	68.17	51.51	46.1	9.23	3.02	109.22	68.55	41.73	55.76	23.78	35.7
YHR010W	2.09	38.27	9.07	12.07	26.82	13.39	33.05	30.14	17.31	11.26	10.76	25.4	9.31	11.91	19.6	28.05	16.28	22.72	17.84	11.65	23.15	10.84	14.94
YHR011W	124.94	43.64	49.35	6.21	47.81	27.11	42.82	64.09	55.3	19.16	90.36	95	27.16	7.52	62.21	19.87	38.75	128.06	21.08	43.31	50.97	53.38	27.07
YHR012W	87.58	31.94	46.12	59.79	1.13	15.93	93.34	47.93	45.73	44.58	66.39		25.43	70.72	39.29	42.45	10.86	18.69	52.4	32.28	46.45	21.54	35.99
YHR013C	88.72	38.14	9.86	16.28	47.03	4.14	46.68	64.72	25.39	31.73	39.75	40.13	23.89	35.86	12.55	44.34	10.56	87.15	71.83	7.4	29.81	10.38	11.51
YHR014W		244.95	173.21		173.21	173.21															134.42
YHR015W		29.75	8.12	96.12	88.7	27.87	173.21	86.72	43.53	83.86	88.99		97.54	84.95	106.52	38.78	36.47	173.21		4.51	93.91		173.21
YHR016C	173.21	75.76	69.62	96.87	44.17	33.8	87.65	98.07	121.72	173.21	96.13			95.82	173.21	59.08	59.88	173.21	173.21	38.92	58.44	73.42	56.5
YHR017W	55.58	60.97	23.25	35.5	85.03	26.66	47.86	34	37.02	72.69	44.17	30.69	39.18	18.38	13.85	88.41	19.62	13	115.39	41.77	65.28	45.48	66.37
YHR018C	4.25	37.39	38.52	16.19	44.08	12.01	75.45	46.53	47.16	12.89	39.77	59.31	12.17	31.02	16.94	3.31	14.57	10.91	29.82	28.78	43.79	12.77	19.84
YHR019C	27.07	35.39	5.74	70.55	19.25	22.92	52.95	141.18	7.51	42.88	16.66	58.83	16.64	17.54	44.47	1.26	37.11	64.06	39.81	12.01	20.65	51.02	23.8
YHR020W	30.37	33.8	37.15	13.34	14.01	38.97	17.43	31.23	28.09	18.96	20.95	22.91	14.76	3.46	20.23	8.64	17.49	36.57	31.2	9.77	12.38	27.87	6.64
YHR021C	11.34	31.76	7.17	10.99	10.34	7.89	26.63	29.33	12.95	9.06	12.58	12.02	1.37	9.93	7.51	19.33	5.09	10.99	14.18	7.09	13.46	6.32	21.66
YHR021W-A	173.21	94.82	61.39	66.24	117.32	37.16	173.21	173.21	87.7	48.92	28.14		59.12	45.4	94.26	33.9	94.21	92.31		6.55	97.76	103.54
YHR022C	173.21	73.33	59.25	43.32	173.21	86.63			98.28	55.07	173.21	95	92.66	173.21	173.21	24.19	31.3	92.31	126.87	113.4		173.21
YHR022C-A	173.21	135.49	71.45	82.38	55.68	173.21	173.21	173.21	173.21	38.75	173.21		12.86	53.66	118.28	173.21	18.53	128.06		173.21	86.76	173.21	173.21
YHR023W	31.61	11.73	21.54	15.81	13.41	8.82	46.44	24.51	15.21	22.11	38.64	32.25	25.27	12.01	12.79	12.87	8.61	5.65	39.83	13.49	31.06	22.67	23.8
YHR024C	37.56	54	28.42	23.88	75.44	20.2	24.38	27.97	18.4	33.88	53.87	49.39	19.94	28.21	7.17	20.88	10.63	18.69	41.4	24.95	55.81	25.25	61.37
YHR025W	29.86	82.55	37.81	69.52	67.95	24.19	111.98	41.81	48.93	31.94	39.06	173.21	55.56	12.66	36.52	42.87	20.76	97.42	25.91	24.26	58.21	72.1	47.11
YHR026W	44.44	41.03	23.81	13.65	23.98	4.27	15.82	47.89	26.68	24.09	19.71	19.29	4.6	6	19.63	7.63	29.82	48.58	38.02	20.1	15.65	24.48	14.19
YHR027C	40.53	33.06	16.03	25.44	25.41	18.97	41.85	29.34	19.89	5.07	8.83	24.55	13.73	2.57	26.51	42.36	5.54	11.57	18.2	3.86	12.97	9.65	23.09
YHR028C	58.56	36.66	40.4	10.27	41.14	19.95	32.06	38.86	24.18	9.15	59.31	76.99	25.71	2.44	44.19	23.65	11.33	21.21	64.03	16.95	8.98	51.46	23.55
YHR029C	73.11	58.17	56.97	88.07	99	56.01	40.2	97.4	57.74	71.97	49.01		12.86	68.94	77.98	26.77	70.67	54.18	48.07	42.85	28.93	64.74	91.52
YHR030C	107.81	76.67	27	19.73	41.87	52.59	88.26	103.1	69.16	9.1	43.48	173.21	75.73	17.75	45.23	14.19	51.15	43.46	55.44	49.69	6.06	58.82	17.12
YHR031C	173.21	57.56	37.81	26.4	22.36	24.46	22.85	25.45	70.27	1.34	114.23	26.06	97.03	59.95	89.9	71.05	38.71	60.53	105.76	21.36	71.3	112.89	65.64
YHR032W	173.21	65.61	54.46	65.22	12.83	24.63	87.71	47.22	89.71	23.19	42.14		39.76	30.98	88.8	14.98	26.36	173.21	11.81	11.34	50.97	88.49	43.59
YHR033W	21.33	98	53.05	29.31	86.77	25.62	16.92	173.21	88.51	25.2	38.16	70.36	73.19	59.6	65.82	73.08	29.47	87.15	25.61	36.73	41.33	45.48	44.22
YHR034C		45.03	67.12	53.33	173.21	57.69		52.61	103.11	31.69	173.21			38.23	109.33	61.89	61.39	13		107.39	87.87	107.32	36.88
YHR035W	173.21	38.6	14.13	62.51	70.61	17.12	34.62	85.77	15.06	45.34	145.21	26.06	3.92	53.61	71.91	10.32	40.76	136.26	94.85	38.47	34.21	80.36	49.04
YHR036W	68.7	49.71	20.43	50.24	17.47	28.14	46.17	8.72	2.34	22.61	58.5	87.43	26.54	18.87	16.78	30.53	17.02	71.75	36.69	15.88	51.76	29.25	51.77
YHR037W	49.66	55.12	35.05	47.89	53.74	27.07	9.12	65.42	30.51	17.67	7.26	142.13	24.02	16.99	18.61	23.22	35.53	55.57	32.39	20.12	48.5	21.2	48.57
YHR038W	30.96	52.7	31.42	24.81	18.05	6.25	37.49	22.86	34.95	34	9.7	47.38	13.11	24.34	49.92	16.28	34.87	69.29	57	16.95	52.75	22.86	41.36
YHR039C	11.32	44.78	11.69	24.18	22.36	11	45.11	42.75	57.48	20.88	55.53	11.81	9.68	22.3	33.38	55.15	13.66	67.53	10.7	30.12	18.96	22.41	18.38
YHR039C-A	18.82	29.76	15.86	13.54	8.06	28.09	32.22	12.09	34.04	31.06	25.25	28.79	16.8	5.66	33.98	21.28	7.24	19.79	10.12	35.92	24.86	11.98	28.76
YHR040W	17.43	42.5	37.92	18.4	75.97	68.33	43.52	118.76	34.08	28.1	28.99	92.99	48.25	41.32	55.39	27.71	64.24	173.21	173.21	42.58	71.3	116.44	15.21
YHR041C	173.21	37.52	49.47	94.15	93.71	113.47	63.26	137.23	86.66	66.19	96.13	173.21	33.34	173.21	13.85	173.21	26.28	86.35	137.44	85.75	107.25	86.95	19.78
YHR042W	23.35	37.05	29.8	10.69	22.69	23.42	68.26	8.26	21.86	8.18	64	125.31	19.7	24.73	18.98	33.56	41.13	46.67	20.07	40.92	52.14	17.84	43.44
YHR043C		115.13	4.85	42.32	44.17	99.02		8.89	66.95	77.42	109.74	87.43	102.59	127.03	92.24	95.08	42.51	173.21	173.21	7.89	99.9	94.31	48.39
YHR044C		79.94	94.92	59.15	173.21	173.21		173.21		86.14	122.32		173.21	86.67	173.21	37.88	44.27			38.92	173.21		173.21
YHR045W	70.44	26.34	12.93	16.94	22.58	16.31	30.36	93.29	33.31	13.79	36.44	74.81	36	10.02	26.8	35.7	13.97	55.99	60.27	26.56	19.07	15.16	7.31
YHR046C	11.03	88.3	21.58	54.56	48.34	22.8	44.09	70.4	62.29	0.41	20.12	86.7	12.27	19.46	49.14	36.79	21.99	31.73	34.27	34.2	14.73	46.37	51.22
YHR047C	29.32	69.06	53.6	13.34	71.91	43.46	21.01	111.14	55.23	13.61	27.07	120.4	33.05	50.27	22.48	54.92	17.12	98.29	32.05	5.46	19.16	53.05	38.58
YHR048W	87.91	43.5	55.53	56.19	22.15	115.18	106.3	173.21	86.69	77.4	102.33	47.38	33.34	75.25	82.92	100.02	74.78	98.3	48.53	11.41	30.45	56.43	13.81
YHR049W	33.64	28.3	10.26	43.25	13.88	23.3	87.99	19.84	51.64	34.22	49.21	91.38	15.88	17.21	21.97	29.28	20.74	57.17	44.91	23.9	19.04	14.13	32.88
YHR050W	26.95	30.22	29.37	33.99	26.3	52.11	14.09	55.17	16.84	43.41	34.76	91.72	5.65	30.96	45.45	21.96	31.02	66.22	71.1	15.93	34.19	27.36	9.56
YHR050W-A	38.34	59.11	13.02	31.91	54.91	62.99	80.89	108.2	32.22	21.85	62.02	73.74	50.58	16.49	11.13	24.15	40.62	69.14	85.22	65.42	50.99	24.11	84.08
YHR051W	12.9	37.78	38.28	22.73	16.41	12.55	11.51	21.32	13.66	17.66	51.29	30.58	17.82	8.33	21.62	47.88	9.5	17.31	19.58	41.93	24.43	29.44	30.99
YHR052C-B	90.12	62.93	36.27	58.65	96.7	87.69	44.97	27.28	32.1	35.31	44.3	116.44	138.93	44	50.67	40.7	25.15	62.8	77.03	72.14	135.39	103.54	105.82
YHR052W	32.63	17.54	6.61	8.76	34.81	28.21	43.96	59.92	17.06	26.56	30.04	20.26	17.23	16.65	20.06	15.22	17.07	10.01	60.6	32.96	16.55	14.73	4.11
YHR053C	90.12	62.93	36.27	61.84	96.7	87.69	44.97	27.28	32.1	35.31	44.3	116.44	138.93	44	50.67	40.7	25.15	62.8	77.03	77.68	135.39	103.54	105.82
YHR054C		155.8	87.11	173.21			106.3		91.94		173.21		173.21	173.21	173.21	173.21	89.84			80.66	173.21
YHR054C-B	61.23	54.6	16.43	30.06	57.8	65.49	63.24	74.97	88.77	39.16	32.26	73.27	107.34	36.1	55.82	26.13	41.82	69.14	71.4	20.54	42.34	50.33	90.03
YHR055C	61.23	54.17	17.5	27.84	57.8	65.49	64.83	74.97	88.77	39.16	32.26	73.27	108.35	36.1	59.37	26.13	38.42	69.14	69.54	20.54	42.34	50.33	90.03
YHR056C	173.21	113.91	113.69	26.89	129.88	86.84	47.91	86.72	10.96	88	173.21		173.21	36.73	32.87	33.9	71.24	173.21		24.26	87.97	173.21	90.42
YHR057C	58.11	68.97	27.61	13.13	61.84	48.55	89.4	86.65	48.98	9.58	39.75	173.21	60.8	48.69	85.43	56.18	0.98	173.21	87.48	20.17	28.06	63.29	65.46
YHR058C	93.95	53.64	39.9	34.83	94.94	55.9	62.71	89.64	33.31	19.34	34.84	92.99	42.48	46.66	72.26	62.96	32.99	87.15	13.74	72.73	54.62	46.01	48.32
YHR059W	23.77	44.21	6.94	26.56	33.45	1.87	41.48	34.85	21.42	22.04	26.41	25.8	38.7	27.57	29.4	49.72	4.58	29.31	17.55	21.01	33.46	22.06	21.77
YHR060W	10.05	61.89	13.34	31.83	35.78	5.1	35.74	60.61	21.24	10.14	33.2	17.04	30.12	27.91	36.87	67.88	24.06	24.12	13.74	15.02	34.5	19.78	33.49
YHR061C	25.59	33.76	17.55	27.28	30.94	10.66	26.85	35.86	39.09	10.32	38.12	51.94	13	22.26	27.27	18.88	15.47	20.46	53.36	10.89	28.89	11.19	14.13
YHR062C	44.61	31.82	30.6	21.59	28.48	44.38	10.88	67.29	81.66	24.68	101.1	118.85	41.8	107.59	45.74	15.34	34.03	123.95	119.03	75.04	139.7	50.71	10.7
YHR063C	64.39	39.81	33.29	62.14	40.98	35.82	101.77	118.72	59.01	25.45	52.74	94.36	57.52	35.67	28.86	41.71	18.47	35.64	45.58	39.53	20.53	68.6	76.32
YHR064C	3.23	46	8.99	18.86	21.48	27.5	11.95	37.24	13.87	29.71	38.04	137.13	14.98	29.82	17.76	23.63	2.81	32.49	18.76	31.77	17.75	35.42	19.7
YHR065C	23.07	19.3	8.94	8.32	32.31	34.96	62.35	83.64	30.95	38.22	39.07	14.46	20.11	18.87	38.32	21.24	9.09	1.26	23.88	6.76	11.7	23.58	44.93
YHR066W	17.26	40.54	2.65	28.94	16.93	31.52	67.91	21.45	32.07	24.97	28.9	3.58	19.91	16.1	24.66	38.41	17.35	27.11	35	10.14	40.23	13.71	63.49
YHR067W		44.99	23.81	66.74	95.35	15.9	91.6	61.97	94.3	6	91.96	120.4	56.79	43.42	88.8	78.13	43.96	173.21	87.48	41.46	32.25	15.43	173.21
YHR068W	72.89	60.84	13.95	18.25	73.38	21.15	32.03	49.35	13.77	12.63	28.14	85.95	49.36	41.88	19.61	26.13	6.75	26.52	30.43	17.25	52.68	19.06	44.91
YHR069C	9.31	21.07	13.71	34.62	80.16	50.59	40.64	80.44	31.86	35.51	69.49	114.13	50.48	10.96	29.83	50.63	18.29	91.78	20.41	12.91	40.77	60.32	26.85
YHR070W	12.07	40.57	37.19	45.35	22.97	44.32	55.41	25.17	28.48	43.37	19.93	50.39	22.13	21.94	52.44	33.57	19.39	39.55	26.65	32.95	53.13	11.94	29.73
YHR071W	29.05	72.13	11.96	27.22	38.51	17.96	43.78	31.9	38.07	16.62	41.82	61.46	46.19	23.28	11.71	38.96	20.98	27.84	19.71	15.82	26.71	27.96	23.58
YHR072W	37.68	40.55	25.07	37.9	11.8	11.84	90.55	36.74	47.81	11.47	54.38	60.72	26.58	22.34	36.14	28.75	25.81	66.97	43.86	48.1	35.63	23.68	93.94
YHR072W-A	19.37	51.8	6.19	8.37	12.77	9.04	26.4	27.52	15.55	9.77	15	11.87	3.57	10.81	10.75	34.86	4.43	6.4	12.63	31.85	17.51	8.85	19.8
YHR073W	52.75	40.53	4.01	11.73	53.97	17.95	28.27	24.68	32.04	16.52	15.91	60.16	37.36	10.4	10.91	9.77	3.68	3.86	29.64	25.98	25.7	25.45	57.45
YHR074W	90.58	82.27	51.93	25.51	31.42	18.94	69.23	11.4	34.03	41.05	60.1	89.43	48.25	30.96	66.7	18.32	18.34	40.8	52.84	21.67	53.26	50.71	80.2
YHR075C		58	86.64	21.9	89.02	92.88	173.21	86.72	89.71	51.8		87.43	88.53	22.63	124.06	77.8	56.23	92.31		136.85	58.44	93.66	112.27
YHR076W	52.14	60.9	21.69	22.22	53.19	19.86	128.44	41.81	9.24	38.71	96.13	92.99	59.12	6.08	88.8	8.23	57.41	104.5	173.21	34.04	54.87	66.51	36.88
YHR077C	21.12	17.56	3.97	4.49	20.9	17.31	28.35	45.77	12.21	18.16	14.1	33.32	16.35	6.37	25.12	11.52	9.33	30.07	11.56	2.99	16.92	5.19	35.41
YHR078W	88.17	56.75	27.23	31.23	59.63	48.05	67.89	173.21	54.91	59.74	44.3	173.21	58.26	79.91	40.48	28.68	36.72	119.33	68.44	27.44	39.68	18.75	31.04
YHR079C	59.96	40.53	25.87	39.65	34.75	35.37	58.2	29.57	26.19	63.76	42.53	40.13	44.76	1.2	14.44	37.98	29.81	112.57	25.02	22.94	58.26	11.65	40.68
YHR079C-A		144.3			173.21					173.21			173.21	86.67		173.21	173.21			173.21
YHR080C	30.52	46.64	38.07	9.28	21.41	13.89	32.65	110.03	14.96	65.07	89.15	62.66	36.76	32.88	10.5	17.27	27.87	123.6	46.47	59.95	45.24	23.87	120.43
YHR081W	11.06	49.8	2.8	14.42	2.22	26.33	28.05	27.66	10.67	28.96	46.1	36.73	45.52	23.97	62.81	40.24	8.7	9.93	19.14	8.53	2.17	36.68	46.53
YHR082C	23.72	43.42	14	29.26	24.22	24.4	14.3	43.73	22.39	17.12	47.45	46.87	15.18	21.94	17.8	14.13	11.84	66.24	27.93	8.16	29.85	24.94	18.17
YHR083W	116.02	51.8	57.09	36.46	92.39	50.15	43.81	46.12	56.41	32.71	54.7		17.06	81.12	38.83	42.7	19.57	107	60.74	15.83	57.35	36.24	46.73
YHR084W	37.34	37.94	42.94	31.79	0.91	46.14	69.46	24.68	33.37	7.81	17.94	30.69	12.57	27.62	35.76	22.47	32.27	38.41	11.9	27.3	35.87	21.81	22.49
YHR085W	34.79	25.37	17.65	8.3	34.11	58.79	22.85	75.94	31.64	25.89	52.41	43.07	4.3	42.82	13	35.15	20.04	71.48	92.33	53.03	46.21	63.56	74.52
YHR086W	42.52	31.98	27.74	10.39	62.36	29.03	27.05	43.94	6.55	34.21	37.02	50.39	14.99	25.22	24.76	12.6	30.32	38.98	33.95	18.11	17.03	28.36	37.1
YHR086W-A		105.68	130.36	173.21	86.85	173.21	173.21		104.49	151.01			66.29	30.92	99.62	79.53	61.77	173.21	89.04	79.58	58.73	93.66	32.13
YHR087W	13.8	113.19	41.98	30.02	47.09	63.68	38.85	70.85	38.24	52.7	28.14	52.24	89.13	46.71	67.55	38.82	27.15	50.44	32.01	61.44	41.53	86.81	38.88
YHR088W	34.24	46.26	11.83	42.39	42.39	30.49	80.73	85.54	14.04	7.41	24.87	12.06	15.05	12.58	16.28	37.56	14.53	17.46	13.74	32.48	48	2.22	36.82
YHR089C	7.97	43.74	22	14.7	10.51	16.03	35.46	39.85	6.18	23.53	25.84	12.26	8.19	14.26	4.31	25.62	15.47	17.45	24.32	16.57	14.35	27.5	17.18
YHR090C	16.86	26.31	26.14	28.37	23.46	12.08	27.93	26.97	23.9	12.51	27.8	32.42	14.56	13.65	11.27	26.59	7.57	21.41	59.87	23.49	19.67	21.1	27.34
YHR091C	13.07	26.73	15.16	26.02	13.93	14.75	29.58	42.16	26.74	13.32	38.27	30.7	17.21	16.6	17.43	34.81	8.15	19.44	60.08	19.24	17.32	37.34	27.04
YHR092C	50.67	58	23.36	29.64	7.49	78.92	4.91	122.83	26.03	9.36	122.78	123.01	74.24	27.91	48.18	1.32	29.84	28.74	44.47	22.82	51.98	48.6	25.93
YHR093W			173.21						173.21										173.21			173.21
YHR094C	20.47	27.69	25.31	32.17	42.18	39.62	18	21.86	25.4	26.47	28.8	12.27	10.51	21.47	14.28	19.13	15.83	19.93	9.93	18.66	34.07	18.95	16.45
YHR096C	173.21	155.68	88.13		173.21	173.21				44.65				86.67	173.21	86.61	94.34	173.21	173.21	173.21	173.21		173.21
YHR097C	73.11	46.54	106.53	126.33	29.53	24.27	10.88	173.21	15.55	115.42	89.38	87.43	28.01	11.4	64.27	51.48	25.7	75.32	35.25	97.56	58.44	60.71	173.21
YHR098C	41.06	44.74	34.2	8.78	6.3	59.36	77.03	20.19	28.79	26.07	23.35	95	18.49	13.67	25.09	38.57	33.79	28.61	70.08	4.88	8.07	23.39	10.43
YHR099W	31.45	27.18	23.94	14.88	36.2	15.34	17.91	35.28	9.75	30.78	14.7	33.49	18.22	9.73	50.87	13.08	23.37	30.37	59.22	3.65	15.96	37.31	48.02
YHR100C	90.12	67.17	18.54	39.51	49.05	24.27	173.21	146.47	25.85	11.33	63.33	26.06	12.86	34.03	29.4	34.64	46.76	30.99	69.02	43.79	31.19	73.21	33.29
YHR101C	173.21	65.04	16.93	52.85	23.39	27.9	52.03	110.03	35.2	10.28	14.7	15.26	108.7	50.23	62.88	46.57	58.83	87.15	43.51	54.17	43.7	68.26	57.65
YHR102W	73.11	57.66	18.77	43.35	46.47	51.33	53.84	93.96	45.39	37.13	43.52	47.38	23.92	12.69	60.54	0.63	31.87	43.66	34.47	66.02	27.26	70.99	49.57
YHR103W	13.27	26	32.68	4.89	24.52	1.86	11.16	41.59	31.52	14.84	25.02	94.54	15.18	20.7	16.13	5	10.5	43.2	38.69	23.73	29.6	21.01	12.73
YHR104W	34.04	78.1	32.3	18.41	36.06	47.79	71.53	59.37	35.19	27.93	54.74	67.37	19.47	67.85	33.01	54.95	52.74	57.36	12.48	29.98	24.63	32.26	19.97
YHR105W		158.12	173.21	173.21		173.21	173.21			173.21	173.21			86.67							173.21
YHR106W	106.42	52.83	84.89	94.09	87.6	80.39	25.97	108.2	62.16	21.09	28.14	173.21	87.3	20.13	10.93	104.48	28.67	87.15	113.94	60.91	62.93	60.71	87.57
YHR107C	83.86	46.43	28.25	12.19	4.41	39.53	32	62.44	34.6	10.06	34.11	92.99	28.42	20.79	41.12	53.31	22.32	74.53	21.62	10.96	23.65	37.06	23.78
YHR108W	99.34	74.09	30.71	30.01	25.15	22.68	21.01	8.89	12.11	39.56	48.17	64.86	39.09	28.04	3.86	45.67	28.09	45.23	64.51	38.75	16.08	48.43	19.03
YHR109W	12.92	36.92	6.28	5.58	32.23	25.79	28.6	27.83	8.56	36.11	65.78	107.1	31.74	28.3	45.52	28.4	13.52	49.15	15.5	30.23	21.26	52.36	7.31
YHR110W	51.2	31.24	14.19	10.83	56.8	20.08	57.59	22.58	27.1	24.56	48.34	112.51	27.02	8.45	25.37	25.15	6.5	46.94	23.69	21.26	10.92	57.71	24.91
YHR111W	34.79	40.22	26.37	43.91	117.84	27.58	68.67	30.36	51.18	33.43	11.08	8.24	44.38	15.73	46.09	19.66	48.56	119.32	25.02	20.99	23.16	33.21	61.7
YHR112C	25.14	57.83	65.04	51.59	85.44	24.63	75.79	37.39	41.96	110.62	109.74	173.21	99.66	45.4	58.16	103.96	30.7	43.66	30.32	108.72	28.9	110.76	110.7
YHR113W	61.35	51.36	19.81	57.69	56.13	11.19	39.49	38.09	16.74	5.05	82.8	94.45	29.05	18.4	107.22	46.48	20.62	136.26	48.14	28.35	41.25	18.59	71.19
YHR114W	73.32	40.73	38.08	58.67	15	23.71	27.12	97.94	19.98	49.92	52.03	97.53	56.54	38.92	7.51	39.95	26.34	173.21	55.68	19.57	35.89	7.91	83.56
YHR115C	46.43	48.45	18.62	49.15	67	41.25	24.79	79.74	30.62	22.83	31.42	100.4	84.33	63.13	45.69	37.31	50.99	91.95	53.54	16.59	26.52	41.05	18.11
YHR116W	108.44	36.2	26.02	40.17	19.53	25.87	63.59	74.48	45.89	39.9	49.13	22.91	26.58	14.94	51.32	30.94	11.72	20.32	44.2	31.42	45.88	42.53	9.75
YHR117W	79.71	40.02	40.74	37.42	31.19	23.96	65.15	67.26	44.85	4.3	24.41	59.81	37.64	29.34	81.88	4.54	4.16	14.02	73.99	11.62	16.85	40.29	29.44
YHR118C	73.11	12.29	37.58	46.01	21.37	19.61	62.47	30.38	11.73	11.56	29.73	85.79	42.33	14.94	13.85	56.96	17.42	45.67	57.7	12.42	24.13	12.66	20.94
YHR119W	28.58	18.58	22.48	40.64	34.08	27.25	22.93	43.05	29.6	35.48	12.31	83.04	20.46	7.68	27.56	26.44	26.19	59.86	29.25	26.66	23.76	23.73	8.14
YHR120W	93.3	23	19.11	34.49	13.53	48.02	44.16	92.61	25.85	5.85	11.9	33.05	24.66	12.94	10.91	34.91	23.31	20.09	51.73	14.51	42.39	29.92	62.29
YHR121W	38.14	53.93	2.5	25.48	5.82	16.09	24.1	101.07	34.81	12.29	8.72	39.54	3.92	16.85	28.82	44.8	19.58	34.18	17.22	28.85	49.31	17.75	53.35
YHR122W	83.24	30.24	28.15	20.66	9.96	13.97	103.33	82.2	50.24	20.66	46.5	37.11	40.11	27.51	77.86	36.28	36.11	68.46	47.7	19	36.48	30.88	6.98
YHR123W	26.63	71.57	43.6	56.66	29.45	6.52	32.65	173.21	37.43	35.65	25.7	88.34	17.75	35.43	52.66	36.56	8.41	88.14	85.55	32.71	78.82	36.97	14.88
YHR124W	173.21	117.71	35.24	173.21	85.1	35.59		173.21		66.15	86.61	87.43	173.21			173.21	87.74	87.15	173.21	173.21
YHR125W					173.21
YHR126C		244.95		173.21						173.21
YHR127W	7.8	18.81	9.45	42.52	20.58	7.22	34.68	52.55	9.38	37.45	49.04	8.89	34.79	27.19	43.65	42.86	21.15	40.65	39.71	39.63	13.67	41.76	6.47
YHR128W	37.95	51.74	10.27	20.14	22.08	14.59	34.01	23.53	24.15	24.81	14.3	36.41	6.82	20.46	15.01	10.48	27.46	13.43	37.86	9.6	26.88	23.88	26.23
YHR129C	25.14	58.2	28.84	52.57	44.43	27.11	71.46	86.72	43.99	37.35	134.2	173.21	46.36	39.51	93.37	42.51	11.15	87.15	14.81	13.06	16.6	43.69	19.78
YHR130C	46.15	39.73	36.73	57.81	51.75	30.79	23.08	18.06	52.59	20.7	68.5	42.16	36.76	28.73	29.5	83.51	21.57	51.22	26.27	8.63	27.19	35.34	78.41
YHR131C	46.15	49.24	10.42	43.49	56.72	47.59	55.16	30.2	43.58	23.11	42.69	11.73	46.46	27.29	47.84	47.95	15.79	34.21	14.02	11.53	74.25	43.68	26.33
YHR132C	69.37	29.45	52.94	5.93	23.14	40.11	56.83	46.12	62.42	4.19	73.87	71.31	37.37	49.79	26.24	14.24	8.11	38.08	58.79	25.08	24.34	42.67	48.8
YHR132W-A	52.14	30.63	29.82	23.28	24.59	12.76	14.49	59.63	41.53	1.65	55.05	8.24	13.51	11.77	16.52	38.9	4.64	62.68	82.64	31.34	41.88	66.07	8.13
YHR133C	116.06	46.57	16.93	24.93	24.81	27.12	32.06	19.76	11.47	27.22	13.91	95	33.34	16.43	34.66	53.94	15.42	68.56	68.03	22.5	13.24	15.43	38.13
YHR134W	88.17	45.12	22.06	24.58	43.03	34.09	132.46	86.72	38.24	40.55	37.37	173.21	38.22	14.12	16.23	93.45	22.03		108.47	28.88	31.7	37.72	101.67
YHR135C	9.31	31.83	7.44	65.44	47.16	26.31	13.79	41.08	26.01	39.6	76.08	55.02	33.51	10.33	28.65	21.85	28.66	13.79	24.99	43.94	18.31	16.43	19.13
YHR136C	9.6	51.84	18.17	10.58	28.29	18.11	9.1	38.16	27.56	10.12	12.52	39.79	25.44	16.91	17.93	51.66	10.19	20.53	45.11	7.94	14.05	15.53	23.53
YHR137W	25.4	51.88	26.22	48.21	33.76	42.06	9.17	47.74	31.04	33.1	25.57	69.18	9.06	23.69	27.02	7.93	22.53	37.42	7.85	28.2	24.1	34.63	14.03
YHR138C	54.46	64.19	25.63	7.36	2.22	32.05	68.66	70.36	18.73	10.2	24.44	47.76	76.01	69.2	21.95	72.76	29.35	16.84	34.54	63.37	63.14	24.52	17.71
YHR139C	93.3	76.97	107.7	50.91	21.79	62.9	37.5	173.21	103.11	75.81	22.24	173.21	81.94	58.87	173.21	91.95	173.21	123.95	173.21	173.21	173.21	91.1
YHR139C-A		244.95
YHR140W	44.7	54.88	28.08	24.83	56.69	25.87	87.71	60.84	76.23	19.9	86.83	88.34	51.45	20.25	28.86	42.71	48.58	44.27	52	32.04	56.89	70.99	48.57
YHR141C	10.6	39.17	6.81	2.5	13.87	3.66	14.23	30.13	7.23	10.7	17.73	7.65	1.79	6.83	6.59	28.1	9.4	9.92	18.64	10.79	6.76	11.37	17.25
YHR142W	26.59	45.09	21.72	20.14	38.78	49.55	81.85	31.9	18.46	18.26	44	67.81	26.1	18.31	6.67	21.55	18.24	74.95	31.13	31.31	48.19	30.94	30.65
YHR143W	17.88	19.91	17.61	19.25	24.35	9.22	6.21	22.09	17.37	27.96	13.27	16.09	8.86	7.98	6.33	14.89	7.64	24.51	10.81	8.1	23.15	8.72	14
YHR143W-A	7.29	23.99	6.96	5.56	24.2	7.68	23.84	27.48	16.18	8.89	18.06	8.84	7.78	19.98	8.39	20.11	8.58	20.81	7.35	9.9	12.7	20.75	6.28
YHR144C	52.14	25.43	13.3	19.11	38.83	18.23	51.69	50.3	52.82	36.21	29.76	116.55	13.88	42.71	99.68	24.75	41.21	60.53	54.11	26.16	65.3	5.33	44.43
YHR146W	39.43	34.88	10.49	8.78	9.83	27.49	38.54	22.95	20.05	29.58	11.7	51.48	7.86	7.58	3.44	17.71	9.72	43.13	52.39	19.49	14.93	44.37	30.92
YHR147C	42.52	33.54	7.99	37.05	21.27	37.2	9.62	58.97	37.21	15.24	20.19	53.94	23.53	17.33	21.9	8.13	14.31	55.49	43.6	43.8	35	17.58	24.17
YHR148W	24.75	29.35	43.55	20.63	33.35	36.48	3.82	40.36	19.79	18.78	22.07	86.57	24.73	49.38	68.62	15.69	31.14	30.99	94.42	17.56	22.88	15.77	42.17
YHR149C	19.92	42.35	16.03	46.5	52.28	25.13	38.18	86.53	33.95	12.3	10.16	25.8	38.03	17.87	24.93	26.71	11.49	8.72	92.74	36.08	19.5	33.55	33.79
YHR150W	64.95	47.13	45.98	58.38	43.03	30.7	62.51	112.38	76.34	52.31	14.81	173.21	29.74	31.96	51.09	15.07	32.86	48.24	97.31	27.01	31.23	104.29	49.61
YHR151C	83.08	55.49	3.52	13.44	49.8	55.72	28.11	116.26	59.86	21.41	53.95	70.38	12.27	27.95	73.62	65.07	35.97	21.15	22.16	27.81	15.57	18.54	75.28
YHR152W	47.47	11.26	11.99	11.27	26.63	5.14	21.09	32.98	15.09	9.19	39.71	11.63	21.82	18.37	13.61	48.61	29.82	31	5.63	10.18	21.89	40.91	9.59
YHR153C	44.61	16.91	48.45	13.82	29.24	128.63	10.88	101.7	45.89	50.68	82.77	173.21	50.64	23.78	45.04	36.4	13.68	100.92	52.03	18.5	63.54	26.03	87.62
YHR154W	57.79	15.5	21.84	22.99	7.05	18.43	62.84	50.11	11.09	10.27	47.92	29.34	16.42	25.25	16.73	14.09	10.81	20.11	43.83	13.1	39.39	7.47	24.72
YHR155W	64.86	20.25	25.77	12.18	41.95	29.56	52.02	46.45	13.52	33.8	24.72	88.52	39.19	12.26	12.97	27.54	14.5	66.04	14.82	15.17	21.81	38.76	52.81
YHR156C	173.21	56.54	67.45	40.37	51.69	92.16	10.88	173.21	84.16	43.23	37.37		42.64	58.36	131.12	35.93	56.39	8.23	43.86	44.6	56.44	54.81	57.43
YHR157W	44.61	85	88.13	173.21	93.71	173.21	173.21	87.56		47.21		173.21	12.86		86.8	173.21	107.52	173.21	70.83	173.21	87.97	86.95	56.81
YHR158C	63.59	28.83	29.48	56.76	17.47	39.38	40	87.47	35.35	14.34	9.34	117.37	33.54	24.23	28.86	30.83	1.17	32.81	49.75	18	52.26	30.27	87.97
YHR159W		46.82	50.92	85.07	85.27	73.52	67.89	112.38	38.86	31.72	89.38	116.55	40.86	35.76	43.09	66.52	14.11	87.15	173.21	6.55	17.81	41.3	91.35
YHR160C		244.95														91.95	173.21			173.21	173.21	173.21
YHR161C	76.26	39.93	44.43	46.14	139.4	45.08	13.98	59.37	93.23	46.14	20.92	173.21	83.66	36.86	88.02	12.08	23.03	173.21	90.11	61.3	28.9	59.52	98.19
YHR162W	5.43	29.45	10.75	21.21	2.57	7.58	37.3	43.19	12.91	14.11	32.78	36.69	7.14	20.01	19.36	17.71	12.52	9.49	18.37	6.16	30.84	28.17	10.7
YHR163W	47.06	52.84	52.56	45.9	29.42	36.78	69.33	35.95	5.7	43.7	64.16	92.99	26.73	17.07	48.69	27.44	27.48	21.15	85.91	48.42	34.16	23.16	17.51
YHR164C	21.72	22.02	63.62	67.03	15.49	3.51	49.95	38.86	31.65	20.01	70.32	59.54	28.87	5.49	28.91	26.69	1.58	64.99	33.26	37.79	14.73	29.79	25.75
YHR165C	0.81	38.13	18.98	4.57	25.03	18.6	28.58	8.19	12.16	21.59	27.48	9.2	7.27	16.05	17.47	18.21	10.49	17.4	21.81	21.31	45.83	23.66	5.91
YHR166C	16.27	29.11	29.31	4.09	26.36	14.37	29.04	24.05	9.83	15.17	26.81	30.61	8.5	23.49	16.66	5.22	9.34	8.86	25.42	26.56	43.44	10.14	25.03
YHR167W	66.82	39.81	19.74	27.7	20.78	65.24	31.44	16.79	40.22	55.17	16.19	173.21	46.38	14.95	78.16	33.01	27.58	37.01	14.81	22.7	32.25	63.73	34.72
YHR168W		54.99	8.36	73.89	70.55	30.01	12.33	37.39	86.87	57.23	39.71	173.21	23.84	35.32	21.32	58.52	37.3	98.77	173.21	47.26	24.24	50.02	23.49
YHR169W	45.89	41.34	37.96	17	30.33	15.94	64.85	38.07	77.35	43.92	30.99	52.57	19.2	11.3	9.71	58.35	24.9	43.67	34.99	12.1	14.88	21.64	35.99
YHR170W	65.05	28.57	15.41	9.17	17.62	1.97	30.99	66.18	8.92	28.35	60.93	36.92	29.11	25.29	36.39	39.54	22.23	12.43	29.25	38.58	25.02	18.9	73.18
YHR171W	120.91	71.44	38.56	29.79	17.02	55.83	63.59	87.56	86.87	27.26	39.71	173.21	102.59	58.36	74.21	23.92	44.64	89	87.48	80.5	72.91	69.23	90.28
YHR172W	12.54	48.7	49.02	31.75	34.93	26.62	20.67	121.64	24.73	77.95	32.76	173.21	62.61	17.78	45.74	10.39	10.36	73.82	65.06	55.8	33.43	35.67	47.65
YHR173C	112.07	86.93	58.78	50.05	54.8	42.93	87.71	173.21	111.22	64.69	52.41		56.92	91.13	104.92	25.51	76.43	88.75	37.71	54.61	87.97	173.21	36.49
YHR174W	9.7	43.77	13.17	20.48	30.44	14.76	40.75	31.11	7.86	10.49	6.29	4.74	4.22	13.1	5.7	6.91	23.84	3.49	16.86	7.9	11.6	18.61	13.78
YHR175W	9.35	87.27	11.69	43.07	61.77	39.16	32.06	50.48	24.9	7.97	59.59	89.43	16.35	10.56	65.14	42.86	44.69	43.6	27.19	36.71	37.55	58.82	50.21
YHR175W-A	76.26	104.8	40.02	59.31	86.63	69.48	20.12		83.61	21.99	87.08	173.21	61.19	54.28	59.29	88.37	50.77	87.15	87.48	38.45	16.59	109.54	116.38
YHR176W		120.78	1.27	72.29	12.02	58.37		94.64	87.15	27.23	96.13	173.21	81.94	57.1	173.21	173.21	75.75	173.21		97.02	173.21	173.21	67.55
YHR177W		157.15	173.21		173.21	173.21		173.21	173.21		173.21		173.21	173.21			87.74					173.21	173.21
YHR178W	173.21	19.61	75.33	35.76	47.35	48.64	69.33	61.97	36.57	110.89	69.53	105.57	19.47	53.4	56.05	69.23	16.61	13.68	14.81	10.17	39.88	89.24	69.41
YHR179W	7.16	26.9	16.2	18.55	25.4	18.92	31.2	16.93	11.47	13.88	12.45	12.54	3.55	4.2	7	16.3	16.42	12.67	15.32	24.74	19.94	3.56	8.42
YHR180W		72.49	86.6	106.25	87.96	86.7	94.27		103.11	47.21	173.21	173.21	173.21	135.95	104.92	68.58	11.56		173.21	87.1	173.21	93.66
YHR181W	45.85	41.65	52.31	41.6	14.74	19	71.14	68.21	25.55	75.26	26.14	23.92	31.89	37.04	25.58	15.34	14.43	7.26	51.31	27.59	13.71	32.92	10.59
YHR182W	88.17	65.68	61.82	59.99	93.71	29.39	75.82	41.81	14.32	37.32	59.29	105.57	40.1	7.12	87.72	48.45	50.44	173.21	110.44	77.18	82.34	91.1	173.21
YHR183W	12.23	35.28	11.39	2.77	19.56	18.19	77.33	55.26	13.4	17.91	23.42	89.23	17.8	10.59	23.61	29.6	8.36	21.16	13.04	20.22	31.37	8.58	30.1
YHR184W	88.17	53.37	41.1	44.67	47.64	55.83	173.21	173.21	173.21	55.04	115.04		173.21	64.89	88.8	98.67	23.15	87.15	29.25	47.32	131.76	86.95	173.21
YHR185C		83.43	39.17	87.76	173.21	173.21	173.21		129.37	33.25	173.21				173.21	99.58	107.64	173.21		121.65	117.09	117.47	173.21
YHR186C	106.42	59.26	27	21.91	27.22	35.27	28.92	34	33.28	61.21	21.33	92.99	23.53	24.18	20.25	28.43	30.37	173.21	112.68	41.96	54.67	58.61	51.82
YHR187W	87.58	34.53	17.96	18.82	51.75	41.55	60.12	132.58	29.94	34.01	61.9	95	34.39	14.95	62.08	89	40.17	83.02	86.61	46.07	25.56	24.78	31.55
YHR188C	23.07	80.83	35.14	71.51	99.56	110.99	76.3	28	50.69	71.8	110.08	43.07	62.67	10.13	92.24	92.3	21.66	104.5	45.58	61.39	47.14	30.96	49.89
YHR189W		85.32	31.08	87.76	100.81	173.21	75.82	102.01	117.89	84.43	103.74	173.21	79.81	15.26	54.48	87.55	25.17	173.21	98.23	16.79	14.73	72.37
YHR190W	18.83	32.28	21.04	7.84	17.46	57.79	12.76	59.53	5.11	32.83	33.73	116.98	13.26	13.78	10.43	27.42	10.1	19.58	30.65	11.06	20.22	18.02	29.69
YHR191C	93.3	49.53	23.97	35.89	18.71	21.43	53.08	87.5	28.75	18.92	18.4	19.35	70.23	23.73	60.77	63.49	21.87	126.11	51.27	22.74	12.85	55.17	63.7
YHR192W	122.6	21.66	48.86	75.95	23.41	22.71	114.7	96.37	23.52	28.31	123.1	87.43	30.97	34.99	77.98	51.48	9.6	13.68	70.01	24.23	55.08	50.95	87.64
YHR193C	1.39	44.97	11.1	20.36	23.13	11.94	31.76	29.66	3.03	15.66	18.6	42.02	8.47	9.56	16.64	12.61	15.84	20.7	24.88	12.43	8.22	9.03	0.69
YHR194W	52.14	28.29	16.66	78.57	37.32	31.89	63.79	91.87	66.53	70.51	58.5	173.21	70.49	21.6	52.74	88.79	23.03	30.99	55.25	48.02	70.64	92.91	76.32
YHR195W	18.68	11.16	26.15	14.54	40.32	45.34	21.82	58.74	25.11	30.61	6.38	33.05	33.85	11.68	25.62	22.29	16.96	32.64	51.18	13.52	29.23	42.28	74.48
YHR196W	11.15	16.78	11.88	8.05	32.46	31.29	68.69	43	10.46	7.34	23.74	18.96	16.03	8.7	17.4	13.44	3.58	14.48	15.75	13.61	21.11	21.58	17.7
YHR197W	28.46	13.09	32.85	4.98	15.26	21.34	17.91	126.9	7.12	36.41	11.19	49.39	44.02	26.27	38.03	30.39	21.33	55.88	39.45	23.62	28.6	38.81	38.13
YHR198C	173.21	30.41	29.4	24.76	4.96	32.81	10.88	71.62	16.33	3.36	122.32	137.59	44.9	38.3	79.33	15.63	21.61	63.05	173.21	38.27	66.45	15.67	40.26
YHR199C	19.78	70.69	10.03	52.13	29.04	43.04	31.87	37.39	35.92	5.4	26.35	68.93	36.19	15.07	37.26	30.98	24.38	50.69	29.06	31.21	35.78	48.52	31.34
YHR199C-A	173.21	155.27	173.21	100.84	136.25	98.18	173.21		32.07	173.21	173.21		108.29	90.27	86.8		47.59	173.21	173.21
YHR200W	82.34	75.38	17.65	40.61	40.97	12.76	42.88	27.28	28.56	2.58	34.02	15.15	36.25	27	30.01	34.04	12.31	87.15	18.37	36.11	60.64	24.24	37.52
YHR201C	26.73	34.21	14.36	27.76	26.55	49.81	48.46	49.25	28.93	24.47	17.06	56.04	12.46	26.33	21	36.28	8.2	28.61	48.53	31.44	17.99	23.59	18.6
YHR202W	173.21	85.05	86.62	125.76	43.4	86.63		173.21	57.57	173.21	60.82			89.37	111.72	86.84	44.27	133.45		94.02	94.96	86.95	86.68
YHR203C	6.33	36.55	20.68	11.62	13.63	9.28	22.49	11.47	12.79	13.07	5.84	24.84	5.79	7.67	11.69	16.01	18.6	16.93	19.39	13.23	15.58	16.15	19.79
YHR204W	53.91	60.93	17.33	49.83	72.34	31.04	38.47	45.86	43.06	27.84	41.19	43.68	56.13	42.71	57.86	78.26	4.45	104.5	29.72	77.52	81.48	60.36	90.28
YHR205W	9.24	59.2	57.07	43.35	56.18	24.59	15.54	22.58	23.91	38.13	32.58	34.83	16.22	17.11	10.01	35.3	9.17	2.62	15.18	9.04	20.05	48.98	22.72
YHR206W	14.68	45.77	26.12	74.01	44.5	33.66	40.49	58.02	26.64	53.55	40.34	75	17.06	23.42	36.62	24.08	9.1	44.12	40.66	75.53	13.65	38.35	30.99
YHR207C	173.21	29.84	25.63	67.41	61.72	34.68	40.2	73.72	28.86	22.61	36.99	32.59	19.47	27.39	38.43	67.69	12.59	173.21	109.84	30.13	35.86	37.72	112.52
YHR208W	26.02	62.35	10.93	6.23	38.36	4.13	58.85	67.13	19.3	3.93	10.79	21.45	21.93	26.79	17.94	23.01	19.34	89.35	49.28	21.14	1.07	12.95	22.3
YHR209W		18.28	64.09		88.28	134.02	87.65	173.21	57.74	36.67	22.24	173.21	173.21	173.21	97.5	135.25	55.42	173.21	55.68	173.21	173.21
YHR210C		99.09	95.33	13.04	93.71	56.17		52.61	173.21	101.18	110.56	173.21	120.76	71.35	87.72	91.95	105.41		173.21	91.81	115.01	37.72	173.21
YHR211W	93.3	78.84	51.3	59.82	38.82	78.91	43.41	173.21	94.3	132.33	91.27	173.21	45.58	82.35	10.93	85.25	27.87	173.21	173.21	56.75	102.35	30.27	19.78
YHR212W-A
YHR213W
YHR213W-A											173.21
YHR213W-B		193.3	173.21		173.21				173.21						173.21			173.21			173.21
YHR214C-B	33.9	24.33	50.72	61.31	54.29	39.3	106.3	8.89	32.33	30.83	31.33	15.15	40.43	17.03	35.74	13.07	15.96	27.55	31.97	29.03	49.5	88.84	69.41
YHR214C-C	37.68	26.75	111.09	71.71	55.99	31.51	106.3	41.81	34.72	67.63	7.14	173.21	33.34	34.99	53.72	48.46	60.01	40.14	46.12	16.14	24.04	122.12	101.41
YHR214C-D											173.21										173.21
YHR214C-E	173.21	115.68	87.46		21.79		173.21	173.21	173.21		173.21				173.21		173.21	173.21	173.21			173.21
YHR214W
YHR215W	23.07	55.12	86.29	32.13	23	79.61	99.26	71.29	47.62	42.52	0.67	19.35	59.75	40.83	40.48	58.78	42.55	67.11	94.57	49.06	26.01	29.38	86.68
YHR216W	9.01	49.51	34.9	5.5	31.08	21.42	37.68	48.69	26.76	36.58	25.98	11.63	17.06	6.45	12.08	20.64	43.72	35.65	24.89	22.53	59.04	46.23	15.54
YHR218W
YHR219W			173.21
YIL001W	173.21	60.76	21.75	63.77	12.02	47.89	20.67	102.01	89.01	50.07	129.31	67.64	35.59	18.15	23.4	25.39	29.12		55.96	19.74	54.53	91.1	50.8
YIL002C	96.38	22.21	66.99	32.97	41.61	80.01	97.97	88.33	36.57	35.53	86.61	173.21	31.35	14.95	16.25	61.62	13.69	87.15	23.88	55.28	173.21	102.71	5.23
YIL002W-A	54.28	8.28	15.33	7.26	42.53	14.75	35.37	30.28	6.48	16.74	12.73	19.15	5.79	20.78	22.18	12.8	5.35	20.25	26.39	29.17	27.53	40.01	12.93
YIL003W	93.3	88.94	27.7	54.36	57.69	90.3	52.03	28.65	41.01	48.92	70.25		90	48.56	99.04	29.2	43.34	104.5	96.43	87.21	67.95	25.66	49.36
YIL004C	80.7	52.48	35.67	3.48	12.29	47.07	56.01	85.63	25.58	46.54	22.96	86.73	16.71	29.43	56.31	11.95	13.49	37.89	91.26	34.84	50.05	48.09	78.05
YIL005W	73.44	52.76	37.89	10.5	33.73	15.75	40.92	8.89	30.87	6.38	55.82	67.81	34.39	40.01	24.1	46.93	16.7	13	140.41	23.37	43.15	33.66	18.05
YIL006W	96.38	78.02	48.06	10.39	44.43	28.28	20.12	96.37	38.68	58.13	59.47	89.43	41.8	67.3	65.82	27.64	78.22	105.03	55.96	24.26	109.77	46.55	67.55
YIL007C	173.21	56.98	58.42	36.6	43.4	48.64	114.36	50.48	14.32	50.34	45.68	89.43	50.89	45.65	43.09	30.26	24.35	173.21	29.25	39.77	62.8	102.55	26.89
YIL008W	77.1	66.49	34.98	14.11	31.44	10.12	22.9	12.78	31.28	20.36	54.26	25.8	29.65	31.91	40.48	39.66	20.76	52.97	19.15	22.04	27.73	43.07	46.59
YIL009C-A	88.17	42.81	13.29	31.71	87.87	10.44	173.21	173.21	49.27	33.74	73.69		12.86	17.78	45.49	14.19	28.57	87.15	119.03	22.8	62.46	52.36	64.25
YIL009W	47.35	28.18	11.78	17.93	22.89	29.4	55.76	103.95	34.73	24.2	26.17	30.69	19.9	16.47	19.88	11.33	25.89	35.82	21.48	3.75	26.66	29.56	33.64
YIL010W	106.42	81.18	72.59	60.26	173.21	33.12	26.61	173.21	25	30.59	63.78	92.99	68.42	22.19	57.86	57.78	26	173.21	13.74	58.4	58.44	58.34	101.67
YIL011W	116.98	99.59	29.06	82.4	115.68	4.36	56.83	173.21	89.69	71.19	98.17	173.21	55.56	20.25	52.71	48.9	44.48	43.85	94.09	36.73	173.21	173.21	90.28
YIL012W		125.82	173.21	86.62	92.39	86.63		173.21	173.21	173.21			173.21	86.67	173.21	173.21	87.68	173.21	173.21			173.21
YIL013C	100.04	46.59	97.76	79.03	44.43	108.18	87.65	43.05	58.2	44.65	173.21		99.23	59.02	13.85	68.58	14	173.21	173.21	87.78	107.25	47.71	173.21
YIL014C-A	173.21	59.44	53.17	54.83	88.28	4.36		87.03	86.87	50.74	99.57		173.21	98.47	86.8	79.55	89.84	173.21		55.31	173.21	173.21	89.45
YIL014W	111.98	34.3	54.99	36.27	72.1	48.71	94.27	73.72	57.18	45.53	98.96	173.21	51.62	37.97	65.34	22.14	9.56	89.5	37.71	29.06	76.85	21.53	35.99
YIL015W		81.61	104.46	24.48		173.21	173.21	173.21		65.18	173.21		173.21	86.67			101.14	173.21		173.21	173.21
YIL016W	110.38	42.58	3.15	25.52	26.19	33.2	43.89	43.05	19.13	25.8	27.46	87.13	52.22	28.54	21.62	5.17	24.99	84.16	44.3	43.26	18.73	29.8	21.26
YIL017C	116.98	60.56	38.33	84.77	53.2	54.62	10.88	47.22	75.7	71.8	68.27		76.01	45.62	67.62	80.18	6.46	30.99	49.75	65.02	61.88	69.69	70.86
YIL018W	6.28	64.59	3.07	3.64	25.23	7.47	27.67	30.95	21.11	13.07	15.1	17.23	13.97	7.68	13.02	18.62	6.3	36.73	29.24	20.73	12.36	5.88	8.25
YIL019W	82.33	39.39	20.1	38.74	18.33	28.86	84.88	61.97	14.08	14.86	57.34	31.84	39.23	16.49	55.22	35.6	40.24	41.75	57.06	29.37	51.92	60.58	55.77
YIL020C	97.86	43.08	17.84	59.15	42.25	42.35	10.88	90.17	40.52	21.26	29.04	116.55	25.15	19.15	43.09	38.78	24.51	115.57	52.03	23.73	74.23	73.92	38.13
YIL021W	29.86	46.78	15.55	62.27	22.58	6.49	22.48	23.14	19.2	7.19	7.71	65.84	13.45	11.59	33.37	52.92	26.26	36.26	5.65	7.44	51.29	27.18	48.23
YIL022W	45.27	64.92	44.69	16.96	26.35	16.85	25.06	29.8	27.16	17.85	45.31	56.84	23.46	5.4	5.74	35.12	4.04	35.69	43.61	14.79	29.45	60.2	14.94
YIL023C	88.17	42.13	73.12	57.24	83.18	59	81.38	173.21	78.58	29.82	37.37	23.92	98.8	69.34	13.85	18.73	40.25	87.15	76.92	61.18	46.54	89.14	140.67
YIL024C	87.58	55.9	73.53	68.43	146.99	57.09	88.22	94.64	97.08	87.96	63.78	87.43	30.98	98.47	89.44	86.78	62.26	95.88	75.92	7.89	24.24	103.54	114.08
YIL026C	61	21.28	23.79	15.13	36.16	27.06	59.97	26.66	21.98	18.9	22.94	92.69	44.88	12.52	18.32	19.18	11.82	19.86	32.67	24.29	20.88	36.03	34.46
YIL027C	15.99	50.13	14.23	12.44	24.28	19.26	34.18	24.22	9.4	13.87	25.62	14.51	3.47	14.7	16.43	27.59	18.37	28.43	31.39	32.4	18.25	52.37	26.74
YIL029C	88.17	31.43	37.45	58.8	22.79	49.51	63.26	173.21	88.77	15.53	19.47		54.87	36.8	173.21	61.41	9.95	62.46	13.74	103.18	111.05	137.08	127.03
YIL030C	25.79	31.18	17.47	14.09	21.53	24.48	44.75	87.38	10.21	25.88	72.53	74.98	29.53	9.05	8.06	19.94	15.93	32.45	67.18	15.85	32.85	23.45	23.54
YIL031W	37.83	39.66	15.4	26.85	18.03	14.25	12.43	35.76	40.21	52.27	15.56	35.75	5.44	23.64	23.76	52.85	14.28	22.96	22.3	16.75	53.58	9.81	18.07
YIL033C	69.23	23.73	31.62	19.23	40.18	28.81	61.36	51.82	6.89	47.05	41.41	59.31	41.6	19.43	25.98	14.83	21.29	30.06	40.22	26.77	11.39	38.11	22.5
YIL034C	38.14	38.65	46.8	18.36	27.37	21.12	25.62	44.25	24.71	46.3	40.35	38.24	61.74	7.14	20.95	42.49	23.72	15.78	51.74	11.63	59.49	20.13	43.86
YIL035C	68.32	29.37	7.76	2.37	16.71	15.02	30.71	49.85	15.71	13	41.77	25.18	15.17	24.66	22.78	30.63	21.34	8.52	46.05	4.59	24.55	21.39	16.54
YIL036W	29.38	40.08	29.24	44.02	28.86	26.61	35.1	35.95	55.95	21.24	52.41	68.55	23.37	44.01	24.52	27.66	29.96	73.13	26.03	7.64	19.39	39.2	17.65
YIL037C	34.97	37.69	35.7	14.47	20.22	23.85	38.05	8.72	28.89	32.23	15.37	27.48	21.8	39.93	37.53	19.92	33.59	75.22	20.4	30.4	66.72	25.42	7.74
YIL038C	21.06	21.74	32.26	43.11	19.13	15.5	41.47	30.29	10.86	6.41	35.18	36.69	23.6	26.51	26.22	30.93	10.08	47.53	53.84	19.83	31.02	25.93	9.45
YIL039W	112.02	83.94	43.96	35.84	40.92	30.74	75.79	35.95	98.28	19.13	50.64	26.06	50.79	17.16	40.48	69.78	39.79	88.75	124.54	6.55	29.92	34.1	61.43
YIL040W	29.96	39.66	10.08	12.68	25.59	6.68	47.25	48.23	14.22	17.89	10.04	37.65	10.05	11.54	22.39	19.67	15.54	16.7	8.25	5.46	30.34	11.67	22.99
YIL041W	17.61	36.84	16.68	11.72	24.88	11.2	49.05	59.09	11.67	17.36	27.64	31.85	29.54	4.2	28.98	18.8	29.95	19.17	13.72	2.32	37.55	16.07	8.23
YIL042C	90.12	81.31	77.09	36.59	21.79	27.29	107.93	87.56	59.61	30.04	46.5	173.21	35.58	3.72	82.92	51.8	59.65	65.55	30.32	13.83	44.13	61.16	44.44
YIL043C	34.24	40.35	21.97	11.69	34.62	35.12	38.33	42.06	28	41.92	22.24	46.42	19.31	13.07	23.34	44.88	66.29	28.34	38.09	33.05	44.5	56.43	55.36
YIL044C	61.95	38.26	12.81	10.5	32.14	43.27	72.95	98.75	19.78	15.47	20.92	67.81	43.68	24.87	22.37	15.7	10.74	81.05	25.82	42.3	5.45	43.82	5.23
YIL045W	101.61	48.76	2.06	13.88	36.4	46.15	76.27	5.86	14.74	21.15	31.93	108.67	48.36	32.21	34.97	16.59	22.04	72.68	121.9	2.9	46.8	60.74	73.01
YIL046W	64.22	64.77	50.22	18.01	28.3	39.54	61.41	18.06	53.91	23.31	44.3	53.94	8.28	16.49	4.19	68.57	37.58	30.91	10.12	50.11	39.57	137.28	30.45
YIL046W-A		98.12		173.21	173.21	173.21	173.21		173.21	173.21	91.96	173.21	173.21	36.86	173.21		101.8		173.21	173.21	173.21	173.21	89.45
YIL047C	10.85	36.09	4.24	19.26	5.88	22.66	44.79	41.38	20.51	32.72	34.09	31.38	15.67	8.53	12.56	25.89	10.07	24.58	8.89	34.19	13.91	30.56	31.27
YIL048W	45.36	33.98	52.77	5.52	46.79	49.06	73.91	78.96	14.32	31.69	14.86	17.9	8.1	30.15	47.01	47.9	24.21	81.56	56.6	57.45	40.84	26.78	6.43
YIL049W	97.86	33.88	30.33	15.32	21.34	44.65	43.52	58.75	8.61	21.79	26.48	64.99	58.74	44.03	25.22	22.15	17	30.91	29.82	47.24	37.17	44.63	30.41
YIL050W	8.69	59.52	10.94	21.51	48.6	29.57	23.37	96.09	50.24	18.05	45.1	73.74	36.13	44.93	44.82	30.88	30.87	30.95	73.95	11.01	24.6	36.82	57.96
YIL051C	9.88	55.19	5.53	12.83	13.58	13.93	14.35	44.08	16.1	8.68	14.81	52.44	8.96	17.44	12.77	27.01	18.06	27.39	17.38	6.51	4.03	6.21	15
YIL052C	4.43	33.51	8.8	13.69	13.02	10.26	34.87	50.29	19	4.57	9.84	13.68	7.33	24.49	11.74	13.16	12.35	12.21	11.54	19.97	9.72	29.25	33.38
YIL053W	1.76	27.72	22.36	15.45	21.72	18.3	47.3	46.69	20.1	8.49	9.79	2.22	11.62	16.78	19.32	6.4	9.19	18.1	3.04	13.39	12.68	5.72	8.58
YIL054W	1.78	67.75	2.95	10.72	45.84	26.11	17.95	76.42	14.47	15.16	60.25	35.35	14.47	34.38	41.01	9.9	5.92	33.71	17.15	40.13	25.97	9.82	45.43
YIL055C	46.25	34	98.03	47.1	27.78	55.86	12.33	122.83	86.87	74.13	60.82	26.06	19.41	18.35	56.28	44.48	21.18	115.17	23.82	84.28	117.54	84.43	46.73
YIL056W	23.83	34.61	46.63	42.13	17.16	20.11	16.69	25.17	34.18	31.51	52.39	112.4	26.88	15.66	3.63	34.59	24.65	32.54	25.41	22.63	35.71	20.72	6.25
YIL057C	90.58	244.95			173.21	173.21							173.21	173.21			173.21
YIL060W		113.58		106.66	67.85	173.21	173.21			173.21			173.21	98.47	173.21	173.21	87.68	120.31			173.21	93.66
YIL061C	33.2	62.75	15.29	22.22	73.78	35.47	44.54	80.3	69.15	5.86	29.87	73.49	57.22	16.46	22.2	44.5	55.88	26.52	37.25	58.56	42.16	47.39	38.45
YIL062C	28.43	27.11	21.35	32.47	5.55	16.64	56.69	26.82	44.45	12.39	4.75	47.95	6	15.25	36.09	56.04	21.92	32.69	37.41	26.25	3.95	2.49	12.84
YIL063C	27.87	20.6	65.44	21.36	12.34	22.29	45.61	5.86	47.89	6.42	9.27	19.31	6.84	9.13	52.95	78.26	14.43	37.03	24	24.31	33.8	4.03	17.97
YIL064W	127.29	37.89	10.79	43.45	34.1	39.01	59.67	96.37	21.01	53.24	102.06	41.11	54.35	27.09	62.79	85.18	34.81	64.06	87.48	35.4	95.88	111.65	70.38
YIL065C		72.08	54.33	56.18	57.49	69.4	106.5	118.76	61.67	18.98	45.68	173.21	35.59	19.43	117.39	16.64	52.96	144.64	54.11	28.88	136.25	68.72	81.13
YIL066C	173.21	123.74	173.21		173.21		107.72	87.56	173.21	87.52	173.21			89.37			173.21			20.41		173.21	173.21
YIL067C	101.61	28.91	57.37	62.61	14.04	33	20.6	105.7	39.43	21.6	73.69	61.21	19.92	7.85	67.62	46.54	31.49	31.28	40.45	5.73	43.23	50.85	76.93
YIL068C	4.06	33.87	38.76	16.18	23.98	42.32	45.6	99.54	59.35	29.94	51.48	23.92	63.35	6.2	14.56	42.32	13.04	12.34	35.74	7.05	10.1	37.01	45.56
YIL069C	13.64	16.73	3.47	9.1	17.2	8.12	20.14	33.55	6.08	24.82	21.2	2.23	7.21	3.26	22.83	21.19	12.35	28.67	11.46	14.81	25.81	31.85	2.78
YIL070C	55.43	54.91	56.52	30.8	65.16	35.23	15.25	30.39	17.59	26.83	41.82	97.9	21.89	25.39	5.83	9.65	14.88	40.65	37.39	28.34	24.47	27.64	41.27
YIL071C		40.2	45.6	59.82	91.79	24.14	55.16	64.09	76.07	39.8	39.79	137.13	40.86	49.77	86.8	85.11	47.25	43.13	105.76	13.93	86.76	103.54	19.78
YIL072W		113.48	132.15	173.21		173.21	87.65	173.21		87.06			173.21				26.36	173.21		90.93		173.21
YIL073C		80.32	30.16	173.21		173.21				77.19			173.21	89.37	173.21	173.21	106.41		173.21	173.21	173.21
YIL074C	145.33	56.57	41.4	13.2	40.05	65.16	75.82	39.98	48.93	3.05	63.96	116.55	24.79	12.03	18.05	29.48	28.02	65.51	24	57.79	32.59	54.94	41.53
YIL075C	5.09	34.97	20.22	25.81	17.39	8.13	28.22	7.7	13.86	8.72	23.55	21.21	4.76	21.12	14.03	26.59	12.72	22.38	11.05	31.22	10.26	11.9	24.11
YIL076W	1.52	26.96	23.12	14.99	12.48	28.71	25.19	82.37	22.33	10.8	53.67	26.06	14.05	19.09	20.93	13.59	13.99	25.4	7.78	22.88	40.75	37.95	55.25
YIL077C	52.96	46.93	42.23	40.01	21.29	13.22	68.66	35.95	68.33	18.42	28.14	105.57	63.91	24.77	20.4	51.48	26.47	65.51	19.61	18.2	28.07	10.38	19.78
YIL078W	13.8	20.94	19.15	3.52	13.93	18.49	44.46	35.2	12.03	24.37	18.92	16.17	18.8	12.85	23.69	43.65	10.96	24.69	22.08	23.69	23.92	10.31	36.31
YIL079C	39.94	30.54	32.78	20.89	13.22	34.87	34.48	83.12	43.52	18.67	14.31	92.99	39.01	7.53	70.29	51.81	28.02	30.59	52.03	23.93	32.25	21.3	24.44
YIL082W-A		49.39	115.44	69.84	31.41	115.65	173.21	61.97	78.76	71.4	104.52	88.34	40.86	40.35	62.88	38.16	29.02	87.15		86.64	77.85	86.81	98.39
YIL083C	62.68	45.78	55.96	12.29	71.87	76.86	49.99	32.45	48.45	28.16	50.12	173.21	54.78	28.03	62.08	33.9	12.17	88.75	56.6	71.39	24.55	25.75	91.74
YIL084C	37.05	19.25	10.22	38.3	30.35	34.57	68.08	76.42	33.94	26.7	11.68	86.33	25.39	8.2	8.61	33.26	22.41	31.83	0.92	40.79	46.89	37.27	61.4
YIL085C	35.74	45.45	54.86	1.78	54.39	33.71	38.47	47.75	38.11	15.91	54.43	45.19	47.02	44.29	46.58	13.4	21.02	30.99	32.06	33	57.58	12.93	14.13
YIL086C	23.07	51.82	114.27	48.98	11.8	75.37	56.81	98.07	48.49	39.14	73.87	67.81	43.33	44.45	76.42	16.96	40.2	87.15	45.58	31.34	82.34	92.48	33.96
YIL087C		125.83	96.36	97.64		34.09	75.82	173.21	173.21	8.9	173.21	108.67	35.02	67.3	92.24	9.93	72.42		173.21	102.09	32.89	97.44	32.13
YIL088C	173.21	106.99	63.37	14.45	107.24	87.5	20.67	173.21	58.2	46.59	138.69	173.21	139.56	46.3	45.04	71.76	13.51	109.77	13.74	46.61	173.21	26.78	173.21
YIL089W	23.07	55.69	20.43	12.34	40.19	31.45	55.16	87.56	55.65	58.64	173.21	92.99	173.21	143.16	92.24	69.78	47.69	120.31	105.76	43.79	115.03	56.81	173.21
YIL090W	69.82	48.48	20.46	28.6	48.23	20.78	30.14	54.14	42.5	36.19	28.16	41.86	8.55	57.44	36.08	21.81	22.59	56.79	16.33	41.93	58.99	67.3	42.67
YIL091C	35.14	28.64	15.56	7.28	24.07	28.99	41.82	63.51	21.24	14.48	22.65	8.02	7.41	16.22	51.36	21.38	19.24	28.81	22.37	26.61	61.51	24.8	48.67
YIL092W	107.81	49.69	75.31	36.71	77.16	71.17	47.84		50.69	64.51	44.3	92.99	26.55	65.27	25.09	36.11	6.95	58.88	37.6	48.35	27.97	53.85	54.95
YIL093C	17.78	50.91	56.59	52.41	73.15	33.73	53.84	118.04	68.33	72.16	36.21	173.21	51.19	22.19	66.77	55.27	16.98	87.15	88.34	20.17	44.95	49.97	26.89
YIL094C	58.61	30.39	23.62	9.44	53.34	29.07	64.43	86.65	11.97	20.17	37.32	95	29.61	32.51	65.42	61.92	36.16	28.38	20.02	24.35	28.75	23.13	59.7
YIL095W	93.3	55.18	48.08	48.66	49.14	11.84	37.5	106.03	58.2	40.61	100.31	173.21	50.12	60.71	77.3	21.65	46.2	88.75	132.93	21.36	71.87	62.37	82.46
YIL096C	96.52	35.9	21.91	70.18	50.21	59.53	42.72	76.52	47.11	18.96	56.98	70.38	39.68	14.58	61.01	84.94	13.07	60.96	86.66	32.8	22.94	91.62	32.13
YIL097W	90.58	52.3	65.44	53.42	28.24	21.24	40.2	34	42.9	30.57	87.15	87.43	79.81	17.75	46.42	56.75	29.03	43.85	96.12	4.51	42.8	38.98	25.33
YIL098C	42.2	45.76	27.19	8.26	8.2	35.07	9	39.74	13.65	20.87	28.39	114.13	19.41	18.64	45.52	37.99	28.36	60.25	49.48	62.27	12.03	50.62	104.26
YIL099W		184.4			173.21	173.21	173.21	96.37	173.21	53.73		173.21	105.54	173.21	173.21	78.51	106.59		109.84	86.88		86.95
YIL101C	55.81	98.86	28.84	56.46	53.75	87.8	70.35	173.21	41.84	124.06	89.38	88.34	56.09	19.43	19.65	5.44	9.75	83.61	18.17	94.02	43.54	173.21	101.67
YIL102C													173.21
YIL102C-A	57.27	46.71	38.1	24.34	92.39	9.14	67.9	113.58	37.92	18.05	36.16	3.96	40.79	8.39	34.78	15.14	12.16	67.11	53.25	24.24	24.58	57.56	48.51
YIL103W	17.43	20.61	48.76	53.9	5.7	9.61	29.14	72.76	25	23.42	25.7	49.93	42.52	10.04	64.43	16.43	23.71	36.06	68.17	43.01	47.92	51.29	31.98
YIL104C	21.1	36.77	33.67	29.73	35.41	23.22	26.28	36.41	22.59	31.64	10.33	24.25	12.37	1.88	7.31	39.2	24.66	25.89	28.27	17.27	18.1	7.07	20.58
YIL105C	47.63	28.59	19.87	36.86	62.53	15.12	6.05	79.08	38.25	45.88	35.47	66.21	25.14	14.84	27.05	24.64	29.55	61.88	48.86	66.2	33.31	42.76	41.25
YIL105W-A											173.21
YIL106W	16.6	49.96	24.4	27.27	30.99	45.64	14.67	58.97	30.51	31.68	38.46	94.71	47.8	12.96	3.45	43.77	37.49	112.41	43.54	22.43	22.3	21.17	74.49
YIL107C	93.3	37.96	39.79	20.09	27.22	47.99	39.5	28.65	41.01	39.18	54.74	173.21	30.98	23.22	16.23	63.09	35.8	92.31	61.53	18.44	24.24	68.72	36.49
YIL108W	15.14	35.48	23.07	33.68	45.12	11.71	61.02	67.55	87.15	79.68	5.96	46.72	47.47	5.93	18.94	66.26	15.44	27.19	25.79	38.27	15.84	30.39	18.15
YIL109C	16.56	36.85	33.3	17.73	11	8.46	45.89	33.61	65.91	34.73	43.68	40.13	13.66	13.08	48.71	22.06	45.72	21.57	17.07	26.75	50.91	38.85	29.9
YIL110W	104.55	65.26	22.12	25.8	50.74	32.21	12.33	18.49	46.8	31.4	45.32	114.13	24.8	15.14	26.18	50.51	13.23	30	8.54	27.81	20.84	25.25	24.11
YIL111W	30.32	26.22	50.62	14.33	31.01	57.09	20.54	84.31	32.22	47.25	15.9	27.48	24.36	32.39	59.84	89.63	30.49	33.27	40.03	32.42	34.43	51.02	72.76
YIL112W	26.83	25.05	7.51	14.05	36.29	25.91	28.3	53.83	14.09	29.26	7.88	38.65	16.35	23.86	32.81	31.12	9.32	13.43	20.02	21.16	23.21	12.77	22.2
YIL113W	73.11	244.95	173.21	100.84	38.82	37.16	26.61	173.21	86.87	173.21	173.21	95	102.59	112.85	40.48	56.79	66.36	133.45	79.37	86.88	173.21	96.69	110.7
YIL114C	173.21	32.11	52.12	32.09	143.13	87.15	90.73	79.74	82.33	30.38	87.08	64.86	42.48	66.11	62.21	90.05	59.42	105.03	65.16	32.99	91.72	51.17	133.46
YIL115C	48.93	33.26	37.88	48.61	32.26	38.79	15.79	58.7	24.46	48.04	7.75	80.07	33.4	7.26	14.28	32.69	27.59	21.08	45.69	16.74	27.31	16.43	6.64
YIL116W	84.91	25.81	17.2	15.41	56.24	31.61	49.42	36.64	12.42	39.55	58.33	57.02	28.71	22.68	32.19	31.53	24.51	38.84	6.59	17.84	11.94	9.22	10.29
YIL117C	50.54	59.33	37.1	29.85	24.21	17.11	59.64	103.3	60.37	18.56	54.8	39.33	19.31	53.13	33.96	22.79	38.94	64.04	53.66	18.71	51.95	35.53	23.39
YIL118W	44.82	47.87	29.67	17.24	14.24	14.3	20.72	63.38	39.57	33.69	30.84	49.43	44.35	19.48	3.65	26.05	18.07	12.63	20.57	20.28	22.86	2.97	22.91
YIL119C	12.77	35.42	14.34	23.22	14.67	14.51	35.9	54.99	12.87	13.69	22.11	42.8	20.85	8.71	14.72	10.17	18.78	14.76	29.31	28.82	41.92	56.37	12.73
YIL120W	17.43	43.69	17.14	53.26	57.43	104.43	63.79	87.56	55.3	17	73.44	110.66	25.84	15.26	87.25	44.82	34.76	38.3	173.21	46.61	86.76	26.78	64.25
YIL121W	43.7	66.05	43.58	67.27	48.57	28.5	81.94	75.85	2.2	24.09	27.66	65.84	45.96	5.04	23.98	14.19	17.84	56.63	55.36	38.12	34.7	30.73	8.2
YIL122W	31.15	87.1	112.44	134.47	3.9	58.78	81.61	112.38	14.32	28.13	120.61	105.57	25.77	41.55	19.74	92.33	12.09	98.68	79.74	23.83	23.21	62.49	90.42
YIL123W	21.11	39.31	25.65	51.8	9.13	12.77	38.61	21.31	7.93	24.4	9.75	24.96	6.86	22.34	13.22	28.69	11.69	43.61	15.79	7.28	3.46	34.15	30.92
YIL124W	111.07	22.96	14.13	13.91	87.09	27	75.46	102.01	26.03	41.18	88.99	119.23	52.2	67.04	64.49	34.15	27.76	55.99	37.71	15.77	50.69	47.39	59.09
YIL125W	42.5	29.07	54.49	34.14	18.15	29.45	15.5	22.86	7.12	31.14	66.84	67.18	11.26	29.13	13.43	23.34	7.71	36.99	16.92	10.92	44.47	41.68	54.12
YIL126W	7.79	20.24	24.5	14.85	18.59	2.85	17.9	35.39	12.81	13.06	28.38	32.92	23.42	17.87	10.81	39.57	13.62	13.66	33.61	15.07	32.68	5.69	23.54
YIL127C	17.16	21.9	18.45	7.78	17.36	27.84	35.26	64.72	19.99	19.52	10.11	19.48	12.24	14.67	15.3	32.57	10.3	6.86	41.23	20.88	31.48	15.57	19.72
YIL128W	21.07	41.46	29.69	7.86	13.29	33.79	82.97	32.45	54.64	26.49	34.59	121.41	11.86	13.24	40.54	6.18	35.22	16.65	25.46	18.27	38.42	23.34	32.48
YIL129C	71.4	13.38	45.34	30.95	9.78	14.79	26.33	38.72	47.19	20.91	26.54	75	16.37	10.26	13.57	12.87	15.36	63.98	48.52	36.38	5.14	43.77	26.98
YIL130W	18.86	21.91	15.08	17.14	9.63	24.94	29.78	24.68	20.55	4.86	27.71	13.16	7.85	11.59	15.65	17.56	30.89	26.6	42.5	16.72	7.92	16.43	42.75
YIL131C	42.2	38.55	36.33	57.74	68.9	18.55	75.52	50.3	67.6	31.53	11.77	89.43	50.04	39.17	63.6	20.83	22.44	101.46	29.25	14.94	48.5	30.27	31.55
YIL132C		113.96	49.47	72.29	173.21	37.16	173.21	87.56	75.64	39.83			42.48	90.27	173.21	58.5	62.26	87.15	173.21	90.93	173.21		173.21
YIL133C	24.34	47.92	2.57	15.55	14.94	7.84	39.35	54.83	8.3	12.45	14.24	7.98	0.26	6.95	6.13	8.53	19.04	6.78	18.01	21.32	16.68	21.13	13.62
YIL134C-A		125.68		173.21		173.21			173.21				86.79	91.44			96.81			173.21	173.21	173.21	173.21
YIL134W	87.68	35.32	19.94	37.51	76.35	39.22	36.51	46.12	66.9	55.01	91.96	87.43	35.02	35.79	16.23	34.2	14.35	65.94	58.43	68.18	28.07	47.39	88.41
YIL135C	38.34	33.67	67.01	28.58	21.29	4.43	28.72	95.91	31.63	2.33	9.69	62.48	28.99	25.95	32.38	7.12	35.09	86.97	48.07	11.98	34.81	12.95	30.22
YIL136W	55.58	44.6	26.5	66.78	36.64	14.21	49.24	173.21	16.25	54.13	42.14	50.39	68.86	94.77	86.39	51.85	36.64	62.11	85.72	36.75	173.21	61.78	67.55
YIL137C	34.92	34.27	30	31.94	37.68	33.78	51.2	51.43	7.93	3	13.8	22.89	11.75	7.63	23.54	28.93	26.69	18.23	23.55	15.23	25.15	23.27	34.85
YIL138C	14.4	49.81	17.79	7.89	25.42	25.03	43.33	61.21	21.84	10.47	12.05	28.43	13.37	6.94	20.21	33.85	27.97	10.43	34.62	16.8	19.86	28.18	25.19
YIL139C	112.81	37.48	19.29	39.94	15.4	26.15	96.83	51.68	55.05	8.15	36.16	92.99	25.84	39.99	34.91	57.19	12.02	47.84	80.42	47.54	60.29	103.54	126.59
YIL140W	32.89	25.15	27.28	29.54	40.42	18.11	34.83	62.12	32.22	12.39	22.79	32.61	11.51	13.37	7.02	36.98	9.58	35.5	18.23	9.61	9.21	30.43	7.11
YIL142W	19.77	45.28	21.83	22.78	20.55	32.76	37.38	90.76	11.16	43.12	20.31	54.91	31.1	11.72	17.22	29.7	27.28	49.26	98.53	41.43	32.17	38.02	26.08
YIL143C	44.13	59.83	49.48	22.87	49.08	48.48	19.23	10.9	27.73	31.46	7.8	43.07	10.59	15.1	28.86	13.87	18.72	36.75	25.8	28.53	16.16	38.92	26.96
YIL144W	29.04	30.08	12.53	7.82	31.89	10.47	49.36	56.02	17.07	3.46	27.94	15.46	19.19	8.94	17.55	10.17	13.23	31.05	21.75	11.53	27.21	23.82	3.02
YIL145C	5.83	35.08	16.5	38.94	15.47	75.23	30.45	50.3	32.07	37.81	49.92	127.05	6.4	23.93	12.2	19.1	26.36	25.29	42.69	32.03	34.65	46.52	61.3
YIL146C	62.21	64.36	10.19	16.41	30.3	42.51	28.35	97.4	70.94	54.64	6.8	120.4	30.61	55.68	36.52	13.36	24.2	87.15	27.91	37.32	51.91	86.02	46.67
YIL147C	42.41	19.38	35.74	15.32	20.45	43.13	60.81	71.71	44.63	21.2	37.85	97.67	13.3	29.78	39.7	48.1	20.14	59.14	54.75	19.21	18.33	29.48	75.87
YIL148W	8.38	33.74	2.89	3.45	19.62	8.13	18.61	34.1	13.41	11.87	18.05	9.17	10.13	3.97	2.42	20.52	7.32	6.52	12.73	6.41	7.49	8.17	8.89
YIL149C	9.58	29.27	13.53	15.59	13.75	4.89	54.91	36.9	30.27	9.77	32.54	37.02	5.94	13.06	11.14	34.17	14.32	15.91	18.34	1.37	27.23	20.55	26.87
YIL150C	94.6	25.87	23.07	15.78	55.57	31.71	39.79	37.39	50.95	43.17	63.96	134.65	35.8	24.56	42.79	25.39	11.91	36.94	32.2	19.77	33.03	50.03	60.88
YIL151C	51.67	41.03	26.5	15.26	18.12	37.17	40.7	34.84	37.72	48.93	35.7	49.93	11.33	24.97	16.84	15.61	15.13	45.11	17.49	40.44	19.9	25.33	36.15
YIL152W	127.29	63.67	90.82	62.75	57.69	10.44	124.71	25.45	34.03	43.14	20.48	95	45.48	6.08	42.04	16.43	7.63	43.13	100.05	60.05	60.09	87.69	34.72
YIL153W	101.61	74.99	11.78	83.87	33.39	29.95	43.35	61.97	48.74	33.57	38.48	173.21	91.04	10.81	58.55	9.82	9.45	87.15	173.21	29.51	78.78	104.14	6.43
YIL154C	112.81	88.27	57.38	35.11	131.53	69.48	105.05	86.72	59.61	74.32	42.14		117.35	19.43	100.13	79.55	60.68	173.21	109.84	75.86	67.54	26.78	89.45
YIL155C	46.55	52.78	28.49	29.34	46.41	30.68	38.05	64.09	59.01	17.28	47.92	87.43	43.57	26.99	22.95	31.82	42.77	33.71	28.41	39.93	24.24	62.85	3.67
YIL156W	97.86	16.99	47.12	43.44	24.34	50.15	88.22	120.86	30.96	29.06	49.54	173.21	45.03	62.46	39.43	46.74	40.53	88.75	78.44	20.17	39.08	91.7	15.21
YIL156W-B	54.24	44.74	29.73	40.39	16.56	12.94	56.22	47.41	9.5	28.73	55.16	100.23	22.33	30.24	23.4	56.38	19.17	16.95	40.19	7.63	58.89	17.11	53.24
YIL157C	88.17	59.2	38.54	45.65	75.83	39.35	26.61	93.02	41.74	36.22	35.12	114.13	15.26	25.62	27.6	21.01	6.08	56.93	70.83	61.36	30.18	93.37	86.82
YIL158W	26.47	26.23	10.78	9.59	31.42	37.96	40.92	20.49	16.37	11.73	36.11	53.26	13.73	17.9	1.82	31.81	26.39	38.08	25.13	33.18	22.66	41.52	16.52
YIL159W	51.65	20.12	11.31	50.22	9	24.9	48.68	86.71	11.9	28.34	31.03	58.38	16.69	16.34	36.08	14.79	27.41	16.83	32.55	12.72	16.63	20.38	15.34
YIL160C						173.21						173.21				173.21
YIL161W	62.88	53.66	14.03	37.36	7.19	16.33	64.69	109.7	21.84	24.38	43.69	48.1	12.86	36.58	8.52	77.48	19.9	21.49	8.43	26.49	15.01	20.13	23.58
YIL162W	97.86	84.74	61.06	66.03	117.32	46.38	96.83	119.06	76.07	58.92	104.89	87.43	24.07	49.29	76.42	78.09	13.17	30.99	105.76	24.08	74.79	40.33	133.82
YIL163C									173.21					173.21
YIL164C		81.8	99.61	51.47	97.37	107.58		86.72	87.7	41.66	173.21	87.43	12.86	18.15	173.21	8.45	26.2		173.21	173.21	34.06	173.21	66.95
YIL165C	173.21	32.4	64.69	28.03	3.9	77.92	173.21	86.72	58.2	25.57	104.2	173.21	11.74	43.91	99.2	57.42	49.16	120.3	173.21	59.53	51.91	26.03	47.11
YIL166C	90.58	70.56	95.84	42.43	79.64	47.14	106.5	57.29	51.89	63.22	24.58	87.43	92.66	58.3	173.21	103.3	18.53	173.21	89.04	85.74	97.38	86.95	56.81
YIL167W	173.21	63.99	56.99	65.85	12.99	79.01	56.83	110.51	66.53	58.48	82.76	110.66	86.59	28.39	67.19	55	55.13	51.43	44.4	26.78	24.53	10.1	16.13
YIL169C		244.95					114.77	35.95	173.21	173.21	173.21	173.21	173.21		87.72		90.88		94.85	86.88		61.16	173.21
YIL170W				173.21				173.21		173.21	173.21			173.21			173.21
YIL171W
YIL172C
YIL173W						173.21			173.21	109.24				173.21
YIL174W
YIL175W
YIL176C
YIL177C		244.95							173.21				173.21		173.21
YIR001C	87.58	33.62	56.89	31.04	87.52	31.71	62.51	87.56	34.97	63.56	49.17	173.21	43.65	31.23	39.29	14.01	15.75	66.57	87.01	37.5	98.29	40.74	13.24
YIR002C	19.59	31.89	31.12	13.68	47.18	22.55	37.95	37.68	21.27	42.03	34.77	65.94	15.87	17.54	5.44	17.48	21.62	35.21	57.47	39.68	42.43	52.72	29.39
YIR003W	90.58	18.26	32.28	39.52	44.42	18.23	14.09	87.56	31.86	46.47	35.12	106	21.97	28.38	71.22	15.64	42.4	91.95	11.81	21.13	47.51	62.85	70.38
YIR004W	13.6	33.73	12.5	10.12	33.16	10.12	13.18	50.3	23.45	26.52	34.59	51.89	34.46	18.85	19.59	11.86	4.7	27.81	31.72	34.78	34.08	37.35	21.28
YIR005W	107.81	66.92	17.68	44.32	63.46	26.85	53.84	53.8	40.94	14.29	65.05	173.21	55.58	28.34	89.98	36.35	14.16	27.2	64.68	21.32	34.88	34.1	66.17
YIR006C	16.9	54.2	36.61	18.98	13.67	16.53	55.22	5.72	45.87	14.42	27.95	49.39	18.99	22.63	17.66	35.16	18.53	17.41	27.44	23.83	9.19	36.67	88.31
YIR007W	173.21	83.11	125.05	94.15	93.71	47.89	37.5	35.95		57.13	110.56		88.53	57.84	173.21	63.89	68.38		173.21	24.26		173.21	173.21
YIR008C	90.58	51.28	47.24	22.66	72.42	31.62	51.75	18.06	79.38	9.57	61.4	87.43	49.58	32.03	25.43	30.43	35.3	43.46	87.48	25.86	39.61	120.33	66.37
YIR009W	173.21	65.04	46.79	33.77	62.54	61.46	52.69	43.05	30.62	88.66	33.27	173.21	30.98	50.1	40.48	74.6	16.69	173.21	43.86	28.88	57.97	173.21	112.52
YIR010W	50.06	48.09	26.09	21.73	41.59	23.39	33.67	29.98	21.17	22.07	41.18	27.48	27.63	16.65	42.04	20.2	25.92	36.87	11.92	7.37	37.7	45.33	40.1
YIR011C	46.43	22.83	19.64	15.57	8.68	40.61	29.78	46.23	33.2	16.52	42.85	80.46	23.76	12.96	27.53	20.27	10.85	11.76	21.08	25.21	24.85	22.25	33.86
YIR012W	60.1	27.75	51.65	17.89	3.01	20.06	49.84	70.04	26.72	31.42	46.5	68.02	66.35	22.32	43.86	46.59	15.61	60.53	48.07	43.8	54.91	21.53	77
YIR013C	88.17	108.07			62.11	173.21	94.43	173.21	173.21		173.21		173.21	36.86	173.21		94.34	105.03	173.21	20.17	93.38	173.21
YIR014W	17.78	58.92	52.22	58.2	33.99	64.72	52.3	70.04	19.34	50.17	50.69	41.11	41.78	7.32	12.99	10.48	34.43	15.95	52.4	47.37	30.62	13.32	26.95
YIR015W	52.14	86.69	80.05	32.16	63.17	173.21	94.43	94.64	62.16	173.21	173.21	173.21	77.11	20.81	18.05	53.69	48.58	43.66	96.12	60.97	12.14	5.33	36.88
YIR016W	45.71	56.64	56.27	106.71	103.14	47.89	97.97	96.34	63.2	76.11	52.1	173.21	63.56	39.59	43.63	45.42	28.29	36.12	54.36	10.68	74.61	46.55	15.54
YIR017C	76.61	23.6	27.02	14.58	12.81	42.68	47.91	38.07	77.39	6.52	52.74	67.64	35.53	8.35	25.77	78.46	12.74	9.38	10.44	23.12	27.36	27.59	11.09
YIR018C-A		244.95	88.13	173.21	173.21	173.21	173.21	173.21	25	94.76			173.21	110.55	173.21	124.46	18.53	173.21		86.88	14.73	93.66	89.45
YIR018W	18.83	57.19	26.92	18.14	31.47	40.67	58.22	59.24	32.74	44.65	61.23	89.43	21.89	27.41	13.97	73.71	10.3	26.04	43.18	20.16	56.72	39.97	28.57
YIR019C	42.52	61.61	46.31	55.03	100.56	44.29	62.16	86.72	94.3	3.77	15.9	87.43	58.75	36.86	38.83	61.72	48.08	119.32	87.48	87.15	173.21	173.21	101.88
YIR020C	173.21	163.98	87.11	105.76	173.21	101.89	173.21	173.21	173.21	66.19	109.74	173.21	97.54	173.21	173.21	90.65	63.2		173.21	173.21	173.21	86.95	173.21
YIR021W	71.18	37.51	53.57	51.57	3.9	72.36	34.62	86.72	20.21	92.62	42.34	173.21	45.12	16.43	39.29	45.6	32.45	30.99	87.96	59.95	24.34	41.05	54.17
YIR021W-A	138.88	71.56	27.28	33.32	67.15	26.59	56.83	30.38	34.08	53.98	14.7	173.21	57.37	67.94	101.24	23.32	28.97	173.21	43.86	51.39	17.98	71.5	65.09
YIR022W	103.42	41.1	35.99	30.13	33.51	25.49	54.46	24.27	14.59	43.53	57.18	89.43	39	56.9	10.93	19.06	26.21	88.21	56.49	38.31	19.98	28	37.56
YIR023W	87.02	55.52	15.75	57.99	42.73	23.42	14.41	128.61	34.62	32.9	49.59	25.8	43.95	5.76	23.89	13.79	37.73	43.6	30.28	19.24	77.47	97.43	56.81
YIR024C	41.06	26.63	7.57	18.17	8.7	20.77	47.09	65.42	36.1	10.39	48.12	69.42	41.23	47.73	36.6	30.56	21.97	54.46	91.9	17	33.17	21.35	50.21
YIR025W		55.61	38.76	25.14	88.28	37.45	173.21	173.21	20.65	54.24	80.94		97.54	10.33	86.8	111.9	67.37		105.76	63.86	70.15	58.34	39.77
YIR026C	96.38	56.77	38.1	8.44	91.2	68.12	91.78	87.56	25	65.44	61.9	87.43	25.15	58.09	39.43	82.85	32.79	86.49	37.71	27.83	60.89	91.1	127.03
YIR027C	106.42	165.06	130.36	173.21	21.79			173.21	173.21	173.21			88.53	173.21	173.21	173.21	87.68	173.21		173.21	173.21	173.21
YIR028W		48.15	46.57	124.04	173.21	111.62		101.7	173.21	18.78	63.78	173.21	56.79	86.67	173.21	173.21	113.49			103.18	122.06	173.21	19.78
YIR029W	88.17	63.95	173.21	173.21	173.21	173.21		90.34	109.78	114.92			173.21	86.67		89.09	101.14			91.95	173.21	86.81	173.21
YIR030C		75.72	70.37	10.62		86.63			97.08	75.35	173.21		173.21	92.8		90.93	41.38		173.21	97.02		86.95	173.21
YIR031C	42.2	58.43	64.44	33.99	63.53	55.24	35.25	8.89	28.24	20.48	45.1	89.43	51.3	73.03	70.33	59.09	47.29	32.72	46.69	26.78	98.15	68.7	48.11
YIR032C		112.11	27.35	87.76	99.56	173.21		173.21	87.7	44.65	87.08		56.79	19.43	173.21	57.88	61.78	87.15	173.21	54.68	173.21	173.21	90.42
YIR033W	40.05	39.48	35.36	16.58	14.07	0.75	38.05	70.19	13.65	29.26	15.1	23.92	35.47	21.64	7.08	25.56	28.48	13.77	11.92	44.71	58.94	38.94	51.42
YIR034C	88.17	103.83	15.39	43.61	46.49	43.54	86.6	103.91	39.66	63.27	62.67	173.21	45.48	50.3	96.75	87.07	34.67	95.87	12.04	63.93	100.56	122.12	98.39
YIR035C	120.91	47.57	41.77	43.47	69.84	61.08	130.92	173.21	76.19	32.8	173.21	173.21	69.34	26.91	48.8	79.35	33.24	95.08	67.8	31.71	39.09	32.09	5.23
YIR036C	173.21	57.34	173.21	87.83	116.7	138.6	173.21	173.21	99.6	90.36	173.21	95	86.79	45.4	173.21	44.73	67.4		87.48	71.91	87.97	93.66	61.43
YIR037W	87.68	64.71	12.5	31.41	21.79	49.59	18.68	28.65	59.86	21.11	6.14	173.21	21.97	28.5	16.78	14.28	28.32	43.85	80.11	16.19	33	48.8	37.66
YIR038C		85.76	86.71	43.49	97.55	47.81	94.27	137.5	86.87	37.28	37.41			91.44	173.21	31.73	61.42		67.14	20.41	14.73	173.21	97.28
YIR039C		155.8	93.38	173.21			173.21										61.39
YIR041W		244.95				173.21
YIR042C			173.21	173.21		173.21	173.21		87.7	88.76				101.57							173.21
YIR043C	173.21	125.68				173.21	173.21		173.21	173.21	173.21		173.21			173.21	173.21			173.21
YJL001W	11.71	45.13	27.46	13.53	21.26	16.24	19.23	82.43	26.86	13.69	37.87	46.8	16.37	26.4	15.17	14.07	24.24	18.86	24.14	16.71	37.64	17	34.72
YJL002C	10.75	34.9	20.33	27.87	22.47	31.03	46.48	65.19	35.28	20.23	33.18	46.72	18.46	13.48	21.08	12.82	20.57	60.53	61.64	11.97	39.99	30.14	28.67
YJL003W	87.02	25	25.2	10.02	49.72	11.48	77.11	89.38	22.77	20.05	52.74	173.21	20.24	8.8	143.41	100.02	31.31	75.56	17.49	6.86	27.26	49.74	64.63
YJL004C	34.44	65.57	31.44	20.2	11.48	26.54	18.59	44.1	24.49	26.93	63.24	23.92	47.29	19.58	14.82	9.75	31.32	84.59	64.7	14.76	3.71	28.75	73.94
YJL005W	45.85	24.55	17.4	39.15	36.06	23.52	32.66	55.59	56.67	27.19	24.21	69.08	17.92	16.94	45.59	9.83	4.95	38.99	48.29	23.47	25.89	16.57	27.85
YJL006C	22.64	30.85	26.09	6.51	25.24	29.93	29.39	57.29	74.3	52.12	41.55	116.44	29.17	26.61	12.25	55.3	11.65	43.56	18.33	24.33	29.45	62.36	20
YJL007C
YJL008C	14	50.46	26.82	22.06	30.79	35.7	40.02	33.09	16.11	18.07	27.63	43	19.88	27.59	45.7	24.29	31.07	29.4	44.08	7.3	29.13	18.98	29.15
YJL010C	99.34	25.4	8.67	44.01	36.15	25.88	5.94	36.97	42.69	28.11	6.14	80.72	2.13	22.54	13.85	9.63	22.44	6.78	52.4	37.25	29.9	18.81	58.34
YJL011C	5.72	45.23	23.8	30.34	33.59	27.2	46.14	55.61	19.62	44.54	12.44	117.27	4.6	36.68	56.44	27.91	26.91	12.7	109.31	13.47	11.83	46.01	27.33
YJL012C	21.99	47.71	17.52	26.98	17.48	15.16	9.5	46.19	13.87	33.43	8.67	57.5	5.01	9.77	8.54	19.25	22.82	29.88	20.03	19.26	15.96	5.66	33.04
YJL013C	17.78	31.89	35.29	21.33	35.62	20.37	52.69	67.55	12.24	44.85	21.33	89.43	40.6	10.78	77.97	18.72	24.06	77.54	49.75	42.61	86.11	70.42	81.53
YJL014W	76.61	46.82	7.6	19.05	27.69	21.14	43.41	53.13	12.2	23.81	14.27	87.13	25.02	12.31	15.92	22.27	9.44	53.23	36.85	20.49	7.55	37.36	19.38
YJL016W	29.82	23.88	31.94	12.68	14.04	29.45	71.38	87.69	25.13	35.76	106.51	92.99	10.89	28	19.89	21.37	31.92	78.54	17.93	56.88	56.29	47.46	26.89
YJL019W	27.07	48	122.94	86.29	20.71	6.92	28.08	91.22	51.39	85.02	61.9	95	47.8	71.45	16.78	31.95	15.01	31.73	81.07	36.29	34.26	29.48	77.26
YJL020C	78.6	40.89	1.44	56.76	26.28	4.07	32.18	5.72	30.62	24.35	26.79	76.79	35.09	6.91	43.42	30.73	30.74	26.42	18.47	32.13	40.79	80.42	58.18
YJL023C	88.17	31.3	45.71	55.96	7.49	21.88	39.98	39.98	42.9	14.17	26.53	173.21	61.9	10.95	68.23	55.55	36.46	114.9	25.6	64.94	91.01	90.19	77.89
YJL024C	173.21	75.48	15.39	11.05	71.55	53.46	9.35	16.82	49.35	39.43	79.57	92.99	92.21	68.73	79.33	59.2	46.06	43.85	55.29	70.18	36.18	63.56	20
YJL025W	30.96	52.09	20.45	35.83	36.88	3.51	88.34	16.79	96.34	10.47	33.28	173.21	9.15	17.38	39.13	38.06	7.35	86.63	12.04	18.68	61.42	40.96	37.25
YJL026W	40.63	64.66	14.83	35.11	54.29	49.38	12.97	81.82	34.24	15.23	22.01	62.85	18.21	34.72	5.89	24.63	15.62	18.55	15.97	18.88	46.19	21.06	15.52
YJL027C	173.21		173.21	173.21	21.79									173.21	173.21	173.21					173.21
YJL028W		244.95														173.21
YJL029C	88.17	43.66	40.25	30.42	67.64	47.13	48.21	121.26	64.16	32.73	16.19	103.64	51.37	8.35	32.53	39.79	24.04	46.65	34.99	13.89	62.8	31.73	59.96
YJL030W	55.16	40.84	26.49	49.75	21.31	60.34	40.58	49.55	60.75	25.09	11.38	114.13	6	44.88	32.87	22.15	14.48	21.62	56.59	29.26	42.17	46.55	97.05
YJL031C	25.14	46.7	51.3	28.46	60.76	38.07	37.5	57.97	24.15	21.04	20.73	54.57	16.26	18.81	25.71	60.37	8.53	41.64	29.64	23.14	20.42	20.05	10.47
YJL033W	33.93	34.66	30.23	45.61	25.83	69.5	22.85	15.01	36.16	25.58	19.45	80.46	8	13.64	18.12	22.51	15.78	26.77	31.48	18.89	24.31	26.59	33.2
YJL034W	8.93	22.35	2.92	20.48	24.07	12.99	30.56	43.89	7.83	10.51	15.37	6.43	11.49	9.58	7.39	6.48	20.09	14.92	32.33	18.57	17.17	15.56	12.53
YJL035C	52.14	42.67	26.81	32.23	93.77	35.72	39.98	106.03	173.21	67.2	77.37	91.38	70.89	48.73	96.75	12.55	28.18	37.53	48.53	36.89	58.44	82.72	93.61
YJL036W	93.95	32.49	61.4	24.28	32.91	9.74	28.11	84.46	34.03	35.96	60.02	173.21	25.05	2.95	33.69	44.11	2.19	55.12	27.19	31.52	30.57	87.99	13.24
YJL037W		57.99	16.5	87.76	115.68	21.34	86.6	173.21	99.6	74.14	110.08	89.43	173.21	173.21	173.21	99.06	42.6			20.41	173.21	173.21
YJL038C		244.95	173.21	173.21			173.21			173.21			173.21			173.21	18.53			173.21
YJL039C	23.03	27.46	35.68	19.57	29.58	24.43	32.72	62.88	28.3	23.32	11.4	56.04	33.36	19.15	39.73	25.16	9.49	11.59	15.52	18.7	34.44	27.94	37.99
YJL041W	8.34	23.89	8.12	25.95	26.83	17.96	31.7	10.34	3.99	33.89	36.74	33.81	34.53	28.78	39.44	34.14	27.03	38.99	19.71	38.4	36.48	36	44.14
YJL042W	45.85	28.85	75.27	45.34	26.03	56.91	33.07	54.27	16.25	63.4	52.1	130.66	31.13	28.38	28.33	54.95	48.89	13.79	55.25	59.89	59.38	51.17	37.66
YJL043W	173.21	244.95	173.21	99.18	173.21			173.21		173.21			173.21	86.67			106.41			173.21	89	173.21
YJL044C	51.04	60.22	11.65	18.86	16.15	29.01	55.28	37.85	35.29	18.91	25.17	57.11	35.49	23.24	29.62	34.03	22.19	66.22	39.87	7.1	21.41	16.86	7.61
YJL045W		198.94	173.21	173.21	173.21	173.21		173.21				173.21	173.21	173.21	173.21		173.21				173.21		173.21
YJL046W	173.21	62.44	30.06	35.73	34.24	64.66	42.82	106.03	20.65	30.46	19.47	125.31	45.58	17.75	40.48	38.2	33.32	38.99	87.01	52.39	59.59	20.13	20
YJL047C	19.1	32.84	16.98	31.72	62.04	45.38	15.09	74.86	18.27	12.89	18.44	30.71	13.12	7.59	28.81	21.27	26.86	39.62	26.64	3.98	12.37	12.76	24.45
YJL047C-A	48.07	57.25	65.18	35.12	31.61	11.71	21.88	82.89	24.01	46.82	119.01	105.57	31.53	25.29	9.56	36.43	13.29	44.61	72.86	31.14	18.5	18.02	26.44
YJL048C	122.6	38.97	40.25	19.51	51.11	42.17	66.55	110.03	54.69	49.6	29.76	173.21	20.94	22.77	26.18	17.21	9.59	67.53	57.59	66.3	47.04	49.11	39.82
YJL049W	40.46	32.3	17.58	9.6	23.74	41.06	72.66	113.52	49.79	13.22	47.79	23.92	23.74	35.78	14.91	68.99	14.27	6.62	28.11	16.65	24.85	28.1	27.3
YJL050W	21.07	29.19	24.89	10.63	21.5	17.07	49.38	64.66	34.18	38.15	22.83	8.45	14.47	10.94	28.23	17.26	20.13	25.47	37.71	23.04	22.29	7.15	19.59
YJL051W	35.02	32.14	24.95	14.04	21.35	7.89	59.11	75.47	49.3	30.81	29.05	14.93	11.92	7.33	26.71	1.69	17.51	27.53	45.62	28.17	22.4	8.31	19.86
YJL052C-A			173.21	173.21	173.21					173.21			173.21				173.21		173.21
YJL052W	8.83	90.55	81.04	22.24	20.83	22.84	24.56	9.63	6.5	79.12	32.48	29.48	21.38	49.07	32.57	18.14	25.02	29.19	5.19	26.46	58.09	31.17	59.1
YJL053W	73.11	49.56	42.58	13.49	29.56	22.65	2.31	40.8	9.24	25.83	15.9	30.69	29.36	52.82	52.97	50.23	10.91	65.94	43.51	26.27	48.42	55.78	17.26
YJL054W	61.29	45.1	18.16	11.9	24.34	46.04	40.2	55.7	18.07	43.23	69.49	62.66	18.37	33.17	38.85	76.13	28.84	21.46	89.04	62.3	57.08	21.16	66.13
YJL055W	18	45.27	27.36	17.4	43.88	27.74	35.73	67.26	6.75	26.15	49.76	87.43	10.92	33.36	20.83	62.57	43.77	8.58	62.4	19.07	35.65	29.53	87.27
YJL056C	65.54	22.56	48.83	23.72	94.55	51.05	51.69	28	51.41	77.27	69.25	173.21	51.32	17.64	50.67	73.24	42.89	8.58	77.32	31.96	22.13	38.6	38.13
YJL057C	124.94	51.28	53.4	34.26	24.34	11.79	55.04	128.75	19.34	5.42	58.98	88.34	79.95	55.31	102.63	69.05	31.38	60.19	37.71	38.18	25.11	26.25	25.88
YJL058C	88.17	43.03	31.76	92.78	88.28	77.92	114.36	18.06	129.28	57.76	88.99	173.21	42.48	30.6	173.21	101.03	48.4	87.15	173.21	67.06	55.26	102.71	173.21
YJL059W	76.26	89.01	55.67	51.95	22.79	62.9	41.47	61.97	86.66	15.3	52.1	98.23	90	111.88	28.86	74.67	7.41	87.15	120.59	45.05	87.37	26.78	82.46
YJL060W	65.82	49.22	25.87	60.71	20.77	25.7	104.76	5.49	68.48	64.3	38.48	86.69	21.49	36.4	53.86	16.1	34.69	91.87	76.77	52.39	42.33	55.25	6.47
YJL061W	28.51	32.88	13.97	7	26.79	29.48	32.51	41.72	12.91	27.8	24.25	62.85	23.91	39.84	32	22.16	15.96	36.94	30.13	16.52	17.78	53.86	58.83
YJL062W	87.68	60.08	38.96	73.77	93.79	39.47	92.19	103.91	35.19	32.11	22.07	119.23	17.92	35.27	62.97	25.75	27.14	109.77	28.37	24.19	14.18	60.28	74.66
YJL062W-A	47.17	32.63	24.35	18.38	34.13	16.77	9.7	44.02	13.08	16.02	9.7	53.26	56.8	26.7	37.66	41.64	11.2	6.78	41.4	14	39.1	76.66	31.64
YJL063C	18	85.13	38.61	37.06	24.86	57.47	35.54	32.41	21.02	10.94	71.88	46.72	9.15	38.92	12.43	34.31	38.69	95.87	32.34	11.8	22.67	43.75	48.07
YJL065C	4.06	60.57	33.82	41.88	61.77	48	55.16	40.03	6.01	4.02	18.1	49.93	21.43	17.73	45.81	35.91	32.02	103.18	66.21	18.98	34.3	18.03	11.07
YJL066C	173.21	40.03	55.67	28	72.01	37.45	93.21	35.95	99.81	17.27	36.21	23.92	14.81	10.81	88.02	25.66	54.69	109.76	49.33	34.79	71.11	69.9	46.05
YJL068C	90.58	76.92	80.18	56.68	93.1	62.67	67.89	112.38	52.91	79.08	49.12	95	12.86	15.26	62.88	52	18.83	87.15	103.85	48.02	45.56	52.21	89.45
YJL069C	57.85	27.84	9.88	19.06	62.38	8.78	18.3	65.57	15.06	17.41	11.28	64.11	10.75	44.16	49.09	25.93	10.24	22.32	11.82	14.38	26.88	38.97	35.03
YJL070C	93.3	67.68	54.14	45.86	30.15	39.6	61.63	173.21	15.55	21.73	39.71	105.57	76.98	46.45	117.54	51.48	22.37	86.35	45.58	18.69	59.68	87.69	102.12
YJL071W	173.21	65.42	62.48	108.61	44.17	14.51	52.24	93.02	91.24	59.31	15.9	89.43	36.13	64.29	86.94	52.15	25.25	92.31	96.43	35.2	87.97	57.55	22.49
YJL072C	101.61	37.1	12.55	29.68	15.49	94.7	28.35	88.33	14.32	18.23	173.21	173.21	57.35	29.17	31.71	42.39	28.24	55.22	30.28	43.32	4.42	50.42	86.8
YJL073W	90.58	78.38	58.88	46.4	46.49	29.18	23.08	25.13	63.72	24.22	75.11	86.73	68.81	5.44	40.25	43.28	36.92	139.95	66.91	47.37	52.95	61.62	59.96
YJL074C	95.38	15.46	19.33	35.48	24.34	42.93	36.84	44.1	18.83	71.48	31.72	44.15	65.29	16.19	36.82	34.71	7.86	33.21	14.39	11.01	11.37	33.71	31.33
YJL075C
YJL076W	19.64	35.43	18.1	25.52	14.46	11.58	41.89	62.92	18.46	21.79	45.55	45.59	22.78	17.9	25.54	9.24	30.65	27.19	18.51	12.82	24.22	60.2	44.58
YJL077C	173.21			173.21			173.21			26.03	173.21		173.21	90.27	173.21		173.21		173.21	173.21		173.21	126.59
YJL077W-A	42.82	41.03	4.41	48.45	30.31	16.92	48.57	22.86	48.13	61.93	19.27	47.38	17.92	33.18	85.79	41	21.36	48.64	60.74	40.33	74.76	30.27	72.01
YJL077W-B	173.21	112.88	89.65	173.21	173.21	98.18		173.21		130.54	173.21	173.21	173.21		173.21		106.41	88.75	173.21	173.21	97.76		173.21
YJL078C	36.11	63.24	36.09	56.02	43.53	38.02	17.03	51.7	18.07	13.07	57.81	34.74	11.66	17.07	35.85	31.43	32.94	17.78	44.36	29.07	5.68	22.74	38.53
YJL079C	58.65	79.73	36.13	14.07	55.16	9.61	11.23	38.09	28.34	44.37	66.28	97.53	34.33	25.05	41.23	31.75	14.43	35.12	30.47	8.28	62.93	30.27	57.31
YJL080C	6.36	48.7	38.72	12.22	25.4	23.29	9.51	68.75	21.46	34.7	36.69	36.32	36.75	20.83	4.51	23.27	34.68	47.75	23.86	25.52	40.89	14.07	36.77
YJL081C	72.72	40.22	55.46	22.74	53.49	15.4	61.03	107.12	53.81	12.44	81.29	64.99	29.81	30.75	39.29	48.98	19.59	55.58	37.35	56.06	22.16	27.68	58.74
YJL082W	36.24	64.87	26.04	26.21	30.3	53.77	103.5	14.8	79.29	18.25	38.48	19.35	20.32	53.56	31.71	26.16	51.27	53.07	20.4	31.56	46.46	43.88	34.46
YJL083W	53.47	72.2	67.12	56.35	35.17	71.44	114.77	173.21	40.85	8.83	43.52	173.21	74.44	33.6	44.82	66.52	34.88	109.22	123.01	87.41	29.31	86.57	61.62
YJL084C	3.5	50.69	31.35	62.26	65.65	24.06	64.81	71.71	40.67	50.13	27.46	71.53	4.76	25.26	26.24	42.04	28.82	18.47	46.12	20.47	51.22	56.56	43.85
YJL085W	131.03	22.22	18.35	43.21	48.66	49.26	37.99	173.21	13.27	35.7	6.14	87.43	46.29	25.03	9.43	24.27	33.85	63.08	39.83	26.14	14.18	76.17	57.31
YJL087C	107.81	33.79	9.89	23.47	35.89	44.04	62.51	24.45	37.02	46.39	22.24	88.34	40.86	31.7	52.1	52.41	18.1	71.27	173.21	39.79	28.9	22.74	44.15
YJL088W	34.26	121.52	45.98	45.62	17.16	64.47	65.89	44.86	36.84	28.13	129.01	105.57	8.51	78.91	46.95	64.55	31.21	32.36	68.48	27.82	114.43	16.11	57.91
YJL089W		131.85	122.49	173.21	173.21		173.21			173.21						173.21	173.21	173.21	173.21	173.21	173.21	173.21
YJL090C	17.4	32.78	8.8	12.04	50.33	14.24	16.13	76.29	7.73	19.08	8.37	77.52	6.74	15.51	1.64	47.82	4.96	28.96	8.26	25.73	13.86	9.33	10.49
YJL091C	29.9	30.22	2.24	34	38.43	30.68	20.23	74.12	11.32	18.48	14.68	81.87	5.18	18.21	13.66	14.82	10.37	25.5	6.97	20.86	40.73	35.57	16.28
YJL092W	67.52	28.59	24.48	29.62	22.78	25.03	49.38	70.84	33.06	41.77	31.95	22.91	8.86	27.74	53.43	23.64	6.24	48.96	7.68	44.75	41.62	16.85	47.77
YJL093C	112.02	86.77	28.64	10.34	96.3	49.5	18.68	30.44	55.55	50.11	68.46	91.38	19.83	20.16	68.23	5.62	24.86	65.68	6.82	16.17	34.04	37.2	69.04
YJL094C	75.01	26.73	25.83	81.26	58.69	26.15	93.66	96.66	32.1	36.67	44.3	31.84	37.47	16.91	62.08	60.21	9.37	60.76	68.02	34.44	64.85	15.43	30.98
YJL095W	66.82	36.44	30.81	77.95	55.71	17.11	41.44	51.82	9.51	42.57	22.24	173.21	17.75	16.79	47.17	25.63	38.99	112.64	138.06	14.96	4.42	37.2	49.94
YJL096W	37.56	40.19	13.9	4.38	35.72	32.44	28.09	44.27	27.46	18.87	47.74	51.27	11.88	17.11	28.17	19.01	23.87	23.42	18.43	16.32	29.03	15.55	25.87
YJL097W	37.15	24.68	15.89	4.5	64.49	22.03	7.92	59.7	27.6	23.5	31.46	38.24	29.97	12.12	49.04	6.39	21.45	22.21	41.07	20.29	29.25	37.73	14.71
YJL098W	25.17	34.81	33.97	14.52	35.26	51.29	64.26	26.62	12.41	45.09	46.66	20.93	11.07	11.63	22.31	35.48	29.62	34.95	9.75	37.11	25.61	25.39	54.28
YJL099W	10.04	35.41	38.61	23.3	45.08	12.22	48.91	72.42	6.75	21.99	26.23	42.06	11.35	19.99	32.67	34.96	17.01	41.12	8.57	43.7	40.14	38.99	47.29
YJL100W	17.43	74.87	21.59	94.13	92.39	35.49	105.15	102.01	74.57	10.76	91.96	173.21	59.75	41.04	33.78	15.86	55.14	6.62	81.07	61.71	73.44	47.25	74.47
YJL101C	12.15	14.91	19.46	27.33	34.86	17.86	32.54	24.22	19.38	12.47	3.25	44.18	8.45	11.22	9.25	15.89	19.52	14.87	23.18	12.28	22.19	7.58	8.01
YJL102W	107.81	47.96	15.78	43.49	28.3	70.8	20.67	88.33	123.41	91.73	66.28	67.64	14.81	15.26	91.94	78.17	26.57	52.48	119.03	45.95	88.87	80.08	91.35
YJL103C	116.98	89.85	80.84	49	41.47	36.78	67.1	173.21	66.45	87.91	173.21	87.43	87.05	57.83	119.88	63.58	70.26	86.79	84.11	50.12	115.34	116.44	86.96
YJL104W	24.32	28.49	12.2	14.48	48.38	2.97	31.34	5.86	22.28	6.92	39.36	19.15	7.38	35.86	25.14	38.14	5.34	27.78	12.04	45.93	33.51	12.33	28.07
YJL105W		115.89	173.21	173.21							173.21		173.21			173.21	53.85	173.21		103.18
YJL106W	107.81	84.25	55.54	71.64	62.12	99.02	173.21	173.21	106.46	66.61	173.21		173.21	86.67	82.92	79.53	121.23	173.21	96.43	173.21	40.32	46.55	86.68
YJL107C	44.61	47.04	88.03	21.91	123.84	83.15	39.98	41.81	55.3	52.03	173.21	173.21	54.87	47.6	31.09	62.58	86.04	69.34	104.43	102.94	117.09	84.56	31.89
YJL108C	107.81	126.95	44.32	131.25	122.05	99.87	51.8	47.22	173.21	118.92	56.89	173.21	117.35	49.63	16.23	37.43	69.38	103.19	86.61	12.54	12.14	87.07	15.21
YJL109C	40.71	21.88	11.78	12.13	28.23	30.3	28	34.55	7.7	28.64	20.95	42.65	28.49	15.79	30.98	12.07	21.38	8.51	21.82	23.1	44.02	42.94	26.06
YJL110C	16.6	27.86	14.41	12.63	10.27	27.32	38.66	49.81	39.6	41.77	24	26.42	22.47	28.16	22.31	21.89	24.17	39.33	39.53	35.72	17.56	40.4	17.15
YJL111W	35.46	14.48	37.47	14.35	10.33	16.17	28.19	39.58	49.66	7.91	47.11	34.37	8.01	26.56	18.22	10.01	4.62	22.34	19.06	21.26	51.89	27.95	14.62
YJL112W	118.72	33.09	20.8	26.48	58.14	59.36	62.32	16.79	36.53	31.3	17.78	108.67	19.41	43.52	41.18	38.5	13.17	72.94	73.36	28.86	68.15	20.13	22.63
YJL113W	173.21	68.54	99.02	26.91	113.8	45.49	173.21	41.81	60.35	37.34	89.15	173.21	88.03	61.16	32.87	91.36	25.15	66.97	89.04	66.32	122.06	15.43	112.75
YJL114W		79.41	111.09	113.65			173.21	86.72	173.21	173.21				90.42	173.21	173.21	89.84	87.28		173.21	173.21	173.21
YJL115W	4.54	46.19	25.56	24.17	17.52	14.84	22.96	51.36	10.02	32.72	42.99	44.67	25.41	14.89	15.23	28.65	16.44	51.56	20.99	20.58	14.99	8.52	29.67
YJL116C	35.9	61.14	23.41	39.77	66.9	41.48	36.5	58.75	46.92	50.22	19.47	81.25	34.03	37.67	23.4	5.27	10.41	11.56	61.11	18.39	43.93	68.98	25.74
YJL117W	35.02	33.3	13.37	15.45	32.21	14.37	27.12	44.25	17.62	2.54	68.46	42.83	10.52	3.86	31.26	13.1	13.53	12.53	26.14	7.99	22.94	23.95	14.39
YJL118W	72.03	71.31	41.77	20.31	80.21	25.2	60.83	47.51	30.36	21.31	18.32	45.19	13.64	25.43	18.76	23.56	30.74	56.93	48.29	22.19	8.38	33.32	30.65
YJL121C	55.45	61.09	30.88	14.91	22.79	40.65	73.81	71.71	55.46	45.85	46.5		36.61	33.87	40.43	27.26	12.17	104.5	65.13	23.36	40.88	92.23	65.52
YJL122W	19.26	28.94	13.98	6.87	21.93	8.74	19.5	30.85	20.4	27.6	12.13	56.54	27.78	12.14	15.85	10.14	31.11	38.05	22.81	16.38	17.9	17.46	39.14
YJL123C	5.7	34.47	20.6	8.14	21.69	10.24	29.33	34.52	7.82	14.38	17.91	22.26	13.43	14.47	11.48	59.48	4.41	18.75	24.24	17.19	16.95	7.71	15.92
YJL124C	26.4	41.52	13.33	25.52	15	36.65	33.98	54.35	31.63	31.07	14.5	57.79	16.71	9.34	34.4	24.53	36.29	38.69	32.65	44.29	24.05	23.58	40.26
YJL125C	50.6	35.05	42.53	18.58	26.53	25.2	30.91	61.94	32.22	16.73	13.62	60.27	24.96	24.71	16.45	40.7	9.58	50.96	42.39	18.4	23.21	27.22	38.11
YJL126W	29.86	54.34	36.57	77.2	24.75	44	40.2	54.66	14.32	28.57	42.14		53.47	20.81	86.8	34.02	36.21	91.95	173.21	16.32	61.88		102.12
YJL127C	79.71	59.18	85.05	55.54	26.3	36.06	26.61	94.61	43.99	37.89	43.52	173.21	51.3	14.68	55.39	22.31	43.81	103.19	87.01	56.15	29.54	23.55	86.96
YJL127C-B	56.66	59.05	8.45	5.06	14.74	6.92	46.42	20.57	16.29	23.55	41.15	37.99	13.95	12.77	3.63	29.83	37.7	7.64	39.55	31.31	35.09	32.8	26.62
YJL128C	54.47	26.68	60.18	16.77	33.66	19.78	14.52	27.74	33.49	22.35	70.25	3.38	18.29	35.35	51.07	5.46	17.33	18.47	61.54	13.83	43.38	50.36	59.36
YJL129C	35.6	30.42	17.96	28.32	32.92	28.66	5.91	52.9	15.29	3.35	73.23	44.5	17.47	31.61	24.32	25.3	36.23	64.83	32.2	19.64	16.47	20.27	42.68
YJL130C	15.94	40.42	27.31	20.35	55.65	19.62	68.26	19.17	18.4	44.67	20.98	25.18	3.8	13.93	25.2	0.26	15.44	33.83	16.62	18.55	6.8	22.47	36.78
YJL131C	88.17	37.55	7.12	6.35	21.41	45.34	48.16	110.03	18.49	27.75	73.64	84.44	59.12	30.87	102.63	45.01	34.66	65.51	63.44	18.7	46.45	28.36	41.25
YJL132W	173.21	67.33	87.23	132.03	22.79	113.47	10.88	173.21	109.78	53.73	173.21	173.21	105.94	47.13		54.97	101.8	43.85	94.85	76.12		86.95	173.21
YJL133C-A	12.08	61.25	34.34	42.54	15.63	23.44	28.64	16.42	32.01	18.8	11.55	20.8	10.54	29.35	10.59	40.54	17.76	15.64	19.75	6.5	22.04	51.13	22.54
YJL133W	28.11	31.35	4.47	28.4	46.16	20.16	30.11	21.17	20.95	32.45	35.62	47.33	29.81	25.74	32.85	37.24	12.9	42.28	20.28	20.62	14.73	15.12	35.91
YJL134W	88.17	54.69	23.34	25.54	65.26	49.62	47.52	52.61	69.89	35.78	94.46	97.53	28.07	20.25	30.87	66.21	15.7	35.19	119.03	29.83	23.21	50.71	57.79
YJL136C	7.01	42.21	11.54	11.01	14.32	16.19	33.65	51.16	1.67	14.42	8.3	15.97	8.7	16.93	13.73	43.09	6.93	7.85	6.49	5.17	22.13	12.74	4.39
YJL136W-A		89.1	93.38	125.76	44.17	86.7		173.21	89.01	88.81	173.21	173.21				173.21	18.53		173.21	86.88	173.21	173.21	173.21
YJL137C	93.95	61.81	27.98	22.79	64.7	70.37	75.79	8.89	24.02	72.61	40.35	114.13	43.09	26.1	86.8	89.75	14.53	87.15	96.83	18.39	99.33	97.43	20
YJL138C	8.97	30.41	5.81	2.74	17.82	20.71	41.77	64.01	5.82	12.12	2.18	36.28	5.1	3.4	12.68	15.64	12.34	19.16	12.09	4.75	35.96	19.16	10.84
YJL139C	173.21	94.62	80.55	62.87	99	26.08	99.81	173.21	86.87	67.18	110.56	173.21	56.07	32.36	43.09	19.71	65.11	88.75	173.21	35.45	54.87	41.05	19.78
YJL140W	5.72	37.59	16.21	6.86	14.02	5.11	48.17	60.36	6.42	12.42	15.73	23.24	11.19	9.75	13.3	56.13	17.84	23.75	13.53	5.76	37.84	15.41	36.41
YJL141C	4.06	54.36	41.81	63.86	70.86	23.21	20.15	11.4	32.07	63.95	22.24	92.99	23.85	29.24	39.84	22.16	47.48	105.39	47.68	16.97	37.16	37.95	45.19
YJL142C	59.21	67.96	29.24	53.33	65.61	31.7	15.22	11.4	50.24	63.37	33.96	173.21	19.83	17.16	41.28	32.19	48.37	92.56	29.64	38.41	22.13	25.25	58.9
YJL143W	41.56	73.25	10.14	24.72	10.6	14.45	10.83	39.8	4.6	18.38	31.47	70.23	18.89	19.38	10.5	27.9	14.34	22.22	40.32	11.86	29.77	14.24	13.22
YJL144W	63.06	150.19	11.11	41.11	17.4	31.7	18.3	38.52	111.19	46.01	22.24	95	45.58	30.6	31.71	49.85	47.32	13	86.76	27.61	67.22	42.03	30.99
YJL145W	54.81	44.28	15.39	25.16	58.07	25.98	32.15	27.86	54.05	43.18	65.38	92.69	12.42	7.82	26.4	28.82	16.16	63.34	44.1	23.1	24.53	12.32	37.3
YJL146W	88.17	27.73	18.13	40.88	110.76	16.16	38.1	27.28	14.32	24.06	86.08	95	36.45	38.76	67.82	12.38	15.84	88.75	88.44	32.48	54.08	66.51	35.99
YJL147C		59.89	43.02	15.44	51.11	38.08	61.06	87.02	48.23	42.28	87.08	92.99	40.86	63.45	86.8	44.27	38.09	99.1	173.21	48.26	86.61	47.39	86.68
YJL148W	27.86	33.19	18.75	20.32	10.25	12.89	38.95	28.7	10.54	19.72	24.81	9.49	6.67	16.85	10.2	18.62	0.78	18.55	20.31	21.21	22.81	21.58	13.94
YJL149W	26.83	57.41	30.04	37.72	65.84	43.94	46.98	88.33	21.86	16.52	89.53	43.07	43.63	8.53	30.09	51.94	41.4	56.66	88.34	36.03	31.73	62.85	52.42
YJL151C	10.9	70.03	18.57	4.61	38	16.33	34.42	20.05	9.43	15.15	41.1	62.53	20.03	5.35	27.97	19.35	26	57.84	16.2	19.84	22.24	12.11	1.26
YJL153C	93.3	100.36	173.21	141.32	65.84	68.46	173.21	94.64	173.21	86.97	89.15	173.21	88.36	57.84	13.85	48.45	86.04	173.21	55.25	91.81		173.21	86.68
YJL154C	31.15	29.82	11.32	15.02	15.63	10.75	41.41	71.71	44.51	16.45	41.42	87.43	49.45	44.74	41.68	11.42	7.4	13	19.39	32.41	38.35	43.69	11.58
YJL155C	88.84	42.38	33.75	40.88	51.11	66.54	30.93	77.9	64.53	20.47	24.41	87.43	27.67	21.69	28.86	23.48	19.89	31.6	35.25	70.58	25.39	15.08	59.58
YJL156C	24.83	13.43	9.27	13.67	21.02	23.24	27.12	69.95	7.02	9.13	14.5	57.15	7.05	12.98	7.96	22.71	27.67	27.75	46.55	36.67	12.64	11.5	12.27
YJL157C	14.83	39.75	16.41	6.26	21.69	14.45	22.8	10.27	5.92	15.36	1.98	48.78	13.28	6.27	13.6	16.01	12.69	17.87	8.99	16.84	34.81	10.48	22.72
YJL158C	14.84	40.25	29.31	20.3	27.88	13.74	47	26.02	11.52	4.26	21.75	7.87	3.67	16.19	3.18	17.98	21.74	12.26	12.12	24.64	25.42	16.29	5.08
YJL159W	8.17	24.38	26.84	30.39	15.49	10.02	22.73	31.19	11.33	7.57	1.11	47.98	5.75	6.63	10.61	26.25	26.27	10.1	21.55	12.67	29.2	27.62	2.97
YJL160C				173.21		86.84		173.21		96.21				173.21		173.21	18.53		173.21			173.21
YJL161W		89.65	70.17	106.66	93.71	102.92	86.6	173.21		105.01	173.21		40.86	173.21	173.21	90.65	65.03		87.01	173.21		173.21	173.21
YJL162C	97.86	46.43	13.59	23.59	41.91	25.59	20.67	71.29	21.34	31.9	13.27	70.9	30.65	10.87	24.11	59.23	21.81	63.37	120.96	28.78	53.44	36.05	49.89
YJL163C		129.12	88.13	87.76	173.21	121.91	173.21		89.01	25.08		173.21	88.53	89.37	109.33	72.53	61.42		173.21	97.02	173.21	86.95
YJL164C	38.14	24.48	28.2	22.23	28.39	34.83	83.54	23.1	53.02	53.87	39.48	28.92	62.65	42.01	24.73	10.62	30.25	51.36	31.97	14.93	50.3	15.06	42.25
YJL165C	69.23	35.93	16.73	41.93	30.15	28.45	41.97	91.12	25.97	10.06	30.22	91.51	25.5	33.48	30.27	30	29.42	56.97	11.53	30.72	19.36	69.38	34.49
YJL166W	40.86	24.53	8.48	13.33	10.76	11.22	22.5	30.27	21.73	9.82	24.97	33.16	27.53	7.83	14.24	29.8	16.87	17.19	22.72	16.38	13.1	16.75	10.88
YJL167W	25.64	31.27	13.7	38.62	25.23	11.64	49.96	59.37	46.88	16.95	64.02	45.19	25.52	9.51	19.08	37.03	13.51	41.85	14.81	22.06	34.65	36.25	27.07
YJL168C	30.78	31.53	7.09	8.47	25.07	43.15	24.73	67.01	7.4	33.55	24.52	28.55	10.83	2.48	27.39	21.94	19.55	45.34	16.53	35.88	30.87	43.63	44.43
YJL170C		244.95	173.21	173.21	173.21		173.21		173.21	173.21			173.21	89.37		102.94			173.21	173.21	86.76	173.21	173.21
YJL171C	18.83	48.69	35.51	34.23	76.23	21.78	48.17	26.71	46.12	55.43	30.5	55.44	22.87	54.52	24.76	32.93	24.35	54.67	42.47	14.17	9.67	25.62	46.93
YJL172W	42.82	18.97	70.35	53.29	38.41	31.51	39.49	66.84	54.24	65.65	75.66	23.92	40.1	24.55	41.29	46.96	43.97	87.89	49	7.89	57.78	60.71	63.49
YJL173C	24.55	35.09	11.27	17.24	11.26	12.27	10.88	46.91	23.27	24.12	46.1	26.06	30.64	31	4.23	18.47	22.08	40.66	35.84	18.29	24.47	38.81	37.89
YJL174W	12	38.46	22.62	10.85	6.35	24.11	34.01	18.35	39.72	2.5	3.74	66.28	10.47	15.9	22.53	41.86	18.95	9.53	20.66	16.33	39.09	19.6	16.89
YJL176C	34.02	22.76	14.63	21.01	5.51	30.09	22.4	55.43	31.64	25.75	40.64	11.73	9.26	23.58	8.1	30.66	2.87	28.22	22.16	13.97	24.96	42	23.82
YJL177W	24.22	20.36	9.5	7.83	6.94	8.75	37.09	37.77	1.83	6.59	14.78	22.9	6.22	13	5.45	3.76	9.73	13.36	11.14	12.83	27.74	24.19	11.04
YJL178C	52.56	25.93	8.37	30.87	51.58	40.7	5.94	53.29	11.47	15.21	16.8	23.92	17.06	16.1	58.84	42.72	11.83	26.46	44.58	71.96	44.1	19.35	69.82
YJL179W	5.73	54.64	15.59	13.78	27.92	15.36	44.96	83	9.44	9.7	39.63	23.27	40.24	25.5	30.8	42.9	31.92	6.62	27.07	23.19	5.45	33.04	22.19
YJL180C	90.58	50.61	67.2	43.01	30.69	40.65	63.79	74.07	22.13	21.56	0.67	71.31	12.86	44.13	32.69	46.97	8.26	133.91	134.15	35.35	45.83	50.71	50.93
YJL181W	27.07	44.17	31.27	32.14	29.67	38.61	28.92	94.64	46.91	48.34	22.24	88.34	27.66	3.76	39.43	55.16	19.65	17.77	75.91	16.99	31.57	32.32	35.78
YJL183W	33.01	27.72	5.3	45.91	10.62	20.19	61.26	16.79	30.5	41.68	39.56	41.86	19.07	17.43	26.59	21.51	23.39	26.24	39.02	18.83	13.61	25.48	11.24
YJL184W	13.5	34.69	19.91	11.03	11.41	7.41	59.09	7.3	29.88	40.07	34.63	56.5	15.03	6.32	51.4	31.9	12.77	22.31	65.28	18.71	13.81	6.34	45.98
YJL185C	173.21	40.12	63.97	27.42	131.53	22.84	100.19		38.8	41.84		120.4	122.24	55.05	123.5	90.65	18.73		42.4	52.46	50.3	91.1	57.43
YJL186W	55.59	49.93	13.68	13.08	17.71	36.24	33.54	56.03	26.21	10.16	6.03	3.96	8.5	27.15	26.58	32.54	14.25	27.23	19.85	16.55	40.2	19.75	30.11
YJL187C	19.83	37.93	25.44	33.96	5.64	13.02	17.43	38.88	72.27	5.87	67.56	54.93	19.7	14.33	16.72	14.5	3.28	22.91	21.05	13.84	59.36	20.89	21.84
YJL189W	15.31	55.09	12.05	7.37	29.11	4.46	34.28	31.8	9.24	10.95	11.35	19.32	5.33	6.99	5.26	33.16	8.46	21.55	12.39	11.16	26.05	6.95	16.92
YJL190C	15.6	30.12	5.9	7.8	12.86	4.75	11.38	15.19	18.65	14.02	14.18	32.77	5.47	11.05	5.11	10.35	6.17	7.22	18.6	25.32	7.19	13.4	7.31
YJL191W	17.43	14.95	13.43	11.45	18.42	1.9	50.82	59.99	18.24	9.21	32.2	38.91	9.36	23.59	6.65	7.11	14.76	32.06	34.3	20.11	17.66	32.67	33.21
YJL192C	93.3	59.91	27.98	11.63	63.45	49.21	44.34	47.41	20.56	33.68	25.98	54.57	25.84	12.16	78.41	37.87	18.66	37.52	57.06	4.42	63.92	34.1	25.23
YJL193W	29.86	46.13	29.08	32.33	32.07	16.97	66.05	68.21	45.12	8.5	63.11	42.16	42.4	65.37	9.43	39.16	20.01	57.84	96.09	45.91	53.44	10.64	67.59
YJL194W	18.78	25.55	19.22	16.08	4.63	18.31	20.23	46.41	13.83	25.32	16.91	54.24	19.17	9.28	26.12	15.3	24.31	17.06	7.26	10.2	8.26	38.99	11.76
YJL196C	78.66	27.12	14.73	34.79	58.62	26.67	38.38	27.44	42.69	55.16	33.25	87.43	30.84	17.03	42.53	10.9	13.52	33.21	39.82	13.1	94.15	44.38	32.05
YJL197W	92.62	42.1	18.2	36.62	18.27	34.6	24.24	68.86	60.41	6.98	33.49	60.23	45.49	21.13	45.49	11.07	10.04	6.62	8.54	40.93	25.75	49.19	30.05
YJL198W	44.86	24.12	32.98	40	20.25	32.08	29.2	49.55	5.43	11.82	10.48	42.59	18.87	28.62	9.41	64.98	9.49	54.5	6.82	4.67	36.72	43.01	12.56
YJL199C	173.21	75.04	36.73	50.72	116.7	146.6	87.71	8.89	135.08	22.09	104.89	173.21	173.21	110.55		32.67	74.86	95.87	114.94	59.72	20.88	86.95	89.45
YJL200C	34.04	44.41	13.15	21.84	51.88	14.21	39.98	87.56	66.45	18.59	40.37	40.24	3.92	16.04	13.85	12.45	48.04	91.38	20.4	22.36	10.46	63.84	76.14
YJL201W	11.49	46.43	28.18	24.06	47.93	19.62	48.25	77.93	24.31	16.56	78.89	38.24	25.93	22.22	4.36	5.2	42.13	13.68	14.55	41.14	9.37	2.03	56.06
YJL203W	61.74	31.83	25.63	56.19	13.07	56.57	76.26	38.07	37.2	35.16	20.69	65.84	28.16	14.1	33.2	37.05	22.96	31.22	27.9	49.73	21.76	10.53	17.71
YJL204C	63.49	42.76	27.87	4.39	23.02	24.14	35.25	52.78	24.71	8.55	34.71	91.38	69.12	34.27	61.87	46.81	17.81	31.6	42.9	28.34	74.75	46.91	66.98
YJL205C	173.21	26.05	15.39	24.87	33.91	31.7	23	28	28.94	22.32	22.24	42.16	8.1	25.39	3.86	15.89	16.88	55.49	49.1	12.31	97.14	53.3	40.26
YJL206C	37.56	24.56	16.43	6.99	15.43	10.95	16.61	60.87	43.47	13.36	23.25	17.45	18.84	20.65	22.87	20.74	4.58	27.06	31.37	20.08	16.24	5.33	30.98
YJL207C	17.3	13.12	17.65	7.2	15.84	6.98	32.01	50.51	30.46	14.41	13.24	14.4	8.52	6.82	12.26	13.78	3.01	12.89	27.58	13.6	5.61	11.74	23.77
YJL208C	62.8	31.64	32.94	3.55	22.84	18.55	86.04	11.4	17.78	4.81	59.29	52.79	35.11	31.96	51.69	21.88	15.09	88.89	61.18	37.62	44.84	54.48	33.29
YJL209W	18.85	34.65	36.4	13.96	39.34	29.38	28.16	48.3	64.53	14.75	26.97	41.11	22.18	20.81	55.25	27	21.89	81.4	58.71	31.01	13.21	20.5	28.44
YJL210W	142.73	49.02	29.13	23.28	53.34	56.58	87.65	63.24	45.09	31.03	52.74	87.43	0.83	14.46	46.85	44	18.23	143.94	64.4	17.71	55.67	25.25	19.97
YJL212C	30.09	44.96	20.4	64.01	23.27	2.82	25.95	38.09	44.51	38.31	34.71	68.14	21.64	21.4	20.69	43.32	25.9	49.03	36.11	13.18	31.51	20.88	23.33
YJL213W	23.07	77.84	10.88	87.48	54.36	90.97	94.27	94.64	66.28	56.94	22.24		50.64	74.16	92.24	20.77	40.51	13.68	173.21	21.91	88.37	56.81	91.65
YJL214W	147.81	60.73	8.12	55.96	47.99	37.92	82.51	92.61	173.21	65.22	56.46	86.79	81.94	88.91	90.88	76.91	41.79	92.31	38.09	82.24	152.18	34.1	32.13
YJL216C	121.24	99.1	88.47	61.32	59.9	86.84	107.65	45.31	87.7	80.62	91.96	173.21	90.22	18.15	88.8	24.19	78.9	86.35	173.21	86.64	173.21	70.99	20
YJL217W	106.42	85.74	38.33	68.8	44.17	79.95	39.98	61.21	15.55	31.75	98.02	108.67	33.34	28.34	18.05	51.17	38.16	173.21	32.2	84.3	32.73	173.21	74.52
YJL218W	96.38	64.97	27.88	34.35	68.36	21.22	173.21	173.21	58.2	20.23	173.21	173.21	173.21	63.9	13.85	46.72	94.21	109.22	29.25	29.98	89	173.21
YJL219W		55.11								173.21								173.21		173.21
YJL221C
YJL222W			173.21						89.01		173.21		173.21	173.21			173.21			86.88			112.75
YJL223C
YJL225C		177.03	173.21						173.21	173.21				90.27	173.21	173.21	173.21			173.21			173.21
YJR001W	16.6	24.56	45.65	53.18	29.85	66.9	41.98	38.16	34.04	12.99	39.26	95	4.04	52.82	38.22	36.17	43.84	72.27	54.55	8.05	81.07	31.85	11.41
YJR002W	12.23	24.82	9.02	20.32	22.44	38.37	45.84	57.58	3.56	0.39	88.08	15.26	29.85	28.22	35.83	17.94	28.72	81.3	58.61	7.64	45.27	58.88	21.84
YJR003C	48.83	36.75	4.77	20.39	27.78	18.92	5.94	58.64	28.29	6	40.27	28.42	21	6.21	21.96	17.93	15.24	72.73	15.06	21.19	31.6	3.81	40.62
YJR004C	35.87	32.03	18.26	7.36	39.45	39.46	38.05	72.62	20.1	32.2	45.52	61.34	6.89	12.77	21.85	16.1	10.06	27.67	66.6	29.61	13.58	20.76	25.5
YJR005C-A		244.95	173.21	173.21	173.21	173.21		173.21	173.21	173.21	173.21		173.21	112.26		173.21	90.88	173.21	173.21	113.4
YJR005W	54.94	48.42	13.68	22.85	35.76	40.17	17.73	40.54	24.46	26.02	37.53	64.86	25.84	3.98	15.43	8.51	8.38	74.44	33.84	27.13	41.31	17.36	81.24
YJR006W	58.22	43.12	11.4	36.38	32.22	59.36	64.4	28	58.73	23.49	30.22	173.21	21.33	29.66	38.96	41.61	20.08	80.83	44.93	0.95	51.79	34.31	69.69
YJR007W	16.33	30.77	4.81	6.08	40.82	28.58	40.28	40.96	24.89	10.99	22.56	20.61	18.79	9.97	17.38	11.45	14.05	10.58	11.81	19.91	21.05	16.53	40.52
YJR008W	173.21	86.04	50.85	61.99	33.39	4.36	173.21		41.01	88.01	173.21	95	12.86	101.57	117.39	73.99	41.79	128.06	60.71	76.12	83.87	47.31
YJR009C	7.28	56.73	3.82	6.11	23.08	20.09	43.65	43.42	11.66	12.03	18.11	9.29	3.43	3.07	7.37	12.71	13.26	21.74	10.96	9.04	31.84	11.35	18.99
YJR010C-A	87.58	17.91	19.65	15.21	26.19	19.46	22.85	34.65	13.99	26.72	27.46	59.81	24.47	8.44	35.16	27.06	21.92	78.01	26.14	39.08	56.55	31.76	61.43
YJR010W	42.82	47.64	5.38	9.63	21.29	97.48	43.27	90.35	56.79	27.77	52.41	173.21	6	58.8	65.82	50.27	29.92	26.64	10.12	57.73	39.84	35.94	60.92
YJR011C	90.58	45.79	14.22	16.16	80.57	22.31	113.88	173.21	52.49	37.66	26.48	173.21	31.66	16.03	79.74	30.3	21.25	31.84	59.9	81.04	63.74	22.77	92.05
YJR012C	173.21	40.17	16.47	8.97	8.38	38.53	43.27	63.88	47.71	17.9	31.93	50.39	54.7	17.64	173.21	47.6	6.85	51.91	94.42	15.77	14.53	41.01	26
YJR013W	17.43	45.92	9.76	30.74	45.17	3.74	51.96	19.81	7.5	28.94	1.87	46.37	3.36	10.04	33.35	10.11	7.56	13.31	36.81	26.42	23.1	8.31	30.18
YJR014W	9.7	53.43	17.05	36.08	31.68	9.3	50.47	25.59	5.88	33.41	15.68	33.85	9.55	8.82	27.41	13.02	21.89	27.5	37.09	29.45	26.53	7.51	32.65
YJR015W	11.34	35.93	51.28	18.18	65.4	15.93	49.48	101.21	54.24	79.49	77.53	87.43	60.8	6.37	16.49	63.89	25.52	30.99	68.55	26.56	36.18	64.51	92.7
YJR016C	6.81	69.69	19.16	19.95	47.17	12.62	69.68	63.79	22.2	24.9	26.58	51.77	25.16	23.32	20.07	16.08	10.04	59.81	26.55	27.26	24.54	12.49	16.05
YJR017C	55.16	77.29	14.71	20.72	44.43	15.21	54.5	91.56	41.01	1.92	66.81	88.34	56.79	15.95	23.89	54.72	62.29	87.15	138.96	23.83	13.81	128.96	66.33
YJR019C	173.21	69.72	23.18	20.64	88.28	51.64	76.3	50.48	39.66	28.18	19.47		99.66	67.3	57.86	33.32	45.79	28.46	87.86	124.16	87.97	11.73	131.86
YJR021C	173.21	77.44	89.65	76.14	43.03	42.51	62.16	90.34	41.96	56.04	110.08	110.66	84	75.55	97.5	91.76	31.59	95.88	87.48	81.16	93.38	28.36	90.42
YJR022W	19.04	40.18	10.8	12.27	5.2	10.08	23.72	48.35	35.38	5.48	44.39	95	38.48	10.47	11.32	23.3	13.75	20.91	28.71	9.58	15.9	34.05	13.24
YJR024C	58.83	23.26	13.29	13.58	29.5	18.4	5.27	11.52	28.02	21.84	22.04	3.38	37.47	16.06	25.81	27.79	9.37	29.69	30.28	15.97	38.62	9.97	11.5
YJR025C	120.14	31.24	3.37	47.82	38.68	17.03	20.67	44.28	49.66	28.05	28.08	89.43	28.16	47.1	41.68	48.73	49.56	35.12	96.85	32.98	50.84	48.64	63.97
YJR026W
YJR027W		138.09	19.33	118.13	173.21	64.72	173.21	173.21	91.94	89.86	173.21		56.79	173.21	94.26	173.21	45.47	173.21	173.21	173.21	89	173.21	173.21
YJR028W					173.21									173.21
YJR029W		150.02	173.21	173.21	87.96	98.18	173.21		173.21	173.21	173.21		173.21	20.25		38.78	173.21	173.21	173.21	103.18
YJR030C	8.95	63.2	2.38	26.23	58.15	20.19	56.69	84.92	76.51	31.52	29.65	173.21	27.77	24.34	23.89	18.01	15.69	67.55	43.17	38.25	20.45	37.14	5.09
YJR031C	65.88	20.1	40.26	33.64	27.81	27.15	21.88	80.19	37.95	13.41	27.46	64.86	50.01	30.89	66.76	2.44	41.25	36.76	94.85	23.85	66.14	46.11	30.98
YJR032W	28.03	29.46	22.7	19.27	40.02	13.61	10.51	128.61	31.67	11.18	28.9	81.87	17.36	31.07	35.16	10.81	18.53	37.35	18.05	33.92	65.81	6.38	65.48
YJR033C	173.21	56.32	97.76	142.9	100.56	73.25	20.12	96.34	62.39	27.68	65.07	92.99	66.29	42.68	139.92	66.68	28.36	173.21	55.25	36.75	32.25	117.47	173.21
YJR034W	101.61	43.32	34.86	38.75	45.05	25.28	111.3	60	22.39	33.93	58.24		83.33	16.04	45.04	53.87	21.82	69.19	75.92	7.89	10.08	106.96	24.88
YJR035W	107.81	25.12	39.89	29.51	93.71	25.5	29.92	23.98	73.87	29.5	105.68	88.34	33.74	24.61	68.27	16.08	36.1	75.66	101.96	24.19	50.3	18.49	37.06
YJR036C	173.21	47.07	52.96	64.02	43.4	13.97	37.5	106.03	62.66	116.77	83.58	173.21	117.35	52.11	173.21	35.11	25.67	43.6	173.21	103.18	55.76	117.47	90.55
YJR039W		19.8	12.84	71.64	44.43	4.36	38.05	35.95	92	66.8	83.61		173.21	36.73	94.26	46	73.38	87.15	173.21	28.09	99.6	60.71	173.21
YJR040W	86.74	42.51	90.74	65.2	20.33	53.92	72.82	146.47	32.66	52.94	87.25	173.21	37.05	45.33	18.05	27.4	12.9	13.68	75.92	45.62	46.1	13.94	71.85
YJR041C	48.83	32.1	6.55	14.04	48.21	35.6	37.52	38.22	4.99	12.95	16.35	41.86	8.34	23.75	26.67	20.49	31.16	57.57	46.03	36.73	22.06	26.2	8.6
YJR042W	48.51	40.6	2.32	37.36	41.84	38.76	46.38	35.95	16.52	18.4	36.08	34.16	24.28	26.69	26.42	38.53	10.44	54.31	37.74	30.39	33.62	13.02	35.89
YJR043C	86.74	86.19	23.68	26.44	84.98	30.83	28.92	126.62	36.53	43.72	28.82	145.92	40.24	3.18	94.2	33.3	42.84	88.21	13.74	56.34	53.6	66.65	59.09
YJR044C	48.64	86.07	7.26	13.57	20.83	12.6	13.21	69.18	18.07	13.38	62.13	95.96	37.87	1.13	13.54	4	17.84	45.23	9.08	28.7	33.29	17.77	16.31
YJR045C	11.81	23.19	7.4	20.62	21.49	9.74	29.96	17.24	14.41	10.93	17.24	25.04	2.2	10.92	9.34	23.3	23.14	11.26	23.53	16.31	25.83	33.03	7.85
YJR046W	74.8	38.41	13.71	43.6	77.18	63.26	62.43	108.2	54.69	26.37	35.66	105.57	35.95	40.29	70.5	30.49	14.85	86.35	18.63	21.27	13.54	40.21	42.77
YJR047C		244.95	173.21	173.21		99.02	173.21	173.21		43.53	173.21	173.21	173.21	126.5	173.21	129.3	173.21			173.21
YJR048W	16.06	50.23	16.5	14.31	18.15	17.98	3.85	64.47	27.09	2.86	24.92	60.55	12.41	21.79	10.47	17.96	20.8	10.7	12.08	5.59	19.48	21.74	9.03
YJR049C	173.21	50.86	1.27	33.19	59.53	46.62	73.3	34	70.27	63.22	84.97	89.43	79.81	37.22	25.03	88.08	38.84	13	65.06	18.5	32.73	41.05	58.25
YJR050W	36.38	16.56	20.87	14.73	14.78	26.43	15.96	83.92	34.24	42.62	20.04	12.39	6.28	8.91	14.43	52.55	13.45	39.85	78.13	17.06	18.47	62.36	44.15
YJR051W	75.19	31.24	16.38	15.8	21.74	20.23	117.23	118.04	38.8	73.64	49.17	98.23	23.84	26.3	19.16	49.42	32.82	13	76.92	14.37	44.95	74.16	10.59
YJR052W	36.38	37.19	48.95	40.83	16.11	25.55	10.88	30.44	6.23	38.89	13.99	44.07	58.41	14.67	34.66	49.71	20.34	87.15	16.33	29.51	11.29	14.81	35.79
YJR053W	75.01	48.38	22.17	58.39	42.87	25.03	42.82	118.04	39.58	29.75	73.44	87.46	39.76	11.26	88.8	71.22	27.66		92.99	29.07	38.35	40.33	65.09
YJR054W	46.85	29.03	11.09	10.59	61.9	4.36	40.2	31.17	38.5	23.83	51.17	55.64	7.66	20.39	29.75	44.55	3.68	22.78	32.04	13.86	10.78	52.28	39.23
YJR055W	173.21	35.49	64.38	38.21	122.87	61.48	87.71	112.38	41.96	81.17	59.47	137.13	55.56	47.43	173.21	57.78	42	110.1	55.25	25.8	62.23	61.72	101.67
YJR056C	61.35	41.61	12.94	29.67	31.3	24.14	48.35	44.86	25.99	29.37	42.14	67.64	17.05	35.09	28.48	28.15	19.95	43.13	62.41	63.37	61.38	13.45	53.09
YJR057W	73.37	33.85	35.38	22.56	8.43	30.99	64.33	25.45	15.55	31.43	61.9	89.43	40.91	4.83	24.78	15.11	3.11	37.02	25.6	13.15	20.88	37.39	65.89
YJR058C	100.04	57.57	25.74	28.57	47.44	32.55	43.74	67.01	52.49	6.54	72.95	173.21	56.01	28.47	30.33	28.12	9.75	20.32	85.55	24.63	24.18	42.47	44.35
YJR059W	9.76	34.03	29.75	14.67	9.2	38.39	44.56	29.39	28.98	3.01	20.94	16.63	35.88	2.11	24.93	9.51	11.88	25.78	6.15	15.58	21.6	40.86	31.36
YJR060W	27.9	30.21	18.53	55.03	19.14	26.42	92.37	98.07	44.84	15.57	73.45	67.81	25.73	22.46	31.87	40.1	7.95	51.61	21.12	22.03	38.69	13.32	58.31
YJR061W	23.07	104.64	46.12	10.62	78.04	113.47	26.81	8.89	62.16	29.24	125.22	89.43	73.82	43.38	66.95	10.89	9.75	123.6	93.89	29.79	83.87	70.77	36.88
YJR062C	11.34	46.46	26.23	49	61.72	50.15	87.65	87.02	5.7	52.32	28.14	120.4	49.44	6.29	55.39	34.05	36.05	56.93	103.83	47.2	25.56	97.15	30.41
YJR063W	9.24	55.93	13.77	16.78	38.3	25.65	19.33	24.37	12.16	7.07	31.41	32.61	12.76	21.76	11.24	18.13	16.85	41.79	25.9	26.73	17.44	45.23	28.5
YJR064W	47.09	28.74	16.37	20.13	12.28	12.01	51.16	59.09	48.73	17.81	12.06	23.98	34.79	20.15	7.7	28.91	5.2	46.89	4.92	19.45	50.59	20.95	35.78
YJR065C	28.01	33.76	3.07	24.09	4.85	33.05	44.52	67.35	33.3	9.54	8.08	137.43	49.32	21.79	28.2	20.09	6.99	39.85	35.2	16.91	29.75	34.39	41.93
YJR066W	94.34	22.71	21.63	66.67	5.95	5.44	27.49	67.26	33.83	69.71	29.05	50.37	26.56	32.27	8.44	31.86	8.31	74.91	55.48	40.13	20.81	31.83	74.58
YJR067C	25.14	20.3	18.55	31.68	31.29	21.78	67.92	46.23	41.19	13.53	73.69	123.01	20.24	27.4	21.21	40.44	11.75	15.95	33.95	42.85	50.74	87.08	126.8
YJR068W	67.27	13.46	23.53	37.54	35.9	34.52	64.83	82.2	9.76	25.73	73.69	113.75	22.52	8.21	88.1	7.5	30.16	44.28	105.76	47.16	43.33	27.57	53.94
YJR069C	35.47	30.42	21.7	59.19	20.97	19.8	38.33	61.02	67.02	72.24	28.72	42.16	40.93	23.25	62.14	35.02	24.66	41.45	14.81	10.36	47.28	77.76	17.89
YJR070C	24.44	35.95	11.32	12.63	35.61	24.62	36.21	46.37	26.8	17.29	16.92	101.98	35.84	8.04	9.09	20.68	24.93	52.36	29.45	13.33	15.58	26.78	33.75
YJR072C	87.66	50.09	36.01	25.91	44.2	12.81	79.01	65.22	16.24	31.47	62.12	40.17	33.76	48.72	28.01	61.72	9.27	74.48	23.15	30.28	42.27	50.02	71.89
YJR073C	46.43	85.25	43.26	70.9	70.15	11.84	28.92	50.48	84.17	18.77	87.08	120.4	25.84	18.15	23.73	10.09	23.2	55.99	93.45	35	36.72	37.72	26.33
YJR074W	97.86	61.55	45.6	35.18	49.8	55.05	140.36	77.9	34.03	30.35	99.6	51.94	38.98	32.52	33.26	9.63	47.04	55.99	6.13	15.25	40.89	31.76	22.63
YJR075W	69.23	36.38	10.31	40.92	12.06	23.34	26.94	58.78	2.94	40.52	1.68	70.23	28.44	10.32	5.15	40.8	8.81	53.23	76.2	16.44	38.16	50.94	24.55
YJR076C	18	51.84	41.89	31.37	32.75	15.67	30.93	80.19	26.19	38.46	45.95	11.27	30.98	13.57	69.86	27.91	15.58	57.97	17.01	7.51	35.88	18.1	63.51
YJR077C	19.7	61.03	12.63	32.63	25.46	20.74	66.26	34.21	33.94	28.51	7.71	41.58	26.37	26.16	16.31	4.47	13.89	6.52	35.05	8.1	12.07	29.44	20.14
YJR078W		157.76	173.21		173.21											173.21	173.21	173.21					173.21
YJR079W		157.76	88.13	87.48	173.21	173.21			173.21							173.21	173.21	173.21					173.21
YJR080C	90.58	61.53	31.6	38.01	99.4	13.58	96.83	173.21	54.91	40.33	89.15	173.21	50.79	68.7	133.55	80.07	23.83	103.19	38.09	25.8	25	96.69	86.68
YJR082C	42.82	39.93	7.52	3.04	13.87	18.47	35.26	111.19	23.33	40.23	44.98	50.37	27.46	35.73	26.93	27.35	36.77	16.65	48.29	24.79	30.04	79.92	41.25
YJR083C	48.66	44.23	8.76	20.07	8.79	15.98	47.07	46.99	10.19	29.83	41.94	77.52	16.09	20.43	65.88	20.9	27.42	49.74	57.64	22.63	34.66	31.38	17.26
YJR084W	52.14	69.31	22.74	9.42	45.13	10.75	10.88	35.95	36.03	13.83	44.43	173.21	14.81	25.16	37.63	30.95	17.61	48.24	116.32	54.68	13.7	18.03	39.52
YJR085C	4.06	39.17	18.65	13.41	7.53	9.94	19.48	39.57	11.88	9.89	22.01	17.82	29.68	15.93	8.42	29.36	26.06	17.97	3.74	9.59	15.47	15.08	19.47
YJR086W	18.92	33.81	14.49	4.44	23.57	15.98	39.77	19.01	22.2	6.42	28.02	12.15	8.71	5.26	17.15	13.82	7.91	28.77	33.21	15.75	11.34	19.21	20.43
YJR088C	21.48	34.23	14.16	13.07	13.8	40.69	60.44	47.68	6.83	29.06	37.75	50.01	18.68	18.51	4.51	60.77	6.44	10.85	22.69	16.13	19.69	19.37	34.72
YJR089W	74.38	26.27	19.36	30.42	8.88	4.91	32.8	56.42	25.39	24.7	49.89	59.54	31.86	18.57	54.56	18.88	2.45	90.29	94.85	42.29	27.36	38.69	16.66
YJR090C	31.53	25.64	28.04	13.72	25.7	21.94	32.01	27.83	29.53	18.96	20.08	64.99	15.46	18.22	34.72	7.32	16.28	61.44	49.86	2.11	22.31	45.39	36.81
YJR091C	120.98	31.07	73.99	17.55	47.27	58.55	19.93	25.45	47.16	20.89	34.64	26.13	23.81	27	7.74	54.16	28.75	30.99	27.16	9.88	81.96	53.85	36.92
YJR092W	28.32	21.5	21.23	51.61	18.77	22.69	30.5	55.3	4.14	24.56	28.56	35.82	28.55	9.07	21.02	20.27	23.94	37.26	7.25	14.01	15.66	20.75	24.11
YJR093C	58.14	82.56	51.06	59.47	63.16	47.18	56.01	8.89	32.22	11.18	25.02	64.86	41.74	24.37	15.85	22.43	41.56	87.15	53.81	44.98	22.49	33.95	80.22
YJR094C		79.38	46.31	57.42	24.34	48.64	173.21	173.21	109.78	65.65	87.08		88.53	59.02	173.21	86.61	34.03		173.21	64.38	14.73	86.95	173.21
YJR094W-A	8.81	23.47	3.45	13.28	16.14	2.96	31.69	17.57	9.11	9.08	18.14	4.99	0.57	3.87	15.82	35.55	13.1	16.49	12.99	10.82	18.62	6.49	14.7
YJR095W	173.21	159.99		173.21	173.21	86.63	94.27						173.21		173.21	173.21	86.04	173.21
YJR096W	173.21	50.11	37.77	20.13	32.5	121.91	40.2		99.6	66.59	117.95	87.43	40.86	56.67	40.48	37.46	11.22	60.04	60	79.58	14.73	49.06	98.39
YJR097W	88.17	39.91	48.39	22.64	20.67	22.42	12.33	87.09	49.66	58.46	32.01	81.87	57.92	9.42	40.48	32.88	39.54	49.26	60	21.67	102.67	60.36	33.29
YJR098C	88.17	44.83	55.49	48.13	21.79	39.91	52.49	69.92	66.9	38.49	83.98	87.43	39.5	7.34	48.87	55.51	7.86	173.21	69.02	57.9	91.72	58.61	20
YJR099W	90.12	73.1	30.37	83.2	68.36	68.12	87.71	8.89	45.39	31.62	37.37		86.79	71.51	88.8	109.76	14.55		173.21	87.84	54.87	28.36	18.11
YJR100C	173.21	36.94	41.87	49.81	55.1	29.51	122.72	43.05	79.61	27.63	45.68	173.21	173.21	30.93	52.66	41.46	6.85	95.4	108.47	21.02	50.33	96.69	87.62
YJR101W	57.27	32.02	23.64	35.73	36.99	25.33	58.86	67.09	37.74	23.39	49.54	27.48	14.1	35.13	39.5	17.28	27.57	4.66	17.22	18.9	5.97	60.99	29.54
YJR102C	173.21	73.97	41.77	27.87	21.79	13.89	173.21	173.21	33.57	47.34	88.99	130.27	120.76	49.77	87.72	82.58	22.24		108.47	13.06	124.48	21.17	19.78
YJR103W	54.57	57.08	34.2	78.57	43.4	125.43	121.12	8.89	60.35	106.4	52.41		33.74	67.25	48.61	87.18	66.41	98.77	90.8	65.62	99.9	46.55	19.78
YJR104C	13.32	67.51	7.81	7.4	20.3	2.8	19.51	19.16	15.29	9.86	15.72	6.23	21.96	9.14	13.09	30.79	12.22	10.02	14.42	20.55	13.03	5.69	4.42
YJR105W	32.98	24.75	17.57	18.39	51.05	55.37	14.52	53.2	46.77	15.02	23.17	67.91	15.69	7.33	34.44	20.72	21.38	41.45	20.82	15.5	10.3	38.03	23.57
YJR106W	122.6	51.34	88.13	173.21	89.02	89.72	173.21	78.07	112.99	63.71	22.24		88.53	53.66	88.8	48.14	24.63	92.31	173.21	128.05	64.94	47.71	59.96
YJR107C-A	12.83	50.79	18.63	15.2	3.71	12.1	10.71	45.31	24.1	11.35	23.95	54.47	8.79	18.41	29.07	47.73	9.25	20.79	61.53	30.14	27.86	54.99	75.97
YJR107W	88.17	54.39	88.47	9.68	173.21	47.89	106.5	35.95	66.28	45.02	43.52	173.21	25.79	63.42	127.53	67.54	26.08	88.75	87.48	15.82	53.55	117.47	112.27
YJR108W	173.21	41.67	29.98	74.69	93.71	85.28	173.21	87.56	15.55	13.11	128.35	88.34	116.08	82.35	173.21	68.1	18.83	173.21	55.96	29.98	89	52.21	173.21
YJR109C	23.83	70.7	20.9	21.45	22.05	47.98	105.27	56.03	60.42	18.37	22.07	87.43	16.37	16.81	20.98	18.89	18.02	33.35	89.9	40.45	21.11	29.92	11.24
YJR110W	86.74	45.5	30.5	25.52	13.97	33.29	75.21	25.45	18.61	46.06	37.85	87.43	39.25	27.55	94.35	52.7	33.68	53.51	63.56	31.97	35.7	12.72	39.88
YJR111C	116.02	43.44	24.05	20.75	1.59	18.94	16.85	35.95	43.68	38.09	15.03	86.7	47.8	32.77	73.24	43.25	38.02	41.75	53.09	23.87	45.9	21.17	10.46
YJR112W	71.67	53.28	10.89	23.99	44.3	28.17	46.17	69.72	32.97	20.97	53.12	95	33.54	17.78	42.56	17.08	12.06	75.66	73.78	16.05	14.97	42.25	48.9
YJR112W-A	173.21	30.57	18.34	34.07	47.65	39.31	96.83	101.7	46.04	49.37	54.74		31.35	10.32	54.19	38.29	12.96	88.75	77.96	66.94	41.49	109.62	36.49
YJR113C	25.14	80.14	61.81	37.82	87.2	58.62	17.04	98.07	47.03	28.72	66.52	105.57	56.79	24.09	16.27	55.94	13.14	38.3	86.44	20.47	59.85	34.47	15.25
YJR115W	30.52	31.33	33.83	41.39	25.33	45.73	35.06	12.9	0.7	9.71	13.63	14.75	42.19	9.85	13.96	63.95	41.89	44.18	28.37	44.67	10.54	12.19	42.46
YJR116W	96.38	54.2	42.83	69.01	84.98	31.45	173.21	86.72	78.76	42.14	87.52	88.52	86.66	33.6	45.49	173.21	20.55	173.21	27.9	63.93	173.21	91.1	89.45
YJR117W	55.2	57.7	19.67	9.2	12.51	51.53	24.72	39.72	30.2	25.64	40.81	9.47	10.6	15.02	16.22	17.63	32.67	32.88	36.01	51.66	45.89	15.43	32.59
YJR118C	17.43	29.43	9.38	7.39	11.93	33.12	92.03	51.82	43.19	13.22	32.9	86.93	35.61	45.08	27.19	18.97	41.51	32.36	37.53	12.79	46.74	102.96	29.44
YJR119C	112.14	18.91	17.7	31.5	49.92	5	117.23	38.86	45.42	7.77	2.68	98.23	72.07	34.03	73.68	6.93	28.69	58.88	75.46	22.62	36.6	41.05	54.5
YJR120W	17.86	40.21	56.12	22.56	41.11	29.35	48.64	11.94	3.37	19.63	10.09	25.93	9.54	5.53	27.47	29.99	18.93	12.62	35.6	13.26	10.71	16.3	20.74
YJR121W	29.72	22.66	9.44	33.05	25.85	10.51	35.72	22.1	22.67	36.85	3.7	53.51	11.9	7.17	24.26	13.47	23.11	17.92	11.32	3.44	19.53	6.13	4.97
YJR122W	75.01	45.86	51.82	24.39	48.34	16.34	91.57	43.05	107.32	48.29	41.15	26.06	19.97	25.07	25.5	50.11	50.27	30.99	42.85	62.27	50.75	8.46	16.54
YJR123W	14.06	55.05	7.6	3.9	26.53	9.37	13.4	23.95	15.27	12.72	17	13.75	12.08	3.17	6.22	14.94	7.95	17.69	13.86	21.65	10.88	13.67	7.12
YJR124C	110.38	72.48	9.85	53.95	56.13	66.67	89.44	23.22	40.38	56.41	30.52	100.4	29.08	29.88	106.52	39.2	14.09	97.42	52.29	23.73	55.76	94.31	19.78
YJR125C	85.55	37.49	17.46	27.35	10.94	28.81	26.49	18.38	49.66	13.09	28.57	44.92	45.85	13.17	21.03	24.67	4.36	25.29	31.97	40.05	41.59	27.97	48.73
YJR126C	66.63	41.32	49.01	20.09	32.33	13.13	33.07	46.45	27.93	19.31	31.59	65.84	27.02	17.36	5.73	41.64	12.19	79.76	58.83	29.37	44.19	24.39	68.94
YJR127C	69.88	46	55.74	32.64	75.78	77.33	17.03	63.88	51.04	44.7	80.43	87.43	30.97	15.37	28.33	40.83	22.92	15.35	47.27	33.76	6.51	61.21	12.01
YJR128W		81.87		173.21	58.15	97.24			173.21		173.21	173.21	87.53	86.67	88.8	173.21	173.21	88.75	87.01	173.21	173.21	173.21	101.67
YJR129C		49.07	60.13	71.64	98.1	148.63	94.27	86.72	48.45	74.95	52.41	95	173.21	50.23	88.8	19.79	18.62	173.21	105.76	91.36	100.49	94.74	110.7
YJR130C	173.21	34.87	31.27	44.1	32.22	47.43	116.76	93.13	89.93	9.55	43.52	173.21	47.75	84.95	68.91	111.8	57.38	89	31.97	32.99	34.19	50.93	122.18
YJR131W	96.38	56.77	73.36	25.47	38.82	29.1	66.7	64.72	62.16	74.36	89.67		36	88.62	13.85	58.06	51.25	173.21	120.59	56.06	97.76	49.06	46.38
YJR132W	23.07	35.37	30.97	53.39	31.42	77.95	34.12	100.96	42.46	36.7	31.95	120.4	68.18	24.72	23.4	49.34	15.91	87.4	75.92	25.92	36.6	6.53	34.8
YJR133W	40.95	50.27	21.51	32.7	22.79	38.11	40.83	61.97	54.24	1.95	46.5	102.14	68.81	37.89	52.97	16.88	8.32	55.99	66.91	4.68	43.74	46.33	88.75
YJR134C	34.73	36.59	18.91	18.29	29.4	18.08	22.44	38.37	23.41	17.86	35.64	48.63	17.88	10.9	10.78	35.62	12.02	3	22.4	35.52	31.39	11.83	25.31
YJR135C	78.77	60.16	39.89	36.68	43.46	28.61	33.29	35.62	29.98	33.57	41.38	105.05	16.84	9.24	11.11	62.57	25.99	58.23	25.06	14.26	32.17	19.54	31.99
YJR135W-A	14.68	49.14	15.06	4.99	26.99	13.89	33.13	72.89	58.5	4.72	27.23	67.37	41.06	17.32	50.74	41.7	22.08	9.38	28.37	19.11	14.43	13.45	44.9
YJR136C	63.49	48.26	35.73	60.01	36.54	44.58	75.79	63.88	50.89	38.96	59.59	173.21	40.77	30	12.55	59.71	27.32	13	32.2	47.84	60.41	50.71	67.55
YJR137C	27.92	36.16	35.84	15.04	36.93	2.97	10.98	58.75	18.01	26.86	53.75	36.32	45.23	8.71	16.54	5.99	12.78	35.72	16.84	19.46	22.64	16.21	18.31
YJR138W	123.84	24.85	22.78	36.47	19.21	27.28	59.39	45.42	13.7	13.09	42.1	19.35	32.57	38.85	51.06	25.87	10.09	63.8	45.58	10.4	13.68	38.51	54.28
YJR139C	77.07	50.43	21.6	7.12	14.94	31.78	9.1	36.93	25.25	13.77	30	32.24	18.47	10.32	35.46	37.98	8.36	41.45	26.27	29.1	26.58	36.72	59.35
YJR140C	49.67	32.55	10.42	13.63	73.72	10.66	32.82	31.39	15.55	16.4	9.3	16.64	23.5	4.78	1.64	12.61	14.48	19.53	59.24	15.46	34.17	8	49.89
YJR141W	173.21	66.1	115.06	39.71	27.76	53.93	125.43	71.29	43.27	38.05	173.21	120.4	30.98	76.98	67.19	65.11	9.26	23.53	96.12	19.01	24.24	50.4	101.67
YJR142W	173.21	45.73	29.98	43.02	53.59	24.59	101.26	28	111.22	58.64	49.12		88.53	54.61	16.23	63.34	71.17	13	104.43	25.74	62.93	51.17	120.43
YJR143C	21.68	65.33	37.02	17.14	36.15	18.18	35.67	59.86	38.94	18.05	45.28	8.24	30.62	32.59	33.2	27.46	28.61	66.68	74.77	9.44	10.88	6.45	31.61
YJR144W	101.18	51.86	8.47	40.45	15.88	29.48	67.36	76.52	43.92	25.57	32.19	58.78	28.05	10.46	28.86	44.93	5.46	45.87	30.58	18.73	41.08	57.76	25.34
YJR145C	15.22	40.04	16.9	8.65	12.03	18.95	46.59	12.74	8.29	21.64	15.91	8.11	9.11	6.22	13.44	15.99	4.7	15.22	12.74	20.49	10.56	7.07	13.23
YJR146W	93.3	139.17	89.65	173.21	88.7	98.18	87.71	173.21	173.21	108.36	99.57	173.21	88.53	33.6	173.21	127.4	40.14	87.15	173.21	67.64	135.76	70.99	90.55
YJR147W	34.26	40.22	23.25	25.09	74.38	28.8	101.77	86.72	37.63	44.53	79.17	8.24	49.86	1.43	72.49	40.25	29.14	43.85	40.1	44.78	41.46	38.59	9.56
YJR148W	62.65	37.82	14.73	56.84	78.19	16.33	34.83	91.22	70.03	38.05	38.46	86.7	31.33	12.17	14.82	32.79	13.27	51.27	52.58	20.2	29.87	38.02	80.8
YJR149W	92.73	43.73	61.21	86.84	11.8	136.91	114.77	28.65	126.21	49.1	104.2	173.21	56.01	44.49	21.21	53.64	4.88	34.45	52.79	16.79	51.91	69.69	67.35
YJR150C							173.21	173.21									173.21
YJR151C		244.95	121.8	173.21		86.84	173.21	98.07	115.01	173.21			173.21	61.47	86.8	173.21	87.74			89.67	14.73	103.54	116.38
YJR151W-A		93.85	19.33								96.13		173.21							86.88	97.76		173.21
YJR152W	88.17	44.92	50.4	1.27	49.24	29.45	93.21	94.64	57.06	55.95	91.96		76.99	60.68	40.48	14.98	43.97		87.48	60.48	67.54	52.32	173.21
YJR153W	173.21	151.84	111.09	12.68	173.21	13.08	106.5		109.78	65.08	105.83	173.21	86.66	69.76	40.48	48.27	12.02		173.21	24.26	173.21	173.21	173.21
YJR154W		132.5	173.21	173.21	92.39	173.21			173.21	86.8			39.76	18.35		173.21	89.84			89.1	86.76	103.54
YJR155W		86.81	41.77	75.25	55.91	64.76	107.93		173.21	58.62	173.21	89.43	86.79	30.64	86.8	93.29	37.59	104.5	89.04	56.15	41.33	96.69	98.39
YJR156C	93.3	34.65	87.72	144.7	53.2	78.4	60.31	173.21	88.36	86.77	49.76	173.21	12.86	173.21		173.21	131.02	43.85	173.21	91.81	89		112.75
YJR158W
YJR159W		244.95														173.21				173.21
YJR160C					92.39								173.21
YJR161C			173.21	94.15		173.21				173.21					173.21	173.21
YKL001C	34.02	56.86	27.44	28.34	13.96	52.56	34.34	33.05	48.87	24.35	36.36	95.96	7.21	8	19.89	24.26	19.4	52.4	59.15	23.68	39.57	23.06	35.52
YKL002W	36.93	15.54	46.72	37.61	24.62	31.46	46.95	21.13	31.4	48.53	33.49	75.98	42.91	15.95	21.98	62.71	5.28	56.89	8.54	19.64	22.47	23.15	26.39
YKL003C	54.46	10.11	9.85	15.35	2.52	27.69	21.48	33.77	8.92	16.23	28.45	27.76	7.21	12.26	38.56	30.08	7.99	23.58	12.93	20.7	3.54	24.11	15.05
YKL004W	58.75	40.93	29.76	24.17	27.92	19.77	52.33	47.75	41.96	16.11	19.99	50.37	20.24	16.51	30.24	38.39	18.91	26.88	20.28	14.81	20.88	43.31	28.25
YKL005C	47.36	27.53	23.61	7.84	25.24	20.19	27.07	41.72	28.2	20.99	20.6	16.93	17.59	11.8	39.29	13.85	13.93	47.93	47.59	37.79	9.86	15.27	42.13
YKL006C-A	55.93	75.78	34.12	28.99	42.06	41.05	45.09	38.09	4.96	23.31	59.21	137.13	48.23	20.44	48.45	54.75	20.61	21.25	27.9	43.58	23.78	19.06	55.14
YKL006W	14.42	25.04	8.64	8.47	11.76	8.98	28.15	20.07	11.87	12.81	11.16	30.5	6.29	16.41	5.55	19.62	5.61	13.92	13.27	18.54	19.46	21.46	2.69
YKL007W	27.22	28.1	3.87	24.58	28.02	13.29	28.01	47.28	24.56	18.06	15.52	31.23	23.97	15.78	7.71	13.72	22.64	41.23	22.22	36.98	40.33	59.7	48.26
YKL008C	14.16	46.76	58.04	18.86	16.66	11.9	40.64	49.81	48.2	9.09	49.32	30.58	25.98	5.7	27.26	19.79	31.16	37.33	9.4	33.02	11.39	18.76	21.67
YKL009W	11.26	22.35	24.12	10.91	39.58	27.55	47.44	54.32	17.32	15.77	13.1	23.89	8.61	5.65	18.2	23.25	16.6	12.75	20.57	18.84	37.3	11.68	42.11
YKL010C	50.73	27.85	6.95	14.78	27.32	40.74	49.98	51.59	9.08	11.95	19.27	62.43	18.36	10.31	60.11	27.03	9.59	79.29	48.63	18.72	5.2	17.25	32.94
YKL011C	173.21	46.84	45.86	91.48	55.54	68.46	56.69	132.58	5.7	20.23	28.14		129.85	24.08	88.8	8.4	62.27	133.45	140.86	25.97	62.8	26.78
YKL012W	34.04	18.37	23.23	14.91	26.98	29.23	52.07	91.05	20.44	31.06	22.71	35.63	12.14	39.71	43.28	42.92	12.98	49.45	16.62	48.33	59.42	46.08	25.36
YKL013C	38.06	18.39	29.5	41.75	20.6	13.43	12.4	56.37	14.74	38.67	36.16	55.64	30.6	33.56	2.94	41.03	12.42	22.42	34.47	5.57	18.73	34.43	33.45
YKL014C	15.39	37.22	24.72	13.04	31.82	42.16	13.67	66.04	7.51	24.09	44.68	70.23	2.46	26.83	29.36	26.28	13.78	45.64	43.75	18.69	30.39	41.73	20.18
YKL015W	87.48	23.81	26.15	5.01	27.2	50.21	44.54	62.47	37.02	14.59	13.62	123.01	27.26	4.52	40.02	21.25	23.64	41.35	27.73	14.16	26.73	5.33	67.62
YKL016C	24.15	65.27	20.04	5.51	30.6	19.67	17.71	21.94	17.37	8.18	22.79	34.66	14.74	19.71	27.02	22.56	25.33	38.32	7.18	3.63	13.53	11.96	30.11
YKL017C	54.81	75.43	19.87	19.73	87.96	24.14	51.75	173.21	131.07	18.41	19.47	89.43	12.86	58.02	88.8	54.16	41.72	87.15	173.21	97.56	122.49	28.36	64.25
YKL018C-A	13.27	32.15	23.62	12.35	49.23	9.06	50.82	20.85	27.51	39.35	50.5	88.34	13.47	28.69	5.56	66.8	12.91	31.73	39.47	34.24	37.19	23.77	44.37
YKL018W	88.17	58.31	23.14	35.22	22.15	46.99	26.25	39.72	36.53	26.49	78.93	173.21	43.62	19.43	53.06	42.01	19.03	38.3	19.61	34.77	10.08	59.52	66.13
YKL019W	173.21	90.12	4.35	25.44	106.14	24.99	36.51	173.21	91.94	57.23	96.13	105.57	105.1	42.24	61.87	26.62	15.03	173.21	96.43	29.85	50.3	37.72	51.41
YKL020C	28.11	25.75	18.09	11.21	18.75	21.99	23.56	46.62	22.37	36.37	30.83	16.3	19.36	16.11	15.16	25.24	3.95	17.2	19.03	26.91	24.14	28.14	41.62
YKL021C	69.54	44.38	11.79	5.76	61.13	33.54	33.11	24.72	45.21	22.13	32.12	62.85	21.05	14.01	72.53	29.72	22.05	43.24	39.1	18.7	11.02	45.18	27.55
YKL022C	87.02	36.93	51.74	67.87	64.7	35.05	12.28	59.37	10.45	66.34	47.85	62.85	25.92	18.05	29.5	85.87	31.68	98.68	29.25	48.37	69.67	93.66	85.71
YKL023C-A	173.21	155.27	23.78	72.78	173.21	44.29		112.38	173.21	37.39	173.21	173.21	49.44	94.44	173.21	29.17	65.39		173.21	101.07	105.36	68.72	86.68
YKL023W	12.33	35.72	19.2	3.1	20.79	22.58	26.19	47.75	13.49	26.5	50.94	62.78	30.86	32.21	58.55	45.71	25.27	94.75	83.16	32.23	5.14	60.28	27.7
YKL024C	17.43	60.92	33.73	23.73	74.65	31.71	51.75	45.86	28.94	22.64	15.9	87.43	22.52	27.85	13.77	11.62	11.65	99.1	48.53	38.27	54.87	33.66	66.13
YKL025C	83.08	45.83	51.94	25.75	39.89	39.44	24.77	56.03	16.83	13.35	8.48	68.2	15.68	11.11	76.87	13.51	36.4	70.05	89.03	19.07	21.01	39.73	25.13
YKL026C		93.17	93.82	76.47	173.21	22.84	100.19	173.21	57.57	84.43	173.21		120.76	59.95	173.21	113.39	41.79	173.21	89.04	89.67			86.68
YKL027W	58.28	27.48	14.77	23.75	32	7.97	36.72	53.44	7.21	21.66	13.23	27.48	25.66	6.27	16.65	47.72	9.23	32.93	48.23	31.06	21.29	30.15	32.85
YKL028W	17.09	18.34	19.16	18.88	22.91	14.83	42.85	65.32	14.23	27.56	10.84	46.28	17.54	6.67	40.04	39.08	2.35	21.71	18.47	21.32	34.81	17.84	4.17
YKL029C	87.58	37.4	48.16	47.1	43.03	51.87	173.21	39.98	28.48	27.69	13.28	88.34	22.37	23.92	31.71	36.76	59.08	34.44	56.42	37.81	47.28	92.99	59.09
YKL032C	22.93	70.14	19.52	54.82	58.78	30.13	51.05	32.9	16.55	32.37	5.52	68.52	11.85	14.43	14.4	30.25	30.02	16.81	22.52	19.74	39.32	46.14	34.5
YKL033W	26.63	63.81	2.36	15.29	49.05	27.9	69.61	50.3	37.42	29.6	57.81	105.57	38.22	34.03	43.09	45.09	43.81	107	39.1	40.18	56.28	64.13	56.5
YKL033W-A	11.34	43.02	22.57	26.11	34.28	36.78	60.75	55.17	22.52	33.42	21.34	173.21	35.53	12.67	22.59	37.61	10.11	22.93	48.29	19.26	54.18	13.39	29.15
YKL034W	76.26	52.65	17.43	9.91	21.79	99.02	26.25	62.88	59.16	101.85	103.49	95	40.86	67.33	40.48	34.85	17.85	109.77	29.25	52.46	28.9	42.64	96.23
YKL035W	21.91	40.38	21.59	63.45	23.8	17.86	38.41	22.86	3.63	21.32	30.43	11.76	17.72	13.25	9.96	39.34	8.63	25.06	5.93	31.44	39.31	32.79	27.77
YKL037W	173.21	50.38	173.21	173.21	92.39	173.21	94.27	173.21	89.71	173.21		173.21	38.22	28.72	62.29	74.17	53.65		173.21	131.1	89	35.69	20
YKL038W	26.95	50.93	32.93	40.96	21.66	70.44	25.62	79.74	38.5	77.42	52.1	43.07	12.86	15.62	87.48	101.07	27.17	27.19	65.75	36.73	51.08	41.3	121.95
YKL039W	12.66	28.56	3.47	24.54	25.2	56.43	26.5	30.2	14.07	29.47	5.42	50.37	23.5	15.9	27.57	11.56	12.95	17.08	7.98	23.54	14.73	40.1	13.01
YKL040C	14.46	33.18	29.23	13.14	32.08	12.12	36.68	64.04	10.19	6.46	14.92	73.1	46.04	14.75	19.68	35.77	21.84	17.74	10.83	28.09	12.06	11.5	29.24
YKL041W	49.69	42.97	18.24	24.87	17.32	25.64	13.98	79.74	24.24	45.61	66.67	61.21	20.94	7.48	78.53	88.31	7.97	32.62	58.17	33.05	73	42.28	101.41
YKL042W	24.55	48.56	19.96	38.98	35.83	13.61	55.59	75.85	19.38	61.51	10.83	87.09	30.82	25.02	10.37	60.34	9.27	62.03	44.62	34.21	32.62	40.98	54.4
YKL043W	33.11	39.09	32.46	40.56	6.85	21.3	30.4	25.98	22.35	21.52	30.09	83.62	27.08	25.05	22.87	29.33	22.95	37.05	10.42	15.16	45.29	28	20.88
YKL044W	100.04	48.42	70.17	59.47	173.21	70.8	87.65	90.35	67.44	102.06	38.94	141	97.54	98.37	42.18	40.2	79.19	173.21	48.53	11.41	91.1	46.22	24.87
YKL045W	41.66	42.21	4.13	27.93	14.48	30.34	39.48	22.45	17.55	8.89	14.97	52.79	38.6	25.46	22	39.41	18.31	65.68	21.01	5.87	36.11	33.92	41.15
YKL046C	40.65	40.68	24.8	18.17	15.23	22.64	73.06	86.72	26.57	27.77	41.88	49.93	24.65	9.12	54.09	36.18	6.49	66.43	12.48	37.95	43.97	36.05	40.63
YKL047W	16.9	49.54	16.01	44.83	18.44	41.13	44.63	14.8	51.16	27.56	24.41	45.19	8.41	30.58	27.59	29.63	19.12	46.43	61.92	35.98	5.59	30.77	64.92
YKL048C	20.95	23.7	41.8	32.46	33.29	3.13	35.19	25.85	41.65	30.68	45.33	74.06	12.83	19.85	33.37	11.1	35.98	55.6	44.08	26.01	14.43	41.79	40.6
YKL049C	35.92	44.97	19	41.42	8.37	29.24	67.92	67.4	13.18	23.59	8.56	62.85	27.35	17.87	38.28	59.81	19.16	8.93	51.47	30.19	7.89	11.39	35.18
YKL050C	47.22	79.59	43.71	23.25	22.15	48.68	47.59	43.31	56.39	72.2	73.5	173.21	56.92	57.94	46.42	26.04	45.6	124.78	14.39	54.42	39.68	6.94	38.13
YKL051W	55.51	53.03	49.28	59.64	77.09	24.34	39.13	48.76	14.06	23.12	21.14	22.91	24.53	18.51	17.56	52.36	49.14	11.81	18.31	39.17	30.28	12.9	14.24
YKL052C	27.05	34.22	9.22	4.29	23.01	12.47	18.69	50.09	18.51	9.49	5.78	37.12	13.08	16.08	27.62	33.42	10.65	19.65	0.92	33.99	30.05	7.57	3.23
YKL053C-A	39.77	45.61	10.49	4.22	19.71	12.83	18.77	40.74	12.24	10.51	10.14	65	18.16	4.04	29.33	33.83	11	21.04	8.94	36.27	33.28	5.02	24.68
YKL054C	18.93	28.61	10.65	16.07	26.64	22.64	33.12	52.93	7.72	3.05	9.8	16.28	6.67	1.92	5.86	5.75	12.9	9.56	10.25	11.41	20.27	6.25	6.74
YKL055C		131.59	43.08			127.81			86.87	173.21	129.01		173.21	91.44		88.44	86.04			173.21	14.73	173.21	86.68
YKL056C	10.53	46.71	5.58	10.64	11.34	10.83	43.68	32.22	14.7	10.04	16.3	10.02	2.1	13.63	9.73	21.49	6.01	13.09	21.73	23.31	27	14.47	11.62
YKL057C	29.86	22.17	15.67	26.54	21.79	21.16	55.48	71.82	25.94	20.86	27.95	38.75	46.5	19.6	13.89	12.71	10.32	38.05	62.11	15.7	22.72	37.24	8.67
YKL058W	9.35	42.37	10.61	28.44	23.74	9.53	24.56	43.79	38.36	29.69	27.98	60.78	21.14	6.62	31.52	12.56	17.71	22.95	5.97	4	3.67	5.82	45.99
YKL059C	63.06	43.98	41.88	50.96	90.45	33.98	105.05	40.8	30.15	21.43	62.09	23.92	15.26	14.74	37.87	49.99	33.37	42.49	71.38	20.28	20.63	34.1	53.85
YKL060C	4.21	33.66	5.21	5.35	30.47	15.21	38.52	23.84	11.18	8.04	3.81	13.4	2.75	4.96	9.24	25.03	8.3	17.35	16.48	18.64	22.25	4.11	21.28
YKL061W	5.72	39.78	23.25	15.29	27.64	11.61	49.95	89.64	9.76	22.6	38.81	49.93	43.69	11.63	9.43	14.55	10.91	46.53	57.32	34.87	36.18	26.5	9.75
YKL062W	17.43	33.14	25.65	38.85	39.17	17.87	29.6	35.66	22.33	28.61	15.52	77.45	30.98	10.22	33.49	8.77	25.05	15.07	19.93	46.64	5.3	38.51	22.27
YKL063C	69.5	40.36	32.49	9.59	18.1	5.86	52.72	36.76	39.37	12.08	66.38	69.42	10.59	14.38	37.39	16.55	36.51	75.34	23.86	27.43	62.73	62.43	27.07
YKL064W	26.95	44.01	41.16	13.54	24.34	23.42	4.75	49.35	9.44	27.63	28.82	117.27	71.77	17.24	51.13	28.63	11.15	29.31	57.59	33.26	62.64	30.67	32.5
YKL065C	45.94	33.72	19.94	32.46	48.93	46.58	30.1	54.66	15.78	24.11	43.84	38.75	38.53	12.6	37.35	18.06	26.32	46.31	20.67	19.76	27.28	5.3	21.84
YKL065W-A	173.21	94.85	173.21	15.44	78.54	92.37	100.19	87.56	92.22	68.07	119.01	173.21	173.21	125.21		45.36	100.04	65.11		16.32	32.89	173.21	101.67
YKL067W	36.39	42.83	8.16	8.87	19.98	12.55	57.97	68.98	17.64	6.01	30.31	9.33	3.71	15.16	22.64	42.83	4.25	39.56	29.72	19.1	12.45	43.41	36.9
YKL068W	24.75	31.17	25.6	46.12	19.74	21.37	63.59	61.97	74.93	71.88	38.3	113.75	12.94	7.73	6.67	22.54	50.39	69.56	7.68	46.9	31.23	78.17	8.55
YKL068W-A	10.57	42.79	3.8	14.9	1.29	12.14	31.42	13.73	3.3	8.25	22.99	35	18.39	3.13	3.97	10.77	4.12	5.33	17.02	21.54	6.86	16.52	5.51
YKL069W	90.12	77.12	23.21	15.73	24.96	20.29	10.88	94.64	43.06	5.87	42.08	95	53.15	44	13.85	27.99	19.67	85.29	56.42	61.89	33.19	58.09	57.18
YKL070W	173.21	163.98	173.21	173.21	173.21	173.21				173.21		173.21	87.42	36.86	173.21	173.21	173.21	173.21	87.48	173.21	39.68	86.62	90.15
YKL071W	40.81	42.31	20.88	38.93	39.75	81.9	37.25	96.34	58.61	23.46	80.7	57.02	18.08	28.8	32.48	34.69	36.66	31.09	33.62	31.94	33	16.11	28.61
YKL072W	173.21	26.82	18.39	62.1	24.34	19.86	40.2	87.03	35.22	25.9	104.2	87.43	68.77	14.67	32.87	57.45	53.28	87.15	89.32	30.7	46.87	50.9	63.36
YKL073W	48.74	25.71	26.18	29.15	50.24	26.42	31.15	124.25	14.23	62.74	85.21	141	57.37	52.15	26.69	19.79	19.14	12.43	12.04	29.88	79.07	51.08	8.52
YKL074C	47.22	32.5	30.58	8.78	46.54	11.57	62.44	18.64	15.69	9.98	32.44	8.22	15.27	15.14	34.08	17.03	8.95	50.48	54.89	24.65	10.18	6.26	37.82
YKL075C	20.18	22.58	35.84	35.06	33.97	12.67	76.26	52.6	18.37	26.21	17.78	14.81	28.37	15.67	16.01	16.29	9.51	38.5	40.97	20.18	15.42	18.64	52.82
YKL077W	24.97	16.93	15.47	42.5	49.26	13.39	37.48	56.3	11.77	19.51	36.65	96.38	33.83	14.77	17.46	21.39	17.65	39.07	23.16	16.38	32.23	34.9	16.9
YKL078W	45.36	79.54	25.87	22.43	80.7	43.04	106.5	112.38	46.82	70.6	71.63	88.34	61.58	66.42	52.97	45.33	71.27	115.02	108.47	63.47	52.98	82.01	106.07
YKL079W	63.06	14.96	24.88	7.88	8.53	13.61	41.03	39.35	15.52	16.79	47.79	35.35	47.03	11.72	42.04	35.14	22.51	40.76	70.83	4.64	47.67	52.07	43.64
YKL080W	52.77	49.31	27.94	39.36	9.14	20.71	38.86	11.24	50.31	59.59	10.81	32.27	8.28	18.64	20.93	31.48	10.59	38.3	21.2	24.3	53.39	43.33	18.57
YKL081W	2.39	33.72	13.1	21.09	18.1	11.16	26.73	30.72	8.04	18.82	9.43	34.76	6.01	8.46	13.57	16.08	23.51	32.28	18.75	10.23	19.37	13.07	15.6
YKL082C	7.95	23.1	13.01	21.84	2.15	13.99	45.1	34.95	24.21	17.69	31.3	20.13	14.28	2.88	13.96	40.72	12.6	7.03	14.76	24.42	35.27	15.88	29.14
YKL084W	88.17	80.18	43.26	47.46	84.55	31.33	35.25	87.56	70.94	21.33	88.99		44.52	79.85	42.04	41.72	6.85	173.21	38.23	34.91	67.1	23.87	71.48
YKL085W	27.62	90.86	15.76	32.01	33.9	17.41	42.77	42.38	17.95	9.42	3.76	35.55	25.66	14.05	12.85	24.18	28.09	48.35	25.44	18.11	31.55	18.86	17
YKL086W	70.14	58.16	28.42	43.21	52.34	27.74	24.75	30.86	25.95	32.11	82.2	34.41	42.61	44.78	34.92	10.09	14.35	55.64	5.6	23.9	21.48	23.4	5.55
YKL087C	31.23	26.32	35.65	32.62	59.89	34.63	48.7	8.89	22.75	11.56	50.08	33.24	34.98	21.62	35.34	29.86	25.13	30.13	31.67	14.2	5.19	13.24	20.58
YKL088W	24.15	41.95	23.45	41.33	21.66	37	55.25	35.95	22.22	19.81	19.03	54.49	17.9	3.74	31.11	26.29	11.02	27.51	33.95	11.29	32.15	51.55	7.11
YKL089W	80.93	20.7	13.06	6.86	22.77	46.03	44.95	48.55	20.75	11.84	24.13	15.26	31.21	11.59	45.04	33.66	4.19	2.62	9.91	15.93	10.55	40.74	17.15
YKL090W	4.38	25.96	6.55	17.76	27.99	44.99	30.38	33.35	11.09	14.45	21.57	10.92	7.38	7.45	19.21	13.68	10.75	6.76	16.37	28.11	5.59	36.51	18.7
YKL091C	62.21	46.91	44.71	66.02	77.16	47.81	61.41	173.21	34.04	17.23	49.12	89.43	10.89	65.96	70.09	75.62	19.57	173.21	128.67	60.03	51.25	71.95	87.64
YKL092C	34.04	23.8	7.52	25	20.33	27.38	9.62	69.92	21.41	17.67	38.01	43.07	5.18	6.1	57.99	23.76	31.76	11.81	44.02	22.75	43.7	35.22	18.6
YKL093W	173.21	170.49	111.09	131.5	173.21	173.21	56.69		107.76	94.32	173.21	173.21	12.86	89.37	173.21	35.11	18.53	88.75	173.21	173.21	173.21	26.78	173.21
YKL094W	44.97	15.18	24.51	41.06	23.79	53.82	73.76	76.85	28.94	42.06	9.34	68.02	20.69	8.2	23.76	24.54	10.99	42.99	44.87	5.1	34.23	45.41	18.11
YKL095W	107.81	69.32	71.45	60.63	43.13	107.58	173.21	173.21	58.2	102.69	63.78	87.13	20.24	14.67	45.49	64.6	15.97	86.63	109.21	14	50.3	77.31	136.34
YKL096C-B			173.21													173.21							173.21
YKL096W	13.79	55.98	43.6	14.24	11.89	20.78	8.34	21.65	12.17	31.56	10.16	50.59	27.49	26.07	8.93	5.23	29.21	16.72	47.69	12.51	32.47	38.87	34.43
YKL096W-A	9.86	79.38	4.36	5.36	20.68	6.62	22.69	4.64	4.29	14	8.24	14.07	12.72	14.58	5.91	19.56	22.63	14.31	6.49	7.66	4.15	3.74	3.01
YKL097C		123.21	173.21	87.48	87.96	173.21	100.19		173.21	95.53			88.53	173.21	173.21	173.21	173.21	117.43		173.21		173.21
YKL098W	23.07	54.8	42.81	74.63	89.52	73.39	63.79	58.75	43.27	65.73	75.52	173.21	76.5	36.51	36.3	26.26	38.47	48.24	97.71	65.02	45.46	46.03	83.56
YKL099C	16.9	17.55	13.27	12.73	14.67	1.36	60.22	17.05	5.02	26.45	12.05	51.77	34.01	21.52	30.76	39.57	9.61	29.34	34.66	22.76	15.44	27.48	18.45
YKL100C	17.63	37.2	22.1	5	13.79	21.3	17.88	5.33	14.4	11.62	25.44	20.82	20.14	9.2	11.24	25.67	41.21	19.36	19.59	11.2	21.16	27.42	14.86
YKL101W	20.53	23.33	22.6	32.39	17.56	7.35	40.45	30.3	25.99	17.87	28.91	30.46	10.4	19.84	7.52	5.8	7.51	14.82	6.05	10.94	14.83	42.53	26.67
YKL102C	30.66	21.69	24.09	17.36	30.52	34.46	36.96	70.84	20.87	10.58	60.82	95.96	19.66	19.1	3.94	42.83	11.06	41.75	21.62	40.71	26.23	21.53	18.08
YKL103C	17.87	50.28	23.59	38.09	28.04	25.19	22.38	22.98	35.84	49.44	33.22	35.38	25.58	21.62	21.15	47.76	12.47	21.21	22.72	19.26	32.16	16.66	20.96
YKL104C	18.85	69.98	35.74	5.36	25.58	24.25	42.99	40.72	31.81	29.51	30.85	13.7	14.87	18.6	6.07	19.54	8.42	59.18	26	18.88	19.19	17.75	9.56
YKL104W-A		244.95			173.21						173.21
YKL105C	53.6	41.03	4.58	31.12	7.49	10.08	50.43	137.23	30.51	21.73	28.08	19.15	23.84	5.11	32.19	32.92	25.59	47.75	60	19.11	86	59.21	26
YKL106C-A		244.95
YKL106W	22.2	21.78	38.11	28.98	23.39	15.48	28.65	21.99	39.12	30.58	27.07	70.9	13	2.73	20.09	34.36	23.99	21.68	39.42	18.3	42.45	10.66	15.84
YKL107W		155.68		173.21	109.11	173.21	173.21				87.08	95		67.3	173.21		24.51	173.21		45.95	173.21	173.21
YKL108W	42.2	22.45	22.06	31.16	12.93	69.98	9.26	67.26	27.63	24.13	15.9	53.26	45.94	13.48	21.38	65.24	26.38	72.8	44.31	30.42	61.05	21.16	50.64
YKL109W	13.77	23.51	18.2	10.62	21.33	6.51	28.07	25.24	29.4	7.84	4.88	65.78	31.79	7.19	20.64	8.45	22.04	46.32	29.72	14.53	12.01	44.94	33.29
YKL110C	74.99	48.9	21.13	25.25	52.58	19.75	60.53	20.19	21.47	16.48	32.76	24.96	36.29	25.38	9.56	15.26	13.26	22.37	60.27	5.33	33.85	37.47	13.61
YKL112W	18.47	31.35	33.7	10.06	14.83	6.43	12.11	29.44	23.05	17.43	6.16	29.41	9.29	23.57	7.75	5.87	4.15	39.42	16.41	17.58	39.97	23.57	31.97
YKL113C	34.89	36.77	23.67	19.48	12.49	21.05	32.43	55.08	16.51	21.91	14.19	23.92	22.43	9.85	12.66	32.63	9.67	30.3	12.57	31.62	19.29	30.47	35.81
YKL114C	42.2	44.12	29.49	34.88	28.84	28.61	71.46	91.43	46.38	12.99	70.92	89.43	33.75	32.36	12.55	45.22	9.61	78.08	87.86	14.2	32.25	47.76	30.34
YKL116C	16.6	27.1	59.49	21.56	49.91	16.12	67.89	43.31	53.92	18.67	51.48	11.73	16.62	31.42	25.78	18.72	26.48	61.79	34.64	18.18	54.91	18.8	40.53
YKL117W	8.94	25.98	7.46	1.45	27.44	11.23	25.28	14.73	20.57	5.91	10.71	23.86	15.21	5.41	24.55	33.59	9.03	18.82	33.81	8.15	49.51	11.8	10.4
YKL119C	56.24	54.43	25.26	2.81	23.44	12.32	12.47	21.51	49.93	26.01	6.08	95.96	32.53	35.29	13.43	49.9	16.45	32.88	31.89	35.39	3.57	46.23	2.49
YKL120W	27.58	13.37	4.25	8.16	35.66	9.63	56.98	81.12	21.51	11.77	30.22	30.03	12.12	11.84	9.24	23.97	5.03	31.2	20.52	5.68	12.5	29.6	21.27
YKL121W	93.3	124	12.84	53.25	173.21	29.48	47.91	173.21	95.81	69.06	173.21		61.19	76.35	88.8	99.58	28.98			27.63	87.87	28.36
YKL122C	18.43	18.72	8.22	12.47	15.25	8.15	52.25	40.38	6.54	11.48	16.34	29.06	23.15	15.31	11.2	28.75	17.92	28.68	15	9.32	15.21	28.1	34.47
YKL124W	113.48	33.9	95.65	93.61	24.18	52.95	10.88	18.06	48.49	59.52	45.68	67.64	69.71	39.06	21.95	33.86	13.39	104.36	70.01	30.95	32.73	59.21	103.6
YKL125W	3.14	38.44	16.21	18.76	32.53	9.2	50.21	22.86	8.46	24.98	17.29	2.57	15.23	10.15	26.82	19.95	19.52	14.44	34.37	21.51	17.24	12.26	49.47
YKL126W	70.06	44.63	66.09	10.73	45.64	49.97	50.33	55.61	37.29	32.59	44.93	105.57	52.6	37.02	22.85	32.81	26.8	93.82	29.52	13.62	11.16	57.1	24.17
YKL127W	61.89	21.72	3.34	30.26	18.75	36.16	44.65	28.65	17.87	14.48	44.91	27.48	23.18	30.5	17.03	38.48	17.05	25.73	25.74	21.79	37.76	22.11	58.29
YKL128C	73.67	42.19	13.1	16.54	42.07	22.82	32.57	58.75	57.74	12.28	56.89	108.67	68.81	1.59	4.29	28.86	8.89	84.29	68.41	24.7	33.38	40.45	13.22
YKL129C	7.8	30.43	12.01	15.23	44.63	47.9	31.97	67.26	36.7	23.31	32.72	94.36	32.19	25.48	37.45	27.53	14.79	1.89	43.78	30.81	27.25	54.23	63.51
YKL130C	17.43	39.1	24.94	48.14	58.79	26.1	61.06	28	62.16	63.12	29.65	173.21	40.86	35.11	43.07	9.7	20.57	86.69	53.54	25.75	59.38	90.32	41.1
YKL132C	173.21	107.3	67.12	80.15	92.39	52.24	173.21	173.21	118.33	28.65	173.21	173.21	173.21	45.76	92.24	19.79	35.58		173.21	74.36	173.21	173.21
YKL133C	173.21	47.05	49.35	31.54	23.36	33.98	124.71	50.48	27.57	118.92	19.47	173.21	173.21	56.67	173.21	20.77	48.08	40.41	173.21	67.34	36.18	86.95	58.35
YKL134C	50.36	27.68	46.03	60.71	11.65	24.46	77.14	54	38.06	39.59	43.27	173.21	35.35	27.27	68.54	95.99	20.88	34.09	55.25	46.18	26.96	41.52	47.41
YKL135C	57.01	21.51	7.3	25.41	54.98	10.23	44.54	27.86	24.34	11.53	68.32	9.33	3.82	9.68	28.72	18.68	21.78	6.6	20.91	12.06	56.06	5.91	3.89
YKL137W	75.01	51.01	42.68	14.95	20.71	7.22	24.9	63.76	9.76	5.82	33.12	87.43	36.78	1.43	61.79	45.27	22.53	36.29	37.57	18.46	10.89	29.35	50.66
YKL138C	88.44	31.74	8.91	8.5	26.46	12.65	41.82	40.39	47.34	2.84	38.47	72.97	26.62	15.97	29.99	44.74	7.1	12.1	25.38	33.87	36.78	5.15	31.72
YKL138C-A	42.52	33.21	35.3	18.13	28.87	61.95	26.25	11.4	63.14	40.38	43.78	173.21	33.34	62.97	49.06	41.6	16.47	33.5	67.14	41.07	34.88	49.75	91.29
YKL139W	44.13	25.52	40	50.68	25.9	16.26	33.46	58.74	40.52	20.35	53.51	26.06	45.58	23.45	12.38	31.51	25.56	87.4	48.07	23.37	26.91	40.79	20.64
YKL140W	88.17	84.16	32.38	28.33	122.87	36.57	28.92	93.13	42.47	52.64	42.14		73.82	58.8	62.88	46.55	35.15	123.95	61.49	39.77	36.18	19.06	45.48
YKL141W	19.08	34.04	10.96	18.01	50.49	31	31.85	26.76	24.36	8.55	52.91	20.82	5.58	14.79	12.67	14.18	17.07	35.16	26.1	13.07	23.15	47.93	2.56
YKL142W	69.21	27.19	7.28	8.77	43.04	36.25	11.73	25.59	17.28	3.11	29.04	88.61	23.74	21.71	8.37	32.01	16.31	38.74	37.25	14.1	23.29	6.86	17.96
YKL143W	17.88	26.64	0.45	15.67	16.75	27.8	47.68	29.63	9.02	6.23	20.3	40.13	23.54	12.62	31.59	21.37	25.53	7.82	19.09	16.28	41.82	18.83	38.47
YKL144C	37.68	39.13	31.59	50.41	19.65	22.32	73.67	34.46	59.38	27.66	47.96	105.57	40.86	40.45	16.74	53.41	16.2	70.32	14.39	45.43	64	25.44	48.63
YKL145W	14.66	41.39	4.83	12.04	25.2	18.03	35.38	49.78	15.48	13.49	5.96	32.58	27.89	14.09	39.56	51.07	4.8	13.56	17.93	28.18	60.29	20.76	41.3
YKL146W	38.14	58.15	34.9	65.85	19.19	64.66	79.41	102.01	73.47	21.81	74	89.43	28.87	26.03	9.76	34.1	14.47	129.29	48.56	14.2	52.15	48.33	33.29
YKL148C	97.86	51.14	7	63.63	92.88	59.85	26.26	95.53	14.17	30.52	52.74	41.11	22.53	42.45	72.2	13.93	39.75	46.8	15.43	64.57	120.09	64.88	25.25
YKL149C	55.45	23	11.17	12.99	27.87	26.78	65.51	28	39.58	46.81	37.49	173.21	10.45	31.15	28.63	15.05	23.68	44.39	84.52	20.18	110.51	32.47	59.96
YKL150W	53.84	52.44	19.86	51.7	34.49	45.6	67.56	57.29	24.01	36.24	90.53	127.05	54.35	34.57	21.16	37.61	20.26	36.12	61.39	55.51	20.93	77.18	75.94
YKL151C		109.62	173.21	173.21	80.7	86.63	40.2	173.21	86.87	110.62	87.08	173.21	173.21	18.15	173.21	61.36	141.58	99.1	96.43	38.27	173.21	173.21	173.21
YKL152C	2.86	56.46	4.37	15.86	22.78	0.26	33.98	25.31	11.16	12.69	9.71	16.14	4.38	4.59	6.86	18.91	17.95	17.66	10.72	14.64	26.57	2.81	13.98
YKL154W	37.64	16.97	8.89	13.56	22.21	28.2	21.81	66.78	10.13	5.52	21.05	39.44	37.66	28.41	33.43	25.84	12.87	44.06	13.52	31.4	17.44	13.67	21.47
YKL155C	75.01	38.37	26.99	8.48	30.79	58.37	31.99	49.99	38.84	15.8	11.9	51.94	31.35	10.69	25.15	26.67	16.56	142.06	67.56	13.8	55.86	48.55	21.26
YKL156W	12.44	21.07	5.17	4.42	19.42	2.81	28.72	19.43	6.17	14.02	23.26	13.22	11.59	0.58	5.01	17.86	7.82	5.65	10.22	8.46	10.09	14.5	5.72
YKL157W	61.8	42.85	20.41	45.93	35.89	19	92.61	61.97	34.99	34.79	33.61	64.86	32.61	8.8	51.67	61.29	19.64	48.24	46.69	32.35	82.13	5.49	64.87
YKL159C	88.17	70.61	29.73	71.64		87.05	55.16	118.76	89.01	58.28	114.23	173.21	96.2	36.8	65.82	26.81	73.38		173.21	24.26	93.71	173.21	90.42
YKL160W	38.57	22.71	18.84	2.13	14.38	20.06	24.38	43.14	58.22	27.85	27.07	75.98	29.03	19.64	32.69	29.26	29.87	18.59	44.14	14.15	8.73	41.57	32.96
YKL161C		92.74	93.38	19.23	46.49	113.47	41.44	86.72	55.3	87.56	63.76	75	92.66	86.67	173.21	68.1	24.51	103.19	22.14	109.98	23.21	21.16	71.45
YKL162C		73.95	86.76	85.54	43.4	126.81	87.71	103.91	14.32	45.44	124.45	173.21	173.21	45.33	61.87	19.71	49.51	173.21	173.21	29.29	39.68	37.72	173.21
YKL163W	83.73	42.2	47.3	71.68	98.68	66.2	52.3	18.06	90.3	45.31	49.98	50.29	61.58	41.02	79.58	2.3	14.55	13	20.28	99.34	87.97	37.72	54.17
YKL164C	4.45	41.01	16.3	36.49	16.07	10.88	15.54	22.82	5.06	16.42	10.41	26.25	6.26	10.8	13.34	7.7	13.59	26.82	10.15	8.64	17.14	9.69	2.09
YKL165C	65.82	54.57	64.36	48.92	44.34	61.25	28.6	46.12	58.27	28.03	50.35	41.11	55.81	28.47	55.92	29.52	18.48	8.23	46.12	10.65	34.17	49.09	41.29
YKL166C	125.05	30.54	18.37	2.72	20.99	38.66	80.46	66.44	33.02	30.9	51.48	173.21	19.79	18.35	63.69	37.34	46.28	43.86	13.74	23.61	22.6	82.01	15.21
YKL167C	33.95	44.71	9.38	13.5	38.57	9.64	9	19.52	21.41	17.37	9.79	43.92	38.63	12.47	42.34	31.84	34.35	62.57	53.23	17.09	14.13	6.92	30.21
YKL168C	132.25	36.06	35.87	71.62	58.01	28.2	52.03	69.92	45.39	77.42	45.1	87.43	20.32	31.69	21.95	19.3	31.3	68.52	62.41	36.29	24.24	86.15	35.13
YKL170W	19.33	33.32	4.74	7.61	34.62	28.13	15.88	55.83	45.6	5.02	20.45	51.94	15.79	9.18	16.21	26.57	25.52	52.37	9.12	11.95	29.08	37.2	38.11
YKL171W	81.99	40.09	82.36	59.98	46.49	26.66	91.54	30.36	50.69	16.69	49.17	92.99	51.74	17.45	45.7	65.38	17.52	8.51	56.05	31.56	47.91	85.56	41.43
YKL172W	6.14	20.13	18.93	15.79	13.2	13.37	49.35	45.9	19.1	11.55	11.19	15.64	6.08	10.4	14.94	36.7	11.82	6.93	22.98	14.64	34	7.67	42.59
YKL173W	11.26	17.66	18.88	15.29	8.47	9.26	48.55	40.76	17.84	10.26	16.06	20	7.49	10.07	14.16	36.72	12.25	11.22	22.24	11.18	31.63	4.85	38.95
YKL174C	87.02	78.49	26.26	50.59	72.59	65.02	83.33	136.04	32.22	16.23	33.96	95	37.47	26.88	43.09	73.82	12.15	21.15	87.86	21.67	47.28	51.04	110.7
YKL175W	28.14	30.29	30.09	35.01	7.05	41.15	61.29	5.49	44.86	39.81	53.86	40.24	44.79	22.21	10.35	31.31	21.15	38.72	13.55	25.76	37.48	15.37	3.26
YKL176C	40.4	21.16	39.73	14.91	37.66	21.57	25.57	7.45	36.78	19.57	33.85	47.38	7.65	8.8	26.2	32.15	12.37	17.19	15.44	44.16	8.12	14.45	12.01
YKL178C	34.41	19.36	13.49	1.15	21.52	7.8	32.55	26.17	23.14	17.77	18.33	34.02	15.59	22.07	4.42	30.32	14.17	31.92	19.44	17.67	26.74	25.58	37.12
YKL179C	55.57	19.96	10.81	9.82	6.68	19.19	51.01	10.37	13.95	8.75	27.21	62.45	30.08	28.69	9.51	63.89	17.75	41.77	65.22	26.32	13.83	17.11	26.56
YKL180W	9.92	34.44	8.88	5.37	15.11	12.77	14.18	31.29	12.58	7.88	19.89	40.55	6.3	15.19	10.95	10.98	12.14	13.59	13.37	5.97	17.26	17.2	2.51
YKL181W	6.96	49.28	20.7	17.89	28.39	3.91	54.33	52.2	42.49	10.95	41.27	38.04	15.12	11.92	14.82	19.74	8.63	17.38	36.32	21.91	6.06	22.06	26.79
YKL182W	14.31	32.42	9.04	9.33	37.29	21.94	30.13	29.77	10.11	11.67	11.8	28.92	9.51	19.71	17.31	13.37	17.08	4.22	16.22	7.8	33.79	7.66	20.59
YKL183C-A	173.21				173.21									173.21					173.21	173.21
YKL183W		98.43	46.04	35.94	12.83	30.79	56.01	96.37	40.52	33.5	41.15	92.99	65.87	41.15	38.85	29.5	21.9	173.21	73.36	55.33	44.46	16.11	62.06
YKL184W	47.76	32.3	51.81	8.71	3.71	27.24	19.82	77.32	21.84	31.93	10.26	46.29	20.25	29.05	17.12	13.81	28.51	21.15	16.49	26.45	25.85	15.77	9.75
YKL185W	16.59	40.64	30	57.04	18.11	30.11	25.98	21.04	7.93	12.88	11.53	67.93	5.41	2.25	4.2	13.1	30	42.34	22.97	27.91	23.61	14.26	26.19
YKL186C	9.12	19.19	7.45	26.22	36.02	6.11	16.38	73.63	9.02	5.3	15.05	19.83	18.05	5.75	36.6	20.99	16.7	11.15	10.91	3.56	31.88	15.83	38.98
YKL187C	173.21	110.5		173.21	173.21	173.21	173.21		173.21	44.65	173.21	173.21	12.86	34.03	173.21	87.78	41.38		118.05	86.88	107.25	103.54	86.68
YKL188C	173.21	54.54	86.93	89.82	64.7	4.36	173.21	173.21	51.04	108.83	91.44	116.55	88.53	19.43	173.21	46.3	29.13	88.75	87.01	113.4	93.38	173.21	45.56
YKL189W	96.38	63.22	2.79	32.47	14.86	22.84	23.08	61.97	63.2	72.19	69.93	87.43	53.6	33.6	86.66	57.69	52.31	173.21	114.94	32.79	23.12	84.62	15.21
YKL190W	47.23	14.69	22.02	9.78	33.88	33.16	6.73	43.14	14.52	4.12	22.64	7.08	4.56	9.39	12.95	39.99	21.89	27.72	11.15	7.08	24.16	34.66	20.64
YKL191W	55.45	30.46	63.94	73.71	20.17	53.12	77.93	56.42	20.87	87.21	66.54	23.92	12.86	50.2	78.41	91.47	22.2	31.13	43.51	19.74	46.59	61.25	28.35
YKL192C	17.43	66.52	11.15	21.95	22.84	10.95	12.15	53.2	25.59	11.36	18.03	32.92	31.65	15.07	51.7	10.53	13.35	49.45	8.54	6.63	26.37	8.18	17.37
YKL193C	61.74	90.92	55.36	31.94	31.19	27.47	55.22	70.14	58.95	63.23	56.24	81.25	65.38	29	28.2	12.04	11.07	13.68	35.19	23.34	44.72	43.91	61.97
YKL194C	102.39	44.73	87.02	48.6	22.79	68	146.52	173.21	28.94	55.05	22.24	173.21	60.92	6.08	58.16	56.93	40.59	173.21	53.81	61.63	62.23	40.55	101.41
YKL195W	44.61	23.14	18.22	5.67	10.1	1.51	24.59	63.67	25.68	11.78	11.15	35.57	11.79	10.27	49.75	47.72	6.94	41.47	22.59	21.21	8.37	20.12	17.24
YKL196C	18.99	52.44	21.78	31.74	13.36	48.6	19.78	58.7	43.42	6.78	43.27	23.92	34.42	16.46	28.63	51.07	14.76	10.28	44.43	38.15	10.41	26.1	42.67
YKL197C	89.29	33.92	27.35	38.66	91.36	11.57	40.2	110.03	47.11	43.15	7.14	92.99	22.96	33.71	41.68	77.47	17.69	99.1	52.79	28.6	54.25	75.8	40.26
YKL198C	7.12	73.3	71.58	56.18	9.96	61.33	53.84	130.39	28.96	27.23	39.86	173.21	29.05	28.54	91.49	55.49	66.21	173.21	32.31	47.36	87.64	25.31	21.35
YKL201C	14.51	25.72	8.59	29.16	15.92	15.48	15.02	10.39	16.25	16.56	19.13	42.69	21.47	23.76	12.7	26.34	2.6	44.8	14.21	11.49	13.38	21.3	15.61
YKL203C	116.02	40.82	43.66	33.99	66.23	61.1	53.08	25.45	4.54	79.49	77.22	106.87	17.47	41.04	38.44	28.08	30.28	31.6	70.83	43.64	45.37	73.78	19.78
YKL204W	8.11	30.13	42.55	45.16	36.82	35.05	51.24	41.38	15.67	11.9	14.93	14.39	15.48	4.83	14.03	24.93	39.62	9.66	36.46	21.71	11.02	24.56	10.79
YKL205W	51.88	29.9	24.25	11.44	47.75	19.74	24.1	68.83	3.05	22.58	25.06	3.96	32.73	28.21	25.94	11.95	9.3	36.94	35.55	10.85	39.49	23.75	49.98
YKL206C	112.02	48.67	17.76	19.03	58.28	34.15	70.35	8.26	20.12	24.23	76.21	49.39	60.67	13.12	40.48	26	37.43	87.4	86.72	80.51	43.65	46.37	44.17
YKL207W	68.54	37.18	35.97	58.99	36.54	39.69	96.56	71.62	40.4	19.14	35.12	70.9	36.83	19.58	32.87	26.62	23.2	115.57	95.06	7.89	31.21	27.6	52.58
YKL208W		84.63	58.57	35.25	64.84	45.88	173.21	120.86	38.8	56.08	29.76	105.57	96.26	97.57	13.85	38.45	25.1		13.74	30.7	64.94	37.72	100.44
YKL209C	173.21	57.64	86.61	28.55	97.37	92.74	124.71	94.64	88.77	25.08	35.87		66.29	84.38	65.82	88.37	44.36	119.33		103.18	87.15	28.36
YKL210W	40.76	20.25	27.39	27.93	4.4	33.01	26.21	12.18	25	17.67	19.14	39.78	7.36	14.01	9.41	22.17	23.67	47.17	19.51	37	22.07	32.27	14.99
YKL211C	47.22	49.87	21.52	35.69	35.5	41.85	10.99	143.86	21.34	24.43	45.27	54.91	20.24	28.19	46.09	65.05	5.46	38.3	68.16	57.79	64.48	55.57	65.5
YKL212W	32.23	43.36	30.58	36.31	40.98	14.04	39.12	70.72	14.06	12.91	21.28	30.35	24.46	6.4	13.85	11.66	29.73	28.34	56.78	22.33	41.68	31.91	29.84
YKL213C	47.22	25.77	18.13	44.51	48.6	31.21	67.53	22.06	8.49	51.04	26.52	70.23	32.76	38.21	32.18	12.77	15.35	28.46	35.3	40.26	43.54	21.36	50.05
YKL214C		59.74	41.53	61.6	102.78	58.28	37.5	30.44	57.74	8.17	71.14	50.39	59.12	30.51	105.25	85.57	48.3	104.5	173.21	21.53	35.63	110.76	67.55
YKL215C	96.38	39.82	29.11	32.09	21.79	96.88	38.05	106.03	93.78	63.6	43.52	23.92	30.61	55.25	10.93	51.45	70.56	109.77	173.21	54.68	88.37	173.21	110.7
YKL216W	45.4	40.01	13.77	13.65	17.55	26.22	19.53	61.97	16.81	33.88	40.61	122.23	17.73	7.01	31.29	15.81	10.05	20.46	45.61	20.34	31.68	22.35	55.78
YKL217W	173.21	59.31	65.04	26.91	113.8	68.46	59.67	173.21	15.55	41.67	28.14	87.43	65.89	35.67	173.21	137.4	56.08	87.15		73.97	173.21	96.69	89.45
YKL218C	173.21	84.74	58.67	41.46	116.7	47.89	173.21	73.7	41.01	50.81	87.08	173.21	173.21	86.99	173.21	121.07	53.8		94.85	34.91	40.32	107.94	26.44
YKL219W	93.3	63.61	37.45	46.34	116.82	47.89	63.26	173.21	66.95	63.46	67.49	87.43	56.79	38.23	111.72	44.55	50.56	13	173.21	89	79.31	58.68	96.12
YKL220C	173.21	25.5	132.15	68.43	49.05	101.89	87.71	137.23	173.21	132.72	54.25		173.21	112.26	43.09	50.91	112.6	115.57	55.25	32.28	53.55	110.76	173.21
YKL221W		115.13				173.21				115.55						173.21
YKL222C	40.38	15.76	64.81	17.34	16.51	57.52	54.93	4.11	43.31	61.02	30.07	23.92	36.68	13.74	68.65	69.75	15.96	13	68.68	32.63	24.21	39.9	43.23
YKL224C
YKR001C	32.62	32.51	20.07	29.36	25.22	8.19	42.74	16.41	23.96	6.63	24.72	23.28	11.7	15.63	17.74	14.32	24.26	27.27	29.48	32.65	24.95	25.97	39.51
YKR002W	31.1	34.62	56.94	68.12	73.3	6.7	8.62	88.08	29.69	14.67	27.27	62.66	47.81	26.63	58.09	40.6	0.38	86.68	22.31	31.84	40.77	86.63	10.54
YKR003W	62.46	23.7	12.35	15.58	29.04	22.52	17.06	50.3	42.6	42.09	34.06	36.92	16.21	16.09	5.44	26.57	33.5	74.32	9.86	27.14	22.35	17.84	41.36
YKR004C	29.86	28.91	70.17	17.08	54.43	60.6	41.9	99.38	64.7	11.31	53.67	91.72	65.51	31.58	50.74	51.62	27.27	27.19	56.39	31.81	55.33	37.73	19.78
YKR005C	23.07	76.74	73.84	91.08	24.34	173.21	173.21	173.21	173.21	173.21	173.21		61.19	86.67	76.42	37.81	26.2	173.21	55.25	173.21	87.97
YKR006C	28.46	32.86	27.76	43.44	37.57	30.32	33.42	84.49	18.93	20.23	19.73	73.49	12.78	42.58	13.89	32.79	17.07	17.68	46.5	42.29	51.92	30.23	24.34
YKR007W	75.43	41.12	34.99	51.51	40.83	36.71	23.97	32.45	36.61	14.63	11.2	88.13	15.73	39.72	3.86	43.66	4.84	45.08	10.5	27.22	45.33	50.28	36.97
YKR008W	35.77	37.68	27.05	39.1	10.05	39.01	47.08	31.99	37.2	18.58	23.88	46.25	23.87	29.83	21.84	36.46	15.54	37.14	12.23	20.77	36.58	14.81	23.78
YKR009C	173.21	19.74	60.18	13.59	29.69	29.69	38.99	110.03	61.61	13.02	115.76	173.21	27.44	84.3	30.87	35.78	53.66	111.68	12.04	46.05	87.97	46.55	101.67
YKR010C	44.86	21.56	15.21	49.21	7.13	25.02	42.92	18.84	37.08	28.85	23.6	70.9	37.17	4.88	27.52	12.58	24.97	30.84	20.98	38.6	13.11	5.59	26.02
YKR011C	73.51	32.08	26.71	52.37	18.19	25.44	41.49	58.48	31.01	31.15	71.12	8.24	32.59	5.71	69	15.78	4.95	52.07	40.76	41.56	47.99	58.58	39.79
YKR013W	7.7	41.59	11.43	44.77	2.89	27.22	23.22	30.14	20.7	10.33	42.02	34.76	15.52	22.89	15.95	6.92	12.72	4.43	13.8	41.62	4.19	11.24	17.31
YKR014C	61.29	23.52	24.1	20.12	43.56	42.3	54.47	18.49	24.61	15.33	32.65	50.37	20.37	35.63	25.5	38.73	9.33	66.49	33.37	25.07	44.23	35.99	78.86
YKR015C			173.21	173.21					173.21	118.92			173.21		173.21	173.21	90.88		173.21		173.21
YKR016W	34.79	11.95	17.39	16.43	30.25	5.36	16.5	82.06	40.97	18.69	15.13	48.53	15.46	11.88	23.89	22.35	13.45	12.04	34.92	31.97	35.11	17.64	58.55
YKR017C	96.38	48.67	17.77	33.41	57.18	16.91	107.02	37.66	43.7	71.02	19.3	43.07	33.34	16.72	20.49	28.17	27.08	49.43	89.04	40.82	54.4	47.63	73.01
YKR018C	87.02	65.23	26.04	81.32	64.7	16.94	49.99	62.88	18.07	50.46	105.67		42.64	21.19	40.43	26.61	40.21	92.31	65.77	17.98	39.68	29.9	65.2
YKR019C		83.18	88.13	62.01	44.17	16.9	173.21	86.72	54.24	28.96	173.21	23.92	60.92	46.45	86.8	56.11	52.69	173.21	55.96	27.38	62.8	86.95	89.45
YKR020W	116.98	39.65	3.51	79.12	53.6	14.21	42.23	59.37	4.54	20.38	49.12	46.72	58.47	25.44	59.29	77.24	17.2	120.95	55.44	88.85	122.49	51.35	112.27
YKR021W	103.42	48.15	89.03	53.33	32.5	9.06	84.84	8.89	41.96	46.49	56.89	67.64	42.48	35.48	5.35	58.02	23.92	80.83	80.42	35.37	75.17	77.08	65.89
YKR022C	129.65	26.48	27.46	32.92	26.87	12.34	38.05	15.73	49.11	37.46	21.11	105.57	52.29	11.23	19.74	67.98	23.59	43.85	76.17	25.14	37.88	44	21.22
YKR023W	6.86	24.1	7.93	10.37	11.91	16.26	48.65	26.1	35.84	9.36	30.91	20.99	41	9.95	13.22	33.37	4.63	12.52	17.39	48.31	50.71	6.81	39.68
YKR024C	43.1	34.04	21.58	4.68	43.7	34.38	20.75	50.39	37.71	9.04	2.97	115.5	19.97	40.02	8.64	36.66	17.91	45.66	56.35	27.05	22.88	28.36	25.88
YKR025W	104.41	21.93	5.74	27.69	23.35	45.38	80.04	67.26	10.46	38.02	21.21	46.18	33.64	30.76	64.31	40.04	8.18	63.8	26.14	9.82	13.24	10.56	109.25
YKR026C	52.02	62.68	39.54	12.93	20.97	39.3	28.27	59.3	31.96	20.61	12.93	173.21	28.39	8.03	57.39	14.61	9.56	89.96	56.87	26.65	21.85	7.69	41.89
YKR027W	67.7	21.59	30.09	29.5	33.35	54.33	17	41.73	4.93	36.86	26.41	37.11	31.75	53.5	13.13	19.69	23.88	47.54	8.1	22.91	34.95	17.66	19.76
YKR028W	32.54	36.56	35.49	27.5	20.13	10.54	25.34	58.97	34.15	23.26	6.26	60.77	14.79	20.08	37.02	24.04	3.47	31.89	46.39	8.89	8.22	25.29	28.58
YKR029C	74.81	30.52	11.28	10.35	32.09	12.71	71.94	34.96	14.66	18.35	28.42	40.24	20.22	20.77	30.76	29.2	14.42	42.82	57.74	23.34	30.93	24.57	35.78
YKR030W	37.56	21.42	27.5	7.43	26.3	24.14	45.09	52.92	48.62	20.85	28.14	173.21	32.83	43.22	60.1	7.7	4.09	67.37	40.21	0.95	23.29	30.79	65.89
YKR031C	51.55	35.83	36.2	38.28	20.68	41.88	24.79	20.57	31.63	10.77	43.26	52.79	30.06	43.36	52.74	47.65	11.35	22.06	45.58	13.94	44.05	15.07	25.6
YKR032W			132.15	173.21
YKR034W	8.84	21.67	18.81	31.51	27.14	23.64	32.44	55.12	44.28	34.75	20.46	21.53	8.67	1.64	13.84	67.65	13.02	6.87	15.45	17.17	39.05	19.28	54.46
YKR035W-A	15.31	22.81	1.65	26.46	23.48	23.37	33.6	51.99	36.01	32.73	14.49	20.82	2.26	2.2	11.31	62.28	9.6	11.01	19.96	8.02	39.99	22.76	37.82
YKR036C	122.6	62.11	16.37	7.71	40.3	42	11.94	15.73	33.57	47	15.9	76.29	18.76	28.6	35.35	50.19	31.64	30.06	45.58	38.04	43.54	40.12	43.44
YKR037C	173.21	17.68	23.56	15.14	54.71	30.79	17.45	41.72	83.74	29.98	13.99	120.4	58.74	33.69	50.61	88.39	28.41	13	89.6	6.72	29.54	46.37	82.46
YKR038C	64.67	52.83	19.5	3.94	13.04	33.64	40.92	11.4	1.57	28.46	1.75	64.99	5.32	23.59	41.5	35.1	29.28	13.79	35.44	24.48	30.88	8.37	23.01
YKR039W	63.08	39.3	90.23	16.03	32.52	62.9	56.96	173.21	173.21	14.17	73.69	173.21	25.77	35.13	61.87	31.86	44.05	60.04	35.3	30.44	52.05	94.31	107.14
YKR041W	28.51	51.26	44.66	22.24	47.25	51.87	38.05	36.83	66.9	44.53	28.42	110.66	21.84	37.76	5.35	66.77	7.45	31.73	87.48	7.53	37.34	49.36	40.53
YKR042W	1.07	29.29	15.35	21.49	31.22	5.21	24.47	13.27	9.93	24.64	11.38	6.62	7.59	8.76	13.91	22.69	21.03	6.05	9.35	11.79	29.35	19.19	9.22
YKR043C	32.95	51.16	18.53	21.68	26.33	43.71	43.77	96.05	51.79	51.39	66.79	88.75	22.37	3.49	58.96	53.99	32.82	68.93	16.83	7.07	23.44	24.78	36.79
YKR044W	134.42	56.77	59.42	7.23	70.55	62.9	36.51	88.33	86.87	46.25	37.37	86.7	76.98	36.8	13.85	94.39	27.84	87.15	87.13	29.06	19.88	7.91	50.21
YKR045C	90.12	77.68	50.94	81.51	87.96	50.15	173.21	47.22	90.3	126.1	89.15	41.11	70.89	32.36	96.75	53.6	28.51		55.96	67.76	54.87	28.36	34.11
YKR046C	25.14	82.87	54.24	70.96	107.24	47.89	81.38	173.21	78.14	69.97	91.96		61.35	48.55	29.5	32.19	22.39	173.21	38.23	89.1	45.46	52.32	64.25
YKR048C	29.86	47.6	14.66	55.37	53.07	16.16	72.1	43.69	12.24	18.59	31.08	30.69	40.55	19.79	52.66	23.05	19.58	110.25	32.46	27.82	65.81	66.37	71.89
YKR049C	110.38	48.29	12.17	14.73	37.37	62.19	39.98	87.02	41.96	79.92	87.08	87.43	17.41	30.73	29.56	73.07	35.34	95.88	151.28	7.89	88.13	37.72	65.93
YKR050W		64.6	50.64	136.72	173.21	49.14	99.93		93.97	63.97	87.08	67.64	42.64	78.91	173.21	90.05	38.44	136.25	88.44	38.85	58.44	89.48	101.41
YKR051W		76.85	49.39	9.47	62.12	52.11	46.38	14.8	27.57	15.07	66.86	41.11	50.64	41.83	56.05	69.18	56.55	55.99	13.74	53.35	53.07	70.77	101.88
YKR052C	21.51	19.48	17.7	19.55	21.04	17.41	36.57	35.03	32.37	10.27	9.7	30.71	16.58	12.08	5.05	37.41	7.19	14.85	24.94	19.22	32.47	5.75	22.42
YKR053C	173.21	60.8	67.4	173.21	38.82	98.18	106.3	173.21	83.61	47.68	59.29	119.23	56.01	36.8	107.71	67.62	92.57	95.44	101.96	74.36	87.97	60.71	127.03
YKR054C	62.8	30.35	15.43	29.73	37.98	16.76	53.98	84.91	32.07	35.51	62.62	37.11	57.73	24.13	38.83	55.5	20.12	56.36	39.42	38.52	20.91	39.31	28
YKR055W	116.02	52.67	51.3	47.63	66.96	24.46	14.52	173.21	33.57	14.18	117.95	91.38	24.07	34.03	40.52	53.28	52.52	62.11	173.21	13.65	74.38	26.78	89.45
YKR056W	68.7	31.86	30.69	28.76	17.87	55.88	60.32	36.66	2.22	29.88	10.84	64.39	11.74	12.67	35.3	20.05	23.3	11.15	29.01	26.94	9.37	47.04	76.91
YKR057W	12.06	43.24	6.84	8.86	15.14	4.71	25.64	43.85	10.55	11.78	16.7	8.42	6.43	8.58	10.61	28.4	9.87	10.39	19.37	21.53	24.41	18.23	17.26
YKR058W	107.81	68.9	10.42	71.64	39.48	129.54	64.73	126.93	89.01	19.59	37.41	87.43	12.86	43.38	40.48	91.76	25.61	88.75	94.85	64.83	58.73	173.21	19.78
YKR059W	41.06	47.41	40.85	17.33	40.72	23.3	43.58	83.31	0.67	16.58	21.81	34.17	21.91	9.42	33.26	33.77	24.05	27.1	17.08	27.11	54.25	6.21	19.04
YKR060W	26.64	53.12	33.52	16.41	51.97	41.44	33.9	28.65	16.25	50.66	13.28	11.81	16.67	39.02	37.26	56.47	40.03	14.71	24.03	30.93	9.64	15.49	40.09
YKR061W	39.21	29.9	25.56	15.41	40.11	18.41	49.99	52.31	15.6	32.72	19.52	25.8	7.24	27.72	13.17	26.24	21.92	57.75	9.78	27.84	18.06	37.41	17.6
YKR062W	80.66	55.13	35.82	39.97	46.78	3.89	57.81	70.4	55.78	42.95	71.94	92.92	20.24	68.94	27.6	29.64	22.56	12.43	67.14	45.12	50.99	63.74	54.66
YKR063C	34.44	35.51	24.66	17.76	27.49	15.77	64.85	91.05	40.76	9.88	29.04	36.32	28.86	11.46	53.57	39.95	23.72	27.96	44.43	24.8	37.62	49.72	20.48
YKR064W	52.14	42.23	36.83	27.22	48.37	27.32	62.15	25.45	7.39	22.26	43.46	40.24	23.94	29.47	8.66	34.26	12.14	55.43	45.47	41.35	37.24	25.91	24.3
YKR065C	94.6	42.73	3.18	23.72	18.84	45.34	51.06	92.78	24.02	28.57	46.65	105.57	40.74	34.72	21.85	77.31	25.69	52.48	74.25	22.36	15.39	68.57	30.05
YKR066C	25.07	48.61	10.23	10.23	48.12	12.06	20.46	32.42	8.07	33.23	42.37	22.91	27.95	8.12	23.92	28.44	13.46	24.06	20.25	7.11	17.98	10.93	23.91
YKR067W	53.99	29.23	7.04	20.53	22.31	34.17	14.75	16.16	25.85	18.32	9.79	87.9	30.31	5.88	16.34	13.06	38.12	47.84	40.56	35.72	18.31	4.87	12.96
YKR068C	5.83	32.3	35.27	22.82	7.38	28.7	35.23	15.86	19.58	25.34	30.04	35.75	25.78	16.25	5.17	45.74	11.68	47.39	29.72	18.51	15.44	56.09	32.6
YKR069W	116.02	43.41	49.15	10.91	13.16	72.41	28.35	116.74	25	10.89	98.17	105.57	22.4	27.39	29.01	30.14	27.33	43.13	12.04	77.52	51.92	19.21	16.91
YKR070W	90.12	53.37	67.9	33.99	129.88	24.46	63.26	98.07	86.87	21.53	153.88	173.21	33.34	36.8	173.21	28.12	76.56	173.21	87.48	77.16	106.97	137.08	112.05
YKR071C	6.64	23.79	12.64	7.42	27.31	11.86	28.92	54.13	16.47	16.94	13.71	15.74	9.83	1.36	4.96	16.94	4.92	29.15	16.83	26.11	16.92	7.9	15.01
YKR072C	65.16	35.48	35.88	28.54	20.03	43.84	12.91	17.6	9.91	34	51.85	55.16	28.1	9.36	13	29.43	39.02	48.36	44.92	16.35	31.41	26.66	29.52
YKR073C	62.21	52.15	24.47	29.33	119.97	74.59	28.35	110.51	18.07	43.67	39.69	173.21	21.91	14.08	32.32	69.96	44.88	87.15	104.43	5.1	92.22	70.19	30.84
YKR074W	173.21	72.63	24.59	31.91	14.65	32.01	31.15	76.93	21.2	11.49	60.78	23.92	37.47	28.83	44.22	29.56	1.71	38.3	52.79	49.45	14.48	49.74	51.41
YKR075C	61.42	39.66	20.99	31.19	12.49	17.67	19.13	65.57	31.51	31.83	60.1	124.54	51.84	22.19	43.28	7.82	34.04	46.65	52.79	53.27	49.48	40.55	67.16
YKR076W	11.29	19.83	53.36	19.94	15.92	33.21	44.22	52.13	37.97	46.18	58.29	56.56	19.97	6.23	33.35	37.45	23.49	56.32	18.98	53.31	3.57	42.35	23.86
YKR077W	15.56	20.16	25.55	25.58	21.11	20.37	15.14	84.85	24.95	21.31	46.63	16.97	5.65	18.22	27.47	33.84	28.24	47.22	17.03	33.41	14.41	13.63	45.43
YKR078W	88.17	41.79	14.34	77.78	35.17	55.86	38.05	85.2	23.82	6.2	14.7	45.19	95.03	37.79	58.55	32.69	49.46	13	173.21	48.84	21.01	82.01	101.67
YKR079C	42.2	19.89	29.53	46.93	25.24	44.74	93.34	74.29	15.55	48.05	99.57	19.35	7.03	31.75	60.82	27.07	15.22	65.81	34.47	26.8	66.73	45.78	60.53
YKR080W	45.86	45.92	8.61	22.83	31.31	25.87	79.5	28.65	40.52	35.73	87.43	27.48	2.63	46.47	29.82	38.15	23.68	32.36	53.06	26.67	23.21	38.92	33.21
YKR081C	29.31	18.53	21.26	25.68	39.85	2.07	89	43.05	22.13	21.19	36.98	35.65	19.7	22.04	15.72	4.95	31.5	45.73	19.94	8.72	40.33	8.31	7.74
YKR082W	88.21	28.73	24.7	22.32	16.8	72.47	53.37	113.68	38.8	30.88	51.44	70.9	24.73	10.17	49.3	18.6	15	29.85	46.44	9.14	8.36	33.04	53.53
YKR083C	35.74	48.69	9.3	19.48	5.05	6.19	57.24	34.41	13.87	7.76	47.15	44.16	26.85	30.33	19.08	44.46	14.9	22.72	39.81	16.47	31.16	39.42	39.35
YKR084C	7.8	40.42	17.36	21.8	4.45	7.97	36.75	47.78	22.87	17.01	47.06	25.83	21.97	17.53	52.9	40.95	22.39	17.68	24.58	19.82	38.44	22.02	34.68
YKR085C	79.04	45.09	17.46	3.81	32.99	32.49	50.02	102.62	36.61	13.07	41.25	61.63	12.94	22.76	26.69	40.93	43.64	50.4	12.71	34.55	72.29	53.07	64.88
YKR086W	19.3	33.67	42.11	30.09	45.84	32.06	47.09	34.84	49.33	37.48	51.59	74.71	58.51	24.53	47.93	28.31	1.02	69.64	48.52	26.44	31.89	3.85	25.74
YKR087C	36.37	27.55	39.82	19.94	11.66	11.84	24.66	35.95	17.25	11.53	38.81	116.55	13.67	11.57	45.74	36.73	43.74	56.66	60.74	25.12	54.27	18.57	16.09
YKR088C	173.21	53.66	14.62	42.78	67.95	69.53	57.81	65.22	94.09	16.18	71.02	95	54.65	28.39	45.04	28.27	31.87	60.65	55.96	52.2	71.66	89.24	33.2
YKR089C	47.22	29.42	48.83	47.55	32.05	8.84	5.64	11.5	30.25	44	2.99	17.44	38.68	5.96	10.91	14.17	13.47	37.78	67.79	24.98	41.69	44.87	32.53
YKR090W	32.43	42.9	15.06	26.13	54.91	10.07	37.84	27.85	10.98	7.52	84.55	108.23	37.94	20.31	21.97	31.46	23.79	55.96	67.36	27.77	40.81	16.57	6.27
YKR091W	11.34	71.81	42.34	43	54.97	42.35	75.51	112.07	44.54	61.83	42.85	40.13	21	26.46	31.87	40.29	31.5	66.97	62.41	45.71	32.73	81.57	48.15
YKR092C	26.08	27.94	24.66	22.02	14.55	19.58	31.39	45.45	18.28	14.76	23.73	17.06	29.65	19.88	17.36	1.44	27.59	22.17	17.84	9.22	38.82	43.8	32.51
YKR093W	28.43	48.25	36.46	18.34	21.19	18.16	16.35	23.23	28.92	14.53	26.43	46.91	9.65	14.7	12.87	9.95	20.63	18.07	25.95	10.74	87.52	32.09	12.24
YKR094C	12.55	13.91	7.62	12.56	15.32	9.33	19.17	49.06	8.07	21.38	7.06	8.75	19	9.11	3.4	15.83	4.26	4.48	19.71	9.31	15.43	2.12	17.57
YKR095W	28.47	26.53	26.45	10.43	4.6	19.77	49.39	19.04	7.56	14.45	9.94	46.79	9.04	10.56	20.06	37.66	6.97	10.68	15.59	7.95	11.04	4.74	25.23
YKR095W-A	77.13	37.54	29.38	16.37	52.59	16.77	32.8	38.09	27.77	9.38	41.77	24.96	43.2	32.08	27.97	24.68	13	49.83	23.88	35.59	14.73	47.58	53.35
YKR096W	17.78	35.77	9.46	46.25	14.67	35.75	36.03	17.29	26.74	30.85	50.38	122.12	62.72	16.92	29.51	21.21	17.24	29.58	46.14	28.08	36.97	13.75	24.34
YKR097W		155.8	173.21	173.21		4.36		87.56	173.21	96.21	96.13			173.21	173.21		18.53		173.21	173.21		91.1
YKR098C	132.25	80.61	64.52	15.44	12.02	68.92	96.56		20.69	68.36	173.21	88.34	63.38	49.77	173.21	58.35	44.23	173.21	12.04	16.32	58.89	96.69	110.7
YKR099W	64.14	42.99	26.69	44.16	59.23	13.22	40.51	36.33	33.28	45.36	60.52	33.24	42.65	22.12	28.35	39.32	6.9	42.73	26.41	20.19	22.24	48.33	27.33
YKR100C	29.74	45.19	37.56	20.88	29.31	21.3	20.34	47.37	50.74	26.66	26.63	24.96	41.64	12.32	31.11	36.37	8.7	51.08	63.29	24.85	41.18	7.91	28.66
YKR101W	54.57	20.8	15.04	44.42	54.11	14.56	90.02	19.84	29.31	32.53	38.32	74.98	47.99	19.72	61.87	2.3	12.87	57.81	35.25	5.73	21.35	128.96	24.11
YKR102W	173.21	155.51	96.04	86.62	173.21	47.89	94.43			87.52	173.21		92.66	57.84	173.21	120.03	44.27	173.21	173.21	38.92	173.21	93.66	173.21
YKR103W	173.21	79.95	46.08	62.51	92.39	42.72	53.84	87.02	87.7	47.57	68.64	173.21	98.78	59.81	173.21	103.3	16.3	13	91.9	6.55	70.15	113.68	92.87
YKR104W	107.81	42.93	96.04	86.84	99	38.34	10.88	35.95	62.39	112.21	104.2	173.21	66.29	30.64	58.55	90.05	50.19		173.21	63.5	86.76	38.6	19.78
YKR105C		155.27	173.21	87.48		173.21				173.21				173.21	173.21	173.21	86.64	173.21		117.96	173.21	118.34	173.21
YKR106W	173.21	87.32	131.99	82.38	87.96	55.83	173.21	173.21	106.68	41.39	61.92	173.21	105.94	173.21	173.21	89.8	52.21	173.21		20.41	173.21	87.99	98.39
YLL001W	84.45	33.49	25.89	15.76	37.29	48.4	10.88	126.9	49.35	37.42	46.5	173.21	19.81	25.58	28.86	41.61	36.1	65.59	48.07	16.79	47.28	25.32	37.13
YLL002W	107.81	34.61	73.84	36.53	31.19	55.86	82.51	71.62	49.11	110.87	86.94	87.43	35.59	20.81	76.42	20.56	17.07	95.87	87.48	92.22	24.24	87.99	86.68
YLL003W	90.14	34.72	57.73	53.53	11.16	51.93	73.33	106.34	40.79	34.03	47.19	78.33	13.32	25.39	89.17	31.77	25.93	23.54	29.25	24.38	61.52	74.32	19.41
YLL004W		37.25	18.53	33.76	40.19	52.47	60.99	107	38.06	27.39	58.06	88.52	33.74	53.3	82.92	54.3	13.41	173.21	60.71	75.04	114.21	64.13	15.21
YLL005C			173.21	173.21		173.21														173.21
YLL006W	87.02	59.45	50.66	57.62	173.21	38.08	173.21	43.05	14.32	96.21	15.03		86.79	20.25	173.21	112.51	32.13	173.21	173.21	74.89	67.54	90.19	114.08
YLL006W-A	173.21	128.04	111.09		173.21			173.21		173.21					173.21		173.21	173.21					173.21
YLL007C		58.82	44.01	25.51	62.12	21.24	106.5	88.51	32.07	14.7	43.79	92.99	57.37	20.25	5.35	57.71	11.22	104.5	75.5	50.84	47.87	44.01	146.45
YLL008W	15.55	21.43	8.65	30.24	10.23	7.15	37.57	58.16	7.33	17.08	21.27	9.87	4.49	11.74	16.43	32.69	21.24	39.29	4.75	8.45	25.69	19.87	22.09
YLL009C	14	53	12.27	3.66	19.87	17.03	34.5	87.91	31.35	13.64	17.76	48.13	19.5	14.76	19.12	20.91	16.88	28.2	40.88	31.82	31.71	15.97	34.1
YLL010C	14.57	28.94	18.15	18.04	44.47	17.81	49.99	16.68	16.97	12.57	8.81	31.18	8.73	14.21	15.21	15.59	21.86	69.24	13.97	29.65	42.88	26.74	8.6
YLL011W	40.88	23.31	24.71	15.89	34.67	25.34	28.81	83.95	17	12.94	28.8	32.03	30.59	19.02	24.57	60.32	7.63	37.05	39.64	11.37	34.5	12.49	20.95
YLL012W	7.8	37.93	33.77	8.65	34.46	15.77	54.72	58.33	18.73	35.58	41.1	88.47	32.19	4.93	20.06	47.61	24.18	44.79	10.74	41.12	79.88	51.81	45.07
YLL013C	33.2	25.18	21.2	12.31	40.02	30.15	57.02	75.33	42.5	33.82	43.46	26.67	45.4	27.59	53.72	20.57	41.7	54.86	49.75	13.75	54.74	61.21	17.71
YLL014W	42.05	61.57	6.19	8.74	24.03	19.74	23.92	42.04	31.48	14.91	6.89	49.64	45.49	4.07	16.02	27.35	4.96	8.68	19.25	31.85	6.86	38.08	33.2
YLL015W	49.99	51.4	8.43	8.14	29.05	26.24	27.05	51.93	25.46	5.3	12.79	42.67	37.76	14.41	16.98	26.4	19.65	16.57	27.58	54	2.99	31.55	45.31
YLL016W	173.21	56.53	56.92	76.14	99	49.91	106.3	14.8	58.9	11.36	33.12	26.06	22.08	35.86	102.63	77.85	52.86		87.48	36.73	14.73	62.49	130.72
YLL017W
YLL018C	12.02	38.2	21.78	37.65	51.64	20.95	32.88	74.93	16.03	8.35	23.55	55.38	6.55	19.43	36.75	18.85	18.38	39.35	14.72	33.84	13.78	15.16	19.91
YLL018C-A	128.74	77.29	26.27	56.61	84.71	55.94	28.11	8.89	54.91	95.46	55	87.43	98.64	30.15	78.31	43.15	33.93	66.49	72.41	35.28	22.13	22.89	75.58
YLL019C	9.88	13.78	27.16	57.98	25.57	8.61	37.39	12.95	38.54	38.44	14.89	47.54	43.04	1.74	21.27	14.63	14.18	10.54	15.51	27.64	8.91	17.02	39.68
YLL021W	9.18	27.6	22.69	16.77	5.44	26.75	53.93	45.87	15.44	21.97	30.91	45.46	13.64	14.18	19.17	15	20.26	6.67	55.35	35.65	15.71	36.42	37.67
YLL022C	93.3	63.17	39.5	58.91	51.88	64.31	75.82	173.21	48.49	9.55	36.28	87.43	39.76	43.69	107.31	37.41	22.09	38.3	12.04	15.83	52.05	31.75	89.45
YLL023C	83.08	53.98	46.68	55.96	29.72	13.07	75.58	80.2	98.4	18.57	4.43	173.21	39.19	9.57	48.87	5.44	27.57	31.13	23.69	28.09	25.94	47.61	29.39
YLL024C	12.18	52.24	1.36	17.34	21.72	6.55	25.01	55.13	4.29	7.73	7.86	1.57	12.42	3.48	15.09	14.61	18.17	11.89	24.94	2.49	12.68	8.38	4.44
YLL025W	173.21	49.26	32.93	82.23	46.02	82.14	173.21	88.33	67.6	109.24	28.14	89.43	39.76	34.44	173.21	91.95	16.88	15.44	173.21	43.49	87.02	173.21	114.08
YLL026W	36.14	22.35	17.83	21.25	15.86	30.86	6.55	57.34	21.75	12.16	32.42	43.1	27.01	22.57	30.97	36.42	14.79	37.1	56.36	5.14	28.14	30.42	6.44
YLL027W	4.82	58.02	39.8	16.99	39.26	1.58	63.77	55.6	39.61	28.84	40.32	43.07	6.74	25.22	35.45	22.3	6.72	43.37	13.45	16.5	37.02	10.13	37.38
YLL028W	9.6	38.5	2.14	30.74	37.56	9.89	14.09	54.07	19.77	17.97	4.34	33.17	4.63	8.99	4.32	24.79	19.26	32.87	15.04	32.4	14.63	9.3	1.6
YLL029W	20.61	27.11	10.1	39.45	20.22	5.96	41.72	56.38	31.41	32.57	10.03	16.16	39.57	18.92	31.52	36.61	28.43	20.47	21.96	42.71	48.35	33.83	34.89
YLL030C		93.45	173.21	94.15	43.03	173.21	96.74	173.21	91.94	114.06	173.21	95	12.86	39.86	173.21	99.58	106.63			87.1	89	96.69	125.35
YLL031C	30.52	59.28	28.78	10.23	16.28	10.77	12.33	63.27	31.63	17.57	11.46	91.67	40.7	26.23	61.8	41.67	38.02	90.07	21.08	44.81	3.51	54.12	49.13
YLL032C	82.38	10.73	42.25	23.88	24.68	13.56	69.01	41.92	30.99	29.54	19.81	81.87	30.61	23.24	4.48	37.69	9.65	27.1	64.7	27.77	17.9	47.9	22.72
YLL033W	88.17	26.68	42.73	54.2	49.14	65.27	80.89	77.01	66.28	27.06	16.07	94.36	69.15	46.3	62.88	32.81	16.14	87.15		43.49	72.57	94.31	173.21
YLL034C	33.78	32.33	40.6	38.28	20.94	23.37	56.44	51.9	44.43	44.68	36.26	40.96	19.5	11.94	6.49	31.43	8.63	17.82	11.79	23.1	10.48	67.73	77.86
YLL035W	106.42	54.63	67.51	45.72	41.63	30.7	67.9	38.86	102.19	70.43	67.53	30.69	28.75	20.98	77.89	81.36	27.92	95.88	32.31	16.36	55.93	2.29	19.78
YLL036C	11.34	34.93	20.01	28.6	46.67	45.92	26.59	94.83	54.06	32.64	15.53	46.72	41.38	17.36	23.73	32.21	7.95	43.86	109.84	39.72	6.55	11.33	57.24
YLL038C	173.21	48.88	1.27	93.88	41.79	53.55	75.82	89.34	58.57	81.02	99.57	133.44	24.47	22.3	31.71	2.3	55.6	87.15	173.21	61.86	56.55	77.31	66.75
YLL039C	9.96	28.07	21.52	26.75	27.28	11.14	13.86	16.86	17.88	13.13	10.06	23.82	32.02	16.91	15.95	19.7	34.4	34.23	9.18	25.37	13.83	30.27	7.55
YLL040C	51.04	36.61	37.3	45.09	24.57	27.58	21.31	69.29	37.07	22.81	21.4	120.4	15.68	42.11	13.7	20.77	22.68	43.13	19.61	59.02	56.95	42.58	73.01
YLL041C	31.15	91.12	31.08	49.62	53.54	86.73	24	90.99	26.64	17.97	24.96	49.88	80.18	14.1	29.83	17.04	8.44	20.46	36.61	61.09	13.81	47.63	63.89
YLL042C		94.73		86.62	173.21	73.65			87.15	109.34			173.21	173.21		173.21	61.39			173.21	173.21	173.21	173.21
YLL043W	31.45	36.91	5.81	12.41	12.57	0.71	31.34	47.43	23.92	26.5	27.8	23.92	25.01	16.89	25.41	28.74	2.55	53.23	42.4	31	17.2	55.72	42.27
YLL045C	13.63	56.64	12.02	10.68	14.98	1.2	56.66	82.09	3.92	17.22	24.61	11.88	9.57	3.67	17.27	4.38	13.53	47.92	20.61	14.85	33.64	5.6	31.27
YLL046C		119.13	86.76	39.41	173.21	99.02	125.09		173.21	118.92	63.96	89.43		90.27		173.21	173.21	87.15			173.21
YLL048C	40.47	32.59	5.34	2.36	20.55	30.79	94.85	75.45	41.34	47.92	21.74	57.78	9.13	10.89	42.18	9.71	22.58	74.95	33.23	24.26	38.52	30.29	22.89
YLL049W		70.43	39.1	71.4	24.34	31.51	114.77	87.56	41.72	29.19	74.34		92.66	123.28	57.86	28.44	62.64	109.77	89.04	52.46	92.95	81.83	67.55
YLL050C	22.18	29.54	13	11.57	32.12	13.05	23.51	44.18	22.59	3.93	21.4	28.02	8.71	4.07	10.17	10.49	13.98	37.94	10.77	28.21	12.4	5.89	18.31
YLL051C	31.1	35.84	39.69	29.91	48.52	18.08	46.75	80.44	18.36	43.06	8.56	3.38	29.7	15.78	14.44	53.12	9.4	89.6	67.97	20.98	63.06	15.92	19.78
YLL052C	64.99	74.51	20.42	24.28	173.21	53.79	121.12	42.15	111.19	54.64	40.57	173.21	105.1	57.38	46.42	85.52	25.89	173.21	86.89	31.96	47.51	29.92	25.25
YLL053C	60.1	25.6	18.13	32.87	60.68	59.3	75.52	42.15	93.97	33.75	45.28	173.21	68.17	44.07	36.08	94.7	27.14	129.29	48.33	4.68	39.02	23.9	36.47
YLL054C	25.14	39.38	16.5	41.9	59.63	4.36	131.1	74.48	57.74	88.66	88.9	60.12	108.29	30.73	13.85	19.79	28.88	44.2	87.48	25.72	48.17	64.32	43.44
YLL055W	173.21	27.61	26.27	40.39	105.14	35.37	87.65	69.71	70.63	33.25	67.76	173.21	22.96	18.15	43.09	84.94	43.08	107	38.09	72.23	38.88	69.14	62.53
YLL056C	173.21	99.27	108.78	126.03	173.21	13.97	173.21	173.21	173.21	46.16	45.68		56.79	89.37	173.21	48.27	73.5		173.21	45.09	32.25	173.21	149.05
YLL057C		78.02	64.52	137.44	173.21	62.24	173.21	134.13	91.71	52.21	66.28	108.23	173.21		173.21	91.36	61.39	173.21		91.81	57.59	15.43	173.21
YLL058W	103.91	93.71	32.67	87.76	79.55	50.14	173.21	173.21	52.91	114.91	32.76	173.21	45.58	61.43	67.62	37.46	32.41	173.21	30.23	55.93	56.39	13.32	31.33
YLL060C	21.72	50.43	42.11	19.33	48.21	24.14	54.32	38.03	48.17	2.29	21.23	12.51	18.49	46.45	16.52	28.36	42.85	41.3	17.77	64.93	19.7	18.91	15.93
YLL061W	11.34	37.34	71.84	27.3	52.3	49.62	77.61	16.82	31.14	30.14	32.58	116.55	25.09	22.21	34.48	24.01	20.13	48.78	49.2	2.99	21.53	31.45	4
YLL062C	173.21	69.85	56.97	51.93	87.96	12.16		62.12	39.66	48.52	33.96		86.79	3.92	102.63	79.6	31.63	55.99	69.74	48.02	56.44	34.1	39.14
YLL063C	173.21	102.43	88.03	43.02	87.96	101	59.64	150.93		41.82	15.9	173.21	126.71	22.19	106.52	62.72	13.08	109.22	173.21	103.18	71.47	60.71	90.55
YLL064C		244.95			173.21
YLL066C		244.95				173.21								173.21			173.21
YLL066W-B			173.21			86.63	86.6			105.01				32.36	173.21	173.21		173.21
YLL067C
YLR001C	65.42	78.25	62.3	44.6	22.79	61.25	53.84	173.21	19.34	54.44	30.22		17.92	18.81	29.5	67.01	27.55	81.14	73.62	56.06	32.25	34.28	46.67
YLR002C	63.32	31.76	8.97	3.94	19.22	32.26	72.72	65.71	24.67	28.8	11.8	60.16	14.92	27.94	27.5	20.37	15.08	13.31	27.9	38.88	38.43	37.73	42.53
YLR003C	6.82	18.07	5.45	22.89	5.98	20.71	60.22	66.22	3.21	19.75	16.61	19.1	16.37	9.76	23.13	23.56	18.31	20.04	34.52	4.96	16.17	31.12	29.13
YLR004C	6.06	24.44	5.15	31.31	5.84	21.3	64.99	67.54	12.31	14.29	25.49	22.5	10.62	7.51	24.55	29.47	25.46	20.27	47.3	5.03	16.44	27.99	28.43
YLR005W	40.95	50.36	37.14	26.58	75	28.03	39.98	62.88	49.11	35.85	48.4	26.06	107.44	13.19	40.48	3.71	11.2	109.76	173.21	43.98	74.31	93.38	50.21
YLR006C	38.12	88.48	94.47	43.58	63.22	45.17	36.51	20.08	54.24	60.48	32.72	173.21	70.89	30.15	86.62	30.47	38.79	95.88	28.37	64.56	50.33	60.26	74.66
YLR007W	90.58	53.06	70.35	20.66	21.66	21.22	61.06	92.61	15.55	33.25	31.42	87.43	56.79	57.38	99.2	51.03	11.32	53.06	96.43	27.61	78.81	52.32	86.96
YLR008C	8.59	26.86	16.02	10.88	8.15	6.06	30.57	17.27	25.5	21.13	20.16	59.69	13.3	16.47	18.15	17.5	6.09	18.37	54.2	15.01	27.11	20.26	49.23
YLR009W	13.57	28.36	5.06	13.05	25.66	37.41	37.95	61.16	5.76	14.69	11.12	36.96	10.02	9.86	18.02	50.44	17.1	4.02	33.95	21.24	31.11	6.44	14.89
YLR010C	107.81	71.63	35.61	46.31	43.88	40.51	123.27	53.65	123.07	38.64	34.84	95.96	52.2	72.22	121.34	34.23	60.95	74.95	21.08	87.82	96.14	51.17	101.88
YLR011W	173.21	65.26	25.26	53.3	30.3	138.6	121.12	82.2	89.71	69.28	109.74	92.99	94.71	67.3	173.21	22.27	18.53	87.15	87.01	86.71	50.21	40.55	173.21
YLR012C		244.95	173.21												173.21
YLR013W										173.21
YLR014C	88.17	36.32	17.33	36.85	76.36	37.45	97.02	89.64	7.87	3.53	14.7	23.98	72.76	5.29	23.7	23.08	18.17	27.27	94.85	36.91	19.54	29.98	27.35
YLR015W	173.21	43.01	26.81	44.68	58.69	73.65	96.74	61.97	4.54	33.84	36.21	173.21	23.66	25.11	86.8	74.17	13.12	109.77	13.74	90.4	117.99	46.55	102.12
YLR016C	73.11	60.57	7.9	19.81	95.7	45.98	97.96	77.9	66.95	17.25	112.34	173.21	105.94	35.83	23.89	21.02	18.85	17.41	173.21	12.26	39.2	24.13	59.76
YLR017W	106.16	66.24	32.38	18.01	112.05	28.45	32.88	25.45	40.4	44.23	26.97	19.35	34.51	13.93	9.43	20.93	37.61	88.75	49.75	22.98	49	41.28	86.21
YLR018C	46.92	32.16	18.35	25	34.71	13.51	83.56	31.99	36.7	15.13	37.66	67.81	21.85	37.59	9.27	22.84	24.18	11.2	8.54	19.52	26.64	10.42	41.27
YLR019W	52.56	50.94	27.09	28.27	52.42	10.66	47.68	62.16	45.76	28.14	3.74	25.22	20.45	31.84	19.69	30.31	24.97	38.66	45.28	16.07	61.66	53.82	40.88
YLR020C	112.07	22.05	18.39	43.53	5.7	34.49	75.82	8.89	14.32	42.96	41.55	173.21	45.2	26.59	33.1	43.2	9.57	60.97	75.92	29.51	33.33	35.5	54.17
YLR021W	90.58	53.12	13.91	11.36	4.11	29.78	79.94	52.55	78.62	6.65	33.29	50.29	62.88	35.36	50.09	36.41	13.65	37.45	65.77	37.02	102.29	60	57.19
YLR022C	27.92	17.22	25.44	28.04	2.49	26.99	77.43	85.54	31.33	5.95	28.99	59.38	12.47	8.43	27.57	32.96	17.03	51.31	25.78	8.78	3.55	9.52	43.71
YLR023C	31.75	21.59	30.75	21.94	16.06	49.45	46.76	72.27	27.22	20.11	27.74	27.76	17.29	2.97	63.03	4.19	11.14	29.23	11.96	16.47	20.04	21.12	37.1
YLR024C	34.44	27.41	19.84	12.39	23	25.35	14.49	57.73	32.07	26.84	28.31	62.66	56.81	28.27	50.38	15.97	3.4	53.53	52.79	19.72	38.23	6.21	24.91
YLR025W	31.18	30.33	20.7	6.63	23.54	7.97	17.58	45.22	27.86	11.48	18.61	26.41	37.21	10.06	37.13	44.93	19.52	28.74	16.92	22.88	28.78	19.86	57.07
YLR026C	5.59	38.57	29.16	10.09	31.73	26.63	28.38	60.87	4.26	26.66	25.29	26.28	17.76	7.35	13.05	47.37	26.57	3.76	24.4	19.17	45.4	29.79	39.29
YLR027C	33.4	35.08	31.71	22.07	33.61	21.32	20.85	65.32	32.77	9.68	21.23	29.34	36.09	13.92	22.63	17.41	25.17	40.66	2.27	20.43	48.61	14.7	25.7
YLR028C	81.55	59.2	10.98	18.87	36.02	22.8	44.33	71.71	11.69	21.76	15.73	33.05	20.24	39.33	38.24	41.04	14.47	25.88	52.72	39.62	18.01	12.05	30.76
YLR029C	4.96	23.89	6.59	12.72	17.6	9.77	34.34	53.27	11.86	14.93	12.57	12.46	10.81	6.33	21.11	32.06	4.67	21.65	9.77	11.06	22.05	12.72	23.1
YLR030W		244.95	173.21	173.21	173.21				173.21	65.49	47.92			19.43	173.21		87.23		173.21	103.18			173.21
YLR031W	173.21	47.8	59.76	25.44	40.92	65.68	173.21	105.7	40.52	36.43	53.6	95.96	42.64	64.69	113.65	19.25	37.72	95.87	133.97	32.99	73.44	121.8	90.28
YLR032W	94.6	45.22	37.09	19.16	4.96	23.39	38.39	32.69	36.75	8.99	25.66	25.31	27.96	19.9	78.93	20.1	3.94	63.37	58.61	21.49	32.59	70.99	17.85
YLR033W	49.15	47.78	15.69	14.61	19.35	20.7	25.16	20.92	10.13	16.07	15.89	11.76	13.95	29.53	26.77	18.65	11.09	25.55	15.51	3.23	24.67	45.44	64.81
YLR034C	27.92	33.95	14.29	11.47	10.75	12.16	25.89	34.06	4.64	15.73	23.63	48.15	14.29	29.65	43.66	20.7	25.01	45.59	28.33	30.93	75.13	30.73	40.68
YLR035C	44.61	53.75	64.45	54.25	74.42	69.78	94.27	95.91	54.57	29.52	34.25	173.21	72.05	49.37	70.74	44.8	11.22	87.15	173.21	33.68	41.89	18.49	53.66
YLR035C-A		244.95	94.92	173.21		173.21			86.87	173.21	173.21		173.21	98.47		90.65	89.84			90.93	173.21
YLR036C	87.19	46.86	52.46	36.51	43.51	17.71	43.77	28.65	64.13	23.69	25.27	74.06	26.64	6.23	63.6	32.42	21.33	43.6	33.95	12.33	32.92	11.33	51.86
YLR037C		113.67	173.21	40.39		101		173.21	173.21	94.76	28.14		173.21	173.21		173.21	118.38		173.21	90.93	93.71		173.21
YLR038C	20.56	33.24	9.24	15.67	9.5	12.08	12.99	56.78	26.51	11.39	41.63	26.55	14.39	18.52	15.14	20.17	5.76	25.11	39.83	27.76	11.1	23.56	41.49
YLR039C	47.28	28.08	10.8	19.2	27.11	3.68	50.47	42.48	17.08	14.87	22.19	17.44	18.42	33.1	14.13	8.53	16.85	16.82	23.61	17.72	15.89	36.19	60.11
YLR040C	17.43	63.21	16.56	14.91	25.2	25.3	16.85	75.25	21.11	25.71	23.54	40.13	17.22	11.61	8.9	22.45	8.38	66.89	4.19	34.51	27.39	13.45	25.36
YLR042C	26.63	88.7	15.42	25.32	33.73	29.51	132.17	55.7	11.16	29.62	28.09	87.43	36.28	8.29	86.11	30.22	53.32	95.87	43.86	27.38	54.62	32.01	85.8
YLR043C	42.93	35.63	9.55	7.17	10.93	6.93	30.18	51.63	18.45	15.84	17.99	15.53	6.86	10.21	10.72	29.9	15.92	7.53	14.66	25.39	25.95	7.79	5.44
YLR044C	7.94	40.78	17.13	19.2	28.54	14.33	37.91	25.39	20.89	14.86	14.56	15.93	6.35	16.84	5.74	17.86	33.66	13.49	20.48	9.77	17.26	28.69	17.19
YLR045C	94.2	38.42	16.92	20.23	23.05	27.08	51.5	29.13	28.5	25.6	24.95	57.47	28.26	22.8	30.62	1.42	7.85	8.07	8.25	2.99	73.57	16.04	55.73
YLR046C	42.52	28.94	61.29	19.24	13.89	64.76	37.5	116.19	42.49	27.71	71.94	173.21	34.55	55.17	75.31	49.81	34.66	109.22	21.08	39.11	50.3	86.95	65.28
YLR047C	173.21		173.21	173.21	173.21	37.16	94.27	86.72	173.21	173.21			173.21	173.21	173.21		34.22			173.21	173.21	173.21
YLR048W	8.12	29.24	13.47	31.55	27.12	18.29	36.4	41.7	6.26	16.63	3.11	29.63	3.99	6.59	8.75	33.28	6.19	12.04	13.24	5.74	21.11	1.22	34.55
YLR049C	16.86	34.06	1.36	21.36	12.63	17.71	42.22	39.07	16.83	8.34	33.1	67.23	24.58	8.19	1.24	12.63	17.17	37.66	35.78	6.54	61.34	26.76	17.76
YLR050C	34.79	29.92	8.28	62.88	72	19.86	66.55	68.59	87.85	13.18	57.06	57.02	32.57	48.41	23.89	44.21	28.03	107.95	56.42	77.68	87.59	69.36	33.21
YLR051C	5.31	43.86	10.04	32.13	15.2	20.37	43.17	67.06	46.92	27.11	18.87	27.59	14.23	5.92	27.5	23.65	5.23	12.92	15.31	10.75	31.78	32.99	7.79
YLR052W	12.92	46.7	10.37	33.39	10.16	15.03	39.92	40.03	7.44	8.07	40.94	67.81	28.47	9.43	38.26	23.23	29.53	100.84	8.63	28.93	17.76	14.34	72.59
YLR053C		123.63	88.13		115.68					124.06	173.21	173.21	173.21	173.21	173.21	173.21		87.15			173.21
YLR054C	173.21	97.54	96.04		88.28	173.21	173.21	173.21	173.21	88.55	103.74			19.43			173.21		173.21	173.21		173.21
YLR055C	52.14	73.64	81.55	88.72	36.35	17.11	77.14	146.66	42.33	35.63	32.16	42.16	64.54	14.9	47.8	83.09	26	173.21	108.47	26.64	83.29	11.73	48.39
YLR056W	21.26	29.41	13.86	16.35	20.35	29.84	55.17	38.15	5.76	10.39	23.32	15.94	5.86	17.9	3.96	15.04	5.05	21.47	19.56	29.65	24.09	7.13	4.05
YLR057W	60.46	40.83	12.28	25.86	26.44	30.32	59.98	49.75	40.85	45.27	28.93	33.24	43.82	8.39	45.74	38.76	32.19	45.21	18.63	45.97	22.62	28.34	84.61
YLR058C	36.61	33.03	27.14	46.15	18.65	35.82	98.93	18.97	17.8	21.55	45.33	89.7	17.37	50.56	23.69	15.82	14.61	39.53	19.36	16.14	14.46	38.19	17.37
YLR059C	73.92	61.71	23.18	51.62	55.3	26.62	15.81	47.19	80.09	53.36	49.11	11.73	53.99	31.19	31.09	41.28	34.35	87.15	15.65	48.55	50.88	26.78	83.99
YLR060W	42.14	43.17	9.69	22.5	19.97	20.85	41.39	70.96	2.05	17.52	23.53	26.14	9.71	19.13	20.32	5.43	27.28	24.14	2.11	24.89	11.24	19.06	19.58
YLR061W	3.88	31.86	4.55	5.69	32.66	13.3	30.23	48.41	17.14	10.01	15.07	15.87	6.02	9	15.34	25.32	10.14	17.85	9.67	16.04	24.61	18.78	13.68
YLR063W	94.71	69.43	32.17	18.11	71.41	62.15	48.21	35.95	34.36	57.06	24.73	47.38	20.44	13.67	63.92	19.68	31.51	27.19	13.74	22.36	38.13	42.42	76.84
YLR064W	14.24	54.45	28.45	35.94	71.32	40.04	23.72	57.24	7.51	20.84	21.82	43.07	5.26	18.57	14.78	17.54	10.58	20.25	11.79	12.95	24.17	15.08	14.77
YLR065C	16.9	25.78	26.96	26.51	29.03	36.21	24.79	44.95	23.62	14.85	53.44	45.15	27.96	25.3	31.71	21.04	20.69	16.77	11.99	26.19	33.94	51.65	52.55
YLR066W	102.31	35.96	12.83	34.46	17.5	46.55	50.71	74.88	30.69	2.91	24.13	57.64	44.48	20.43	48.74	7.74	17.49	47.49	9.95	40.56	15.71	9.28	8.14
YLR067C	25.14	32.42	26.01	18.54	25.93	4.36	64.33	59.69	14.32	29.31	46.19	95	89.9	39.89	77.98	29.64	12.21	43.13	57.32	64.01	47.6	69.38	17.25
YLR068W	37.2	57.37	21.08	24.04	12.71	13.88	76.28	50.07	4.74	9.11	24.56	18.97	13.32	4.76	32.55	42.39	16.43	26.46	31.27	13.92	43.71	20.53	34.09
YLR069C	59.55	43.22	8.89	24.06	71.41	52.91	62.62	77.94	64.89	1.92	45.42	40.24	39.18	22.42	38.03	15.79	5.15	71.91	17.49	9.9	35.77	26.78	38.37
YLR070C	88.17	72.06	117.09	73.59	99	122.95	173.21	86.68	103.2	53.95	84.97	173.21	102.59	36.86	43.09	28.15	55.6	173.21	173.21	51.14	60.89	93.66	86.7
YLR071C	93.95	43.23	16.5	51.6	38.27	14.56	34.06	67.01	49.04	44.22	38.82	46.87	26.48	28.97	30.38	21.54	22.04	86.26	39.07	72.09	69.99	49.74	66.36
YLR072W	87.68	83.58	43.71	46.61	90.49	23.15	88.26	122.83	5.7	12.39	68.19	98.23	39.76	46.62	32.87	51.53	4.21	13	96.43	9.87	101.29	106.45	101.67
YLR073C	29.86	61.57	9.09	56.94	70.8	26.15	54.94	26.49	16.4	52.39	10.59	36.82	70.89	3.12	3.86	25.58	23.49	59.14	31.43	12.99	21.42	53.54	26.55
YLR074C	12.2	61.39	3.76	17.01	19.59	23.98	22.32	88.73	42.93	23.66	0.83	67.81	22.4	23.13	41.88	22.47	7.12	71.38	49.77	27.57	31.35	28.14	8.46
YLR075W	10.43	13.95	6.6	10.2	10.42	15.06	17.3	58.11	13.74	4.85	8.08	4.3	3.27	5.8	12.67	21.31	8.98	8.26	20.96	14.75	22.84	11.87	13.15
YLR077W	96.52	50.42	19.15	59.47	21.79	23.4	59.67	126.62	23.82	20.17	53.67	81.87	79.38	43.91	110.28	77.2	31.28	97.42	29.25	25.38	47.28	49.06	43.44
YLR078C	32.23	59.37	4.94	18.03	27.34	31.39	10.51	42.45	22.87	12.73	10.49	38.75	33.51	23.2	51.86	39.93	35.78	37.77	37.6	15.93	7.2	57.8	37.16
YLR079W	12.03	20.97	19.89	16.18	6.26	17.16	25.75	49.02	9.75	12.21	24.61	25.9	12.08	11.87	8.52	10.7	16.04	48.45	5.22	18.23	48.93	27.06	21.84
YLR080W	173.21	53.61	173.21	173.21	173.21	86.7		173.21		81.54	173.21						101.14		173.21	113.4			173.21
YLR081W		124.94	89.65		173.21	86.63		87.56	89.01	153.4	66.28		33.34	103.74		135.25	87.68			173.21	86.69	44.51	98.39
YLR082C	46.65	29.1	2.47	1.41	42.71	13.22	18	102.81	29.03	45.44	28.81	42.98	36.79	13.36	9.71	71.06	15.04	10.08	30.43	11.55	41.37	15.59	54.96
YLR083C	23.74	76.24	31.03	27.5	14.04	27.41	23.49	67.42	15.53	47.94	25.8	55	14.87	55.34	15.9	16.12	7.66	51.43	37.31	23.89	6.61	36.09	1.75
YLR084C	19.79	40.95	9.23	24.1	16.89	18.47	24.72	75.11	30.43	22.86	24.89	62.46	23.39	18.37	24.17	41.5	15.45	25.61	21.12	19.12	27.28	18.87	21.24
YLR085C	96.38	35.86	27	46.83	51.88	49.51	66.49	108.2	28	38.07	55	173.21	78.16	56.67	61.87	65.04	17.59	92.31	173.21	79.11	29.85	43.64	53.42
YLR086W	26.44	27.17	19.61	27.17	22.82	14.83	53.49	59.55	12.42	30	35.76	65.75	5.94	8.15	19.49	48.81	15.98	40.33	63.85	25.41	61.08	19.07	46.75
YLR087C	27.83	44.21	31.28	26.23	28.96	22.37	86.31	71.29	30.87	25.37	25.88	19.35	19.47	18	35.09	25.34	29.09	30.99	44.1	15.73	45.96	66.37	45.72
YLR088W	42.52	47.25	11.34	27.75	65.36	26.32	75.82	101.2	47.06	57.45	36.72	130.66	40.1	23.72	31.52	37.34	44.25	46.79	94.85	67.8	49.66	103.54	19.78
YLR089C	46.43	57.56	54.94	40.66	39.08	12.22	63.27	68.86	35.76	39.39	11.71	44.5	29.36	41.12	46.54	40.32	25	49.74	66.84	9.31	39.18	18.03	31.22
YLR090W	112.81	33.81	58.64	56.46	97.55	64.12	38.05	54.27	30.62	79.54	47	60.23	58.67	19.43	86.94	71.68	28.51	87.15	96.43	37.05	32.89	30.27	127.03
YLR091W	46.43	41.98	38.83	28.77	15.66	28.65	52.24	8.89	24.54	64.04	69.73	98.23	12.86	12.21	54.42	101.48	24.06	105.45	98.44	47.74	32.89	60.44	91.66
YLR092W	112.02	64.61	28.64	30.78	7.53	90.62	59.64	92.78	47.11	91.66	7.14	173.21	9.3	2.46	27.55	30.47	9.41	88.75	27.55	10.23	41.21	15.28	31.77
YLR093C	20.6	27.37	30.49	3.77	38.09	13.54	13.84	65.93	9.32	17.88	10.25	33.33	17.27	11.74	30.05	26.18	25.46	21.05	36.18	39.88	67.27	43.51	22.17
YLR094C	28.37	44.33	29.51	33.99	12.82	14.87	44.34	82.65	20.45	6.74	58.32	64.56	9.4	25.89	39.31	48.21	34.54	25.61	10.84	48.57	26.2	28.82	2.73
YLR095C	23.03	35.4	19.75	68.73	16.48	32.43	56.81	74.25	24.86	36.4	19.65	23.67	20.94	9.64	29.6	31.5	42.73	13.4	46.47	17.97	34.93	12.61	53.74
YLR096W	18.59	25.88	26.79	37.05	21.45	26.8	31.99	54	19.86	37.53	16.36	42.92	31.97	11.61	16.14	28.94	22.14	10.26	17.54	31.91	26.63	18.77	16.45
YLR097C	11.34	45.32	32.85	23.72	14.89	35.33	86.65	88.73	17.99	35.24	12.09	31.84	41.89	19.07	29.5	52.42	43.3	95.08	32.58	0.63	23.78	42.26	65.14
YLR098C	93.95	33.19	38.53	32.65	23.39	11.19	71.95	61.97	37.57	28.56	1.75	88.52	52.57	12.61	34.97	73.58	34.28	91.84	60.45	31.33	51.83	45.67	47.41
YLR099C	105.53	43.44	61.8	46.83	67.31	40.74	75.82	86.72	28.8	21.13	8.21	87.46	56.79	57.15	25.09	21.49	18.27	46.6	56.42	70.99	35.98	45.6	24.28
YLR099W-A	59.21	39.54	44.88	47.07	29.69	4.9	46.38	79.74	52.26	25.67	31.66	61.63	33.78	36.22	4.39	13.78	18.51	36.12	60.9	43.5	26.63	52.64	44.51
YLR100W	29.9	31.13	17.65	19.06	26.03	5.69	55.68	87.86	39.43	41.7	45.24	28.92	15.37	6.74	32.87	30.74	26.58	30.53	53.24	26.82	20.88	21.95	28.81
YLR102C	173.21	45.62	12.72	60.71	107.19	36.39	20.15	173.21	14.32	31.2	33.52	95	42.28	30.73	23.73	60.97	14.11	173.21	13.74	27.63	106.97	117.47	19.78
YLR103C	63.49	47.16	15.71	25.48	43.65	16.26	39.53	28.72	75.64	31.95	51.35	127.05	8.51	19.27	42.23	19.69	19.49	73.62	65.58	15.89	45.53	24.78	51.45
YLR104W	10.01	14.77	15.47	7.23	24.52	6.53	35.44	57.17	4.93	10.66	25.53	8.89	42.51	20.77	30.6	22.22	23.27	33.87	8.83	31.47	19.93	11.37	30.64
YLR105C	94.34	22.77	96.55	48.73	59.92	13.48	65	145.27	42.97	25.73	9.42	44.5	29.22	24.55	102.63	20.77	6.48	123.6	67.14	16.32	19.65	16.11	86.68
YLR106C	17.93	23.7	16.09	2.03	7.04	13.9	66.57	78.69	24.25	18.46	24.13	22.87	17.16	9.66	13.91	15.09	19.63	8.14	32.97	18.18	21.96	12.99	35.67
YLR107W	46.15	20.58	13.16	2.53	23.54	56.02	46.52	29.63	52.82	36.53	19.08	130.27	39.67	32.91	50.56	39.8	15.89	11.56	30.32	32.49	78.92	30.56	56.13
YLR108C	33.74	17.27	14.44	9.04	42.07	21.07	28.8	52.31	13.96	4.45	4.39	10.44	13.39	8.45	12.67	8.97	8.59	32.99	14.31	20.13	28.08	4.19	17.13
YLR109W	3.05	60.15	10.43	30.11	14.82	3.38	20.31	39.38	7.27	17.29	12.05	14.21	7.68	2.88	9.17	7.58	17.17	16.08	21.83	16.07	16.46	20.7	2.98
YLR110C	7.53	76.82	12.31	26.02	19.21	10.09	15.82	38	11.21	5.9	7.8	22.47	4.02	21.11	5.32	38.41	19.04	11.32	22.28	2.4	16.27	19.74	5.32
YLR111W	47.19	40.31	23.8	23.41	66.3	53.46	74.16	58.97	113.57	10.05	37.06	41.11	93.57	20.25	35.42	14.29	18.83	76.43	60.21	29.98	77.47	103.54	101.86
YLR112W	11.55	13.61	17.03	13.45	10.18	22.67	19.9	38.69	8.5	40.91	27.49	17.43	20.26	8.1	15.28	19.34	15.11	17.23	31.94	6.6	27.49	3.07	7.51
YLR113W	34.82	36.9	11.93	32.15	48.72	42.65	14.41	35.98	24.36	21.65	10.98	23.92	20.94	28.57	23.33	21.58	16.11	7.15	33.37	38.12	23.12	8	22.52
YLR114C	80.95	40.45	16.9	24.44	28.54	34.88	12.42	89.34	44.2	30.94	27.7	23.92	42.64	56.85	36.56	43.18	37.83	122.86	49.94	19.69	16.23	25.3	55.84
YLR115W	58.12	25.07	13.94	48.32	10.86	16.1	63.3	37.68	21.62	23.51	22.59	40.13	12.17	41.2	22.51	5.93	22.82	59.86	3.74	16.71	34.19	26.03	9.51
YLR116W	42.87	74.45	18.67	40.39	101.91	10.21	73.6	76.52	10.23	53.02	40.17	67.37	17.98	24.16	24.13	34.41	49.96	61.88	21.01	24.62	32.44	57.58	16.59
YLR117C	27.92	38.06	39.17	40.67	61.88	23.85	97.25	97.94	22.99	34.49	36.86	11.73	5.7	66.25	58.57	15.65	17.18	51.43	61.84	31.56	59.68	8.99	32.13
YLR118C	173.21	53.78	55.51	22.12	59.49	90.24	63.25	125.5	49.99	15.58	28.14	116.55	32.7	22.19	70.33	57.45	37.77	88.75	173.21	64.83	24.24	51.17	126.59
YLR119W	99.96	55.44	10.88	18.41	33.64	24.83	34.62	74.48	18.74	27.66	29.7	25.8	60.86	15.44	60.4	15.44	20.59	40.95	65.07	31.12	11.29	25.66	25.74
YLR120C	61.73	45.22	21.75	37.11	47.43	24	14.51	35.22	42.61	19.52	17.04	20.93	33.02	28.84	15.9	34.44	16.12	79.08	41.82	41.9	41.45	35.17	69.12
YLR121C	58.48	21.08	11.01	28.83	14.25	11.84	56.83	46.53	42.66	75.11	14.71	30.69	12.94	20.26	18.85	11.88	29.34	173.21	40.79	21.58	31.78	52.21	42.38
YLR122C		244.95		87.76			173.21	173.21		173.21				173.21	88.8		173.21		173.21	173.21
YLR125W	173.21	77.5	87.05	173.21	93.1	37.16	88.14	106.03		115.07	87.08	137.13	173.21	39.86	173.21	173.21	22.01	119.32	120.96	86.88	64.94	173.21	173.21
YLR126C	93.95	62.75	54.62	22.96	54.11	31.45	36.51	84.91	18.7	68.08	62.67	49.39	4.86	20.13	52.76	48.14	10.23	98.3	73.36	21.36	58.89	71.22	61.43
YLR127C	55.45	43.85	42.18	6.9	17.49	42.23	81.38	21.34	40.52	82.56	74.11	33.24	36.83	16.94	23.26	71.95	16.45	53.85	75.92	25.61	17.44	37.8	33.47
YLR128W	173.21	61.2	63.97	86.91	43.03	31.7	107.72	94.64	45.39	47.21	61.7		12.86	82.07	173.21	35.87	66.65	173.21	96.43	97.02	50.3	173.21	112.52
YLR129W	10.15	41.79	5.64	15.73	21.72	15.98	28.83	55.86	8.92	12.3	13.61	22.36	35.56	24.47	16.35	24.54	4.25	50.1	22.86	38.34	37.37	32	36.15
YLR130C	20.38	30.87	48.05	39.36	38.87	11.63	44.76	85.07	70.14	37.96	38.01	46.87	25.39	4.3	27.67	58.56	27.18	34.4	34.65	15.73	49.55	24.82	46.75
YLR131C	60.88	64.27	33.32	18.1	55.16	32.49	2.31	36.66	28.48	44.39	47.96	55.02	51.79	32.1	13.43	38.34	39.11	87.15	65.58	30.1	51.16	60.58	47.7
YLR132C	94.6	26.34	44.32	35.73	75.18	8.14	48.76	75.94	50.21	50.87	33.13	44.18	12.95	37.11	51.53	59.23	22.53	62.11	105.76	24.67	24.04	41.37	67.62
YLR133W	135.79	64.75	19.7	41.53	24.34	41.05	37.5	94.64	60.16	25.74	21.4	105.57	17.06	74.41	60.77	9.7	24.64	95.88	89.04	68.34	89	60.44	86.68
YLR134W	173.21	61.89	173.21	39.15		57.68	114.36	8.89	45.07	66	19.47	173.21	12.86	43.35	28.86	66.42	30.04	173.21	130.45	38.27	87.97	86.95	98.39
YLR135W	52.15	24.05	44.42	33.61	63.92	13.26	34.42	80.87	41.27	56.18	21.73	33.68	27.08	27.76	13.88	25.86	7.81	32.37	44.43	18.01	33.77	47.31	16.8
YLR136C	47.16	36.87	65.5	33.94	59.3	38.16	18.39	36.84	19.86	33.45	4.31	23.08	48.22	16.88	43.35	11.8	21.43	28.66	28.77	27.51	53.57	56.52	47.17
YLR137W	7.8	25.72	62.09	47.51	43.56	51.41	58.86	24.27	10	36.38	9.93	67.42	12.86	13.37	47.46	34.53	13.16	44.09	39.07	46.56	20.81	91.7	81.41
YLR138W	18.21	32.85	29.02	34.13	9.61	24.44	43.2	71.94	6.93	17.54	37.86	52.4	43.35	22.01	52.11	38.98	28.85	33.3	43.64	50.07	55.36	53.51	34.43
YLR139C	29.86	77.24	31.51	42.61	51.11	78.51	11.94	173.21	77.97	35.43	49.38		73.82	37.98	11.13	79	18.53		116.33	52.46	32.89	173.21	114.96
YLR141W	86.68	49.07	4.85	69.75	63.67	4.36	43.52	34.46	30.51	60.42	31	35.65	49.44	48.69	37.3	75.9	18.95	18.92	54.11	41.14	56.31	19.06	45.07
YLR142W	173.21	24.02	19.33	24.8	58.79	102.92	173.21	43.05	94.3	67.53	69.16	26.06	12.86	67.3	92.24	101.5	95.34	87.15	109.84	89.8	173.21	173.21	90.42
YLR143W	17.78	75.82	37.84	52.53	92.39	48.39	126.5	52.92	29.06	47.83	16.93	173.21	33.3	20.04	93.6	61.01	30.12	129.29	99.66	37.98	37.49	64.63	85.53
YLR144C	44.61	34.29	71.58	32.38	34.91	37.43	40.2	96.66	23.51	0.77	38.32	120.4	24.73	50.1	27.19	36.43	16.39	52.48	13.74	30.61	38.43	84.56	27.85
YLR145W	29.32	29.53	5.14	24.41	12.29	14.3	29.64	62.91	44.34	29.91	24.62	24.26	18.96	20.04	39.66	23.27	29.87	44.89	29.59	13.98	54.22	14.06	14.88
YLR146C	23.07	41.2	75.05	37	88.7	86.7	100.12	91.08	89.69	25.7	39.03	95	40.93	30.23	23.7	95.08	49.44	43.85	87.48	20.17	86.61	68.48	36.88
YLR146W-A	53.74	53.53	28.58	9.93	18.33	34.21	24.72	97.73	15.8	22.56	36.14	45.26	43.57	18.65	21.08	28.1	21.06	26.27	29.01	13.84	41.02	22.68	44.37
YLR147C	22.64	24.69	17.88	27.02	25	21.6	44.1	64.64	7.77	27.03	10.84	97.38	17.06	46.9	58.7	36.85	10.34	68.17	50.67	15.04	65.18	23.45	61.68
YLR148W	50.62	43.19	36.54	6.93	26.13	21.59	8.98	75.41	24.15	37.01	45.48	22.32	4.04	11.53	64.49	42.64	21.51	51.83	32.31	7.89	35.34	20.05	60.97
YLR149C		76.98	173.21	88.56	136.89	90.41	126.18	173.21	118.33	21.99	91.96	173.21	86.79	59.95	87.72	19.68	40.41	52.48	173.21	20.17	173.21	173.21	90.55
YLR150W	2.46	33.17	10.14	19.16	11.8	8.46	35.15	52.74	15.34	9.48	6.11	30.69	13.82	16.39	4.74	8.7	8.87	22.3	19.2	10.69	22.91	16.78	19.02
YLR151C	173.21	101.27	32.02	32.46	55.1	36.39	63.26	78.07	28.94	42.24	75.11	116.55	69.15	36.86	32.87	36.54	27.05	92.31	173.21	121.63	83.87	41.05	112.27
YLR152C		76.44	124.88	18.99	46.74	78.18	86.6	132.58	21.39	101.12	98.02	173.21	70.89	123.28	86.8	74.9	31.2	173.21	132.82	40.81	49.91	5.33	64.65
YLR153C	31.52	23.94	17.04	18.56	43.49	44.48	19.35	67.34	8.51	15.7	10.86	22.4	6.74	2.67	22.25	11.84	15.36	30.24	39.48	16.53	46.27	16.57	22.41
YLR154C	44.75	41.27	16.69	37.62	25.93	36.3	59.16	53.58	28.94	27.58	27.09	81.87	47.88	21.52	34.56	26.5	10.17	120.3	48.03	22.62	33.08	27.18	13.24
YLR154C-G	30.96	59.95	173.21	131.25	104.27	61.54	142.65	116.74	41.72	21.15	89.15	103.87	39.18	28.34	56.6	65.04	41.02	69.19	130.45	25.19	22.13	70.99	91.35
YLR154C-H	24.04	48.85	12.89	18.9	25.87	45.26	6.55	63.73	57.18	11.81	47.54	14.79	29.08	36.34	27.08	2.33	5.95	73.27	10.87	20.25	10.54	14.21	6.55
YLR154W-C				173.21																	173.21
YLR155C
YLR156C-A
YLR156W									173.21					173.21
YLR157C									173.21				88.53	173.21	173.21		173.21			173.21
YLR157C-A																				173.21
YLR157C-B			173.21									173.21					173.21			173.21		173.21
YLR157C-C	173.21		173.21	173.21	173.21		173.21											173.21
YLR157W-D
YLR157W-E		148.44	173.21			4.36	173.21		173.21			87.43	23.84	98.47	39.43	90.65	101.8	88.75		173.21		173.21
YLR158C		244.95			173.21	173.21							173.21	173.21									173.21
YLR159C-A
YLR159W
YLR160C
YLR161W	65.16	29.52	77.11	81.72	62.81	37.16	24.79	86.99	24.02	36.43	100.53	41.11	33.87	14.67	64.18	90.2	33.16	10.67	72.96	32.44	19.9	60.71	46.01
YLR162W
YLR162W-A		73.93	65.17	52.67	88.7	35.4	106.5	46.12	89.71	98.75	27.46		67.66	36.56	45.49	52.41	9.95	173.21	29.25	61.3	93.71	46.55	90.42
YLR163C	7.8	40.74	26.95	14.11	16.08	9.15	30.81	58.75	23	37.84	14.4	24.24	2.46	6.44	7.47	5.99	3.82	72.83	11.81	13.89	85.47	18.81	14.89
YLR164W	124.94	23.55	15.39	44.28	96.8	87.1	14.52	74.07	57.74	45.96	43.52	92.99	15.26	32.36	93.37	60.96	67.98	27.19	55.25	40.95	46.54	22.74	34.11
YLR165C	173.21	34.92	60.84	59.94	55.92	43.6	96.74	102.38	67.2	26.71	28.73	91.38	88.53	47.6	99.04	58.49	92.48	98.29	13.74	14.1	90.58	94.31	112.75
YLR166C	52.37	27.9	9.08	25.24	16.8	27.58	80.46	96.44	23.64	55.76	25.61	47.67	57.07	28.87	17.32	31.32	36.77	43.14	60.57	21.7	43.22	38.76	15.7
YLR167W	16.73	41.82	4.01	9.89	25.2	7.89	18.64	51.91	15.33	10.73	13.97	17.21	9.93	4.81	9.49	25.31	10.2	12.99	21.61	19.33	17.45	7.49	3.94
YLR168C	25.52	18.55	9.12	4.61	24.31	13.43	39.2	23.42	50.39	38.06	26.75	56.81	18.76	40.87	32.91	15.01	20.18	23.81	28.44	3.48	21.45	38.31	54.21
YLR170C	44.63	40.48	17.2	11.3	6.77	22.13	16.54	40.95	20.15	7.04	29.19	20.29	12.58	8.8	15.17	39.33	22.33	5.77	5.71	11.47	22.64	34.33	33.22
YLR172C	29.92	22.84	17.22	11.47	17.54	11.7	17.84	60.29	16.85	19.92	21.71	27.56	4.44	22.65	7.4	24.2	30.99	27.63	40.48	16.44	26.51	55.66	46.43
YLR173W	29.86	94.65	58.11	112.19	51.11	72.99	87.71	71.29	15.55	47.57	83.77	100.4	39.76	48.55	65.82	33.95	27.27	13	94.56	60.45	139.7	139.05	86.68
YLR174W	93.3	107.34	16.5	10.62	131.76	47.81	81.38	50.48	173.21	77.19	47.92	173.21	40.1	19.43	94.26	76.7	54.69	99.1	91.51	86.88	93.38	37.72	91.35
YLR175W	23.05	33.15	16.33	23.36	2.07	11.5	35.37	57.69	19.97	16.06	11.67	25	14.45	21.25	22.5	26.33	10.87	31.52	14.41	14.1	39.81	18.6	13.3
YLR176C	106.42	24.37	23.2	12.29	26.54	49.1	50.43	52.7	5.7	56.24	23.5	14.33	19.83	15.52	66.95	49.8	31.29	60.48	72.96	25.55	39.08	30.27	86.35
YLR177W	73.11	72.36	33.51	39.15	56.42	70.37	20.12	25.45	33.57	42.96	21.4	92.69	30.61	37.96	49.79	8.14	41.31	26.46	26.03	24.23	28.6	38.6	46.73
YLR178C	75.76	58.81	56.45	12.68	106.85	101	77.98	47.22	36.84	69.41	37.41	88.34	45.03	101.57	100.81	76.28	6.01	104.5	37.85	104.63	46.87	72.37	64.88
YLR179C	43.37	58.25	10	52.21	42.03	58.69	16.85	42.05	21.12	55.32	22.79	87.13	9.3	52.72	13.07	79.97	14.98	35.19	26.4	16.78	45.24	85.24	38.55
YLR180W	12.84	31.64	28.96	41.77	3.75	15.11	49.53	82.38	19.53	43.97	9.75	31.82	5.71	19.28	7.97	55.56	22.92	41.35	20.95	12.35	30.5	8.19	38.67
YLR181C	39.3	70.3	42.7	20.11	31.18	20.46	44.46	80.33	65.28	34.51	48.7	95	14.81	31.93	62.23	20.15	20.19	76.89	55.96	20.54	58.89	63.61	76.91
YLR182W	25.17	29.7	14.05	8.66	30.06	15.99	30.69	32.97	6.51	13.1	18.48	20.18	44.88	8.82	14.78	20.14	13.81	24.44	17.73	10.81	32.25	39.33	18
YLR183C	19.3	37.37	30.47	50.11	10.8	41.93	40.49	8.26	27.73	19.17	45.52	98.13	7.24	37.02	57.86	43.54	17.09	26.12	73.09	37.7	8.62	35.51	32.44
YLR185W	13.91	42.11	14.87	7.53	10.73	2.75	20.59	55.09	1.3	12.69	14.11	9.36	5.78	19.16	2.5	25.35	14.39	4.55	11.47	4.08	24.1	9.25	17.45
YLR186W	14.68	46.98	20.11	14.95	62.12	24.14	18.78	67.53	43.18	13.61	4.65	87.05	8.86	9.42	14.13	14.85	13.19	76.82	35	38.52	46.76	23.46	26.29
YLR187W	29.86	38.39	71.53	46.82	49.24	30.25	32.51	93.83	23.9	58.64	34.39	33.33	40.1	34.93	16.74	39.13	37.4	55.99	22.14	23.78	41.54	36.57	41.11
YLR188W	25.14	57.53	44.42	71.63	58.15	4.36	2.31	61.02	14.35	44.19	23.29	173.21	23.98	26.23	22.33	69.8	37.8	38.99	46.59	27.61	62.65	16.02	93.26
YLR189C	94.71	37.45	30.86	32.39	13.22	9.69	78.77	90.83	50.11	68.06	31.33	88.52	43.57	6.56	38.83	43.73	14.03	77.66	34.15	20.88	17.78	76.17	64.5
YLR190W	17.55	99.76	26.48	59.66	36.2	31.34	67.9	49.35	37.56	25.07	23.74	81.82	46.7	8.82	28.02	21.65	21.82	48.24	18.65	44.86	25.7	22.26	18.01
YLR191W	88.17	33.09	43.18	50.17	89.02	85.28	77.18	148.98	47.5	3.91	15.28	86.97	33.34	11.26	43.09	27.86	9.37	60.65	18.05	34.06	43.23	72.37	19.78
YLR192C	31.74	58.64	53.51	20.84	52.82	9.89	54.67	46.68	12.57	11.9	17.52	19.12	10.76	9.92	20.1	14.15	37.75	52.28	18.74	16.52	46.26	23.58	25.69
YLR193C	63.49	53.83	4.3	46.27	28.8	17.96	19.78	5.99	29.78	22.07	29.04	95	64.74	38.51	74.25	43.95	21.58	43.66	23.15	58.25	55.98	5.76	26.68
YLR194C	24.3	64.73	7.01	12.21	33.62	35.41	27.07	65.84	7.03	9.31	26.08	17.31	19.39	23.31	24.78	13.81	35.47	37.55	38.92	13.4	31.78	16.64	20.97
YLR195C	19.83	18.89	33.87	9.74	11.8	25.35	30.44	85.2	30.14	15.26	44.64	33.33	14.88	8.3	52.6	61.98	25.29	14.09	65.75	17.68	42.4	36.97	48.62
YLR196W	27.01	31.18	23.37	14.01	18.6	29.23	15.64	59.24	2.83	18.33	25.57	42.27	8.83	24.91	19.06	20.19	15.78	25.47	45.22	27.34	34.88	52.07	18.6
YLR197W	11.66	35.37	6.87	15.55	4.45	17	34.76	52.37	10.59	6.81	13.47	19.6	5.84	14.16	3.49	29.27	8.24	3.73	21.56	7.15	28.94	15.02	8.23
YLR199C	5.72	54.36	40.23	97.52	7.49	53.55	66.06	61.83	10.45	24.28	15.02	61.21	4.64	57.59	41.74	38.2	33.3	65.46	19.74	7.61	24.37	11.17	63.1
YLR200W	11.56	44.84	9.84	13.46	13.78	24.27	44.87	37.63	14.07	14.31	19.36	28.27	12.57	12.31	16.43	42.64	17.8	20.82	22.4	15.06	15.96	17.6	20.41
YLR201C	173.21	27.61	27.36	84.21	173.21	38.48	38.05	112.38	41.01	62.62	86.75	173.21	57.06	58.36	127.53	77.8	24.69	173.21	145.05	57.68	30.54	28.36	112.52
YLR203C	9.31	56.33	28.53	35.07	35.53	37.22	25.01	86.27	24.34	18.35	30.43	41.86	60.31	17.03	57.34	28.16	40.3	32.72	49.23	38.49	24.8	11.73	19.27
YLR204W	12.62	31.8	34.05	13.67	22.29	1.49	18.98	71.21	13.51	16.28	17.05	2.71	11.44	12.58	25.41	63.48	14.61	19.91	1.69	8.19	38.63	24.04	17.48
YLR205C	17.78	26.31	79.92	66.47	24.86	20.96	173.21	108.2	54.69	69.63	46.5	130.66	49.59	65.71	36.52	35.93	23.21	60.1	91.9	84.21	49.84	96.55	59.96
YLR206W	29.86	24.77	18.5	31.16	70.89	21.59	46.42	121.26	56.07	21.18	24.46	36.5	41.67	39.72	9.43	44.55	25.84	15.35	18.18	43.58	38.05	43.91	36.93
YLR207W	107.81	72.72	54.77	53.02	37.62	51.42	56.02	79.74	40.52	11.79	35.87	53.26	78.59	41.66	14.39	48.83	49.61	26.64	110.44	42.58	58.89	70.99	18.6
YLR208W	35.09	32.41	37.36	20.61	22.52	9.09	42.64	46.09	28.26	12.47	14.52	4.38	23.07	11.59	7.72	26.35	0.86	57.12	20.63	25.98	12.76	34.78	15.78
YLR209C	90.58	70.03	48.11	70.27	22.79	33.91	75.52	25.45	109.75	77.49	29.04	105.57	33.34	24.55	58.16	58.74	37.8	87.15	42.4	35	34.06	26.03	46.73
YLR210W	69.69	30.76	27.12	31.15	21.92	12.18	42.84	76.5	13.32	31.81	22.08	58.78	4.18	22.07	55.7	43.77	19.33	34.99	14.81	9.28	26.9	20.88	11.11
YLR211C	127.29	52.16	35.41	20.8	42.83	51.24	36.51	47.38	27.33	37.32	70.26	17.9	93.95	63.28	97.5	43.24	15.93	54.67	87.48	24.79	68.7	61.6	91.35
YLR212C	93.3	66.73	43.62	30.04	31.47	49.24	21.96	45.55	66.82	32.41	6.8	19.35	15.57	20.62	48.52	52.13	44.48	70.07	67.34	25.72	33.48	45.5	89.21
YLR213C	106.42	98.86	65.44	18.84	55.68	69.97	87.65	173.21	135.08	61.93	48.17	98.23	137.3	90.42	75.61	39.95	67.36	37.52	104.43	45.21	63.54	59.06	61.62
YLR214W	38.06	25.23	44.77	22.86	26.81	39.61	62.4	27.94	30.19	16.61	26.87	5.14	39.41	42.51	25.4	27.94	27.86	52.29	32.9	65.84	17.83	72.95	47.96
YLR215C	46.15	63.62	43	59.98	31.88	74.77	28.35	35.28	82.7	86.95	46.48	91.72	13.2	22.32	51.35	15.74	41.06	112.57	44.2	31.87	96.71	25.25	72.76
YLR216C	22	42.53	1.35	35.9	24.44	15.77	12.43	100.2	32.35	44.05	16.39	13.64	2.67	21.67	26.58	35.47	18.01	71.61	20.43	27.32	31.23	17.73	5.84
YLR218C	62.46	21.79	51.13	52.88	46.09	16.15	49.44	48.65	31.51	29.4	44.29	73.1	60.31	14.16	24.03	26.25	7.43	65.55	26.13	14.27	13.81	61.94	57.47
YLR219W	24.05	47.54	67.78	44.37	19.42	27.88	51.4	59.37	59.38	27.28	17.82	85.79	23.43	18.95	31.24	13.47	15.14	18.59	30.87	18.39	3.35	45.52	51.12
YLR220W	37.44	41.39	15.4	13.4	31.47	11.04	51.62	63.08	16.24	40.62	17.65	8.77	18.42	8.81	14.76	13.88	27.26	51.35	22.41	28.53	31.79	14.75	7.99
YLR221C	31.22	17.6	15.16	3.23	28.45	37.65	51.08	62.47	13.16	21.41	23.96	39.32	15.25	25.15	39.25	17.88	15.96	42.99	19.9	14.76	22.01	23.87	5.23
YLR222C	34.77	24.54	37.82	31.79	33.52	19.08	44.34	33.2	19.67	38.21	11.42	35.55	16.88	26.16	36.5	36.1	17.19	28.62	39.92	39.65	32.98	20.68	41.95
YLR223C	26.16	29.08	11.85	25.21	2.96	7.35	48.94	72.21	31.21	16.58	13.64	9.38	3.07	19.21	22.2	29.98	15.23	16	33.73	15.59	29.36	18.54	30.96
YLR224W	32.42	41.24	46.68	54.16	8.14	32.26	58.1	59.17	35.2	44.88	17.62	42.16	7.89	28.86	17.97	27.83	46.99	66.49	23.11	48.98	3.7	51.51	49.67
YLR225C	61.21	38.51	29.55	18.37	17.11	7.72	66.26	110.52	33.72	42.24	10.39	46.72	15.99	31.37	32.46	33.35	15.68	48.46	10.67	31.68	32.42	76.58	45.91
YLR226W	19.11	27.23	27.87	7.37	23.66	16.75	37	56.84	29.1	20.73	9.64	19.32	9.51	5.96	29.62	15.37	13.33	26.38	14.98	6.88	10.34	8.44	30.05
YLR227C	58.11	32.73	37.57	55.54	44.43	47.89	43.27	77.23	72.56	29.19	48.12	92.99	94.52	49.76	69.32	83.72	9.37	28.46	87.86	33.11	92.95	47.71	90.42
YLR227W-A
YLR227W-B	27.08	26.61	73.64	80.2	61.33	24.63	107.93	88.33	30.51	63.6	24.25	98.23	24.82	25.04	34.41	26.61	6.87	52.88	47.7	85.71	61.76	72.48	51.77
YLR228C	106.42	55.53	35.61	15.88	57.43	82.81	60.74	86.97	99.6	11.23	29.87	95	64.1	30.92	57.56	34.75	18.37	104.5	109.84	13.65	24.34	30.27	31.98
YLR229C	47.65	32.57	14.41	38.57	15.08	40.11	9.46	83.92	47.04	11.09	25.49	81.92	48.94	19.55	39.63	37.32	15.75	27.64	60.68	29.07	84.02	67.45	38.02
YLR231C	173.21	89.5	59.82	49.28	173.21	29.45	173.21	173.21	87.85	44.19	110.08		88.53	36.8	57.86	24.96	16.88		173.21	63.93	86.76	86.81	173.21
YLR233C	106.42	41.47	31.94	28.05	14.86	47.89	34.83	43.94	21.79	62.38	9.73	116.55	25.01	11.26	59.29	63.31	14.42	106.15	11.81	10.85	25.19	5.33	5.23
YLR234W	107.81	100.71	55.01	31.75	60.03	51.42	80.46	40.39	77.35	26.03	87.49	47.38	86.79	64.89	173.21	76.28	18.53	104.5	87.48	43.31	86.61	115.52	173.21
YLR236C
YLR237W	97.86	56.51	45.1	94.71	52.41	14.71	17.79	52.84	78.58	122.34	31.03	11.27	62.77	59.67	63.94	26.35	68.11	173.21	73.8	35.8	10.48	74.65	32.05
YLR238W	18.99	33.46	28.45	7.36	48.82	54.42	9.01	58.2	56.11	35.15	44.82	61.21	37.64	20.29	31.71	17.92	10.44	6.8	44.02	37.95	63.35	43.64	19.78
YLR239C	173.21	58.96	21.57	18.31	52	39.46	77.22	46.23	15.55	33.41	53.66	91.72	83.65	70.43	104.92	57.56	15.96	87.15	130.45	34.91	24.34	37.72	75.42
YLR240W	173.21	59.61	52.21	63.41	29.45	47.89	173.21	30.38	95.89	8.83	87.53	173.21	86.79	55.38	61.46	16.66	62.68	173.21	29.25	4.99	47.28	67.5	86.61
YLR241W	42.2	63.81	36.33	4.39	89.69	61.01	61.06	58.7	47.5	22.91	52.74	120.4	37.84	54.37	21.16	62.16	6.46	76.87	32.99	28.23	68.08	51.17	8.52
YLR242C	122.6	65.29	8.12	11.72	19.67	33.8	24.77	125.5	57.57	18.78	44.47	26.06	12.86	38.23	66.7	77.66	26.83	21.15	67.14	45.21	23.12	114.19	86.82
YLR243W	30.96	65.87	32.65	37.6	46.1	22.5	47.29	52.47	67.23	23.91	23.4	106	34.39	41.09	58.55	41.8	28.48	43.6	71.19	51.87	54.7	37.72	63.73
YLR244C	28.57	62.74	21.77	27.9	26.71	27.77	78.8	58.6	10.63	8.73	24.77	22.91	13.64	29.4	15.55	32.47	23.62	15.07	10.76	18.23	17	10.96	10.18
YLR245C	15.14	32.06	31.81	43.26	55.8	26.77	66.9	36.44	48.51	14.92	24.7	65.02	21.03	20.08	28.2	7.94	20.04	91.75	10.66	17.93	28.06	21.01	20.54
YLR246W	101.37	55.44	30.47	24.79	10.65	23.85	64.33	65.57	71.24	32.07	28.06	84.44	50.04	21.6	36.89	57.19	23.12	62.79	69.54	40.89	22.34	35.9	43.82
YLR247C	6.72	16.34	8.72	14.11	8.12	27.73	47.78	70.2	18.4	11.26	7.46	39.93	2.13	18.97	19.61	12.76	15.97	21.72	18.89	12.25	6.49	11.73	10.71
YLR248W	111.07	28.23	35.89	66.33	42.27	37.01	53.31	84.46	16.2	18.17	32.2	97.67	50.05	24.55	7.27	19.07	17	35.19	96.83	45.39	38.33	48.69	32.17
YLR249W	11.02	28.36	16.45	16.57	14.88	11.61	35.34	54.56	9.43	11.18	11.12	6.65	6.77	12.44	15.85	7.23	7.83	24.43	14.56	17.85	17.33	10.66	23.56
YLR250W	52.36	35.31	17.14	12.14	6.62	22.92	35.48	60.8	39.98	28.03	18.5	32.59	31.66	15.98	17.78	17.57	18.2	19.31	39.45	16.44	41.02	43.65	9.21
YLR251W	173.21	51.01	12.35	61.32	30.18	15.7	94.27	128.75	104.58	33.79	79.95	105.57	76.99	139.08	57.86	67.43	8.43	66.57	82.85	111.39	44.13	45.48	58.35
YLR253W	46.25	30.14	24.05	64.12	28.74	16.56	50.09	75.55	29.79	70.27	31.01	37.74	16.35	13.54	39.5	72.16	1.97	68.23	32.81	15.18	67.87	29.67	31.22
YLR254C	25.17	40.64	29.82	15.63	17.67	14.22	5.15	66.78	48.11	29.81	48.3	36.02	50.3	8.46	33.26	52.19	32.87	15.32	56.85	9.07	34.81	23.61	76.89
YLR255C	58.11	129.86		173.21	68.17		87.65	61.97	173.21	88.59	39.71		38.22	173.21	109.33	48.14	87.74	27.19	83.75	72.51	173.21	118.34	173.21
YLR256W	3.38	47.65	26.3	28.03	40.72	12.77	78.35	24.27	17.59	22.8	27.54	67.13	8.73	32.89	38.24	22.93	39.11	36.94	26.89	23.33	43.01	74.53	11.98
YLR256W-A	59.24	82.04	49.35	27.88	48.15	53.45	173.21	120.86	73.27	6.74	53.91	130.27	43.09	39.59	32.87	66.79	47.73	17.68	42.4	58.86	58.89	53.85	40.26
YLR257W	33.95	31.87	18.67	13.25	31.66	17.56	40.03	16.52	28.15	40.97	9.48	24.41	33.04	10.07	34.83	45.5	14.62	51.76	37.55	44.49	29.61	25.33	46.42
YLR258W	37.56	46.06	27.36	40.7	86.67	38.15	6.83	41.81	35.73	21.52	39.77	41.11	15.01	37.53	56.53	42.05	51.61	35.32	64.66	50.36	75.17	92.48	88.75
YLR259C	15.16	45.93	16.42	39.01	18.31	19.02	17.68	57.29	18.61	10.48	7.26	18.85	2.14	26.39	3.85	9.82	17.1	19.29	34.35	5.39	14.67	12.27	25.34
YLR260W	73.37	57.78	30.24	38.57	64.97	21.04	21.01	55.07	13.27	47.31	28.49	31.85	11.74	18.24	39.84	9.46	11.99	94.65	79.63	10.36	25.1	28.35	36.88
YLR261C	47.65	35.32	11.95	15.98	15.46	15.32	10.67	113.58	21.58	18.94	62.12	100.07	36.48	53.27	35.98	40.8	50.92	27.49	33.95	15.91	79.93	56.72	120.67
YLR262C	19.51	31.02	24	19.54	9.32	24.76	14.59	88.28	4.25	5.89	42.12	32.11	17.98	26.14	19.65	18.9	32.68	12.43	28.24	26.05	60.92	26.71	95.05
YLR262C-A	37.73	50.82	1.95	10.82	28.53	42.28	37.13	79.86	20.22	37.07	21.03	16.88	4.61	27.93	8.88	49.67	28.86	23.17	26.13	11.77	33.6	41.5	29.57
YLR263W	47.22	22.23	36.31	54.81	60.84	13.61	66.21	34	23.52	36.59	26.71	91.72	63.25	16.06	48.61	19.79	27.27	60.1	45.58	6.55	7.2	26.03	33.2
YLR264C-A	173.21	159.03	49.35	106.66	173.21		173.21			26.03	173.21	173.21	173.21		173.21			173.21				173.21
YLR264W	14.53	29.9	5.66	3.76	19.44	30.09	7.33	32.76	9.65	41.94	33.77	16.7	28.57	12.79	6.07	21.65	12.04	21.35	31.48	6.39	18.62	11.81	23.72
YLR265C	173.21	68.77	42.99	31.26	51.96	29.41	85.58	106.51	45.73	38.99	33.96	87.43	55.23	58.87	62.21	46	16.78	144.4	91.51	25.65	4.43	49.06	98.35
YLR266C	86.36	42.98	17.46	20.44	29.43	36.39	66.08	48.69	52.35	6.43	13.99	64.86	46.36	19.73	35.24	33.8	34.32	31.22	65.31	19.93	41.89	59.06	89.45
YLR267W	173.21	55.31	111.09	91.48	173.21	47.89	173.21	173.21	173.21	42.84	99.57		173.21	106.17	87.72	173.21	53.85	173.21	173.21	103.18	58.89	173.21
YLR268W	44.61	77.8	52.22	46.12	67.11	27.28	28.92	54.45	38.9	18.41	16.87	89.43	22.37	31.49	66.31	47.54	34.85	30.99	43.51	48.37	25.75	16.11	38.13
YLR270W	38.14	36.67	13.43	30.58	60.14	46.62	46.62	63.88	28.89	17.35	62.11	54.76	66.29	66.64	71.26	46.19	18.2	112.64	46.47	30.96	21.18	45.39	31.04
YLR271W	29.86	68.7	29.24	21.91	23.39	17.74	48.16	122.83	41.96	57.13	85.54	49.93	33.34	48.68	40.48	82.69	3.7	104.5	91.9	26.78	145.01	87.14	36.88
YLR272C	29.86	64.94	60.43	41.82	41.24	75.25	51.48	70.4	31.4	36.5	58.6	173.21	17.41	26.55	45.16	31.06	22.69	66.69	60.9	33.94	33.35	31.88	59.64
YLR273C	173.21	70.4	96.04	142.61	79.64	77.59	80.89	137.23	14.32	33.05	70.25	87.43	76.99	25.05	13.85	149.41	49.08	173.21	173.21	74.68	71.3	11.73	19.78
YLR274W	88.56	35.25	31.12	27.58	34.71	25.24	37.25	60.85	55.97	8.15	29.36	60.27	20.06	30.48	4.51	48.36	16.08	54.78	26.61	9.9	55.81	24.53	28.51
YLR275W	16.9	29.7	13.32	34.21	1.72	44.82	22.2	28.13	64.28	5.58	17.52	15.26	42.33	47.52	25.88	46.1	27.15	22.72	37.28	18.61	38.35	36.03	49.94
YLR276C	24.58	13.97	9.67	33.61	13.76	13.08	70.92	44.25	19.1	20.06	29.46	13.68	18.42	19.83	19.49	39.8	17.53	19.83	17.25	32.91	35.49	33.32	12.14
YLR277C	77.58	19.57	38.25	35.17	39.16	28.15	62.91	50.1	9.6	23.22	23.64	42.52	12.93	20.35	1.49	46.04	30.02	35.75	44.14	52.46	39.74	12.58	32.9
YLR278C	28.01	30.31	16.47	27.66	21.27	34.34	44.93	55.59	18.3	48.87	21.86	72.91	21.56	3.43	14.76	20.63	26.78	14.07	29.73	26.48	16.51	41.28	44.82
YLR281C	86.74	50.44	98.54	76.47	53.13	111.62	87.71	61.97	39.66	92.36	49.76	173.21	117.35	54.94	86.8	91.36	24.51	22.92	31.97	71.91	71.3	173.21	69.73
YLR283W	23.07	21.85	24.95	50.05	65.61	40.51	71.07	86.72	10.96	27.97	21.56	116.55	33.34	34.99	18.05	26.95	51.75	44.2	24	36.64	31.21	36.24	103.6
YLR284C		54.3	36.65	77.99	41.87	173.21	10.88		89.01	68.43	87.08	173.21	42.48	22.34	88.8	19.79	87.68	87.28	173.21	6.55	16.59	103.54	173.21
YLR285C-A	28.77	55.3	58.57	53.16	16.06	12.3	19.33	77.13	42.89	22.82	17.3	34.17	29.3	22.25	4.55	48.55	25.68	10.33	42.11	15.55	42.07	41.21	24.53
YLR285W	72.72	28.58	25.17	17.82	35.76	26.06	37.23	42.06	29.76	26.05	10.66	15.26	19.97	33.3	22.36	9.58	25.65	53.89	14.81	26.03	55.32	51.56	52.43
YLR286C	1.59	72.57	11.88	37.58	34.39	11.57	12.4	51.44	25.25	20.48	6.94	19.33	3.78	17.55	8.76	12.33	12.22	30.91	11.51	18.82	32.18	31.74	8.26
YLR287C	56.39	26.98	28.95	27.47	11.27	8.78	36.89	59.84	11.63	9.35	9.13	40.06	19.95	17.89	13.11	25.6	18.44	35.28	13.56	26.05	38.64	6.53	19.78
YLR287C-A	6.67	45.84	8.91	8.15	19.49	8.7	28.72	51.29	5.07	12.6	7.29	12.06	3.35	0.49	7.4	29.03	5.58	17.66	11.32	10.27	17.25	3.42	7.71
YLR288C	96.38	37.63	67.24	10.08	46.74	49.59	59.64	52.61	25	33.62	53.84	86.7	66.11	47.6	102.63	57.42	36.79	76.87	87.01	55.88	95.88	63.56	173.21
YLR289W	122.6	17.55	35.2	63.98	65.97	4.36	106.3	122.97	46.82	87.53	11.08	53.26	17.92	82.2	23.73	27.94	20.71	104.5	94.56	26.27	50.33	112.01	173.21
YLR290C	88.17	38.47	29.28	34.28	21.84	45.28	37.84	71.71	59.5	8.46	53.67	173.21	22.4	15.52	13.85	66.07	21.33	7.84	53.54	44.34	69.68	59.12	61.62
YLR291C	45.42	56.33	2.56	29.41	89.26	39.62	41.01	51.32	36.19	30.21	18.48	32.58	32.69	6.71	25.77	12.53	25.82	33.35	21.45	24.68	31.15	27.65	72.15
YLR292C	10.18	43.53	16.87	8.85	27.57	30.27	38.16	59.08	40.86	14.33	34.16	38.44	11.87	9.42	27.04	31.81	23.07	37.3	15.1	6.23	35.06	4.11	19.65
YLR293C	13.13	56.75	18.07	52.11	18.05	17.19	48.84	64.28	21.99	13.92	4.13	32.35	24	14.38	10.21	11.01	10.29	13.68	11.42	15.66	29.09	13.41	15.25
YLR295C	12.19	25.35	6.38	8.37	14.1	13.69	22.25	60.47	5.15	0.99	17.65	14.5	15.1	2.97	14.38	2.36	23.6	8.84	29.56	9.95	36.36	13.47	10.34
YLR296W	173.21	244.95	106.53	52.67	62.12	173.21	87.65	52.61	173.21	173.21	134.17	173.21	173.21	66.76	40.48	75.68	156.74	13	126.87	86.88	117.54	173.21	173.21
YLR297W	3.03	30.48	20.38	37.6	21.89	22.93	14.72	20.1	57.86	38.65	18.28	5.3	36.57	20.11	21.76	13.74	5.83	31.16	27.48	36.9	2.11	2.37	25.88
YLR298C	19.67	24.88	22.05	19.44	6.36	16.46	63.21	67.26	14.32	16.63	32.17	25.39	25.5	7.68	49.8	38.88	3.98	9.26	35.91	8.63	18.5	17.28	16.16
YLR299W	44.61	151.95	108.57	26.89	91.15	69.4	102.18		41.01	80.89	49.76	173.21	68.77	18.15	43.09	80.34	16.3	95.08	44.43	60.45	60.89	37.72	15.15
YLR300W	9.84	50.81	13.33	4.72	28.87	10.16	17.14	42.16	2.19	3.99	13.32	45.9	14.97	9.58	11.73	9.08	14.55	6.27	17.86	12.72	22.36	16.58	10.15
YLR301W	17.43	27.15	14.25	27.29	7.93	66.54	38.64	102.3	11.64	14.86	20.31	67.64	28.26	36.72	40.11	34.09	12.91	47.25	66.9	31.52	56.44	47.33	39.77
YLR302C					173.21							173.21				173.21
YLR303W	173.21	162.55				101.89			173.21		173.21	173.21	173.21		173.21		173.21				173.21
YLR304C	8.44	33.64	26.22	19.21	51.65	44.08	37.9	29.23	12.06	25.48	9.23	41.73	7.35	11.59	12.39	15.5	3.88	10.7	8.66	6.38	29.92	24.77	10.89
YLR305C	44.61	45.26	38.18	30.77	43.03	55.34	32.15	63.32	25	8.95	6.85	92.99	36.45	17.33	15.59	43.01	31.13	69.19	60.71	14.81	47.62	30.79	98.12
YLR306W	107.81	49.75	15.39	38.57	45.78	78.91	73.57	32.49	49.16	22.33	76.52	84.27	60.5	22.14	9.33	27.12	31.07	28.43	12.04	68.87	42.55	34.23	22.74
YLR307C-A			173.21							173.21	173.21					87.5			173.21	173.21
YLR307W		186.32	173.21	86.62	50.93	173.21				173.21	173.21					173.21	173.21				173.21		173.21
YLR308W
YLR309C	29.39	26.29	7.94	19.07	11.37	25.61	37.13	56.87	20.44	16.96	11.7	42.3	8.09	19.37	9.02	26.96	2.29	13.68	17.05	12.84	7.69	14.47	12.25
YLR310C	20.44	33.75	14.89	20.08	53.14	52.18	56.46	54.68	24.49	41.31	25.16	30.58	7.66	11.06	18.8	31.36	16.33	44.96	21.62	11.08	45.34	6.84	17.24
YLR312C		98.9			59.63	4.36	114.77	173.21		173.21	99.57	173.21	173.21		173.21	173.21	90.88	173.21		173.21	107.25		127.03
YLR312W-A	32.43	47.56	10.21	30.5	19.8	25.75	27.99	44.88	13.76	7.99	32.45	88.27	18.2	39.9	33.38	36.97	18.69	39.5	6.82	8.29	32.25	15.22	29.39
YLR313C	63.89	48.26	34.93	16.31	26.64	38.96	24.74	38.52	4.74	29.37	41.97	16.32	14.81	27.45	34.78	32.26	39.84	18.66	56.42	31.33	42.51	34.49	16.86
YLR314C	27.99	39	25.07	3.46	20.1	9.48	36.98	38.05	10.06	9.09	35.37	27.78	26.67	12.4	25.1	16.7	12.88	13.34	6.79	24.82	29.96	5.03	24.1
YLR315W		166.25	173.21			173.21	173.21	173.21		173.21	87.08					113.39					91.94	173.21	173.21
YLR316C	90.58	57.25	53.33	44.78	23.3	13.48	8.84	64.12	26.05	4.15	14.65	61.87	39.35	22.68	32.47	14.75	26.08	49.4	87.86	55.31	91.1	41.35	14.88
YLR318W	54.81	36.06	52.74	20.57	85.16	39.69	55.16	40.39	55.16	30.44	30.5	173.21	22.08	52.48	48.87	36.49	21.27	48.24	37.31	12.37	34.21	47.71	59.96
YLR319C	18.83	39.2	40.22	18.14	39.25	18.02	12.33	93.7	34.32	15.74	53.62	31.9	39.81	14.82	51.09	47.14	22.45	22.89	99.11	18.3	37.66	34.28	49.89
YLR320W	55.16	21.36	50.94	22.58	33.59	36.48	71.57	34.84	40.43	25.58	26.68	106	43.01	39.63	87.46	55.45	20.07	27.19	86.66	39.38	34.7	7.49	89.21
YLR321C	30.11	26.27	9.38	34.51	26.39	26.32	34.04	23.31	13.06	24.78	19.44	46.48	6.28	7.8	45.7	15.88	30.95	26.15	34.71	39.22	33.69	14.49	21.08
YLR323C	173.21	54.58	82.43	92.59	95.35	97.11	99.93	173.21	29.98	71.2	73.44	173.21	60.92	17.45	57.02	83.03	24.73	87.15	94.85	41.98	57.05	72.37	127.03
YLR324W	93.3	43.63	81.23	39.77	59.05	4.36	96.83	173.21	81.75	13.64	85.21	173.21	30.65	54.46	91.75	9.7	38.49	86.35	24.45	59.94	79.31	173.21	61.43
YLR325C	6.36	51.72	7.86	4.1	11.61	4.36	21.79	58.83	9.74	11.92	12.16	8.08	6.37	2.62	5.89	22.7	13.41	4.04	9.55	11.65	14.98	5.43	2.98
YLR326W	173.21	64.53	91.14	15.01	173.21	34.09	88.11	14.8	121.72	93.89	82.77	87.43	92.66	29.75	62.88	92.22	46.68	120.31	173.21	102.95	91.72	77.31	86.68
YLR327C	33.09	61.79	31.22	53.15	63.37	34.16	44.28	48.09	12.65	33.82	18.48	16.37	17.05	46.48	26.53	83.86	47.28	19.33	18.36	13.4	34.25	43.16	32.77
YLR328W	22.41	50.67	39.34	38.9	40.12	16.64	41.03	114.11	75.95	44.23	16.35	106.87	43.86	16.19	28.97	32.33	31.45	72.49	30.23	21.97	50.52	32.61	12.19
YLR329W	173.21	155.51		173.21	125.48	173.21	173.21				22.24		173.21		94.26	173.21	88.11		173.21	20.17			173.21
YLR330W	34.82	36.94	27.51	19.06	31.68	23.34	43.27	84.93	25.66	5.41	6.18	26.18	10.73	3.88	24.56	26.95	9.87	31.05	21.67	18.37	15.08	2.91	15.88
YLR331C
YLR332W	18.74	51.96	12.02	11.92	61.64	14.89	44.87	25.45	11.44	7.45	31.57	27.78	13.2	29.6	10.67	45.76	26.35	36.68	35.67	8.48	27.58	33.21	57.13
YLR333C	30.05	28.42	4.15	7.24	8.71	11.82	29.89	46.91	12.5	12.28	12.62	20	6.75	16.81	12.13	15.06	10.63	14.11	8.66	20.39	13.15	11.21	14.77
YLR335W	15.14	36.4	41.11	54.81	41.84	17.23	43.24	70.98	4.67	5.9	19.58	15.59	36.31	7.25	39.13	32.83	17.92	24.95	32.96	13.62	21.63	29.95	46.74
YLR336C	14.1	35.8	8.14	27.88	19.28	11.25	53.32	45.52	18.86	22.89	15.39	33.04	14.85	19.17	21.79	35.96	9.23	17.85	29.31	39.4	15.36	16.11	46.9
YLR337C	28.12	54.8	16.97	26	13.2	15.54	59.45	64.28	22.33	16.47	12.57	24.21	13.31	15.27	24.3	17.79	11.2	12.27	11.03	33.94	11	37.47	38.71
YLR340W	5.56	55.81	11.47	22.28	28.8	16.59	27.42	54.09	5.65	21.27	18.2	13.62	9.38	10.87	10.52	12.76	14.11	11.39	3.07	16.14	23.89	20.7	13.36
YLR341W		111.59		173.21	173.21	86.84		96.37			173.21		173.21	173.21		173.21	94.21			173.21		173.21	173.21
YLR342W	16.23	35.36	23.53	10.02	15.46	16.79	30.64	50.2	19.54	6.18	15.86	35.09	7.59	5.56	6.32	16.05	5.06	11.46	11.19	1.14	40.64	14.24	14.7
YLR342W-A	41.07	57.29	57.85	53.64	21.53	26.73	30.11	77.59	41.38	12.07	35.77	72.23	5.53	15.65	3.63	8.78	6.52	11.7	33.93	9.71	45.81	10.25	23.06
YLR343W	36.37	177.57	93.92	126.03	66.96	86.63		96.37	173.21	91.33	100.31	87.43	173.21	32.36	25.09	81.27	26.36	104.5	39.45	173.21	173.21	173.21	173.21
YLR344W	22.05	33.76	10.48	2.67	4.66	15.31	24.49	40.21	15.93	8.11	18.12	24.08	14.44	7.58	11.51	16.96	12.18	9.39	15.68	22.45	11.22	9.28	12.14
YLR345W	87.02	23.37	30.02	25.7	61.26	50.94	39.98	101.33	38.24	5.47	152.56	53.26	23.84	18.81	173.21	107.55	11.39	74.95	30.23	36.79	80.35	56.81	48.39
YLR346C	39.56	64.61	35.52	22.45	17.28	23.85	35.96	48.48	14.96	63.06	21.99	45.42	26.16	24.75	34.1	36.75	30.04	32.2	32.01	47.66	25.93	28.12	25.22
YLR347C	21.33	32.99	40.08	27.45	14.06	24.13	9.9	54.7	22.77	13.46	15.4	12.85	25.76	11.6	12.2	48.72	12.92	8.58	9.48	15.18	26.49	1.03	11.06
YLR348C	106.52	46.46	34.57	40.93	15.83	32.76	68.99	97.94	69.13	38.35	21.23	87.43	77.79	30.49	74.2	71.1	18.47	57.37	30.28	4.64	105.93	135.01	17.51
YLR350W	21.31	43.14	52.12	31.66	21.79	14.27	32.87	69.24	56.41	43.82	19.35	94.66	7.34	26.03	48.15	40.18	14.77	35.32	37.87	27.48	28.06	46	17.89
YLR351C	173.21	128.05	53.5	29.28	76.36	55.83	61.29	28	10.96	52.09	88.99	106	45.03	33.6	88.8	31.35	21.3	63.37	32.58	32.28	58.89	41.05	83.56
YLR352W	44.61	89.23	27	31.69	21.79	31.51	80.46	8.89	39.66	16.33	36.21	95	60.92	123.21	9.56	23.92	40.33	173.21	94.85	5.1	39.68	93.66	46.73
YLR353W	75.46	37.8	10.92	65.79	49.05	31.33	92.28	60.11	6.75	51.85	17.17	27.48	19.69	19.94	34.32	10.8	20.94	103.19	20.4	11.95	9.51	19.06	50.23
YLR354C	41.23	58.81	15.13	19.26	78.77	25.45	21.47	111.19	41.31	49.84	25.72	60.12	14.36	9.51	27.17	30	17	43.98	37.13	11.38	17.67	31.12	6.74
YLR355C	1.75	20.49	16.82	26.31	13.05	8.46	45.22	68.99	14.05	17.62	6.64	2.74	6.64	12.81	8.65	6.8	17.94	18.35	23.08	12.1	11.59	10.18	13.19
YLR356W	173.21	98.38	20.64	44.75	14.96	33.91	97.25	91.05	49.59	6.23	124.77	30.69	58.74	65.14	18.05	10.23	55.95	173.21	45.47	36.29	50.63	65.57	13.85
YLR357W	31.5	29.92	13.74	59	16.81	7.12	10.98	72.41	31.68	36.15	27.7	17.15	13.71	13.2	19.7	5.06	12.22	28.79	38.87	8.41	38.28	16.14	27.23
YLR358C					173.21
YLR359W	68.85	44.92	13.15	33.81	79.6	50.09	54.9	47.59	20.1	22.58	39.78	11.73	45.39	8.2	18.39	44.31	54	63.1	34.45	31.66	36.26	15.45	49.6
YLR360W	64.95	26.91	9.85	20.78	50.35	24.62	38.05	80.3	19.25	37.81	20.95	14.33	47.93	21.52	71.61	31.96	12.12	68.67	8.54	32.69	39.23	35.22	13.85
YLR361C	17.43	24.43	14.61	63.64	34.24	56.17	173.21	52.61	16.74	19.57	57.62	173.21	29.08	64.15	58.55	16.47	22.45	88.75	87.48	40.98	54.87	41.05	58.18
YLR361C-A	65.33	78.81	15.93	34.75	24.86	43.6	89.78	70.98	16.01	26.19	25.11	130.27	12.86	68.7	50.34	32.72	54.57	31.13	19.15	22.63	15.57	70.99	39.68
YLR362W	93.3	73.45	106.53	41.35	89.02	42.72	37.5	73.4	59.79	80.39	43.89	173.21	39.76	46.45	55.43	28.15	36.47	55.99	96.43	76.84	173.21	52.77	90.28
YLR363C	35.74	40.64	84.26	39.98	73.37	34.2	49.03	109.45	30.88	28.64	38.19	60.23	33.34	19.43	79.58	21.65	21.82	91.1	39.22	28.35	28.52	55.87	64.25
YLR363W-A	80.7	15.2	26.7	11.72	16.54	21.77	31.94	81.57	36.08	18.84	22.56	27.56	32.53	16.51	26.1	9.27	19.29	47.16	8.43	19.19	36.91	19.05	57.36
YLR364W	63.89	26.39	28.59	42.17	32.62	34.72	106.5	61.97	40.52	37.57	28.73	95	51.1	42.35	42.4	23.8	31.83	20.46	45.49	41.9	11.75	62.37	53.93
YLR365W		115.34	173.21	94.85	173.21	173.21	173.21		173.21					173.21						173.21
YLR367W	12.99	41.84	6.8	11.27	20.68	4.99	19.79	33.61	10.69	19.37	9.98	23.27	17.88	1.43	11.13	20.86	13	12.39	17.98	4.27	24.87	28.82	2.17
YLR368W	112.81	28.41	28.94	33.9	23.39	53.48	106.3	95.59	55.16	16.44	57.79	108.23	12.86	27.28	97	18.49	24.53	38.3	94.85	29.04	14.15	60.58	48.9
YLR369W	34.44	61.38	24	20.44	14.44	9.42	31.65	25.45	39.6	41.76	30.57	30.69	40.95	20.36	60.47	33.44	58.74	95.88	62.6	26.39	30.18	64.18	73.03
YLR370C	90.12	56.5	10.54	23.27	49.3	38.15	26.44	41.31	11.12	12.02	18.23	31.85	48.31	36.38	25.6	64.9	17.48	72.08	12.96	12.83	10.97	15.83	50.8
YLR371W	29.86	47.3	15	21.16	28.39	10.41	9.19	57.3	42.83	5.76	26.34	11.73	19.07	24.59	40.09	35.3	15.57	35.69	43.4	41.04	53.87	41.93	27.68
YLR372W	11.79	48.27	10.45	9.01	8.43	22.03	33.89	64.99	8.1	6.07	14.81	8.75	11.67	8.04	5.92	15.48	6.18	17.47	13.47	9.65	34.38	20.71	1.55
YLR373C	32.43	45.29	13.26	31.21	12.86	43.38	10.32	71.62	25.43	46.27	57.9	72	24.07	13.16	40.11	34.16	14.58	30.91	46.55	23.05	73.94	83.82	8.75
YLR375W	31.88	31.56	7.75	14.22	16.28	62.57	47.54	33.84	21.34	22.14	21.33	29.75	18.95	22.85	20.54	18.42	15.98	37.89	12.27	29.26	48.07	16.21	18.11
YLR376C	40.66	38.34	16.5	9.57	24.75	30.41	16.92	47.93	60.37	17.47	27.59	19.35	77.71	63.08	13.85	55.88	38.85	54.18	80.76	24.26	90.14	93.66	46.73
YLR377C	173.21	55.02	1.27	31.52	46.79	39.69	94.43	116.74	41.01	76.45	32.65	41.11	144.02	82.86	173.21	45.97	33.96	74.95	92.06	173.21	96.38	86.62	32.13
YLR378C	24.15	74.95	20.31	32.44	14.28	21.47	71.2	81.75	29.47	38.38	17.88	43.07	28.48	3.04	18.79	37.84	35.85	76.38	11.92	40.37	26.88	21.17	28.32
YLR379W-A		113.67	88.13	173.21	99		173.21			173.21		173.21	173.21	173.21			173.21	109.22	173.21			173.21
YLR380W	58.02	76.64	52.68	8.42	55.84	29.69	88.56	25.74	45.73	21.17	35.21	23.92	57.76	35.34	32.39	40.31	60.58	173.21	43.51	36.72	97.92	66.1	57.74
YLR381W	76.26	56.01	23.07	25.59	65.26	16.8	5.94	50.48	77.58	30.09	5.7	67.64	12.86	51.72	46.95	37.01	35.34	117.23	88.44	25.75	54.87	97.44	22.27
YLR382C	17.78	44.48	56.23	47.07	53.6	68.83	84.88	51.21	53.07	57.83	70.19	85.95	96.2	31.73	13.85	31.77	47.31	98.29	60.86	40.27	41.88	16.11	45.48
YLR383W	45.71	30.64	14.8	6.65	10.42	22.07	32.97	35.98	8.27	13.86	67.88	41.21	20.24	11.02	63.69	24.26	15.22	17.52	40.89	25.38	33.87	17.34	19.78
YLR384C	53.84	21.6	24.35	27.03	32.05	28.96	23.92	79.17	41.16	16.58	33.56	27.71	15.32	30.05	17.65	35.32	10.81	46.79	12.52	4.38	22.17	28.35	44.99
YLR385C		116.83	96.04	173.21	88.7	102.92		173.21			173.21		173.21	92.8	87.72		68.96			173.21	173.21	173.21
YLR386W	173.21	60.44	29.72	7.23	33.59	23.4	88.22	45.86	60.42	25.02	56.68	62.85	28.01	19.58	49.26	37.87	30.12	30.06	13.74	22.97	51.08	39.73	50.21
YLR387C	43.99	23.17	8.81	30.34	19.71	2.68	28.92	69.15	24.65	21.35	14.83	30.26	19.87	13.19	11.97	19.7	10.96	24.35	17.46	35.54	46.5	14.8	14.03
YLR388W	7.38	27.1	16.67	8.04	7.75	7.76	38.38	68.23	14.9	12.38	11.5	9.02	4.29	5.98	5.49	15.52	13.14	10.26	22.63	14.51	12.07	9.95	23.94
YLR389C	42.52	46.31	10.42	19.34	59.49	79.71	20.67	45.86	86.87	47.79	60.78	54.91	86.66	32.95	73.47	73.22	37.01	95.87	55.25	67.99	14.73	66.18	125.35
YLR390W	44.61	65.39	35.07	15.3	43.88	7.23	39.24	31.64	44.04	14.79	6.73	36.92	44.14	17.66	69.81	59.55	26.06	48.24	45.57	26.49	21.46	122.8	47.17
YLR390W-A	11.68	51.95	6.68	17.97	29.69	17.79	52.89	53	7.12	19.56	4.74	30.84	13.26	28.07	17.4	15.62	13.66	10.83	33.07	23.25	11.28	1.15	27.82
YLR392C	136.39	88.05	100.8	16.03	44.17	7.8	101.26	140.93	25	32.22	65.78	62.66	173.21	39.5	121.34	14.01	45.66	117.43	120.96	63.86	14.73	102.71	74.52
YLR393W		179.11	93.38	173.21	106.98	101	173.21				114.23		97.54	32.36	173.21	173.21	44.27		173.21	173.21		173.21
YLR394W	88.17	71.09	61.65	18.33	93.1	49.18	28.35	101.7	35.2	33.73	58.5	91.38	27.78	37.55	25.43	36.28	31.64	109.76	87.48	47.74	67.29	97.43	45.48
YLR395C	34.56	23.01	5.58	23.96	22.83	26.67	16.76	15.87	37.29	12.42	28.83	110.44	8.6	25.13	9.47	23.27	23.73	33.39	41.85	10.72	20.26	39.26	41.99
YLR396C	36.27	13.54	20.18	14.37	10.43	27.43	41.67	34.7	18.59	9.9	40.39	117.9	7.25	31.29	21.61	21.37	12.41	3.8	17.55	27.74	46.17	36.09	57.25
YLR397C	49.69	58.04	26.25	33.84	36.34	42.12	21.96	87.38	43.7	25.93	8.23	27.48	27.08	15.1	27.24	37.86	47.21	66.77	87.48	31.65	70.86	47.39	32.46
YLR398C	37.36	42.15	1.69	21.32	67.65	23.7	35.1	11.47	37.76	39.75	19.63	23.92	14.87	5.52	22.03	30.56	16.34	32.63	25.02	24.46	23.64	29.59	22.65
YLR399C	6.03	25.25	19.86	29.52	7.85	9.21	37.23	32.41	15.25	5.76	16.32	27.77	14.09	4.69	1.91	8.75	19.44	1.32	27.38	10.49	14.51	22.99	10.09
YLR401C	94.34	31.4	41.56	16.52	28.05	29.57	27.02	51.99	13.08	11.55	20.49	52.19	43.85	24.71	38.34	8.79	19.55	11.26	43.18	21.03	23.78	26.78	12.1
YLR403W	14.11	39.19	10.53	1.61	43.67	31.53	20.75	35.88	40.18	17.83	7.51	29.8	20.67	12.11	26.7	50.44	5.64	42.03	17.49	25.33	33.73	18.89	14.19
YLR404W	116.98	50.03	55.53	64.95	92.28	35.64	55.16	96.44	101.1	15.12	13.62	173.21	8.65	26.52	21.95	20.63	3.7	43.66	88.34	23.08	87.87	23.9	48.57
YLR405W	95.38	43.15	37.39	12.68	37.94	35.49	64.11	71.62	42.29	16.72	28.05	64.99	4.96	13.79	21.97	34.47	33.52	39.2	63.56	13.45	53.01	81.53	83.35
YLR406C	18.21	9.17	5.33	18.15	3.63	10.96	26.05	59.04	17.04	16.49	14.68	11.69	12.1	15.51	15.96	25.64	12.99	17.89	7.73	16.08	24.88	11.76	24.11
YLR406C-A		244.95	88.13		173.21		87.65						173.21				173.21
YLR407W	87.6	22.87	64.56	80.28	35.29	16.56	54.93	14.89	28.94	93.46	43.25	41.11	30.94	9.7	9.33	20.29	19.53	43.66	29.25	32	11.78	71.25	26.74
YLR408C	29.9	62.44	14.87	7.88	26.62	17.74	47.59	110.99	14.08	17.78	24.65	114.34	33.34	35.81	19.65	38.91	32.74	20.3	50.73	13.93	10.28	15.06	58.23
YLR409C	15.33	29.32	8.49	7.88	14.43	28.1	28.01	76.64	20.47	13.58	9.03	57.78	37.74	14.92	7.48	36.29	16.89	16.94	34.1	26.02	10.12	22.12	52.46
YLR410W	35.31	39.92	35.51	45.5	62.9	23.75	49.22	61.62	38.5	21.97	30.94	60.7	7.82	23.42	16.25	9.89	26.28	78.54	31.47	17.52	13.23	37.36	19.03
YLR410W-A	173.21	161.21	88.13	173.21	173.21	173.21			173.21	173.21	173.21	105.57	81.94	86.67	173.21	173.21	96.81	173.21				173.21
YLR410W-B	44.61	156.04	27	94.15	86.82	102.92		173.21	91.94	21.15	91.44	105.57	65.89	53.66	13.85	115.03	30.69	30.95	120.59	121.65	115.01	91.1	86.68
YLR411W	173.21	92.37	139.69	173.21	87.96	98.25		102.01	86.87	63.06	124.03	92.99	173.21	173.21	173.21	91.95	53.36	43.85	89.04	103.18	62.93	100.8	90.42
YLR412C-A	88.11	47.07	42.81	86.62	41.63	50.15	90.68	136.04	57.74	69.91	77.67	98.23	64.47	43.35	122.2	46.82	11.84	7.27	56.42	20.17	68.08	173.21	49.89
YLR412W	63.57	44.61	11.23	17.34	38.83	25.58	22.93	77.71	20.59	18.12	12.33	54.34	11.37	15.68	7.55	24.74	10.99	70.39	23.6	24.53	23.74	20.76	49.56
YLR413W	15.37	56.78	17.6	13.18	43.2	17.41	35.39	82.8	5.23	48.43	8.35	10.26	17	19.69	5.86	29.22	26.61	20.08	14.26	7.1	20.15	34.34	24.12
YLR414C	14.06	29.36	30.45	6.6	7.87	11.24	29.84	39.12	4.94	15.07	7.72	30.69	6.46	3.78	17.53	41.41	32.47	41.38	11.26	14.95	54.7	6.11	26.3
YLR415C	11.56	37.59	8.97	32.55	50.91	57.52	35.89	46.12	51.93	27.13	35.35	24.03	42.91	11.73	28.91	48.81	36.68	32.75	41.01	11.25	45.32	22.3	65.52
YLR417W	45.36	71.59	17.79	31.23	40.76	58.28	84.84	58.75	30.51	35.12	111.87	173.21	13.2	70.95	97.5	26.04	26.94	81.14	53.81	40.11	60.41	101.73	98.39
YLR418C	26.95	22.34	13.81	34.82	12.81	25.35	53.97	4.11	68.12	10.2	5.96	23.98	16.37	21.73	40.02	30.49	12.06	38.47	21.2	7.82	24.87	36.39	19.41
YLR419W	92.8	37.44	39.5	10.73	40.02	20.08	39.2	31.7	17.29	26.09	28.14	21.88	3.25	3.41	20.63	26.62	13.74	12.31	15.78	9.7	13.75	21.68	48.28
YLR420W	86.74	55.43	40.53	17.85	30.69	64.55	86.6	71.29	53.67	50.17	55	132.98	40.1	17.45	58.16	46.59	19.73	59.46	56.42	43.73	50.55	46.55	104.26
YLR421C	6.86	18.98	7.37	21.96	17.24	29.34	31.58	39.49	22.11	15.92	27.32	4.59	23.31	20.13	32.36	39.66	23.99	10.63	22.12	16.48	12.49	21.35	14.66
YLR422W	23.07	67.07	21.19	51.06	53.25	28.26	52.02	39.34	65.49	23.67	6.86	89.43	48.36	34.31	24	26.89	24.2	40.65	65.57	16.07	36.22	42	28.61
YLR423C	88.17	49.58	51.57	27.1	57.18	68.92	118.5	51.68	78.32	57.41	45.73	92.99	94.71	39	105.25	43.89	26.28	44.78	55.96	38.97	91.72	121.27	32.13
YLR424W	173.21	67.98	49.4	50	53.22	10.31	10.88	87.56	51.04	32.79	87.49	46.72	76.98	35.48	51.06	42.18	45.47	89.5	52.03	67.76	27.19	38.6	38.13
YLR425W	52.96	36.64	30.74	50.15	29.56	22.81	66.23	76.67	26.17	15.81	29.99	42.16	44.52	43.64	44.82	24.45	20.61	56	55.68	15.48	51.41	52.77	100.16
YLR426W	42.36	40.4	33.55	29.21	34.01	26.11	33.42	80.4	6.49	42.99	32.49	54.34	54.36	19.58	63.95	33.89	14.15	62.82	4.13	19.41	13.81	51.65	10.46
YLR427W	54.46	42.65	18.64	21.06	25.4	20.9	35.88	45.85	65.74	38.64	18.01	46.5	44.59	12.03	55.33	31.33	6.88	28.46	9.52	28.61	22.04	5.32	37.92
YLR429W	31.67	71.43	40.77	37.16	34.51	26.67	38.97	61.84	14.08	29.31	34.08	27.43	21.91	17.74	40.61	30.03	26.35	14.11	37.53	22.72	14.26	43.97	54.4
YLR430W	11.89	23.81	25.14	15.03	7.15	31.53	24.72	56.11	9.5	16.3	31.29	52.97	16.93	17.87	2.61	24.19	16.19	58.9	17.07	28.06	28.07	31.34	29.16
YLR431C	96.38	72.99	52.49	28.55	92.39	65.37	100.19	140.4	40.52	61.15	69.56	173.21	59.12	66.67	57.86	34.05	69.62	173.21	87.48	5.1	122.06	173.21	120.67
YLR432W	19.1	37.79	11.27	17.52	33.69	33.1	13.44	61.34	16.1	25.51	21.93	25.08	2.9	18.67	42.94	25.08	18.5	8.19	14.68	36.66	29.05	11.6	6.22
YLR433C	42.2	21.94	4.97	57.62	56.23	15.93	18.84	71.06	49.54	29.68	28.64	50.29	16.61	9.97	21.08	25.74	31.8	61.63	70.83	10.85	3.9	46.98	53.79
YLR435W	25.05	54.01	19.49	8.13	14.65	11.78	27.49	57.21	6.54	23.3	25.21	27.78	23.57	17.67	23.76	13.49	15.68	11	27.99	16.05	9.36	25.88	39.77
YLR436C	88.04	30.5	56.24	9.61	14.07	30.09	8.61	67.26	25	4.59	35.32	80.46	14.83	17.42	37.37	9.89	2.97	21.65	12.2	18.08	65.25	36.96	68.41
YLR437C	13.27	36.09	11.59	10.25	13.24	49.04	32.52	23.46	15.25	20.09	4.67	41.69	12.95	10.38	12.68	40.51	32.4	51.84	40.98	32.94	16.01	18.04	14.05
YLR438C-A	23.04	52.92	19.83	14.74	10.96	6.02	31.85	66.18	10.89	12.63	11.34	5.59	16.56	10.72	1.36	57.35	1.47	7.8	8.27	6.18	17.29	13.91	28.76
YLR438W	36.09	91.09	65.35	9.25	54.6	35.45	27.08	96.66	65.69	42.13	14.93	49.06	7.49	24.61	22.5	55.64	11.9	76.43	30.3	14.55	59.59	59.36	13.2
YLR439W	88.17	69.22	88.04	30.44	67.64	21.43	50.99	55.08	30.96	33.02	17.01	86.97	61.68	54.5	68.91	26.68	14.64	74.95	15.77	42.05	48.86	66.51	35.87
YLR440C	65.42	25.39	70.42	27.91	18.58	36.78	23.08	46.91	48.1	36.35	50.84	97.67	46.15	39.92	30.87	77.74	23.74	66.57	72.15	28.04	31.5	36.31	98.39
YLR441C	13.27	30.04	7.83	2.62	13.26	1.83	22.15	49.25	12.1	10.54	15.03	13.23	8.87	3.12	15.24	35.67	2.65	14.22	19.32	12.68	14.1	8.12	15.37
YLR442C	30.32	21.21	21.06	8.35	25.32	33.98	46.17	14.81	16.61	19.19	5.7	33.49	38.57	39.24	9.59	24.73	9.6	39.19	53.55	27.43	48.38	25.83	58.24
YLR443W	73.11	41.47	25.87	19.18	35.62	46.8	86.78	92.78	56.41	38.21	58.27	87.43	45.12	56.67	57.86	91.41	59.43	100.92	100.35	20.73	63.54	59.21	92.87
YLR445W			173.21			173.21					173.21
YLR446W		58.41	60.27	80.53	56.48	59.2	61.41	84.92	89.71	62.55	39.71	91.72	12.86	44.01	88.8	82.72	55.42		173.21	173.21	122.06	26.1	173.21
YLR447C	32.89	12.95	37.51	34.99	30.75	24.57	16.11	57.29	13.66	8.98	19.86	21.29	42.16	25.92	13.3	36.19	31.3	13.4	27.4	28.29	22.87	32.27	19.97
YLR448W	10.71	11.66	21.59	11.9	22.49	11.02	22.84	69.61	6.68	9.87	7.42	13.04	13.54	8.78	10.55	3.83	16.04	14.23	16.23	10.56	30.92	27.48	5.08
YLR449W	17.48	39.87	20.84	48.76	23.07	28.84	44.94	59.6	7.51	34.23	8.59	16.27	24.42	9.79	14.26	26.04	28.67	15.35	32.03	20	24.14	20.4	10.97
YLR450W	5.72	37.22	18.29	42.7	22.97	58.47	62.32	93.29	30.38	44.14	19.24	69.16	68.27	29.6	16.27	54.08	33.25	45.39	21.08	21.18	54.7	22.04	38.44
YLR451W	55.96	22.86	23.69	14.1	34.23	46.62	24.02	101.53	24.2	14.4	34.36	34.76	21.7	22.92	13.6	27.39	26.87	60.96	56.56	36.82	12.05	16.19	50.85
YLR452C	38.72	24.11	33.29	50.79	31.88	25.13	13.96	40.39	23.7	9.36	7.16	37.92	20.76	0.27	12.24	31.96	10.86	19.04	16.88	7.63	32.77	26.78	36.34
YLR453C	120.91	28	35.82	21.96	49.14	93.56	173.21	35.95	32.07	21.11	71.99	173.21	23.84	36.8	57.86	46.89	9.75	69.34	105.76	71.53	32.89	37.72	20
YLR454W	61.03	40.29	15.31	25.46	51.14	18.7	40.85	51.44	31.09	39.81	9.59	121.41	36.24	26.34	14.82	49.59	30.63	60.97	27.9	20.98	24.24	32.13	17.51
YLR455W	38.81	18.94	25.71	18.28	3.51	7.21	26.68	47.69	28.46	19.81	18.88	31.76	33.63	12.49	16.23	26.15	9.15	29.91	34.44	18.26	16.88	16.4	16.78
YLR456W	17.43	58.17	16.2	18.87	30.03	62.15	56.69	92.61	29.39	19.3	29.89	43.07	24.07	8.46	42.4	61.26	35.77	83.96	75.92	21.36	38.53	50.71	90.55
YLR457C	57.27	21.62	41.33	26.32	15.71	60.84	38.6	34.34	10.23	30.77	18.41	130.27	4.98	12.98	61.06	28.5	29.43	43.86	78.44	24.41	66.13	41.91	109.16
YLR459W	61.29	48.63	53.21	32.94	26.3	37.45	9.35	25.45	22.39	21.61	58.95	27.48	42.91	21.58	40.48	39.32	38.7	30.59	54.9	66.68	49.22	9.82	56.81
YLR460C	17.45	15.43	35.31	15.03	21.54	38.77	67.77	26.36	22.33	17.76	22.25	14.21	15.93	6.85	20.43	27.69	16.59	23.45	51.2	49.11	30.67	9.8	21.62
YLR461W	87.02	87.65	61.39	143.03	39.83	47.81	126.5	140.93	89.01	173.21	51.85	89.43	66.29	35.45	86.8	120.64	65.03	30.99	42.4	103.18	52.59	41.05	37.63
YLR462W
YLR464W																173.21
YLR466W		244.95														173.21
YLR467W
YML001W	29.25	24.56	5.67	22.8	38.88	40.77	41.71	75.06	36.71	10.58	53.29	70.36	17.29	22.35	29.84	26.89	8.48	53.84	52.25	26.67	20.81	12.64	37.87
YML002W	90.58	46.97	54.42	52.06	117.55	73.65	131.1		86.87	20.41	110.56		173.21	78.16	57.86	59.08	30.94	173.21	91.9	87.1	43.54	101.97	90.55
YML003W		72.08	125.72	173.21			173.21		173.21	105.87	173.21		173.21	114.24		173.21	173.21			173.21	86.76		173.21
YML004C	11.08	32.55	37.89	22.56	16.12	38.42	29.76	139.32	20.88	13.28	42.01	14.88	37.48	15.48	36.89	23.45	11.56	49.57	17.54	24.17	25.19	42	34.47
YML005W	36.2	49.33	20.54	19.98	108.09	55.22	173.21	103.95	55.55	16.53	38.94		55.56	101.36	83.19	63.85	32.64	98.21	37.71	56.54	33.44	52.32	92.87
YML006C	45.71	41.9	17.79	23.17	24.34	87.43	126.52	94.66	69	12.96	39.71	47.67	88.82	49.76	23.26	7.63	9.59	104.5	100.35	39.68	15.57	89.48	63.49
YML007C-A	6.39	17.19	50.27	15.74	9.85	26.57	40.85	98.07	36.2	45.06	60.51	56.28	20.44	50.6	33.69	21.46	17.5	14.48	14.56	34.07	23.17	33.11	64.35
YML007W	15.01	21.92	11.19	13.44	13.13	19.26	42.24	9.26	15.41	31.21	6.67	19.31	4.98	22.6	4.81	4.86	15.34	25.05	24.95	12.28	32.74	17.04	11.71
YML008C	46.32	60.16	23.96	24.54	8.46	14.37	36.63	18.79	15.44	15.14	32.1	26.57	14.19	19.98	19.23	17.46	18.92	24.44	29.22	10.72	19.5	32.06	16.98
YML009C	23.97	14.91	1.72	8.02	17.8	4.61	28.36	43.89	10.41	14.09	19.36	34.21	4.86	16.12	29.62	26.37	17.72	22.59	18.12	16.3	36.44	7.76	11.18
YML010W	46.86	22.57	14.12	17.53	2.15	26.25	71.02	32.45	13.51	19.86	4.29	42.74	5.61	15.47	4.39	36.04	27.81	35.42	20.88	13.11	10.21	46.85	34.78
YML011C	65.43	53.56	31.11	22.8	37.05	46.38	94.43	43.05	58.2	13.09	94.97	173.21	53.15	14.68	56.05	51.6	2.81	108.85	45.58	67.99	49.66	26.78	19.97
YML012W	47.62	13.89	12.03	11.77	3.1	16.85	27.58	21.45	24.44	14.21	19.9	54.47	20.94	21.5	6.51	29.68	29.15	24.35	24.55	2.12	11.71	55.13	21.27
YML013W	58.14	35.52	10.55	10.82	31.85	47.42	66.05	8.89	37.31	13.1	61.99	60.83	5.13	8.35	44.25	27.82	38.57	83.69	46.99	18.68	30.54	46.66	19.57
YML014W	122.6	52.59	73.15	60.07	42.8	64.76	95.32	110.37	41.01	42	58.95	92.99	35.02	41.12	54.19	112.33	12.9	37.52	86.71	51.39	64.94	60.44	14.69
YML015C	19.15	27.79	28.13	8.7	28.76	44.92	34.42	45.86	32.44	14.75	7.95	32.3	15.91	15.1	25.28	19.44	3.02	33.2	40.67	20.81	34.37	11.26	29.71
YML016C	92.73	38.54	12.63	8.35	31.89	32.21	41.56	84.91	39.41	36.9	56.08	90.26	37.91	45.18	16.26	40	23.79	16.94	53.78	18.77	31.39	55.14	33.79
YML017W	89.24	24.4	54.32	60.46	17.4	22.55	33.07	41.81	60.11	42.31	32.65	64.86	32.62	24.52	32.87	47.64	26.32	38.64	40.19	12.48	53.95	33.91	36.34
YML018C	22.46	42.03	36.1	17.71	29.45	35.97	54.68	110.19	7.47	36.61	18.49	42.16	8.03	19.59	41.94	47.34	3.47	39.35	8.54	36.05	22.65	41.04	45.74
YML019W	73.11	36.62	7.41	89.55	57.43	21.78	24.45	63.95	38.67	54.81	38.02	64.86	42.48	33.06	13.88	27.81	41	65.68	59.96	23.08	20.06	29.07	66.47
YML020W	94.6	30.73	10.5	26.51	36.06	44.99	53.31	44.24	28.4	45.25	45.53	50.29	9.65	27.95	49.46	25.33	11.33	87.28	65.98	43.17	35.86	24.78	86.75
YML021C	173.21	57.67	45.44	43.01	88.7	15.7	103.69	87.02	27.83	30.17	46.5	89.43	35.58	20.13	87.72	144.21	25.62	55.99	87.48	39.48	3.57	94.31	116.38
YML022W	45.26	29.81	20.89	16.85	15.29	13.48	37.16	18.62	27	13.77	38.53	45.19	18.82	34.12	17	13.84	27.31	44.16	46.98	5.71	15.98	39.56	18.32
YML023C	62.6	39.55	26.5	12.59	50.42	30.68	64.52	8.72	10.11	15.85	31.2	108.67	65.57	11.99	28.73	12.79	33.52	74.08	19.35	10.4	18.27	34.28	41.29
YML024W	23.29	26.07	2.33	8.47	2.47	14.29	16.32	42.71	15.21	15.55	12.15	13.4	9.64	9.67	9.01	35.46	14.84	6.98	14.77	16.39	13.52	13.03	7.42
YML025C	59.55	63.09	28.57	31.93	4.45	27.75	22.76	19.16	43.23	63.49	65.81	61.21	34.91	37.85	75.87	32.99	28.69	92.56	35.78	27.29	61.48	72.37	54.55
YML026C	22.11	41.5	6.87	6.04	0.47	8.49	20.07	27.13	27.36	23.95	11.48	24.75	8.9	10.95	9.6	41.13	6.93	15.33	16.66	14.55	10.58	4.55	16.93
YML027W	36.76	35.71	23.26	25.55	26.46	18.2	25.15	8.48	14.34	9.87	54.77	30.76	5.15	7.32	24.9	39.25	13.45	9.16	4.08	16.95	9.06	45.09	22.71
YML028W	12.75	71.01	5.37	6.75	14.13	12.95	26.09	12.07	6.72	8.98	23.61	1.42	4.85	9.17	6.27	14.26	14.03	11.06	17.33	12.96	11.9	11.18	1.74
YML029W	32.3	96.31	12.23	7.58	17.37	7.52	24.21	13.96	10.21	8.99	17.6	16.34	16.06	9.74	13.3	5.89	21	30.59	18.74	18.6	9.44	11.29	16.65
YML030W	97.51	30.37	16.19	8.12	25.01	29.78	35.16	50.3	35.74	9.17	33.27	52.79	22.15	26.06	25.09	18.03	26.04	40.82	11.46	21.19	13.07	50.85	59.97
YML031W	40.79	48.03	20.07	15.74	21.18	24.04	2.31	107.73	4.67	29.95	38.63	88.03	34.86	13.37	39.29	28.97	37.48	6.51	52.08	6.6	10.65	10.91	61.62
YML032C	57.27	80.24	39.48	44.64	44	20.96	79.24	44.86	37.8	18.63	9.02	54.92	45.4	26.27	15.21	9.82	55.53	38.99	81.82	25.97	31.48	51.15	70.4
YML034W	38.06	28.48	59.55	54.93	46.27	2.33	91.54	46.06	8.69	34.33	17.68	39.54	35.35	52.23	11.91	13.44	21.57	41.75	17.8	40.63	57.64	36.44	35.13
YML035C	25.8	55.37	23.08	39.77	38.96	28.5	50.96	80.2	14.67	46.2	41.64	15.26	18.16	38.51	35.39	8.64	31.3	73.3	9.55	23.85	31.74	51.06	80.22
YML036W	173.21	37.62	7.48	10.81	35.1	67.76	29.2	116.74	49.27	19.75	109.74	45.19	16.37	19.43	63.19	32.77	22.89	41.79	43.51	26.78	55.11	73.03	48.67
YML037C	96.38	31.97	49.35	53.84	30.62	35.71	86.66	8.89	41.74	44.03	52.74	114.13	90.42	48.55	94.26	18.6	20.83	27.19	89.04	17.23	14.73	37.39	59.14
YML038C	41.37	22.2	27.9	6.01	39.35	36.11	21.53	23.19	40.4	13.68	63.63	41.11	26.59	21.31	21.78	16.51	9.13	11.15	43.06	8.11	29.63	6.67	30.35
YML039W									89.01								106.41	173.21					173.21
YML040W
YML041C	78.77	16.47	34.71	11.49	29.89	11.74	36.03	20.08	28.1	29.76	18.49	95	65.97	43.72	16.25	54.64	52.94	60.58	54.11	44.15	18.03	26.78	72.21
YML042W		142.76	52.74	36.68	173.21	82.14		173.21	173.21	105.16	173.21	173.21	173.21	173.21		58.63	51.74			106.5	87.97
YML043C	20.79	33.02	16.42	22.21	43	52.51	43.42	40.3	45.79	45.86	43.76	64.25	10.98	42.71	21.66	25.05	17.1	13.31	23.82	26.46	9.69	54.18	10.56
YML045W	93.3	83.45		100.84	173.21			87.56	173.21	173.21	173.21		173.21	173.21		173.21	87.74			173.21		173.21	173.21
YML045W-A	93.3	244.95		100.84	173.21			87.56			173.21			173.21						173.21		173.21	173.21
YML046W	89.24	44.03	19.09	10.94	23.36	64.55	27.12	101.2	75.64	30.89	89.53	95	12.86	22.68	46.97	12.38	26.86	87.15	85.93	20.19	17.8	88.49	27.07
YML047C	94.6	180.84	82.43		115.68							173.21		173.21		173.21		56.93	173.21
YML048W	23.13	32.6	25.69	11.16	35.08	9.07	28.95	42.16	27.73	20.74	18.12	73.02	24.41	11.22	31.01	6.67	5.46	17.95	18.51	27.02	35.12	10.44	25.56
YML049C	44.61	38.46	42.66	48.1	78.68	25.82	42.78	10.31	24.31	17.4	15.09	73.1	77.43	12.91	30.82	21.57	21.35	52.8	27.19	27.7	63.68	68.6	24.34
YML050W		81.41	93.38	96.87	34.24	64.76		103.91	74.57	7.36	28.14	173.21	87.53	52.78	88.8	117.72	20.27	173.21	73.36	5.1	41.33	94.31	45.56
YML051W	30.96	64.77	44.38	14.54	173.21	65.37	99.14	90.17	24.01	82.37	66.52	173.21	23.66	46.49	65.82	88.51	19.73	173.21	94.85	39.38	44.13	37.39	26.95
YML052W	7.81	59.8	11.54	6.03	12.25	2.47	37.18	7.23	10.46	5.02	26.1	52.51	16.06	25.02	15.49	14.91	22.52	78.21	14.18	13.7	33.9	3.36	28.48
YML053C	18.74	28.78	5.75	10.75	19.06	14.85	38.61	55.04	8.3	6.57	14.43	11.23	11.97	10.36	5.1	28.23	3.55	9.56	20.25	20.69	25.3	22.68	13.49
YML054C	173.21	80.88	45.98	39.15	29.45	14.71	62.51	110.37	135.11	33.66	67.3	100.4	83.66	15.1	13.85	26.2	23.83	86.69	13.74	64.9	93.71	87.69	101.67
YML054C-A
YML055W	63.91	34.74	21.17	16.53	25.23	12.97	39.48	5.72	36.7	3.35	19.34	40.13	22.53	16.92	43.54	9.06	5.89	18.09	61.86	8.3	65.29	60.2	45.48
YML056C	2.84	26.69	1.17	1.34	13.75	4.78	12.85	34.86	21.18	13.85	19.97	18.18	9.65	7.09	6.1	18.91	15.88	18.59	13.06	9.75	23.15	7.94	39.43
YML057W	42.52	41.65	20.47	31.93	24.96	31.95	39.84	61.1	123.41	30	32.76	87.43	34.2	10.92	32.87	18.01	40.12	89.5	105.91	16.32	16.59	97.95	88.31
YML058W	9.54	28.22	0.87	5.01	13.86	2.95	38.42	35.3	8.68	10.22	20.62	24.75	10.82	12.84	7.89	14	11.81	5.6	18.54	11.58	7.85	5.72	6.87
YML058W-A	90.58	121.9	173.21	72.29	87.96	99.02	173.21	87.56		173.21	89.38	130.27	173.21	86.67	102.63	90.65	114.6	119.33	124.54	173.21	102.35		173.21
YML059C	44.17	45.71	40.4	9.74	50.14	19.05	32.15	62.46	9.46	30.83	14.1	64.86	32.04	3.97	27.88	28.34	15.69	35.63	19.01	39.83	31.73	8.23	17.79
YML060W	29.86	34.46	22.72	4.96	25.09	17.74	43.35	8.89	93.28	51.28	81.6	26.06	23.85	32.12	94.26	35.65	12.37	30.99	95.94	16.32	97.38	122.12	127.03
YML061C	86.35	29.55	13.12	6.4	28.18	14.83	24.29	16.82	12.68	6.98	45.6	41.21	25.98	21.1	22.69	10.89	1.66	23.25	48.29	11.62	24.25	44.67	49.61
YML062C	29.86	29.25	11.08	23.61	33.83	20.71	33.59	67.01	27.24	9.02	15.87	3.38	18.76	16.39	52.66	76.46	18.97	18.55	48.53	28.78	17.76	68.28	46.73
YML063W	9.44	16.45	9.34	22.56	7.04	21.01	26.78	19.87	22	2.08	7.01	18.89	12.16	6.69	5.56	38.26	6.24	10.33	20.6	12.71	20.83	2.21	4.57
YML064C	101.61	52.98	16.96	18.7	21.52	5.96	73.33	106.79	22.87	47.12	65.39	106.87	50.01	26.33	23.7	32.88	43.43	47.73	32.31	11.56	86.08	23.78	52.58
YML065W	61.29	38.66	19.25	68.56	55.73	48.53	41.03	118.04	8.69	14.57	53.84	88.34	31.53	21.98	84	92.92	14	60.04	12.04	53.4	48.15	59.87	86.82
YML066C	173.21	179.11	173.21		173.21	173.21	173.21			173.21	91.96		173.21	19.43		69.78	113.32	173.21	173.21	91.81	122.06	173.21	173.21
YML067C	49.69	27.58	15.39	16.41	48.8	46.97	30.31	44.86	2.57	26.42	53.91	98.23	45.48	24.38	50.74	46.97	31.87	41.87	23	10.65	48.19	20.05	39.77
YML068W	122.6	86.69	41.57	36.68	43.03	126.81	62.51	28.65	64.07	26.6	97.03	41.11	47.49	63.45	13.85	32.88	9.45	173.21	173.21	33.52	126.58	61.78	90.28
YML069W	36.41	24.19	29.42	7.94	9.29	28.58	23.42	11.47	33.33	23.16	35.48	76.8	9.88	26.01	22.5	50.45	4.77	20.9	26	34.98	50.09	35.62	8.87
YML070W	67.11	22.3	34.57	44.21	34.11	10.75	62.51	99.23	52.36	34.73	34.78	61.73	27.08	29.14	13	20.63	27.5	37.29	37.31	40.44	57.39	68.7	29.87
YML071C	80.67	28.75	10.69	11.99	15.52	6.01	35.84	75.11	37.66	15.1	42.6	87.9	20.37	25.08	13.53	21.57	27.94	42.36	10.74	11.08	25.76	19.91	52.14
YML072C	38.95	23.03	28.13	19.94	14.63	28.57	19.6	34.63	4.04	10.98	22.25	93.61	8.76	16.46	36.82	18.92	12.57	32.04	12.75	33.5	7.36	12.73	18.68
YML073C	9.97	29.88	15.86	8.51	8.15	13.37	26.57	56.87	17.49	6.2	2.88	41.77	9.37	5.82	15.74	19.96	8.77	30.11	15.12	6.68	1.54	7.06	22.79
YML074C	6.54	41.55	12.47	30.2	14.18	6.25	33.57	47.4	20.24	9.76	4.21	16.99	4.71	12.69	5.5	3.62	23.25	18.08	14.74	18	21.02	32.4	16.65
YML075C	48.66	84.92	39.05	66.51	16.09	35.78	34.82	25.85	57.6	21.76	14.27	67.64	39.87	33.09	50.44	23.89	19.08	67.55	50.99	31.09	34.95	37.65	42.4
YML076C	42.52	39.67	27.2	45.99	26.3	69.17	45.82	27.28	64.51	5.78	66.91	42.16	25.84	23.63	21.16	61.76	35.17	38.3	90.11	15.77	67.29	44.93	43.71
YML077W	17.78	28.48	25.79	10.02	25.84	21.03	11.54	26.02	17.32	12.88	18.01	85.79	28.98	46.89	26.24	9.35	15.58	20.93	48.91	36.93	24.96	25.25	23.25
YML078W	107.81	82.65	3.38	36.43	88.81	7.26	38.05	51.21	14.86	5.95	14.43	173.21	30.51	36.19	43.7	44.32	11.64	21.46	29.25	19.66	9.27	28.48	17.37
YML079W	86.65	62.09	26.51	29.06	130.79	33.8	72.77	8.89	17.6	14.73	22.71	67.81	48.28	45.16	21.16	55.1	19.64		60	47.36	26.55	42.81	26.85
YML080W	45.71	42.67	26.16	22.83	48.6	59.53	37.51	68.58	52.18	12.94	25.88	31.84	17.05	23.36	39.84	14.69	37.1	94.75	69.74	22.98	41.42	43.82	47.93
YML081C-A	35.7	12.57	15.11	10.05	3.49	14.51	27.99	16.84	4.39	18.28	27.14	23.42	18.78	11.73	24.35	21.59	14.93	11.2	12.13	10.48	31.76	8.06	3.39
YML081W	12.23	27.25	18.08	26.2	42.27	8.63	26.13	35.47	17.95	18.34	30.8	24.96	30.51	37.12	45.62	21.04	18.75	52.48	24.03	29.83	38.69	9.17	9.32
YML082W	47.81	51.01	57.81	50.09	31.05	42.46	34.01	67.01	7.17	21.15	14.1	68.21	8.92	14.66	42.04	29.83	23.81	76.04	24.76	42.24	3.44	10.54	36.51
YML083C		244.95	173.21							173.21
YML085C	50.62	54.08	13.93	17.99	19.9	29.64	23.83	61.97	7.51	36.03	55.1	19.74	58.86	13.56	26.06	29.17	9.08	78.08	23.31	6.59	70.53	31.5	17.65
YML086C	17.78	49.23	80.45	17.22	30.3	13.89	19.13	22.57	56.89	44.72	22.46	81.87	65.51	64.02	41.28	21.94	70.37	13.4	29.59	19.6	27.1	41.93	22.74
YML087C	90.58	47.16	41.56	149.53	53.41	35.4	87.71	86.72	87.15	65.18	89.38		101.95	20.25	50.61	67.62	37.89	173.21	70.83	78.38	78.34	22.89	54.55
YML088W	73.11	63.78	78.99	35.19	32.03	76.88	25.97	77.01	25.04	49.72	99.57	87.43	40.06	22.64	51.06	78.56	25.06	51.91	53.06	10.17	50.55	28	19.78
YML091C	13.9	50.07	25.59	21.94	32.15	33.72	14.4	73.71	40.08	27.68	15.18	30.11	1.61	11.25	26.99	10.89	17.95	25.57	32.64	14.99	21.73	10.5	14.65
YML092C	73.27	65.71	29.4	7.11	23.02	32.61	37.69	25.44	4.39	29.71	14.87	71.64	6.05	15.1	16.15	9.26	33.18	52.72	35.82	20.65	30.65	29.74	33.75
YML093W	32.48	11.19	4.16	22.35	15.73	9.98	22.79	21.37	7.37	23.35	43.37	3.58	6.75	16.42	12.89	35.89	11.32	14.71	19.62	22	18.33	29.84	40.17
YML094W	11.34	37.31	24.54	35.56	38.83	56.4	52.99	95.91	31.44	25.2	44.43	62.54	10.55	17.55	30.87	48.71	20.33	44.37	21.08	39.4	12.91	43.97	51.4
YML095C	17.43	59.15	13.34	27.01	31.19	45.08	56.69	34.84	61.94	51.86	58.95	92.99	60.92	24.55	173.21	56.7	60.81	43.85	112.35	71.73	30.54	100.76	94.61
YML096W		66.86	64.03	14.54	21.79	19.86	92.06	112.38	52.35	45.26	86.6	87.43	58.47	20.13	73.23	39.95	59.67	65.51	13.74	58.65	67.95	26.78	41.55
YML097C	58.83	89.56	28.51	15.23	25.7	14.64	69.77	58.02	58.61	43.02	61.32	86.7	30.58	26.74	54.19	18.52	15.33	34.62	12.04	34.9	6.08	11.73	18.57
YML098W	26.82	35.92	12.02	3.19	8.87	14.27	46.06	6.71	23.06	18.45	46.5	100.89	12.88	7.04	51.06	39.25	17.4	72.13	58.4	34.26	53.06	29.25	31.84
YML099C	90.56	80.14	49.73	87.8	29.56	54.42	66.03	146.66	35.19	20.84	31.82	114.13	50.12	37.06	38.43	57.42	16.28	119.32	173.21	12.6	62.01	10.38	64.25
YML100W	56.65	66.74	59.63	74.58	58.25	38.02	60.06	30.85	36.11	93.3	90.53	62.46	58.49	40.34	19.04	16.47	50.79	34.48	13.86	11.34	83.73	70.95	18.97
YML100W-A	87.02	104.18	88.13	60.95	21.79		87.71	173.21	56.39	92.9	173.21		105.94	173.21	173.21	104.22	57.74	88.14	173.21	173.21	173.21	86.95	123.18
YML101C	27.83	40.81	18.85	32.8	24	33.44	54.08	71.62	73.07	15.58	11.68	108.67	25.77	16.84	29.82	45.86	30.26	31.73	45.58	37.86	32.25	18.54	25.36
YML102W		63.32	35.22	16.18	32.05	3.91	62.32	39.98	53.07	86.8	129.01	105.57	23.84	46.27	56.55	14.35	19.84	13	94.85	41.36	49.84	45.24	70.05
YML103C	17.37	20.06	42.92	8.54	39.72	24.75	28.92	13.92	18.05	13.73	26.82	95	32.72	11.19	27.87	23.63	21.65	16.12	41.7	17.71	55.17	15.24	36.65
YML104C	74.38	31.41	12.82	30.94	39.29	32.66	69.33	103.95	44.04	39.25	73.44	88.03	53.45	22.86	63.19	41.49	9.13	38.99	32.81	29.53	18.77	10.38	47.17
YML105C	23.07	39.04	29.85	25.54	37.41	23.92	45.14	34.84	25.34	29.85	55.05	23.92	15.57	17.04	55.32	42.38	18.93	141.34	74.25	15.82	48.5	10.75	15.54
YML106W	12.05	50.26	26.18	29.1	26.29	21.37	44.15	37.23	7.34	24.15	33.84	30.69	14.26	10.98	6.88	18.64	13.66	51.31	26.14	19.53	49.83	59.24	33.64
YML107C	106.42	28.48	72.28	59.87	38.53	10.36	33.71	27.66	17.45	36.9	52.41	92.99	44.15	13.18	41.69	25.02	6.81	43.02	91.39	38.34	56.71	30.73	31.22
YML108W	64.48	51.29	16.33	14.93	39	49.94	73.1	29.98	30.66	34.19	18.34	49.86	27.46	16.19	34.99	35.09	17.15	18.41	58.25	21.03	12.96	23.67	22.54
YML109W	52.15	40.08	8.24	5.68	43.58	31.16	62.43	39.63	24.59	22.19	33.28	43	47.59	15.06	38.49	15.75	14.75	19.96	23.99	25.14	37.1	7.73	31.65
YML110C	29.86	45.38	36.65	9	33.47	24.34	47.43	50.3	13.99	21.41	44.43	137.59	40.86	28.88	24.96	46.81	47.23	173.21	49.33	33.11	32.59	45.13	43.97
YML111W	16.56	43.43	20.14	47.37	27.17	17.74	12.66	83.32	20.91	31.01	22.38	56.13	10.99	6.96	7.31	33.89	27.18	18.54	2.19	11.34	11.06	5.3	29.28
YML112W	120.91	46.76	51.32	62.37	53.98	4.36	32.88	35.95	25	110.86	125.07	173.21	133.01	44.49	54.48	35.56	31.25	91.95	53.54	19.43	83.87	135.45	83.99
YML113W	50.36	73.15	61.18	15.53	32.6	21.43	48.11	57.14	17.99	27.08	33.79	23.92	32.29	24.97	55.45	26.29	18.53	73.82	41.05	27.27	39.88	42.4	26.98
YML114C	68.81	35.61	49.52	38.53	27.1	27.15	15.41	60.84	1.96	21.14	33.52	39.22	22.52	23.35	50.28	35.96	21.98	17.39	50.59	11.58	26.61	26.29	39.38
YML115C	25.71	30.4	18.29	19.77	44.35	35.23	55.16	10.72	7.69	53.91	18.16	30.58	26.73	30.67	7.31	33.66	16.22	61.53	6.15	8.77	30.03	24.72	29.32
YML116W	4.82	13.4	4.3	10.62	32.12	24.27	73.35	53.93	39.78	12.35	12.52	26.54	18.2	8.84	10.46	11.31	26.96	23.35	13.39	33.39	24.1	12.88	14.56
YML117W	35.28	50.97	29.18	19.95	33.34	18.26	54.9	15.01	40.58	10.04	67.88	58.83	11.52	15.89	16.77	26.72	12.18	21.46	20.53	15.82	26.91	67.43	26.62
YML118W	90.12	49.59	66.93	173.21	173.21	86.7	47.91	98.07	111.22	42.14	103.74	173.21	93.57	86.67	173.21	111.39	54.29	112.65		90.93	97.76	86.95
YML119W	71.4	71.16	61.86	19.89	5.95	51.95	21.48	61.21	30.34	47.76	19.47	30.69	23.85	23.47	49.36	37.67	31.59	36.76	49.48	24.8	73.3	31.26	20.64
YML120C	53.57	32.26	10.06	35.78	16.09	27.34	15.71	26.08	32.34	33.86	7.75	67.42	2.46	0.51	25.93	16.49	5.7	40	35.3	26.05	32.35	57.79	41.55
YML121W	26.52	34.21	4.95	19.83	12.49	14.29	19.93	47.78	28.21	20.42	43.48	61.46	28.01	8.97	23.07	65.86	20.43	9.92	25.61	36.1	49.76	20.05	23.82
YML122C	28.26	40.07	44.63	26.37	56.31	22.31	25.82	99.38	21.58	41.95	26.71	23.43	6.22	17.23	40.6	32.67	6.95	22.61	32.81	47.39	20.4	39.84	41.16
YML123C	20.21	39.96	15.96	5.3	28.37	20.28	35.22	27.61	4.71	12.98	9.86	37.5	7.35	18.53	26.58	16.89	5.28	4.05	22.35	16.65	23.64	11.2	14.34
YML124C	65.42	16.97	48.81	41.18	29.85	55.79	47.86	25.45	18.7	28.34	53.95	30.69	52.2	35.8	33.69	3.14	9.37	22.85	68.16	50.69	25.73	52.27	22.35
YML125C	29.17	51.76	41.78	10.28	60.13	21.22	59.59	90.8	34.16	17.79	36.02	101.14	13.1	19.13	2.62	44.17	15.47	52.62	25.93	29.13	16.41	9.74	45.67
YML126C	13.7	37.01	17.09	22.01	59.6	2.81	60.27	45.49	20.88	9.26	29.58	12.39	21.31	18.12	24.64	30.91	3.39	43.85	29.73	13.1	32.36	6.38	14.88
YML127W	40.95	44.42	30.35	36.68	65.1	39.95	34.03	12.13	17.64	9.79	40.67	84.44	48.59	20.62	2.82	22.71	30.22	43.58	29.64	18.37	43.54	47.87	42.68
YML128C	75.19	53.4	53.3	36.38	76.05	86.63	25.62	173.21	77.51	57.51	89.38	119.23	55.56	14.9	28.86	2.3	36.51	67.11	9.86	65.52	109.77	47.31	56.13
YML129C	8.99	63.28	7.77	23.96	26.64	10.54	17.19	13.35	28.27	8.05	10.51	33	9.36	4.41	20.09	18.69	10.65	14.73	9.93	22.88	9.43	40.84	8.73
YML130C	11.16	42.3	12.68	15.78	46.37	10.56	13.48	59.26	48.04	22.66	8.72	49.7	19.88	5.05	9.25	18.24	12.24	81.26	32.92	23.3	36.5	10.48	11.51
YML131W	1.13	20.32	12.93	11.58	16.94	12.8	34.05	54.5	28.01	19.59	14.49	31.03	6.34	2.82	21.66	12.96	25.57	17.3	35.65	45.05	27.21	2.22	16.41
YML132W	90.58	90.73	173.21	123.04	49.97	102.92	53.68		97.08	20.23	88.99	173.21	12.86	71.35	11.13	89.12	35.64	129.19	173.21	71.53	173.21	173.21	173.21
YML133C												173.21								173.21			173.21
YMR001C	29.45	33.56	7.53	18.58	15.18	7.71	22.8	47.81	29.2	13.75	26.73	29.48	12.22	7.72	32.56	24.06	5.05	36.91	11.01	11.68	41.23	37.2	22.21
YMR001C-A	16.5	31.45	6.22	20.61	47.66	8.77	31.66	16.54	18.7	26.91	11.3	26.79	3.79	14.5	24.09	17	14.75	18.45	17.12	21.71	16.51	11.27	16.13
YMR002W	19.26	34.36	11.73	24.93	18.39	6.73	29.38	33.46	11.65	9.59	22.13	42.89	11.27	8.84	17.91	33.21	13.51	22.53	32.39	3.54	18.42	10.36	1.89
YMR003W	49.77	51.7	4.37	27.61	26.49	24.25	29.81	72.42	19.38	24.88	46.27	23.92	45.11	21.44	68.48	23.66	28	23.98	11.92	6.55	14.82	25.08	50.34
YMR004W	111.98	36.35	36.5	45.57	25.19	42.12	99.93	35.95	32.82	32.12	37.39	49.93	25.77	25.41	45.49	32.74	25.8	76.43	61.8	19.4	16.69	28.36	30.41
YMR005W	28.52	44.79	18.19	24.4	11.54	2.89	14.67	8.72	18.26	37.04	30.81	55.07	22.45	6.24	9.54	25.17	16.61	56.17	27.25	37.83	3.45	13.86	32.32
YMR006C	25.06	75.27	37.43	34.45	72.72	32.26	38.83	63.88	25.99	35.85	39.8	67.97	21.23	47.97	30.44	22.86	30.21	31.78	13.36	7.89	66.11	60.58	24.44
YMR007W	173.21	116.18	113.69	85.21	80.7	173.21			173.21	69.23	173.21		173.21	86.67	173.21	56.11	61.39	173.21	126.87	173.21		93.66	173.21
YMR008C	93.3	103.37	105.67	97.3	44.17	36.78	50.47	39.98	14.32	100.28	41.15		56.79	41.83	48.87	47.95	56.13	109.77	52.4	29.85	87.87	173.21	116.38
YMR008C-A	173.21	85.13	83.58	56.46	173.21	173.21		86.72	173.21	89.36	63.78		173.21	114.71	88.8	102.94	49.8	109.77	173.21	173.21	80.68	56.81	173.21
YMR009W	61.95	16.11	41.59	42.37	25.25	33.98	59.21	114.97	34.33	41.38	55.75	85.95	91.99	16.91	11.13	11.13	28.98	18.1	61.91	18.2	32.38	39.31	32.08
YMR010W	52.33	19.83	7.03	34.4	6.57	14.74	32	43.05	0.7	13.44	27.46	8.89	11.61	0.91	55.46	27.72	26.93	36.73	56.12	41.93	64.74	17.16	44.24
YMR011W	15	51.72	17.1	4.12	33.34	21.82	25.62	24.41	22.38	14.07	10.13	10.97	8.79	22.34	11.48	36.1	5.76	9.43	29.21	3.47	37.59	8.44	15.88
YMR012W	39.72	15.49	14.08	10.53	25.04	25.07	6.82	4.48	6.82	8.87	24.39	11.76	6.27	2.89	9.38	16.22	3.46	6.7	17.03	8.25	26.55	17.07	17.65
YMR013C	31.52	40.25	8.11	47.4	32.5	23.42	41	38.07	10.96	33.51	11.46	49.93	32.19	46.11	43.36	30	2.52	12.22	29.13	46.4	51.7	22.44	53.35
YMR014W	12.74	14.81	15.04	23.31	23.26	19.27	31.59	50.11	26.86	18.87	29.36	14.42	18.52	4.8	16.43	39.97	7.24	33.98	29.23	10.22	27.49	10.37	17.2
YMR015C	7.92	27.98	5.73	3.35	34.87	21.89	22.5	8.87	5.48	14.3	20.46	29.82	11.38	10.81	7.94	20.74	5.55	9.82	11.11	18.17	18.47	14.69	1.48
YMR016C	50.48	58.81	14.84	48.38	58.25	9.33	7.64	52.7	2.34	46.33	14.01	40.17	25.35	28.93	38.18	50.33	7.46	27.19	19.73	41.15	55.17	56.38	35.61
YMR017W	173.21	155.37	94.92		148.64				173.21	87.25	173.21			173.21		173.21	173.21	173.21	173.21	45.95	173.21		173.21
YMR018W		71.3	93.92	10.62	62.54	73.65			173.21	92.3	173.21		173.21	110.55	173.21	86.61	107.82		94.85	86.88	173.21	89.48	97.67
YMR019W	63.49	47.99	25.14	19.04	33.83	16.26	34.62	58.02	57.37	7.82	15.37	89.43	51.72	23.8	20.58	12.92	22.44	48.61	24	37.81	28.07	22.74	58.16
YMR020W		49.32	88.13	89.07	93.91	33.12	10.88	173.21	45.39	41.82	59.29		86.79	68.21	173.21	120.08	76.31	173.21	91.9	80.66	95.38	173.21	173.21
YMR021C	32.43	40.4	57.53	36.23	27.81	35.93	56.83	67.13	45.61	10.98	24.72	108.67	19.36	19.79	82.92	31.74	35.69	13.68	29.25	42.05	58.21	95.74	34.91
YMR022W	35.26	38.82	18.32	20.5	25.24	32.63	28.41	68.86	33.09	15.04	32.19	23.92	14.86	8.72	7.48	17.55	5.44	43.98	20.96	23.03	18.33	27.49	71.79
YMR023C	88.17	67.19	35.02	94.15	91.2	126.81	96.56	173.21	32.07	32.9	87.08		117.35	10.22	88.8	97.22	53.85		173.21	36.73	173.21	173.21	98.39
YMR024W	59.55	65.08	14.39	12.83	19.67	8.63	48.46	112.17	7.9	14.09	12.24	84.44	9.73	8.81	5.73	23.94	17.09	26.46	62.91	3.5	27.96	9.82	30.36
YMR025W	96.38	59	27	20.75	173.21	4.36	131.1	126.93	89.01	118.88	39.71	92.99	173.21	116.27	173.21	136.48	94.33			41.98	104.49	173.21	86.68
YMR026C	173.21	56.73	59.26	50.57	106.14	39.6	38.05	173.21	32.22	108.35	100.43	173.21	82.59	20.55	97.5	45.1	45.06	105.03	173.21	21.79	73.44	113.68	30.05
YMR027W	97.8	24.26	2.42	8.31	34.84	29.57	22.19	32.91	11.24	22.14	76.48	50.37	20.83	22.74	31.01	27.68	14.59	21.93	45.49	61.39	14.59	27.47	47.34
YMR028W	40.38	31.62	4.23	7.15	43.88	10.58	21.44	23.71	38.54	21.16	85.24	105.57	67.21	17.46	10.01	36.86	21.61	27.13	36.93	29.47	25.73	43.36	64.36
YMR029C	102.03	43.71	78.13	15.44	81.72	29.1	72.72	58.75	29.88	53.97	32.65	67.13	67.99	18	46.22	23.66	31.99	32.62	43.86	65.4	58.89	26.1	39.14
YMR030W	107.81	60.11	68.74	49.72	75.66	43.6	63.26	112.38	72.79	46.88	41.15	173.21	25.79	34.99	32.87	39.17	20.7	117.43	18.05	16.32	29.85	110.76	173.21
YMR030W-A	5.73	31.24	75.55	35.29	53.25	62.7	35.35	86.72	66.78	40.39	14.7	106	20.25	30.62	32.53	49.18	46.72	9.47	89.81	16.79	44.46	87.99	30.98
YMR031C	29.32	34.36	10.61	19.5	24.99	31.24	24.68	2.81	8.35	10.33	27.46	32.54	17.41	5.62	17.4	51.83	25.98	19.51	46.77	20.72	21.29	17.72	17.42
YMR032W	3.59	26.28	39.82	25.52	25.46	49.14	30.31	80.73	57.07	50.6	49.5	78.33	7.89	22.58	27.36	34.06	34.2	28	53.8	13.34	10.74	51.08	14.42
YMR033W	42.5	20.9	30.09	19.89	28.06	24.27	24.78	44.85	33.75	11.68	17.17	48.78	13.5	14.17	35.18	30.59	39.91	17.19	3.74	7.57	53.43	28.06	22.06
YMR034C	173.21	70.69	29.08	104.61	87.96	127.81	173.21	106.03	104.49	88.76	173.21	173.21	173.21	2.95	94.26	46.3	41.38	173.21	173.21	47.37	34.19	93.66	64.25
YMR035W		55.57	38.31	29.78	43.4	126.96	47.84	87.56	91.03	29.61	43.52		97.54	16.93	109.33	70.55	9.51	95.88	87.01	67.76	23.16	26.78	87.62
YMR036C	61.35	30.3	39.19	35.08	49.47	42.66	82.66	70.14	33.08	49.75	49	61.21	33.71	44.81	21.21	33.47	11.91	22.92	98.58	29.11	44.37	24.18	41.1
YMR037C	56.89	61.42	12.54	48	67.38	7.66	46.15	44.12	24.15	41.43	60.18	47.67	49.05	13	13.85	23.33	5.65	41.66	31.96	6.55	56.33	42.07	12.71
YMR038C	15.87	44.69	12.93	7.25	28.76	13.18	21.98	38.4	17.8	17.23	14.83	24.7	9.41	22.52	8.78	39.52	33.28	4.9	16.07	16.32	17.31	20.99	41
YMR039C	58.11	25.48	27.31	21.18	19.35	18.7	97.91	95.59	12.11	10.82	48.49	11.73	4.76	38.44	10.1	44.29	79.12	36.08	52.4	2.43	49.13	23.82	32.13
YMR040W	50.36	89.23	49.44	46.22	38.51	93.03	87.65	79.74	41.96	47.1	94.01	105.57	173.21	98.47	88.8	66.14	53.95	173.21	87.13	61.41	89	77.77	90.42
YMR041C	23.07	56.12	50.97	38.39	66.96	10.44	25.97	23.98	30.23	61.81	10.8	173.21	8.51	25.39	24	24.96	11.72	113.65	72.02	29.74	59.59	60.58	85.53
YMR042W	13.27	30.1	10.19	59.25	40.71	17.74	10.88	95.38	10.23	114.04	48.68	50.37	56.09	23.22	44.43	173.21	65.48	92.31	33.97	26.27	50.63	36.44	34.49
YMR043W	21.77	74.71	10.61	83.73	20.29	33.87	40.43	5.99	38.1	5.99	43.52	29.48	2.63	2.58	21.03	26.96	18.23	21.15	29.72	25.23	22.99	23.68	22.84
YMR044W	30.65	35.21	15.28	14.73	18.11	24.63	24.47	48.67	33.71	18.11	10.56	22.95	5.56	17.21	32.25	47.61	4	4.96	10.12	9.16	20.6	18.87	32.12
YMR045C	26.14	17.14	26.18	45.13	17.82	22.4	47.97	86.32	10.84	16.84	32.58	23.91	13.65	9.99	44.27	37.97	20.06	33.16	20.21	26.34	30.51	55.25	41.84
YMR046C	75.76	59.97	14.02	28.55	78.6	86.63	94.27	173.21	57.74	59.14	13.99	98.23	56.09	17.22	95.53	24.96	18.86	71.75	109.84	87.82	93.71	113.68	86.68
YMR047C	31.78	40.13	4.7	28.72	20.99	25.57	14.37	35.29	34.37	23.62	15.9	9.8	29.7	21.52	15.85	41.4	15.55	33.3	42.01	30.53	32.03	56.71	29.12
YMR048W	86.41	48.87	37.08	6.47	59.14	52.59	55.16	62.12	55.05	26.72	49.01	89.43	46.92	27.08	60.47	41.49	25.73	95.08	87.48	26.39	57.18	33.71	74.38
YMR049C	64.81	32.9	26.04	18.1	18.21	35.62	116.74	59.3	43.41	27.1	43.09	54.91	12.32	15.12	21.01	21.13	32.43	76.53	37.99	15.82	3.3	23.96	30.58
YMR050C		120.32	173.21			173.21			173.21									173.21		173.21
YMR051C
YMR052W	90.58	26.77	28.18	18.23	22.34	37.11	39.98	39.98	22.41	10.96	19.47	39.54	32.19	54.82	26.41	24.98	14.9	24.38	39.7	15.88	24.85	2.29	39.88
YMR053C	88.17	31.53	78.31	106.66	94.55	35.59	121.32	173.21	66.28	173.21	28.14	173.21	92.66	86.73	173.21	89.8	53.36	173.21	108.47	64.38	14.73	118.34	86.68
YMR054W	52.95	69.72	31.2	43.04	47.45	12.76	34.68	31.2	28.87	72.6	33.47	90.26	19.47	36.48	36.87	37.25	38.31	68.67	14.62	13	32.99	17.83	77.09
YMR055C	88.17	87.77	21.92	2.85	89.52	41.62	36.51	51.82	41.74	79.12	47	87.43	77.11	52.66	27.24	43.95	18.53	13	105.76	9.58	71.66	63.56	44.17
YMR056C	47.42	41.05	30.46	13.75	30.32	59.57	13.98	56.05	15.06	35.22	71.99	91.38	26.48	14.51	20.25	74.65	35.89	39.24	50.91	22.29	40.33	34.1	49.89
YMR058W	9.15	54.28	15.84	26.79	32.63	8.2	40.74	8.19	22.61	11.74	18.58	23.82	30.64	13.1	3.26	17.76	9.95	28.48	10.18	38.61	44.05	69.45	26.95
YMR059W	35.86	47.18	14.97	5.07	17.25	4.41	30.57	96.42	18.4	7.92	12.49	96.32	20.53	12.92	32.55	15.59	13.08	15.7	33.37	23.37	13.86	14.81	18.07
YMR060C	40.95	21.85	50.7	63.19	38.52	41.96	38.47	54.66	29.39	72.67	73.69	102.14	16.99	23.42	16.77	35.79	14.47	60.53	21.08	43.56	10.3	13.32	46.59
YMR061W	32.76	35.95	36.89	34.49	3.08	12.36	58.23	31.25	13.96	42.14	45.18	38.24	33.52	13.32	44.25	42.18	7.25	54.94	17.7	16.06	28.35	15.31	24.95
YMR062C	28.14	47.94	24.05	42.44	86.68	33.42	64.33	92.78	72.24	33.72	68.19	173.21	21.26	33.75	11.13	108.05	67.43	136.26	104.6	16.32	29.72	40.98	37.3
YMR063W	173.21	93.35	56.27	173.21	173.21	54.62	173.21		97.08	52.15	22.24		76.98	47.13	109.33	86.67	100.24	173.21		173.21	131.52	173.21	110.7
YMR064W	30.52	27.14	23.16	19.94	41.63	21.78	35.35	82.75	53.35	31.85	6.8	103.64	35.05	4.9	43.59	28.42	32.14	50.98	39.75	40.38	30.11	10.9	58.34
YMR065W		40.61	50.02	19.31	51.75	40.51	23.08	137.5	42.33	32.91	173.21	87.43	22.27	40.35	92.24	66.59	32.98	86.76	55.25	24.15	68.11	26.78	86.61
YMR066W	64.99	22.81	8.24	34.92	12.5	41.76	33.11	52.84	12.91	18.62	13.27	59.54	32.06	6.99	41.68	46.68	22.62	56.93	42.85	28.45	24.58	14.97	60.53
YMR067C	150.23	62.06	36.13	39.99	78.04	20.08	50.02	29.25	28.48	38.33	30.5	23.92	46.51	28.29	106.16	7.54	21.51	46.26	6.82	12.1	26.23	99.23	53
YMR068W	17.43	40.24	58.78	39.41	90.01	87.05	28.35	112.38	62.16	50.68	63.78	173.21	86.79	11.4	101.24	43.62	33.65	43.13	173.21	87.45	49.17	52.21	31.89
YMR069W	29.86	84.85	19.33	46.73	31.47	85.82	107.93	173.21	54.24	47.57	52.41	173.21	35.59	52.88	10.93	43.93	50.76	104.5	96.43	71.51	100.41	58.09	48.39
YMR070W	15.9	25.07	64.51	46.85	13.39	19.14	49.96	47.67	21.92	22.03	23.75	27.48	27.65	19.72	0.78	21.06	26.63	27.5	38.41	33.28	11.23	5.3	36.17
YMR071C	37.52	24.57	28.09	16.77	20.94	14.44	39.98	13.59	18.77	25.42	23.57	125.31	25.01	29.06	38.95	14.65	32.89	19.65	20.93	7.56	35.04	29.6	6.61
YMR072W	55.02	43.07	11.01	10.89	29.85	17.41	27.11	26.78	12.99	15.65	5.41	26.3	11.14	20.47	8.9	22.54	4.15	26.42	14.15	11.03	30.64	13.44	10.02
YMR073C	62.21	34.74	19.78	69.38	72.59	6.52	2.31	73.41	18.07	59.29	16.21	30.69	50.12	39.24	70.77	79.65	20.09	87.15	68.59	24.15	45.83	52.21	85.25
YMR074C	74.63	37.77	36.95	26.49	6.52	34.65	6.26	65.49	9.84	40.09	17.6	17.9	11.88	68.25	40.59	24.79	30.23	30.48	8.23	4.49	9.74	32.41	17.31
YMR075C-A	96.38	111.32	96.04	60.5	12.83	95.88	101.45	87.56	59.61	80.89	89.15	26.06	35.59	12.26	62.78	65.16	49.77	89.25	87.01	32.98	39.68	93.66	36.51
YMR075W	17.43	23.3	39.51	4.48	42.45	41.37	17.03	53.29	55.21	22.56	9.79	23.92	24.5	41.63	28	40.49	31.17	33.3	14.81	46.55	35.42	46.22	61.7
YMR076C	31.6	28.72	28.49	21.99	15.63	6.19	19.35	21.13	9.84	7.04	20.04	43.92	31.85	11.97	6.6	17.05	9.39	22.55	55.78	36.17	64.27	7.85	11.3
YMR077C	55.97	37.54	9.66	0.5	29.6	30.59	40.83	48.55	37.1	17.76	35.15	21.16	45.99	11.14	6.68	29.41	12.42	16.24	33.58	35.43	33.77	24.72	26.26
YMR078C	49.37	34.22	25.03	40.38	26.41	4.36	25.01	54.82	52.82	7.64	37.41	102.14	44.6	25.15	2.82	37.88	16.47	93.18	35.19	19.65	40.31	32.67	59.83
YMR079W	36.98	21.61	9.99	15.83	21.18	13.55	24.55	36.13	15.49	51.73	46.64	4.8	4.34	9.29	8.82	33.46	15.66	4.24	6.48	15.89	30.18	33.61	24.73
YMR080C	55.16	39.95	59.4	45.24	16.03	20.45	57.26	42.03	28.95	7.08	58.47	62.46	6.75	26.43	18.67	37.63	28.46	78.3	65.57	28.78	24.63	57.38	21.19
YMR081C	92.62	50.88	79.23	52.35	31.88	52.32	87.65	86.72	57.74	35.62	72.82	108.67	55.56	36.86	173.21	25.39	18.83	67.11	32.31	60.97	64.94	118.34	173.21
YMR082C					173.21				173.21							173.21		173.21			173.21
YMR083W	15.69	54.99	28.82	18.12	16.96	18.47	48.12	55.17	53.26	43.13	43.88	62.85	22.53	21.01	21.17	43.63	7.18	11.45	45.17	17.51	31.23	20.41	14.34
YMR084W		244.95		173.21	67.15	173.21			103.11							20.77	24.51			86.88	173.21		173.21
YMR085W	173.21	29.4	173.21	118.13	62.54	113.47	173.21	173.21	89.01	88.81	87.08	173.21	173.21	103.74	173.21	86.61	129.46	173.21	54.11	86.88	173.21	107.32	58.35
YMR086W	85.59	16.35	19.26	52.33	30.31	42.24	45.32	94.64	38.04	64.76	15.03	80.07	21.89	17.55	18.61	34.16	31.13	34.44	39.1	20.91	46.4	36.54	44.71
YMR087W	29.86	47.44	59.68	27.47	57.69	45.65	10.88	35.95	93.97	22.01	19.47	173.21	60.92	89.25	36.3	65.11	51.44	26.64	105.91	50.04	71	37.47	86.68
YMR088C	45.71	52.1	17.54	55.71	61.26	46.98	40.2	8.89	27.57	21.26	136		12.86	16.71	109.33	34.82	14.53		49.75	21.32	36.58	51.52	67.62
YMR089C	34.24	26.4	65.93	36.68	27.65	18.94	56.47	57.71	15.21	25.78	19.27	51.94	28.99	24.22	16.07	63.78	23.53	43.58	25.05	24.84	14.55	19.24	31.18
YMR090W	43.49	74.08	14.2	35.28	18.77	12.15	95.95	60.27	15.55	65.08	40.7	70.38	12.55	32.46	32.89	40.05	31.9	26.23	43.95	13.15	15.25	34	3.34
YMR091C	6.64	30.9	38.71	44.36	25.75	26.17	46.25	36.31	15.93	11.83	36.44	32.19	5.52	2.77	46.84	44.14	11.54	19.72	71.92	20.83	29.3	11.9	34.43
YMR092C	17.26	36.42	51.65	46.23	17.56	37.22	40.59	24.61	12.6	8.14	31.61	48.32	13.44	1.66	42.37	40.93	11.56	24.6	75	18.96	4.65	16.7	34.15
YMR093W	18.38	23.65	14.28	22.4	38.01	11.02	17.94	25.59	23.76	34.35	24.75	75	27.86	8.71	22.81	14.88	24.36	35.96	26.23	20.76	14.79	9.24	10.81
YMR094W		144.02	117.09	173.21	49.05	89.81	86.6	173.21		99.12	173.21	173.21	105.94	40.35	88.8	173.21	22.39	13		83.47	140.36	173.21
YMR095C		244.95			173.21	173.21	173.21	173.21						89.37				173.21	173.21	173.21	173.21		173.21
YMR096W	96.38	54.82	60.5	10.62	49.05	74.97	83.59	84.92	78.58	24.46	104.52	92.99	17.51	64.29	135.51	32.31	24.35		70.83	40.98	51.08	90.19	46.38
YMR097C	94.6	61.47	7.24	10.62	52.85	51.46	34.68	52.61	11.86	40.87	106.9	105.57	69.62	46.49	86.94	21.05	22.44	55.99	55.25	30.44	53.52	7.91	65.48
YMR098C	106.42	50.27	25.69	35.47	26.3	26.58	85.18	94.64	83.08	31.63	52.74	70.38	40.86	25.63	57.86	31.5	8.57	173.21	114.94	25.17	24.92	82.01	141.03
YMR099C	90.58	85.68	8.12	32.94	41.91	24.74	55.14	43.69	68.72	38.67	123.1	173.21	63.26	54.45	57.86	10.09	37.58	13.68	35.29	35.21	66.69	34.41	40.09
YMR100W	15.4	10.26	26.32	5.42	31.49	33.21	68.25	26.08	18.28	8.47	34.07	23.99	16.34	17.74	13.85	14.37	14.47	27.12	19.9	51.3	30.74	44.6	28.21
YMR101C	88.17	158.12	98.54	87.48	107.24	173.21	173.21	173.21		94.76	87.08		173.21	90.27			90.88	173.21		86.88	173.21
YMR102C	61.72	35.43	14.56	52.37	49.91	71.04	36.09	49.33	35.19	16.03	56.22	61.87	33.96	38.83	32.38	29.27	22.02	26.66	23.12	16.88	44.6	34.1	8.88
YMR103C	31.1	16.77	17.06	34.87	28.04	20.09	42.59	30.01	28.59	6.05	28.26	26.09	31.64	20.05	28.81	51.7	11.45	11.83	19.93	18.73	14.58	16.29	10.04
YMR104C	173.21	81.94	120.5	36.68	138.62	70.03	87.65	136.04	173.21	8.83	104.52		173.21	14.68	57.86	173.21	58.38	109.77	89.04	63.37	47.28	62.85	112.52
YMR105C	110.27	25.39	76.52	40.24	81.72	74.97	76.32	8.89	86.94	47.5	173.21	173.21	35.02	16.93	27.19	40.63	46.02	119.04	24.42	71.51	61.89	83.06	3.26
YMR105W-A					173.21									173.21
YMR106C	93.3	24.92	20.91	56.11	27.2	44.14	43.44	130.39	8.69	30.55	51.25	173.21	73.19	7.12	16.23	58.52	29.14	145.22	60	60.92	87.97	45.17	22.35
YMR107W	173.21	244.95			67.95			173.21	173.21			173.21	33.34	173.21	173.21	173.21	106.59	89		173.21	173.21	173.21	110.7
YMR108W	12.84	55.8	8.7	10.01	9.26	11.24	51.46	79.84	25.13	7.88	28.64	43.61	9.65	19.91	7.02	1.4	3.83	28.81	28.4	17.87	29.71	3.09	1.03
YMR109W	29.96	49.73	2.96	38.72	6.37	36.02	74.43	35.95	26.27	6.77	27.66	48.28	27.43	40.89	10.37	25.2	29.57	40.22	53.51	27.44	16.13	39.64	31.98
YMR110C	57.27	43.27	27.66	32.17	53.81	39.93	38.58	125.5	8.69	11.36	24.88	68.76	29.74	6.85	28.44	24.66	33.76	51.36	15.91	19.03	34.85	58.67	49.26
YMR111C	173.21	57.7	101.23	52.1	67.38	68.46	26.04	18.06	28	37.15	28.14	173.21	108.29	75.85	99.2	95.33	66.08	87.15	120.59	19.74	44.13	46.08	59.09
YMR112C	87.03	65.32	9.06	9.91	18.54	26.84	32.87	30.38	49.16	13.62	70.25	104.41	13.93	28.72	46.42	27.03	30.08	43.85	38.87	31.92	40.19	56.91	75.94
YMR113W	96.38	46.09	64.69	64.44	87.87	73.26	173.21	61.97	124.48	21.65	39.71	173.21	173.21	14.67	62.21	48.14	36.82	173.21	173.21	36.73	40.33	34.28	136.34
YMR114C	110.38	66.56	47.88	16.81	4.87	19.69	85.6	49.35	51.59	16.18	14.7	57.02	39.46	15.5	35.05	72.58	24.15	43.69	99.28	18.77	31.46	62.24	52.61
YMR115W	10.29	9.92	13.65	5.41	39.37	8.1	34.37	8.98	23.91	26.66	7.98	44.85	32.74	21.15	21.5	28.66	8.22	19.59	20.61	16.85	38.47	14.94	7.53
YMR116C	12.95	38.71	9.64	10.42	16.65	15.59	33.77	13.4	24.6	9.77	17.25	35.94	14.03	17.02	8.35	10.97	19.81	25.99	13.47	8.27	19.94	21.17	14
YMR117C	116.98	57.68	15.04	11.23	4.33	35.06	41.57	62.12	5.73	61.15	72.9	15.26	109.7	25.33	68.65	97.29	44.99	23.2	57.06	47.03	32.43	17.33	60.42
YMR118C	116.98	57.27	20.44	23.79	6.28	22.84	32.88	71.29	21.47	74.96	75.66	3.38	100.89	33.26	79.3	97.27	47.7	23.2	51.27	55.86	51.27	26.78	72.56
YMR119W	122.6	35.64	19.51	31.12	43.55	64.27	52.03	68.59	28.96	40.27	48.99	92.99	74.62	28.05	7.51	61.11	31.68	57.37	89.04	16.79	34.74	47.57	28.35
YMR120C		52.67	28.84	100.84	93.71	42.51			91.94	48.52	91.96	173.21	173.21	24.65	40.48	58.06	58.38	173.21	108.47	128.05	89	173.21	173.21
YMR121C	58.28	55.8	24.25	24.52	50.46	40.27	26.25	46.91	41.96	56.42	28.14	130.66	44	15.75	11.13	26.24	23.62	60.76	66.44	9.58	37.43	19.6	67.23
YMR122C	29.86	84.02	45.98		31.47	86.63	173.21	173.21					86.79	112.43	173.21	124.46	62.72	54.67	173.21	54.68	58.89		110.7
YMR122W-A	12.91	63.74	10.17	19.47	9.45	15.4	32.74	17.64	19.62	18.68	13.61	11.26	7.02	23.19	5.21	12.96	15.7	7.93	21.41	12.33	17.95	18.78	17.58
YMR123W	38.9	46.61	20.13	11.07	34.92	19.18	16.16	80.2	35.19	6.59	20.6	49.09	31.38	15.35	7.56	28.36	12.47	59.14	16.04	18.72	22.39	22.72	27.35
YMR124W	43.66	26.59	10.89	16.18	49.74	23.61	47.47	28	17.14	27.11	38.1	36.84	21.04	1.24	31.73	17.99	37.26	18.92	28.37	27.39	10.48	30.22	22.48
YMR125W	45.45	20.87	7.81	17.44	42.5	21.24	31.97	13.77	15.91	18.58	51.81	88.84	12.36	12.44	17.45	13.6	7.3	5.12	36.22	11.9	16.79	35.65	39.19
YMR126C	86.68	49.17	31.96	9.99	78.04	39.51	83.4	40.3	32.07	16.03	52.74	110.66	66.97	38.21	32.87	35.51	38.08	62.46	65.57	24.21	4.42	14.97	49.89
YMR127C	28.14	32.35	28.73	12.91	28.56	20.43	43.23	56.03	12.24	18.43	5.19	48.14	5.25	4.21	4.84	18.02	8.09	38.13	6.82	6.56	27.08	11.86	11.28
YMR128W	43.55	16.61	23.88	33.75	10.23	12.42	48.02	62.56	36.78	27.19	34.66	26.57	19.06	16.85	16.43	22.39	16.91	29.06	11.92	11.02	28	29.91	27.7
YMR129W	9.35	39.38	36.92	37.36	35.79	25.62	23.52	49.35	57.82	53.26	61.68	24.96	29.56	18.81	44.48	7.92	21.91	46.87	18.18	11.84	45.38	26.57	34.8
YMR130W	173.21	23.56	11.71	36.25	33.39	60.2	28.08	120.9	24.02	46.7	89.15	81.25	56.57	47.83	45.04	21.81	13.74	66.57	96.12	44.39	4.43	17.33	78.41
YMR131C	10.37	33.26	31.14	15.63	26.54	29.05	57.78	53.79	29.78	16.18	22.62	55.64	28.6	7.45	8.3	39.41	16.84	23.67	30.92	28.96	33.65	21.22	26.65
YMR132C	40.38	16.83	13.25	37.32	18.75	23.42	88.21	75.66	39.67	27.44	41.2	88.34	21.89	5.7	26.47	46.29	43.38	28.46	137.28	55.45	12.25	57.04	18.11
YMR133W	47.22	58.73	13.49	43.29	66.2	27	87.71	59.68	58.61	70.91	43.41	124.54	51.18	46.71	23.7	15.85	30.41	88.75	89.99	38.97	70.8	6.94	36.49
YMR134W	15.33	16.46	12.31	14.25	38.23	23.49	54.25	45.45	35.41	59.25	31.01	67.75	13	9.82	21.19	8.82	23.65	35.35	43.03	16.78	8.2	15.83	34.1
YMR135C	87.68	52.53	19.92	47.84	33.51	61.91	61.29	43.05	59.79	83.51	27.46	173.21	82.19	29.63	28.86	74.87	6.09	97.42	86.66	24.8	13.53	49.97	77.6
YMR136W	32.75	40.53	38.76	34.42	50.54	33.36	60.78	50.11	62.2	33.18	35.21	50.25	59.31	20.99	24.83	5.44	4.96	43.71	24.94	37.97	71.66	70.16	35.78
YMR137C	173.21	70.14	40.96	29.61	147.86	13.89	46.75	71.71	58.2	35.39	63.96	53.26	29.81	67.65	13.85	24.68	20.95	119.32	96.43	33.11	78.82	131.46	114.08
YMR138W	173.21	57.88	100.14	86.64	92.39	90.28	39.98	87.56	30.62	39.63	87.08	173.21	97.54	142.14	173.21	51.22	66.85	119.32	173.21	38.27	133.91	28.36
YMR139W	173.21	45.58	7.76	71.62	33.91	20.1	64.85	173.21	51.64	54.59	91.96	81.25	24.07	43.82	90.88	78.42	44.58	68.42	49.33	60.21	60.09	69.9	39.77
YMR140W	112.07	77.19	42.11	68.66	41.12	47.37	26.59	35.95	77.62	38.97	93.53	26.06	48.28	38.51	86.32	30.86	12.63	60.48	42.84	57.46	14.6	68.48	68.27
YMR141C		244.95	173.21							173.21	173.21
YMR142C	4.54	38.14	4.99	9.25	4.14	13.26	23.36	40.44	28.98	16.2	26.85	12.26	4.65	4.03	15.13	14.18	10.75	6.91	8.51	6.02	23.94	14.23	16.93
YMR143W	15.48	33.87	5.61	5.38	20.78	9.73	27.01	32.62	3.91	17.25	6.33	22.67	9.35	5.07	3.33	27.77	16.1	20.39	17	13.97	24.38	6.07	9.32
YMR144W	90.31	56.39	61.34	55.36	41.73	27.43	65.35	36.64	23.28	13.95	15.02	47.38	47.87	40.17	37.35	25	4.98	52.62	57.11	14.32	24.37	35.05	16.09
YMR145C	8.19	35.78	9.13	30.42	52.72	31.6	10.88	30.5	39.13	13.79	7.58	52.79	21.59	7.71	11.22	6.64	12.17	37.41	22.98	26.1	23.55	18.03	36.49
YMR146C	34.04	54.4	26.97	26.84	30.61	11.87	22.14	18.06	25.32	31.87	15.76	68.01	27.82	29.98	46.99	11.32	23.35	57.18	8.34	30.81	28.97	51.32	28.89
YMR147W	86.76	53.21	22.85	24.66	27.24	38.16	20.12	67.01	49.66	8.41	35.87	105.57	2.27	10.92	27.24	50.06	24.7	47.75	20.4	28.66	28.96	11.73	63.36
YMR148W	90.12	52.78	24.74	34.26	29.42	55.89	21.44	59.37	73.06	24.54	15.9	105.57	43.09	17.43	47.05	49.68	6.83	40.22	12.04	26.27	45.19	21.17	69.46
YMR149W	7.8	47.36	15.51	22.72	45.44	51.72	31.74	69.92	20.45	45.21	2.68	173.21	29.5	28.01	10.1	28.5	31.8	46.26	46.59	22.61	37.28	32.79	61.1
YMR150C	173.21	58.56	30.24	41.46	72.1	64.72	43.81	52.61	129.37	47.77	173.21	92.99	55.56	20.25	115.45	17.92	93.68	112.64	120.96	26.27	107.25	103.54	173.21
YMR152W	57.85	66.39	37.92	63.74	173.21	78.3	59.82	28.65	64.21	56.3	24.58	173.21	12.86	68.66	16.23	32.81	8.53	87.15	55.96	54.17	36.72	58.09	57.43
YMR153W	18	41.7	36.71	34.51	55.25	14.33	61.02	44.86	32.97	34.29	52.06	116.55	15.68	21.44	26.24	18.47	9.49	26.01	22.1	28.03	10.71	66.99	38.52
YMR154C	107.81	146.55	70.17	173.21	92.39	173.21	173.21	87.02	91.94	26.03	87.08		88.36	36.8	173.21	102.5	94.21	173.21	173.21	89.67	173.21	173.21	173.21
YMR155W	173.21	38.8	131.99	54.83	67.15	29.1	96.8	62.12	24.9	12.34	87.08	92.99	59.12	71.51	173.21	77.24	34.7	95.88	87.48	55.3	52.59	55.17	112.52
YMR156C		39.63	24.45	62.74	88.28	173.21	173.21	98.07	56.39	63.1	87.08	89.43	87.53	19.43	173.21	144.99	34.5	173.21	173.21	20.41		52.32	173.21
YMR157C	173.21	47.81	15.05	63.76	24.34	36.66	61.06	106.03	60.83	61.43	66.52	92.99	47.75	33.44	45.04	27.43	38.05	23.8	83.97	64.3	82.45	109.54	49.04
YMR158C-A	173.21	55.45	50.28	21.96	60.31	39.6	96.83	58.75	78.76	56.11	70.25	108.67	12.86	47.6	109.33	18.68	43.21	91.95	87.48	94.02	78.81	173.21	110.7
YMR158W	7.12	42.26	10.36	5.24	25.71	26.57	69.63	29.8	8.22	5.03	86.78	64.99	27.08	5.82	32.33	25.4	21.06	18.69	14.13	59.63	38.9	19.93	14.97
YMR159C	173.21	57.74	83.87	21.36	24.34	51.94	28.59	93.02	42.9	86.65	83.58	87.43	40.86	70.11	45.52	78.99	24.99	70.77	87.48	37.81	100.81	64.45	20
YMR160W	50.36	30.78	38.91	82.92	37.26	34.57	38.47	58.75	36.1	37.48	49.76	15.26	32.11	41.33	14.56	15.7	30.56	74.46	99.62	21.28	40.45	64.83	51.58
YMR161W	22.46	26.2	2.13	16.69	13.45	27.21	10.71	29.8	16.76	32.99	5.66	47.67	38.3	27.64	27.83	38.79	15.92	36.75	44.54	27.15	34.47	21.91	24.3
YMR162C	61.29	51	23.16	44.64	37.62	39.18	35.35	89.12	3.63	48.09	19.3	103.64	22.87	4.65	40.25	33.1	32.75	60.53	76.17	23.27	23.74	37.6	58.25
YMR163C	86.63	33.8	44.76	20.26	32.81	22.27	56.26	92.61	36.7	34.65	6.8	108.67	33.88	19.26	15.14	3.67	29.84	38.07	54.36	9.18	24.93	38.79	46.3
YMR164C	17.43	44.97	32.55	24.82	55.1	37.87	96.74	40.72	48.1	78.28	32.76	173.21	45.58	77.1	45.23	73.98	32.01	128.06	87.48	44.6	67.66	6.94	102.3
YMR165C	37.56	25.67	8.12	32.03	11.7	42.69	89.71	43.05	22.13	42.61	29.97	43.82	38.74	27.9	27.99	34.04	29.98	35.35	40.73	56.71	42.33	41.62	59.96
YMR166C	103.42	58.01	70.95	64.4	60.68	50.94	63.79	102.01	14.32	27.4	56.89	145.05	133.01	26.97	13.85	24.6	61.01	88.59	65.57	21.53	28.9	40.55	74.66
YMR167W	173.21	39.47	69.86	29.19	8.88	88.32	20.12	106.03	78.94	40.12	60.1	173.21	16.37	76.35	61.87	82.99	18.17	54.18	173.21	22.29	89.51	61.72	173.21
YMR168C		35.58	94.92	20.75	99	21.22	87.71	173.21	14.32	19.73	96.13	173.21	62.77	43.91	74.21	64.94	37.8		86.61	87.53	93.38	86.62	18.05
YMR169C	111.07	92.14	102.59	89.78	67.15	53.79	86.6		117.89	56.12		173.21	40.86	36.8	173.21	49.45	51.37	87.15	105.76	41.98	87.97	173.21	31.89
YMR170C	173.21	105.06	52.33	36.68	108.09		173.21	173.21	14.32	44.37	173.21		173.21	173.21	173.21	114.1	12.02	173.21		41.98	93.71	173.21	173.21
YMR171C	15.51	40.44	30.89	35.59	21.19	15.52	16.8	56.32	25.02	17.02	38.54	81.23	13.87	8.14	25	17.16	7.63	19.42	14.33	38.82	38.66	21.3	10.86
YMR172W	173.21	31.25	47.58	30.12	74.52	6.76	121.72	106.03	30.51	27.81	14.7	113.75	10.89	25.44	41.29	55.43	49.75	8.58	99.44	118.4	29.42	90.19	45.48
YMR173W	16.54	51.2	16.94	11	12.62	25.35	26.39	35.72	5.34	9.54	1.32	24.11	17.01	10.13	27.26	19.17	9.12	21.25	5.83	30.93	14.93	10.88	6.06
YMR174C		124.94	173.21	87.48	173.21	86.7	10.88	173.21	86.87	123.58	173.21						173.21	87.15	87.01	109.98	14.73	173.21	173.21
YMR175W		188.49	173.21	61.92	88.28	53.79	10.88		107.76	94.76				86.67	173.21	90.65		173.21	173.21	16.32	173.21	173.21	173.21
YMR175W-A		93.55	86.76	22.21	173.21	68.46		67.55	83.61	33.25	173.21	173.21	87.53	41.02	86.8	54.16	15.91	173.21		51.39	73.44	86.95	90.28
YMR176W	97.86	30.28	16.71	35.01	46.16	24.75	96.83	23.98	14.17	22.35	58.5	95	42.48	30.39	36.52	46.15	31.71	115.57	81.07	23.9	40.52	45.17	68.59
YMR177W	27.21	28.71	11.46	6.72	19.42	14.88	57.59	36.54	38.65	15.63	32.16	28.01	19.87	41.33	26.86	22.36	21	33.73	22.54	3.74	32.86	21.52	24.86
YMR178W	73.11	49.38	33.59	9.25	79.48	47.89	42.72	28.65	62.39	53.14	93.88	173.21	83.66	58.17	23.73	47.14	56.08	95.88	132.82	47.41	14.55	73.42	103.6
YMR179W	11.85	24.61	14.64	35.74	15	26.22	38.65	25.78	10.26	25.81	35.15	48.21	20.89	23.84	4.99	18.63	17.41	11.47	35.02	17.35	19.02	46.98	26.98
YMR180C	62.21	42.04	22.16	41.82	47.8	61.99	28.08	37.39	9.34	58.22	39.26	26.06	19.92	44.33	58.47	61.43	30.02	32.77	37.71	47.26	86.76	37.72	32.13
YMR181C	12.92	71.77	52.03	65.42	58.22	81.9	86.6	90.34	35.19	21.15	28.72	23.92	23.85	8.39	36.3	24.35	19.18	64.51	6.82	88.17	37.08	37.84	56.5
YMR182C	59.21	48.23	37.39	90.83	98.29	22.84	173.21	173.21	173.21	53.73	89.38	89.43	93.57	22.34	13.85	41.14	60.05	57.84	90.11	20.17	115.01	37.72	78.05
YMR182W-A	173.21	163.98	95.09		87.96	101	87.71		173.21	132.72	96.13		173.21	126.5	173.21	76.13	65.11		173.21	89.1	97.76	110.76
YMR183C	15.45	14.52	15.23	5.26	20.8	21.08	56.17	22.59	26.07	5.91	18.22	27.24	6.71	32.05	10.08	12.69	11.79	18.86	19.9	39.09	29.25	14.37	31.3
YMR184W	24.05	21.57	17.51	19.4	6.28	11.57	57.26	52.95	49.99	27.08	14.7	26.06	34.2	34.02	28.74	37.93	37.72	14.8	73.25	24.66	32.62	26.95	42
YMR185W	30.32	32.76	65.93	11.74	32.98	18.23	79.96	38.09	45.78	40.99	23.83	55.44	9.26	26.35	40.92	17.2	15.7	16.25	47.88	13.59	72.47	21.56	24.59
YMR186W	6.63	26.16	4.26	5.77	17.61	8.45	21.2	41.88	5.43	9.66	4.57	8.98	6.44	4.99	11.06	0.56	7.31	12.58	34.06	9.9	20.61	1.77	7.21
YMR187C	88.17	91.5	75.73	43.02	93.1	69.48	173.21	173.21	173.21	52.74	22.24	173.21	133.01	91.44	173.21	77.38	47.33	173.21	173.21	59.72	93.71	173.21	19.78
YMR188C	41.61	37.93	12.27	24.43	26.45	10.65	13.72	57.52	10.88	28.13	58.29	36.18	15.63	22.43	22.46	42.38	30.47	12.7	9.8	18.15	32.35	16.97	14.63
YMR189W	61.29	36.03	54.45	36.33	24.44	14.33	50.86	18.06	6.75	37.4	45.53	173.21	26.48	7.79	47.01	21.35	7.33	32.54	70.2	64.83	30.62	50.9	22.35
YMR190C	32.14	24.03	45.91	71.31	87.87	61.17	64.33	47.38	69.37	21.37	34.18	95	17.51	23.18	22.33	24.19	21.22	53.85	52.12	33.39	59.22	79.29	58.57
YMR191W	29.86	114.69	27.87	41.07	43.77	88.32	87.71	39.98	68.08	56.94	42.14		98.16	35.32	38.83	9.7	39.37	100.81	87.13	28.88	88.38	38.6	36.49
YMR192W	94.6	37.59	42.52	27.41	60.68	55.46	55.41	25.26	59.15	10.89	14.64	51.94	20.44	12.65	25.15	39.93	23.05	23.25	20.69	23.31	23.21	46.74	64.88
YMR193W	26.09	22.49	15.58	6.89	7.44	17.7	19.34	51.29	30.66	17.25	55	24.22	13.71	13.15	28.32	37.19	17.08	34.27	32.46	11.97	30.83	21.8	12.04
YMR194C-B	15.35	37.25	57.41	14.29	20.89	5.21	15.27	33.15	10.49	71	20.49	5.53	16.14	4.24	8.06	13.4	4.9	44.74	8.12	5.94	12.43	13.6	41.04
YMR194W	16.81	15.86	18.98	8.13	12.72	9.45	22.57	34.92	9.24	15.39	21.62	17.82	9.2	8.23	4.16	23.48	6.06	9.25	20.65	16.05	16.46	7.1	15.9
YMR195W	17.68	16.47	11.33	13.92	22.53	8.06	11	18.53	10.89	6.42	25.13	36.71	38.08	7.59	21.03	25.7	38.94	2.34	14.85	22.79	3.57	37.02	10.88
YMR196W	54.57	65.48	50.28	65.42	73.57	56.17	86.6	94.64	39.66	35.32	19.47	173.21	59.12	59.02	45.49	59.14	25.52	98.77	63.95	20.17	99.9	128.4	86.68
YMR197C	34.79	40.89	10.74	12.55	33.58	19.16	20.59	5.49	35.44	16.39	23.52	67.81	42.64	27.98	15.59	36.55	32.22	46.79	21.86	6.2	18.54	44.69	59.01
YMR198W	38.14	19.36	29.96	20.11	13.74	4.36	48.3	98.07	40.16	23.85	31.19	98.23	32.7	20.13	23.4	91.8	43.34	36.72	27.9	10.68	40.88	29.48	78.05
YMR199W	28.74	19.86	35.86	17.43	15.16	14.47	37.96	31.9	35.35	13.82	38.39	52.79	11.11	5.21	20.68	8.02	3.67	12.81	29.4	10.34	19.89	36.67	5.05
YMR200W	37.15	19.83	9.94	27.43	5.41	14.56	59.84	54.45	30.26	27.63	16.13	61.21	8.89	14.86	42.98	28.34	14.22	29.58	25.39	25.82	15.24	5.72	12.57
YMR201C	120.91	35.64	79.15	29.87	37.95	21.43	78.1	130.69	47.71	44.23	128.58	64.99	86.69	14.67	41.68	33.05	44.7	95.08	44.1	54.39	45.46	68.98	90.55
YMR202W	46	48.07	16.6	5.76	38.15	35.07	17.44	49.54	14.65	9.66	56.42	49.93	18.46	37.94	62.9	24.82	18.96	20.23	4.37	13.47	18.24	37.02	31.51
YMR203W	28.07	66.19	39.11	21.83	3.9	32.71	46.31	12.18	41.75	17.88	43.68	29.41	26.96	13.86	10.27	0.16	9.44	39.13	34	12.32	30.9	21.16	36.17
YMR204C	52.08	40.93	32.13	9.93	12.83	46.14	42.92	51.82	9.13	6.51	20.95	61.83	30.73	2.95	58.11	29.71	18.28	38.08	37.6	13.7	47.99	41.05	34.72
YMR205C	15.03	26.69	18.71	17.62	18.05	7.02	12.35	49.05	6.68	27.17	3.79	23.45	14.82	8.04	11.14	34.99	12.13	18.5	18.58	27.37	18.26	17.21	7.28
YMR206W	173.21	75.6		91.08	70.55	48.64	173.21		86.87	173.21	73.44		96.26	126.5	97.5		28.36	43.13	88.44	97.02		173.21	86.68
YMR207C	110.38	28.64	10.32	51.67	32.42	64.33	32.88	28.65	27.12	33.43	64.9	31.85	22.08	24.45	73	18.67	20.86	60.65	105.76	15.5	70.26	7.09	10.7
YMR208W	96.38	60.39	35.59	20.27	74.38	44	61.41	55.61	115.01	49.53	8.37	173.21	19.47	19.43	82.45	49.91	10.82	59.14	27.4	10.36	54.53	43.06	83.56
YMR209C	34.79	20.07	39.44	15.15	66.67	52.31	70.92	47.41	52.18	28.31	36.21	8.24	61.23	7.71	57.94	35.18	37.4	97.42	134.15	8.77	24.82	63.56	80.41
YMR210W	27.83	25.29	16.21	67.71	36.4	30.16	52.78	20.57	34.63	17.85	29.41	40.13	34.39	35.96	35.35	79.56	16.27	21.62	25.6	10.36	50.91	14.24	16.91
YMR211W	62.21	18.14	38.3	26.57	24.75	11.9	64.83	108.2	44.51	36.86	15.03	68.85	37.64	37.96	30.87	9.19	3.15	89	90.8	54.1	48.23	26.78	73.24
YMR212C	60.1	31.73	44.39	29.89	9.22	36.3	2.31	46.12	72.87	26.74	31	70.38	49.94	13.45	43.11	15.7	15.39	60.53	43.51	36.4	85.3	42.53	53.1
YMR213W	47.05	24.43	36.71	66.46	31.23	23.85	89.54	67.64	11.84	22.04	22.34	22.32	13.75	8.69	0.21	5.79	30.66	33.15	41.06	6.44	13.63	25.84	23.66
YMR214W	82.96	27.53	19.84	68.86	16.23	15.85	62.11	37.68	22.17	0.47	26.04	6.94	17.32	15.09	9.4	19.61	24.58	45.17	58.13	11.64	27.41	29.25	27.62
YMR215W	53.78	50.59	39.66	41.16	22.3	16.9	39.99	52.13	14.32	15.05	33.81	52.24	27.29	25.81	56.53	3.67	28.17	81.05	44.57	20.45	76.89	22.84	63.69
YMR216C	14.83	30.09	15.84	14.89	21.2	11.51	21.08	56.17	18.94	3.86	12.52	13.38	5.23	5.83	10.64	19.62	13.64	7.35	20.1	12.66	13.25	19.97	37.4
YMR217W	6.8	44.25	22.09	24.76	27.34	7.49	13.7	52.57	7.64	19.83	36.29	21.78	9.84	10.73	15.19	10.15	25.08	63.44	10.56	20.66	42.01	23.1	44.2
YMR218C	20.6	20.95	12.59	15.24	18.93	49.07	30.42	20.77	18.09	33.42	30.3	70.9	12.78	25.15	19.65	12.49	44.38	13.75	39.22	22.91	54.71	2.03	40.57
YMR219W	2.38	23	18.33	27.27	11.19	3.24	25.87	41.32	16.4	31.67	15.37	42.65	8.14	17.69	22.97	42.14	16.58	40.3	60.9	12.06	25.02	46.74	19.5
YMR220W	49.13	54.13	1.27	26.18	5.7	22.12	55.67	44.86	60.28	48.89	62.92	15.26	15.57	19.71	23.57	32.43	25.49	87.15	50.21	37.83	37.16	45.32	43.81
YMR221C	86.6	55.07	49.57	68.89	39.83	36.06	87.71	77.01	37.57	13.55	38.94	173.21	4.04	54.2	41.69	41.01	17.57	173.21	68.17	60.13	89.64	59.21	74.49
YMR222C	73.11	65.8	15.45	31.42	87.96	36.28	59.64	94.64	21.2	42.14	104.2	91.38	41.78	27.2	28.86	41.58	28.98	57.37	31.97	40.95	78.54	10.38	87.44
YMR223W	23.07	34.61	23.5	27.34	21.41	52.7	44.13	125.5	54.96	21.95	62.85	71.31	12.24	20.76	37.52	12.26	7.63	67.37	29.59	19.64	45.24	52.58	48.48
YMR224C	173.21	47.92	49.35	85.67	24.34	69.4	96.83	98.07	86.87	9.32	173.21	173.21	12.86	5.44	94.26	173.21	13.51	173.21		92.34	86.76	91.1	32.13
YMR225C	11.34	32.53	5.41	7.63	35.78	39.85	59.64	43.96	33.51	29.8	37.37	114.13	60.86	6.37	12.43	10.04	43.17	40.22	30.12	14.76	59.03	48.09	44.35
YMR226C	23.47	23.87	4.7	18.67	17.07	19.82	5.27	41.92	30.8	44.77	30.95	85.79	40.29	15.6	26.42	15.44	21.15	7.14	55.96	13.92	59.47	30.37	22.29
YMR227C	17.03	26.7	27.6	40.48	16.9	11.07	35.96	22.59	19.26	14.9	57.66	54.05	19.46	14.48	23.2	33.02	10.68	54.84	44.1	32.19	41	29.79	19.31
YMR228W	173.21	30.37	38.83	31.5	98.87	49.62	102.22	93.13	27.57	29.57	56.98	173.21	32.46	17.78	23.4	24.09	31.6	56.93	124.54	19.74	124.48	50.93	149.05
YMR229C	22.27	14.84	5.28	13.66	33.68	11.71	35.35	1.88	19.26	19.96	54.96	13.25	10.29	11.95	20.71	14.13	13.97	24.57	26.04	20.27	22.35	11.03	39.07
YMR230W	3.2	38.61	6.66	2.35	20.18	0.72	34.14	46.03	17.96	1.86	14.55	11.93	17.83	11.31	6.36	18.74	5.54	18.15	23.06	19.86	17.57	10.98	19.81
YMR230W-A	173.21	94.66	86.61	119.03	70.16	39.69	173.21	102.01	173.21	84.48	87.08	173.21	58.75	94.44	87.29	173.21	42.51	64.07	87.01	111.14	104.49	173.21	59.14
YMR231W	105.08	60.4	17.14	41.53	43.33	4.36	35.25	51.82	45.61	91.66	51.25	173.21	17.92	64.15	70.54	42.63	33.54	38.3	72.41	31.98	41.44	90.68	15.21
YMR232W	43.9	28.82	22.82	25.85	23.68	8.49	26.15	48.54	24.79	18.76	21.73	60.72	5.32	11.38	43.18	45.01	18.95	20.42	15.3	31	15.98	10.73	19.51
YMR233W	36.68	26.56	16.15	26.59	21.51	13.9	33.89	45.83	21.11	9.42	9	72.97	16.84	6.56	40.44	40.65	17.44	42.28	12.03	8.93	16.39	20.61	32.65
YMR234W	96.38	43.32	24.56	19.63	44.69	28.03	32.65	81.29	74.81	27.57	61.9	23.92	55.23	9.62	78.41	65.22	14.19	123.95	130.45	12.07	71.87	30.27	34.8
YMR235C	61.8	35.61	24.87	37.69	43.96	31.57	50.11	29.48	34.87	6.22	28.52	30.69	25.97	32.77	25.22	46.49	15.58	66.68	65.31	22.44	54.91	57.62	12.46
YMR236W	44.69	53.27	17.02	30.92	16.75	17.44	17.81	31.95	25.58	14.94	43.54	19.35	21.85	8.67	17.66	22.24	19.85	129.78	17.8	31.52	38.97	0.73	46.35
YMR237W	65.54	26.51	24.85	42.84	55.34	23.3	51.42	63.88	32.93	23.02	49.02	127.05	37.84	34.03	44.01	32.68	27.65	60.57	43.51	27.99	41.33	72.66	33.33
YMR238W	173.21	93.19	19.57	51.36	21.79	78.13	38.05	173.21	75.64	31.69	63.78	95	50.89	39.79	88.02	65.57	24.89	60.65	105.76	24.8	36.18	26.78	86.68
YMR239C	16.23	10.53	13.16	19.56	43.49	14.69	37.86	57.64	39.43	28.46	20.56	60.12	36.78	26.96	16.45	48.76	6.43	46.68	65.13	42.2	36.91	21.43	48.57
YMR240C	55.45	11.81	18.82	31.97	12.06	30.93	13.36	102.83	26.45	35.31	26.65	65.42	33.79	6.43	28.91	30.29	11.3	45.82	44.58	44.5	40.8	29.3	54.78
YMR241W	30.52	56.11	18.48	51.48	56.29	37.47	91.51	67.87	19.45	28.11	41.68	98.23	8.65	15.1	2.75	34.78	11.13	65.51	43.78	14.55	14.15	60.28	19.38
YMR242C	18.37	30.41	2.8	8.5	6.94	14.65	26.87	26.24	5.39	13.5	14.54	14.69	6.18	7.35	3.85	5.05	8.09	11.25	8.01	8.61	15.87	18.01	0.43
YMR242W-A		244.95				173.21			173.21	173.21						173.21					173.21	173.21
YMR243C	11.32	57.51	24.73	43.87	70.18	22.16	33.17	43.96	12.41	20.35	33.76	50.37	47.71	51.07	26.41	43.95	22.36	26.52	21.48	24.63	79.31	23.68	19.78
YMR244C-A	43.1	29.2	7.72	27.18	35.24	27.23	17.54	47.36	61.14	30.99	63.15	41.11	16.03	40.93	27.67	47.64	9.96	38.11	2.23	20.88	23.26	33.91	47.76
YMR244W		104.65	23.07	173.21	173.21	173.21			173.21	146.57	173.21		87.53	173.21	173.21	142.93	173.21		173.21	86.88	107.25	173.21	89.45
YMR246W	19.31	49.5	12.9	31.17	43.75	34.8	29.9	96.07	2.34	39.96	44.79	61.41	21.3	10.45	31.57	14.38	30.07	24.63	25.9	26	15.89	51.04	49.33
YMR247C	68.81	60.14	27.74	18.75	48.59	31.83	27.12	12.32	17.68	20.81	54.95	53.26	28.71	17.12	22.14	87.02	35.9	69.39	80.79	31.8	49.44	44.86	30.37
YMR247W-A
YMR250W	76.26	137.13	173.21	58.52	86.82	53.79	119.98	102.01	14.32	80.33	104.2	70.9	33.34	59.81	76.42	61.32	38.75	173.21	61.39	47.37	32.89	26.78	86.68
YMR251W	106.42	52.02	89.49	87.08	173.21	98.25		173.21		173.21	91.96	173.21	173.21	103.98	96.75	35.87	106.63		105.76		57.97	26.78	116.38
YMR251W-A	20.64	25	9.14	28.98	23.58	21.83	46.41	40.01	14.8	41.67	12.8	28.1	5.38	20.83	8.58	58.89	42.65	30.48	13.42	19.04	6.37	35.76	26.71
YMR252C	106.42	94.48	11.21	33.78	49.24	6.26	116.76	173.21	36.84	116.43	59.29	103.64	85.11	53.22	34.91	20.81	16.87	173.21	87.01	38.26	61.34	113.68	90.28
YMR253C	88.17	46.4	44.22	14.25	40.99	8.72	106.3	173.21	46.82	24.03	69.25		55.23	45.33	89.98	25.86	68.17	144.64	173.21	73.41	93.38	128.09	173.21
YMR254C									173.21	173.21							173.21						173.21
YMR255W	11.11	53.61	17.93	27.32	5.74	4.83	34.82	17.95	16.85	12.4	5.86	4.95	9.36	9.37	10.99	38.32	17.61	26.68	16.11	17.76	32.43	12.07	11.42
YMR256C	8.11	50.32	5.34	10.22	7.78	20.76	8.55	3.55	6.46	14.92	41.4	21.16	27.33	16.43	9.13	19.91	8.41	13.18	18.02	7.7	37.68	9.44	26.76
YMR257C	47.63	7.87	25.12	42.25	37.56	57.9	8.92	49.75	43.53	47.55	11.77	23.91	26.55	21.78	29.5	39.75	41.04	44.68	39.56	7.27	19.67	44.03	24.35
YMR258C	45.78	33.67	17.12	42.54	18.96	26.67	64.63	20.41	20.98	9.33	52.88	46.87	28.01	26.02	26.42	35.74	4.79	67.91	75.3	28.91	6.62	22.4	14.69
YMR259C	93.3	31.84	31.68	19.3	61.79	47.09	26.81	84.91	16.11	24.79	71.75	90.26	17.64	23.18	13.44	47.63	22.39	91.11	37.72	29.22	32.85	71.25	36.3
YMR260C	25.74	47.59	8.5	16.29	7.21	17.76	38.75	45.31	17	12.58	12.54	17.13	26.38	8.01	9.87	26.77	22.95	14.54	28.24	18.68	5.04	26.21	12.58
YMR261C	90.58	71.81	70.04	55.42	69.71	57.36	43.27	28	14.32	16.88	53.6	52.24	93.18	22.24	61.87	67.65	20.43		18.63	13.69	14.73	44.37	53.94
YMR262W	90.58	50.55	33.17	27.17	24.34	86.7	39.98	35.2	54.68	57.95	39.69	173.21	54.8	57.84	54.19	49.62	6.95	88.59	120.59	25.8	50.33	56.81	41.25
YMR263W	95.38	17.72	6.8	6.99	18.28	24.19	24.88	71.01	63.37	9.89	49.54	45.19	33.6	13.45	34.66	57.36	14.97	17.55	39.45	65.93	15.55	57.84	42.63
YMR264W	55.16	52.61	32.77	8.6	35.64	48.42	75.21	18.06	20.65	26.36	91.5	43.07	48.36	35.43	71.11	21.83	14.47	89.85	94.85	111.96	32.42	3.85	52.01
YMR265C	92.62	34.82	15.74	39.02	55.68	39.69	121.65	78.96	95.73	55.02	30.22	47.38	34.78	22.28	41.68	50.97	24.06	74.05	23.11	22.36	14.73	50.56	27.53
YMR266W	13.86	16.06	21.4	41	22.96	19.07	20.79	64.11	7.52	24.57	28.39	54.91	22.84	8.3	7.7	22.62	13.07	18.85	21.23	16.4	39.59	8.91	29
YMR267W	86.68	33.65	31.23	58.02	39.08	52.33	43.44	86.27	75.64	38.71	49.76	173.21	28.01	62.06	103.14	11.31	22.8	109.77	118.66	20.83	58.73	32.32	86.68
YMR268C	173.21	54.51	30.26	36.19	22.15	64.22	39.99	24.45	92.82	70.65	93.65	67.64	49.68	28.21	34.35	45.65	6.85	65.51	89.04	53.12	53.29	15.83	74.58
YMR269W	32.33	47.68	18.99	31.67	5.97	22.71	36.25	48.61	36.62	19.5	27.95	53.81	14.85	15.35	26.11	37.15	6.31	42.72	22.59	19.99	34.98	38.29	8.74
YMR270C	12.68	11.71	27	19.3	61.6	16.29	65.91	33.85	35.76	2.26	71.82	55.64	22.16	13.17	36.71	2.75	2.21	40.38	10.01	10.02	24.27	42.55	44.89
YMR271C	46.43	69.09	15.58	39.41	40.73	116.61	96.74	173.21	51.64	56.79	84.97	92.99	102.59	37.44	62.61	95.68	53.99	133.45	56.42	84.85	102.35		173.21
YMR272C	15.09	62.74	25.03	51.68	11.78	9.33	30.76	101.7	9.76	38.26	19.47	41.11	38.3	44.83	9.35	39.59	19.74	12.43	54.2	5.13	14.13	47.46	12.86
YMR272W-B		155.23																					173.21
YMR273C	64.95	30.25	38.72	38.08	22.4	31.21	12.42	40.3	12.01	34.83	44.22	11.73	22.08	3.14	45.27	31.94	16.41	40.95	105.76	2.55	50.21	40.93	27.32
YMR274C	173.21	32.75	61.17	27.47	72.42	29.86	13.98		96.41	90.04	61.7	173.21	127.49	47.6	61.87	60.37	44.83	123.95	53.81	99.58	62.93	5.33
YMR275C	83.08	57.73	58	19.97	33.63	7.35	52.78	87.47	38.24	14.29	56.12	91.38	10.89	40.55	36.14	32.42	14.53	66.69	55.25	47.84	50.12	62.51	19.78
YMR276W	50.36	55.2	39.52	58.67	37.91	66.05	39.53	61.21	15.8	48.05	50.38	73.1	23.01	16.9	6.33	69.73	39.25	60.04	43.08	18.32	20.88	43.78	18.6
YMR277W	56.48	51.56	25.72	32.81	24.8	24.69	36.51	21.81	20.15	33.22	47.15	90.43	22.14	12.56	8.5	29.32	42.92	22.51	51.23	23.94	61.34	33.55	22.27
YMR278W	87.02	62.16	39.12	6.1	49.05	17.71	87.65	86.72	74.04	64.08	110.08	173.21	102.59	29.75	58.55	54.72	20.33	68.42	108.47	53.45	50.3	47.71	48.57
YMR279C		170.75		173.21		102.92	173.21				173.21		173.21	19.43		173.21	87.68			173.21	173.21		173.21
YMR280C	173.21	76.72	41.82	13.04	59.49	98.18	124.71	173.21	89.01	104.92	173.21	173.21	87.53	102.12	99.2	120.64	34.88	86.63	173.21	89.8		137.08	173.21
YMR281W	127.29	42.93	0.96	23.1	53.2	68.25	59.21	98.07	34.03	39.52	25.51	89.43	34.47	28	51.67	2.87	46.16	173.21	58.09	48.12	22.26	35.69	51.45
YMR282C	34.44	25.53	17.88	41.76	15.05	17.65	0.28	44.25	73.01	10.59	36.17	94.36	33.41	14.21	25.09	22.54	9.4	32.62	79.56	41.31	19.11	49.53	48.62
YMR283C	90.58	46.25	20.03	51.47	49.8	49.78	52.69	90.17	41.01	66.55	29.7	87.43	73.55	39.86	173.21	17.2	24.94	74.95	65.02	65.96	52.03	29.48	65.14
YMR284W	88.17	66.65	57.39	19.73	4.96	51.21	88.14	173.21	54.68	52.03	52.1	116.55	62.77	46.01	62.88	91.15	9.96	87.15		57.68	99.6	44.01	22.27
YMR285C	107.91	65.53	15.66	8.62	70.42	15.67	34.48	58.97	28	26.4	21.4	173.21	60.92	14.9	55.92	38.87	20.71	17.68	100.35	24.33	44.82	52.77	22.36
YMR286W	37.34	29.61	9.21	4.39	14.67	4.76	10.23	48.2	10.81	31.33	20.91	6.67	20.48	8.63	17.23	48.15	18.94	21.45	29.55	20.25	55.16	33.47	41.23
YMR287C	81.59	61.9	26.63	46.96	55.71	35.64	46.42	26.46	36.08	15.2	84.68	173.21	30.51	18	16.77	61.08	15.21	43.66	55.68	8.62	12.22	24.11	91.65
YMR288W	53.47	38.99	30.26	8.19	39.67	19.06	24.24	46.58	45.07	17.71	55	38.24	14.29	19.43	21.95	19.24	13.34	29.1	60	24.26	38.49	43.9	72.7
YMR289W	38.14	21.75	42.98	35.94	48.19	41.54	21.44	70.14	34.62	20.21	40.13	86.61	23.01	19.45	21.32	81.78	15.44	133.9	60.91	28.9	19.36	32.26	88.41
YMR290C	48.43	61.67	20.94	14.88	61.14	21.51	47.97	11.4	13.9	15.87	28.81	75	23.23	12.04	40.99	18.27	28.35	22.32	40.06	28.92	27.18	24.36	21.54
YMR291W	36.07	60.58	13.01	15.85	23.04	24.27	34.06	32	50.36	24.05	35.78	37.65	12.11	26.02	11.77	17.16	23.4	1.06	27.42	8.9	49.74	31.77	8.56
YMR292W	34.51	21.46	5.91	25.71	11	5.72	12.98	10.66	15.33	3.87	15.37	56.84	5.7	5.31	18.25	18.48	30.68	45.88	19.68	42.53	8.13	32.1	23.06
YMR293C	173.21	34.9	94.05	20.72	57.69	37.16	121.12	90.34	89.01	80.75	124.45	173.21	36.13	38.06	58.55	53.01	7.41	87.15	173.21	86.88	14.73	89.94	94.74
YMR294W	63.89	23.58	3.51	19.13	27.78	55.06	36.51	32.2	20.69	14.04	85.75	50.39	10.99	5.07	70.01	50.61	15.58	10.67	49.75	31.51	23.72	55.27	27.83
YMR295C	13.88	39.41	24.7	19.81	22.35	11.15	29.3	41.95	9.34	23.95	47.43	52.57	11.52	8.7	6.87	38.91	5.79	67.91	31.36	9.08	47.4	17.49	5.66
YMR296C	18.83	42.33	1.27	52.08	45.39	16.27	52.07	41.81	23.52	13.09	29.13	53.26	16.26	13.77	24.87	20.45	53.63	89.62	23.84	36.05	25.2	22.27	49.39
YMR297W	86.41	68.15	48.62	22.76	35.17	8.72	11.26	53.59	47.02	4.47	31.19	87.43	63.05	37.55	82.92	33.76	27.32	26.46	54.11	18.76	42.25	42.83	28.51
YMR298W	20.9	34.05	10.06	27.79	23.93	25.44	38.07	52.7	33.92	41.25	25.7	43.07	16.84	2.27	34.29	15.14	30.33	32.49	27.45	29.9	28.78	37.7	15.28
YMR299C	23.07	45.84	48.55	34.75	13.87	46.8	77.18	18.06	32.29	55.02	22.24	43.07	22.08	42.55	60.77	41.2	27.13	7.26	101.96	57.94	24.85	65.51	3.26
YMR300C	31.15	26.38	32.1	27.34	23.47	53.79	81.19	50.71	9.96	18.32	48.78	26.06	8.2	40.19	36.37	26.53	3.49	54.14	42.39	44.32	44.38	45.12	24.34
YMR301C	96.38	22.92	14.52	47.05	58.26	34.6	24.99	57.29	40.2	37.78	13.91	141.27	70.67	3.18	9.71	33.95	2.9	43.67	104.43	21.03	76.38	61.98	59.12
YMR302C	18	56.03	11	18.38	31.47	20.98	45.62	58.75	20.65	13.26	43.52	47.38	26.85	53.84	16.77	58.17	14.41	43.85	56.87	25.75	29.85	44.03	69.74
YMR303C	42.52	90.93		173.21	93.71	112.51	94.43	173.21	86.87	173.21	173.21	173.21	123.46	173.21	124.06		94.34	52.48	173.21		173.21	173.21
YMR304W	45.36	30.84	32.87	6.5	49.18	48.53	4.55	44.87	26.61	45.99	90.6	88.13	12.86	53.13	71.52	65.52	45.41	40.41	54.17	23.14	61.94	61.35	3.67
YMR305C	14.54	43.04	21.98	24.35	24.49	15.15	19.34	4.74	26.39	17.86	3.74	38.25	6.59	4.62	12.49	16.32	6.2	18.85	14.64	12.09	28.76	4.66	18.91
YMR306W	81.1	86.03	84.56	25.97	33.73	53.14	80.46	106.03	57.74	85.96	70.25	87.43	30.98	59.02	46.95	61.34	5.95	49.39	20.98	23.59	44.13	26.03	91.35
YMR307W	10.62	63.66	7.6	16.84	20.85	28.69	22.87	16.62	7.47	7.33	12.26	21.12	6.06	9.43	12.08	11.97	9.08	7.37	15.23	5.66	17.69	8.12	17.27
YMR308C	45.89	32.14	10.52	44.89	15.11	36.58	41.4	43.05	15.07	21.79	18.67	41.11	22.26	29.31	9.53	24.62	16.45	62.98	15.75	12.15	20.41	48.84	18.45
YMR309C	28.59	12.73	20.07	13.65	19.41	12.45	48.12	25.54	21.21	14.71	3.89	17.13	3.84	8.59	23.46	8.56	9.77	30.77	39.43	14.83	28.6	16.65	24.17
YMR310C	23.55	47.8	37.51	51.06	57.43	13.62	62.48	13.23	9.32	37.31	7.1	19.74	12.88	23.04	29.01	14.88	42.3	60.96	4.61	20.77	25.46	24.98	41.54
YMR311C	30.5	25.1	17.98	9.14	7.98	9.43	39.1	22	12.73	18.25	9.5	29.09	5.64	18.06	11.69	26.7	20.17	21.25	5.63	17.85	28.55	21.16	26.2
YMR312W		72.12	48.98	43.37	49.05	53.79	40.2	108.2	10.96	93.37	72.82	173.21	22.87	50.4	100.13	79.02	50.77	173.21	42.4	56.34	73.44	87.99	67.62
YMR313C	52.56	32.19	43.28	27.17	26.55	10.14	55.22	58.51	32.29	18.06	106.57	50.29	31.66	23.45	32.33	69.86	6.74	84.55	37.53	35.04	53.6	27.36	33.29
YMR314W	14.13	27.71	27.72	3.97	10.14	32.57	33.29	57.36	13.88	28.93	22.92	39.07	15.29	7.54	12.95	47.76	17.26	26.09	10.12	13.17	28.41	15.79	30.52
YMR315W	94.6	60.77	24.55	76.8	70.55	59.02	59.82	96.34	87.38	50.15	97.61	23.92	23.84	60.69	50.61	9.75	9.21		38.09	24.51	44.61	89.18	40.53
YMR315W-A
YMR316C-A			125.05			173.21		86.72	106.46		173.21			89.37	173.21	86.64	127.76		173.21	173.21
YMR316W	96.38	114.71	61.39	59.97	94.55	44.58	39.98	69.71	39.66	83.78	37.21	120.4	86.79	70.09	173.21	103.99	36.05	87.15	45.28	37.97	99.33	111.1	53.35
YMR317W	132.25	44.57	77.4	62.13	109.11	173.21		173.21	14.32	63.73	87.08	173.21	56.79	173.21	48.87	87.48	96.66	95.88	173.21	75.86			173.21
YMR318C	20.62	36.36	11.27	15.39	40.21	4.68	25.61	34.72	28.48	3.26	12.51	30.88	7.22	13.91	8.28	36.96	10.65	24.22	14.85	34.38	17.75	8.43	14.64
YMR319C	106.42	41.63	59.15	39.77	97.55	57.29	84.84	87.47	54.83	69.23	19.3		67.78	43.68	61.87	65.89	13.41	104.5	100.05	34.24	86.23	50.71	56.81
YMR320W	98.44	64.32	112.44	76.77	99	90.97	146.39	173.21		36.17		173.21	173.21	86.67	86.8	19.79	127.76	87.15	61.97	127.83	173.21	93.66	64.25
YMR321C				173.21											173.21		173.21
YMR322C
YMR323W
YMR325W													173.21										173.21
YNCA0001W				173.21											173.21
YNCA0002W	173.21	80.02	86.89	173.21	50.29	111.42	106.5	173.21					62.77	173.21	86.8	90.65	127.76	88.75	173.21	117.96	87.87	86.95	173.21
YNCA0003W	9.86	48.28	28.66	5.93	45.82	4.14	57.05	83.33	39.38	13.71	48.48	60.23	17.08	13.44	29.51	14.63	34.77	20.59	21.6	25.93	17.66	13.29	4.62
YNCA0004W	173.21	155.68			44.43	65.68	173.21	173.21	173.21	173.21		173.21		90.27	25.09	45.9	65.03	30.99				96.69	173.21
YNCA0005W	173.21	111.79		105.76	115.68	173.21	173.21	173.21	89.01		173.21	92.99	173.21	98.47	58.83	173.21	87.68	70.77	173.21	117.96		117.47	173.21
YNCA0006C		244.95	111.09		173.21				173.21	173.21	173.21	87.43	12.86	126.5	65.82	173.21	173.21			173.21	14.73	173.21
YNCB0001W	173.21	111.66		173.21	106.98	173.21			173.21	173.21	173.21		173.21			173.21	87.68	173.21	173.21			173.21	173.21
YNCB0002W	11.26	46.7	2.75	7.33	54.31	32.57	31.27	35.09	22.25	12.75	41.56	42.19	9.45	14.72	21.2	22.97	26.74	48.19	26.72	13.59	14.31	35.41	6.49
YNCB0003W	54.77	35.93	52.05	19.16	54.72	81.83	46.07	42.15	14.35	24.03	65.36	24.96	21.23	18.71	34.84	35.51	50.05	11.15	31.65	30.47	34.81	46.52	21.08
YNCB0004W	173.21	92.53	88.02	98.14	107.24	73.65	94.27	173.21	10.67	67.18	89.38		173.21	112.26	121.34	53.01	68.96	81.14	109.84	72.51	173.21	173.21	173.21
YNCB0005C	173.21				44.17		86.6			105.87					173.21		173.21				122.06	103.54
YNCB0006W	88.17	81.42	173.21	173.21	83.18	173.21			173.21	118.92	91.44	87.43	173.21	39.86		173.21	91.68	68.46	173.21	20.41	86.76	173.21	89.45
YNCB0007W	112.81	114.04	173.21		44.17	173.21	173.21	173.21	173.21	87.52			96.26		88.8	19.79	43.08	173.21		173.21	91.94		173.21
YNCB0008W	173.21	64.49	45.31	73.3	24.34	49.51	106.5	98.07	41.01	29.46	72.14	173.21	56.07	65.13	124.06	45.23	26.57	38.99	94.85	40.06	104.49	103.54	18.11
YNCB0009C	29.86	49.63	31.08	50.91	51.67	84.77	107.93	87.02	103.11	49.72	73.87	89.43	27.78	33.6	31.71	54.72	49.02	60.1	104.43	64.55	14.73	6.94	19.78
YNCB0010W	12.78	35.57	8.69	2.7	8.29	9.6	40.31	36.1	25.85	14.79	16.3	33.68	21.94	3.6	15.26	14.56	4.44	47.5	35.72	31.7	32.2	32.36	8.13
YNCB0011C		244.95	173.21			86.84	173.21			173.21			87.53		173.21	173.21	173.21	48.24	173.21		173.21	173.21	173.21
YNCB0012W	88.17	162.16		173.21	69.89	173.21			109.78	173.21	173.21		93.57	86.67	88.8	33.9	28.36	30.99	55.96	90.93	50.3	89.65	32.13
YNCB0013W	63.49	44.03	26.81	21.91	61.21	90.28	59.64	87.03	41.96	44.65	49.01	103.64	25.26	13.01	52.1	79.02	57.83	32.29	87.01	41.32	23.21	68.19	77.36
YNCB0014W	14.66	52.8	58.92	5.93	16.67	31.95	32.01	101.99	62.14	36.83	39.93	132.98	33.34	26.32	44.47	4.66	16.23	37.97	31.2	93.34	36.19	83.89	28.22
YNCB0015W		96.15	71.45	53.25	21.79	69.4	99.81	87.02	87.15	36.04		173.21	86.79	40.35	173.21	91.95	60.54	173.21	128.69	20.17	93.71	100.8	173.21
YNCB0016W		78.23	82.43	53.25	21.79	69.4	99.81	87.02	87.15	36.04		87.43	86.79	26.02	173.21	96.16	63.96	173.21	128.69	38.92	93.71	100.8	173.21
YNCB0017C		114.31	173.21	173.21	105.14		173.21	173.21						58.87	173.21	173.21	53.85	13				173.21	173.21
YNCB0018W	138.88	51.01	39.17		87.96	90.28	114.36	173.21	173.21	92.58	89.38	89.43	173.21	126.5	173.21		173.21	173.21	87.48	173.21	90.14	93.66	90.42
YNCB0019C	8.94	24.98	39.85	4.43	40.41	9.34	31.77	42.7	14.2	38.78	31.16	5.3	20.28	23.65	31.1	3.97	25.86	44.18	12.23	20.62	30.23	27.7	26.94
YNCC0001C	75.76	105.99	173.21	95.04	67.85	173.21	86.6	173.21	86.87	173.21	173.21		88.53	45.33	13.85	111.39	114.6	54.18	173.21	173.21	173.21	173.21	112.75
YNCC0002W
YNCC0003C	6.27	64.6	57.96	62.34	33.99	24.31	80.29	43.18	51.55	19.8	74.18	99.27	24.21	6.78	35.95	34.5	36.56	50.66	22.68	31.52	37.26	24.78	29.73
YNCC0004C	112.81	145.39	102.63	132.81	43.03	4.36	99.81	173.21	86.87	140.04	173.21	173.21	39.76	35.67	57.86	137.4	18.53	173.21	173.21	97.02	58.89	173.21	19.78
YNCC0005W	31.17	23.8	78.35	36.49	15	39.77	99.3	70.87	22.25	44.65	68.03	62.66	63.13	10.08	21.15	43.93	23.55	6.29	55.08	22.62	43.89	17.24	49.45
YNCC0006C	10.48	49.41	14.7	7.27	42.96	4.83	8.25	31.64	38.75	43.88	15.21	16.32	12.61	12.99	33	12.55	7.08	33.29	29.12	21.71	34.41	8.33	11.16
YNCC0007C	9.82	48.16	15.96	15.66	49.14	10.07	26.04	31.38	53.52	43.54	17.45	23.92	14.95	5.5	35.17	23.26	6.73	35.69	29.02	22.57	35.08	5.99	11.24
YNCC0008W
YNCC0009C																	173.21
YNCC0010C	173.21	112.14	106.53	87.08	86.63	86.84	173.21	173.21	106.46	14.16	91.96		41.8	61.47	173.21	57.78	34.2	173.21	173.21	6.55	21.26	173.21	101.88
YNCC0011W	122.6	33.41	107.7	100.27	18.15	105.4	106.3	94.64	66.28	173.21	100.31	173.21	64.74	30.73	102.63	173.21	32.64	41.35	13.74	65.41	97.76	173.21	83.56
YNCC0012C	87.68	56.96	52.93	71.88	34.7	87.12	87.65	87.02	58.2	86.77	87.08	92.99	56.09	34.44	13.85	87.91	71.66	119.86	58.17	53.12	55.93	107.32	46.73
YNCC0013W	173.21	107.98	139.69	94.85	77.9	101.89	86.6	173.21	173.21		52.41	173.21	65.89	92.8	52.97	173.21	107.82	69.34	173.21	54.68	62.93	86.95	173.21
YNCC0014W	29.86	99.05	173.21	99.18	21.79	98.18	87.65	173.21	89.01	89.36	88.99		25.84	36.86	121.34	90.65	88.18	74.95	173.21	173.21	98.29		89.45
YNCD0001W					88.28			173.21										173.21
YNCD0002C	26.27	23.04	29.83	39.15	46.13	61.87	28.6	122.83	24.02	38.12	78.43	23.92	30.05	3.92	67.92	17.77	23.48	43.99	10.67	81.69	79.95	19	61.09
YNCD0003W	18.52	29.63	69.36	73.72	38.01	29.54	43.52	91.19	49.02	21.52	77.85	101.55	23.24	41.58	25.19	38.52	25.14	30.2	25.35	29.59	13.77	17.84	23.19
YNCD0004W	173.21	244.95	173.21	173.21	115.68	173.21		173.21	173.21			173.21	173.21	89.37	40.48	90.65		87.15	173.21	91.81	173.21		173.21
YNCD0005C	90.14	97.03	39.57	64.23	44.43	63.79	121.12	87.02	173.21	8.15	42.14		40.1	26.54	32.87	6.15	103.19	129.78		45.94	65.92	70.77	19.78
YNCD0006W	29.27	33.19	13.79	27.34	12.4	26.99	49.32	92.99	17.07	26.48	21.21	43.98	11.18	12.06	35.95	59.12	10.58	13.08	11.37	31.1	12.64	6.83	32.66
YNCD0007C	90.14	67.58	47.15	55.53	78.6	24.14	91.78	173.21	40.52	13.39	105.83	173.21	28.01	14.9	21.32	59.84	29.45	22.32	13.74	59.72	40.33	77.77	114.08
YNCD0008W		159.99	88.13	125.76	91.2	173.21	87.71		66.28	57.52			173.21	173.21		125.99	87.74	30.99	96.43		173.21
YNCD0009W	88.17	163.78	100.99	173.21	49.14	86.63		173.21		96.21	87.08		97.54	173.21	88.8	69.78	24.51	173.21	13.74	173.21	173.21	173.21	173.21
YNCD0010C	22	77.03	27.43	51.64	18.14	8.68	26.54	27.44	60.16	24.71	39.27	19.15	5.74	61.47	33.76	16.41	25.47	13.64	40.93	66.13	87	17.98	61.12
YNCD0011W	173.21	83.49	173.21	107.56	64.7		173.21		173.21	173.21		173.21	173.21	86.67		125.99	87.68	173.21	173.21	173.21
YNCD0012W	173.21	115.13	173.21	107.56	64.7				173.21	173.21		173.21	173.21	86.67		125.99	87.68	173.21	173.21	173.21
YNCD0013C	36.03	28.43	15.42	22.14	26.72	18.66	70.1	58.75	51.01	9.21	16.28	24.3	14.61	14.38	29.41	52.36	25.21	28.65	5.09	11.18	16.06	29.37	26.97
YNCD0014C	49.69	100.01	56.65	17.7	55.91	92.16	94.43	73.7	87.85	36.19	138.69	173.21	53.6	67.3	46.42	23.8	41.38	55.99	32.58	91.41	57.78	45.13	63.92
YNCD0015C		75.07		173.21	173.21	173.21	99.81						87.53	173.21	173.21		173.21	173.21	96.43		89	173.21
YNCD0016C	93.3	60.14	124.88	87.49	90.71	38.54	173.21	102.01	97.08	7.5	96.13	27.48	40.86	173.21	45.49	29.99	52.96	87.15	13.74	173.21	54.87	100.8	19.78
YNCD0017W	87.02	68.21	103.22	173.21	41.25	60.2	99.81	87.02	30.51	93.71	115.04	173.21	66.16	26.61	107.64	98.54	24.51	13	96.12	103.18	85.57	19.06	62.53
YNCD0018W		134.53	173.21		79.64	93.03	173.21	173.21		59.57	173.21		94.71	110.55	13.85	173.21	87.74	88.75	173.21	89.1	97.76	89.65	173.21
YNCD0019C	63.04	40.84	15.65	44.01	57.14	35.78	61.76	67.55	50.89	40.28	56.98	173.21	57.94	6.88	77.44	54.8	34.98	70.72	62.44	32.03	56.3	40.03	58.68
YNCD0020W	173.21	61.16	75.26	21.7	33.62	47.89	173.21	136.04	173.21	102.42	115.04	87.43	56.85	65.13	173.21	57.45	77.46	69.19	29.25	12.54	24.92	88.15	36.93
YNCD0021C		159.03		100.27	92.39			173.21	173.21	173.21	173.21		105.94	173.21	173.21				173.21	173.21	173.21		91.35
YNCD0022C	96.38	51.95	35.9	56.52	33.73	44.8	10.44	8.89	161.04	96.51	35.87	46.72	25.15	30.1	28.61	72.13	10.88	15.01	55.96	31.98	14.36	62.03	62.37
YNCD0023C	88.17	244.95			131.53			173.21	86.87		173.21	173.21	86.79	67.25	97.5	33.9	56.27	87.15		173.21	173.21
YNCD0024C	173.21	158.12	111.09	173.21	21.79									91.44		99.58	96.81		173.21	173.21	173.21	173.21
YNCD0025W	173.21	244.95	173.21	107.56	93.54	173.21		173.21	173.21				92.66	173.21	173.21	173.21	94.34	76.32	87.01	103.18	173.21	173.21	173.21
YNCD0026W	88.17	84.37	36.44	55.46	59.65	97.24	73.35	98.07	50.69	47.24	70.19	91.38	37.49	26.85	44.59	21.83	76.12	67.11	30.23	25.25	81.31	89.14	35.4
YNCD0027C	173.21	91.58	125.72	173.21	92.39	86.63			173.21	105.01	22.24		117.35	40.35	88.8	90.65	173.21	173.21	173.21	91.08	89	37.72	173.21
YNCD0028W	88.17	65.81	10.88	2.85	43.77	47.89	59.67	98.07	24.34	21.99	110.56	87.43	45.41	30.49	62.21	31.04	74.23	19.8	94.85	27.82	75.27	67.08	35.13
YNCD0029C	173.21						173.21	173.21	173.21	173.21			88.53					173.21				93.66
YNCD0030W	46.87	62.9	22.17	24.7	48.12	16.69	14.85	24.09	27.61	54.94	31.83	20.91	17.45	11.23	2.78	18.73	21.02	26.65	31.55	3.02	21.39	34.21	24.3
YNCD0031C	88.17	129.35	173.21		173.21	173.21		102.01	86.87				173.21	36.86	121.34		46.9	173.21		90.93	173.21	173.21
YNCD0032C	60.1	53.85	15.02	51.25	31.05	56.79	17.37	51.77	27.76	55.33	57.37	105.57	34.01	31.32	27.17	21.58	40.17	39.5	26.95	17.34	58.09	21.39	43.23
YNCE0001C	88.17	155.23	87.46	108.47	63.11	173.21	173.21		94.3	173.21	173.21	173.21	76.01	46.45	62.88	24.19	101.14	13	105.76	51.22	173.21	173.21	101.88
YNCE0002W	55.39	29.3	34.27	116.3	36.83	71.41	49.37	65.22	66.28	129.79	73.69	50.39	7.49	48.19	12.99	37.03	35.76	52.36	25.01	28.81	26.4	37.39	47.48
YNCE0003W	90.58	113.67	173.21		12.02	173.21	173.21	173.21	173.21		173.21		173.21	90.27	13.85	89.8	173.21	173.21		173.21	173.21		173.21
YNCE0004C	173.21	92.8	23.07	131.25	86.79	99.02	86.6			108.36	87.08	173.21	173.21	91.44	86.8		42.71	173.21	87.48	32.99	97.76	173.21	112.75
YNCE0005W	107.81	61.55	173.21	108.47	50.93	105.4	173.21		173.21	173.21	87.08		53.15	49.76	104.92	88.44	21.55	115.57	173.21	5.1	112.02	173.21	112.52
YNCE0006W	134.42	133.26	173.21	173.21	36.35	173.21	75.82	173.21	173.21	130.54	173.21	173.21	105.94	61.47	173.21	173.21	30.04	115.45	173.21	20.17	173.21	37.72	112.75
YNCE0007C	122.6	137.51	86.02	50	147.86	31.7	87.65		86.87	109.24	173.21	173.21	57.37	114.24	86.8	80.67	23.14	107.95	108.47	16.79	117.09	86.95	146.75
YNCE0008C		83.15		173.21	87.31	112.51	173.21	173.21		144.66	87.08	173.21	86.79	74.82	25.09	173.21	34.22	43.85	173.21	86.88	173.21	173.21	173.21
YNCE0009C	82.38	21.45	27.35	39.15	146.72	101.89	43.52	173.21	24.34	27.23	89.15	91.38	25.41	27.12	37.3	173.21	47.88	32.54	44.2	27.84	35.98	48.62	26
YNCE0010W		160.27		173.21	65.84	86.7	173.21	173.21	97.08	173.21			173.21	173.21		173.21	87.74	173.21		173.21	89	173.21
YNCE0011C	21.68	67.7	38.83	30.3	57.24	72.52	38.05	102.01	109.78	94.76	173.21	87.43	46.38	33.24	69.07	91.76	72.88	47.62	44.2	120.85	69.71	58.68	17.11
YNCE0012W		92.34	173.21	173.21	173.21		87.65			92.23	104.52	173.21	173.21	91.44	173.21	173.21		173.21		173.21	173.21
YNCE0013W	93.3	89.33	66.23	94.15	43.03	116.61		173.21	89.01	104.92					131.12	106.24	173.21	47.84	87.48	29.98	173.21	118.34	134.68
YNCE0014W		96.98		68.43	173.21		173.21		173.21	110.17			50.64	32.36	173.21		11.56	87.15	173.21	86.88	86.76	103.54	173.21
YNCE0015C	87.02	115.68	87.46	87.76	173.21	173.21	173.21		173.21	173.21	88.99	173.21		112.85	109.33	111.39	90.88	173.21	173.21		173.21	173.21	173.21
YNCE0016C	173.21	159.99	173.21		64.7	173.21			173.21	173.21	173.21		92.66	173.21	173.21	173.21	87.68		173.21	103.18	173.21
YNCE0017W	13.34	34.01	27.71	16.94	42.47	20.32	40.44	41.87	18.09	17.06	4.22	33.26	10.56	7.84	22.6	4.74	11.57	29	25.24	13.53	30.97	11.1	19.83
YNCE0018W	107.81	101.71	119.13	64.86	36.35	73.65	94.43			97.68	99.57	173.21	49.44	67.33	90.09	111.39	33.82	106.15	173.21	21.7	45.46	26.78	173.21
YNCE0019W	18.73	33.72	22.35	20.28	28.88	17.85	48.11	19.17	39.01	39.72	35.87	33.4	8.64	10.04	4.98	8.74	17.14	30.29	32.81	17.37	17.3	30.22	29.4
YNCE0020C	88.17	60.6	80.55	149.7	39.83	49.91		110.37	32.07	72.15	19.47		88.53	51.7	88.8	104.75	26.2	150.95	173.21	14.1	89.36	70.77	64.25
YNCE0021C	173.21	52.9	87.21	10.62	28.95	86.84	173.21	116.74	32.07	96.58	89.38	87.43	61.19	43.38	40.48	104.3	85.97	30.99	29.25	43.31	62.8	96.69	67.62
YNCE0022C	47.32	31.89	32.16	10.3	27.7	19.54	23.82	58.97	12.91	11.67	8.08	86.63	22.47	17.85	31.24	32.45	21.75	56.56	58.09	13.07	42.82	18.28	33.37
YNCE0023W		155.23			173.21	173.21	173.21		173.21				86.79	173.21		173.21	87.74	173.21		173.21
YNCE0024W	37.7	60.6	21.59	64.35	38.38	5.19	35.35	17.29	55.97	56.16	28.08	23.92	2.98	12.26	38.43	47.14	20.68	63.97	54.17	25.74	23.78	67.78	31.98
YNCE0025C		57.37		39.41	173.21	173.21	173.21			88.76				91.44		90.05	87.68			86.88			86.68
YNCE0026W	85.23	50.03	100.65	47.1	70.91	48.64	72.69	173.21	32.07	60.93	91.96	127.05	38.26	36.8	54.19	136.48	51.89	85.81	49.75	20.17	51.36	10.38	35.99
YNCE0027C	173.21	156.93		173.21	173.21						173.21		173.21	173.21	87.72		173.21	87.15	173.21		173.21		173.21
YNCE0028C	10.59	23.8	18.15	17.69	17.87	25.18	57.61	42.44	21.34	28.45	23.5	35.43	17.64	1.44	5.51	71.17	23.78	13.28	18.06	25.29	19.77	4.01	33.7
YNCE0029C		111.91	70.17	173.21	91.2	51.42	87.71		59.61	54.31	88.99		47.49	54.79	64.43	59.72	53.14		13.74	87.82	62.93	121.27	61.43
YNCF0001C	173.21	244.95	173.21	173.21										173.21	173.21		173.21
YNCF0002W	110.38	102.05	94.92	173.21	84.45	86.84	114.36	173.21		173.21	87.08	116.55	53.15	86.78	32.87	127.4	86.83	173.21	87.48	101.07	87.97	173.21	86.68
YNCF0003C	34.88	54.43	13.93	34.29	35.8	27.13	95.05	59.69	35.3	28.95	21.1	12.28	7.42	9.49	13.58	12.88	33.82	49.1	54.73	18.79	5	17.34	28.11
YNCF0004C	173.21	171.25		94.15	173.21	86.84		173.21		173.21	87.08		102.59	86.67		173.21	106.41		173.21		173.21	70.99	173.21
YNCF0005C	93.3	161.96	173.21	173.21	56.6	173.21	94.27		173.21	110.53	173.21	173.21	173.21	101.57	173.21	173.21	11.56	61.41	173.21	127.83	104.49		173.21
YNCF0006W	94.34	155.27	107.7		93.71	136.91	173.21	173.21	87.7	87.06	91.96		97.54	47.6	129.81	90.65	40.82	89	124.54	67.64	104.49	121.27	90.42
YNCF0007W	173.21	125.64	173.21	87.76	116.7	86.63							93.57	173.21	173.21	46.89	52.21	86.35	173.21	86.88	89	173.21	173.21
YNCF0008C	29.86	14.02	28.05	4.91	58.12	29.39	5.21	109.18	50.24	21.14	76.45	36.92	87.07	15.46	49.28	15.54	24.89	66.29	33.98	33.46	69.6	51.49	35.13
YNCF0009C	106.42	97.45	94.92	124.04	100.56	101	118.29		173.21	173.21	173.21		23.84	56.67	57.86	173.21	80.56	173.21	119.03	150.26	173.21	118.34
YNCF0010C									173.21
YNCF0011C		93.85	173.21		21.79	86.84		173.21			173.21		86.79	173.21	13.85	173.21	87.68	129.3		173.21		173.21	173.21
YNCF0012C		71.22	74.34	56.19	33.73	42.51			14.32	84.48	86.78	173.21	94.71	46.45	61.87	33.9	12.02	104.5		104.29	86.76	173.21	173.21
YNCF0013W			94.92		173.21	173.21	173.21							173.21	173.21		173.21	173.21	173.21
YNCF0014C	173.21	74.96	173.21	96.87	87.1	86.63		173.21	173.21	21.15			84.33	66.99	78.41	124.46	18.53	87.15	88.44	89.8	51.91	173.21	49.89
YNCG0001C	87.68	81.66	49.35	87.79	78.38	90.09	55.16	90.34	133.92	94.76	91.96	173.21	60.92	64.92	109.33	64.28	21.55	30.59	99.44	54.21	62.8	70.99	91.35
YNCG0002C	42.82	54.54	93.38	39.41	59.15	101.89	96.83	173.21	32.07	86.61	173.21	173.21	62.77	83.27	57.86	33.9	69.62	57.84	87.01	41.62	173.21	173.21	173.21
YNCG0003C	88.17	52.51	27	146.62	57.36	74.67	81.38	173.21	38.8	124.06	52.41	173.21	23.84	67.24	78.41	60.61	50.19	27.19	55.25	101.07	87.97	89.94	32.13
YNCG0004W	87.58	82.38	173.21		115.68	86.7	173.21		173.21	87.06	173.21	88.34	33.34	49.77	13.85	173.21	23.17	88.75	42.4	65.41	91.94	173.21	173.21
YNCG0005W	173.21	104.97	138.8	173.21	23.39	86.84	173.21	173.21	173.21	47.57		173.21	173.21	101.88	86.8	147	44.27		27.9		86.76	91.1	173.21
YNCG0006C	38.19	63.31	36.43	24.61	58.26	6.1	46.68	10.34	28.16	24.97	31.53	17.9	22.7	2.34	16.95	25.19	30.42	20.46	51.7	67.1	34.19	48.6	4.57
YNCG0007C	173.21	244.95			92.39	173.21			173.21			173.21	87.53	173.21	173.21		173.21	173.21	173.21	173.21	89	173.21	112.52
YNCG0008W	93.3	100.2	32.93	65.42	61.74	86.7	173.21	98.07	173.21	26.03	105.83	173.21	108.11	48.55	173.21	96.9	41.79	89	94.85	114.81	39.08	91.1	90.28
YNCG0009C	173.21	94.28	88.13	173.21	106.38	90.97	173.21		115.01	173.21	173.21	173.21		173.21	97.5	59.71	94.21	87.15	173.21	173.21	46.54	93.66	89.45
YNCG0010W	38.57	110.58	69.4	40.53	46.49	116.93	72.25	87.56	11.86	47.06	86.88	173.21	35.88	34.99	64.61	66.36	27.41	86.68	12.27	31.33	74.23	69.91	25.99
YNCG0011W	30.96	49.48	65.54	29.23	60.49	29.23	60.21	90.8	55.07	22.66	102.06	47.38	34.77	42.24	96.51	41.79	56.44	24.7	119.25	38.42	14.73	31.75	31.98
YNCG0012W	49.43	40.84	36.4	11.21	46.14	18.13	46.38	29.63	40.38	37.08	91.27	43.07	37.37	44.49	34.41	56.47	19.71	27.34	51.91	11.34	31.1	27.59	13.91
YNCG0013W	22.35	68.86	2.75	23.79	33.25	26.57	42.63	22.62	38.96	26.66	49.92	38.72	33.25	24.87	15.42	24	22.55	26.2	20.6	18.29	46.1	24.78	17.44
YNCG0014C	61.29	74.17	73.43	43.49	86.26	53.79	107.72	173.21	104.49	59.14	173.21		108.29	34.68	76.42	96.9	57.52	109.76	44.2	63.5	58.44	61.72	94.24
YNCG0015C	46.43	30.55	33.74	6.07	59.39	69.4	86.6	173.21	25	26.66	91.96	105.57	20.24	31.35	25.09	69.19	16.69	27.78	22.06	30.51	54.87	26.78	34.1
YNCG0016C	11.03	39.99	13.45	4.18	53.16	14.33	33.51	16.96	20.75	4.46	11.08	32.26	39.26	14.1	32.6	7.85	5.81	32.64	39.83	15.25	14.24	6.97	10.59
YNCG0017W	173.21	85.83	96.59	9.68	29.42	22.84	23.08	173.21	14.32	37.15	91.44		30.61	34.03	87.72	49.94	76.67	13	173.21	173.21	62.23	127.45	173.21
YNCG0018C		160.27		173.21	173.21	173.21							53.6	18.15	57.86	91.95	66.36	173.21	137.28		87.97	173.21	45.56
YNCG0019W	173.21	96.79	173.21	173.21	43.03	173.21	173.21		173.21			87.43	123.46	112.26	87.72	173.21	72.38	13	94.85	173.21		173.21	173.21
YNCG0020C		156.83	173.21	173.21	173.21		173.21	96.37	173.21	173.21	173.21	173.21	86.79	86.73	109.33	173.21	51.74	88.75	29.25	173.21	43.54	113.68	173.21
YNCG0021W	41.75	60.88	28.15	57.62	34.25	173.21	64.85	35.95	64.19	115.68	19.47	23.92	17.05	12.16	64.43	56.79	29.55	39.72	22.14	114.98	91.94	173.21	20
YNCG0022W	173.21	103.23		120.59	66.95	90.62	106.5		173.21	65.49		88.34	87.53	18.15	87.25	173.21	41.38	173.21		16.32	61.34	91.1	90.42
YNCG0023C	87.68	44.8	52.72	47.03	42.98	64.33	86.6	88.33	134.18	57.56	73.06		30.61	24.18	90.73	119.73	68.41	13.79		18.92	24.25	63.56	45.48
YNCG0024W	28.21	82.76	25.22	10.62	20.17	60.2	30.42	8.89	60.99	32.5	29.65	173.21	20.25	14.68	38.68	29.21	40.3	67.02	57.59	16.05	71.4	87.07	45.56
YNCG0025C	90.12	107.31	49.35	113.65	35.1	173.21	40.2		173.21	49.72	88.99	173.21	56.79	59.95	173.21	77.24	86.04	77.54	173.21	103.18	89	173.21	173.21
YNCG0026W	70.71	36.75	45.44	53.62	26.6	40.8	60.34	58.02	40.08	41.3	49.38	49.39	24.97	17.45	15.41	24.01	35.08	46.42	8.54	38.95	39.47	39.42	19.58
YNCG0027W	44.61	75.38	18.52	111.4	43.03	21.34	10.88	86.72	64.07	14.7	30.22	27.48	90	78.01	87.46	118.41	58.11	105.03	68.48	87.15	100.49	49.06	58.25
YNCG0028W	173.21	115.61			88.28		173.21	173.21	173.21				86.79	19.43	94.26	173.21	113.32			113.4	173.21		173.21
YNCG0029C	173.21	133.19		173.21	101.02	173.21	173.21	173.21	93.33	173.21	66.28		88.55	83.67	51.71		86.04	129.19	37.71	98.11	17.81	173.21	141.03
YNCG0030C		182.94	173.21	173.21	173.21		173.21	173.21		173.21			173.21	103.74	173.21	173.21	90.88	173.21		173.21	173.21
YNCG0031W	107.81	131.25	173.21	173.21	64.7	4.36	87.65		173.21	173.21	39.71		173.21	173.21	87.72	173.21		87.28	173.21	104.29	107.25	173.21	90.42
YNCG0032W	25.14	44.94	69.97	87.78	52.57	48.64	173.21	87.02	77.51	92.59	88.99	89.43	67.49	40.19	23.73	87.82	21.55	79.58	75.76	81.36	72.72	54.31	23.58
YNCG0033W	5.72	77.36	91.11	53.97	73.76	77.92	47.91	86.72	14.32	88.66	117.95	87.43	48.23	44.35	31.09	46.93	65.53	106.74	96.12	14.1	61.26	53.85	46.67
YNCG0034W	173.21	61.04	173.21	173.21	103.14	99.02	173.21	54.66		114.06	173.21	173.21	88.53	30.1	88.8	173.21	44.27	43.6	173.21	173.21	86.76
YNCG0035W	173.21	244.95	173.21	173.21	88.28	86.7	173.21		173.21				173.21	32.36	173.21		173.21	88.75		90.93
YNCG0036W	23.07	85.7	87.46		79.72	173.21	39.98	87.56	98.78	63.06	173.21	110.66	56.79	67.3	13.85	173.21	61.39	17.54	75.5	64.55	62.8	90.47	112.52
YNCG0037W							173.21					173.21	173.21	91.44			173.21	92.31					173.21
YNCG0038C	27.92	29.64	125.3	27.88	21.79	67.82	86.6	53.59	66.95	27.4	79.95	87.43	45.94	11.04	13.85	52.48	19.8	69.06	16.84	40.27	29.26	37.72	11.58
YNCG0039W	82.87	72.74	38.56	58.79	22.94	103.07	86.62	51.68	88.36	43.31	39.71	91.38	38.97	65.74	50.61	72.82	19.97	61.35	22.14	61.74	33.44	123.01	58.25
YNCG0040C		244.95	173.21		173.21	173.21		173.21					173.21	173.21				173.21		173.21
YNCG0041W	173.21	173.23	173.21	173.21	173.21		173.21				89.38			116.27	87.72	173.21	173.21	173.21	173.21		173.21		173.21
YNCG0042C		158.49	51.19	173.21	92.39	173.21	173.21	173.21	173.21				173.21		173.21	173.21	87.68	88.75	173.21	97.02	109.77	86.95
YNCG0043C	93.3	82.02		10.62	129.09	173.21	106.3	103.91	117.89	173.21			59.12	112.85	86.8	173.21	18.53	62.81		86.88	173.21	173.21	110.7
YNCG0044C	103.31	69.31	46.57	64.86	43.58	89.81	131.1	173.21	39.66	64.04	89.15	95.96	59.44	14.67	16.77	24.19	67.29	10.22	73.24	123.48	59.42	57.75	33.2
YNCG0045C	103.31	68.78	46.57	64.86	43.58	89.81	131.1	173.21	39.66	89.46	89.15	95.96	59.44	14.67	16.77	24.19	67.29	10.22	73.24	123.48	59.42	57.75	33.2
YNCG0046W	173.21		173.21		173.21	173.21								112.26	86.8	173.21		109.76		90.93	173.21		173.21
YNCH0001W	173.21	89.46		173.21	92.81	173.21	173.21	173.21	173.21	173.21			88.36	67.25	87.72	173.21	94.34	95.88	87.01	54.68	115.01	87.99	173.21
YNCH0002C	173.21	65.68	42.37	104.79	108.09	87.91	37.5	112.38	56.39	39.18	89.38		97.54	46.45	43.09	19.79	53.85	173.21	173.21	65.6	173.21	173.21	112.52
YNCH0003C	5.38	48.74	3.5	9	24.49	12.24	27.4	26.93	12.7	8.24	16.86	20.3	12.78	14.96	14.97	33.34	3.46	7.55	24.14	4.25	14.07	13.32	17.2
YNCH0004C	173.21	81.04	107.7	121.48	92.39	98.18		173.21	89.01	88.81	87.08	173.21	173.21	71.51	126.17	48.45	24.51	47.73		71.48	173.21	68.72	116.38
YNCH0005W	173.21	110.62	117.09	173.21	46.49	173.21	173.21	173.21	104.49	81.95			102.59	173.21	124.06		89.84	13	173.21	111.14		173.21	173.21
YNCH0006C	173.21	114.81	173.21	173.21	173.21	173.21	173.21	173.21	86.87	140.03		173.21	87.53	19.43	109.33		40.14	88.75	173.21	94.02	173.21		173.21
YNCH0007W									173.21	173.21	173.21
YNCH0008W		244.95	173.21									173.21								173.21
YNCH0009C	96.38	155.23	173.21	173.21	88.28	173.21	173.21		173.21				117.35	90.27	87.72	99.58	173.21	109.22		173.21	89	173.21
YNCH0010C	87.02	98.65	111.09	94.15	65		173.21		57.74	71.91	173.21	173.21	87.53	109.56		99.58	173.21	43.66	173.21	97.02	89	91.1	110.7
YNCH0011W		244.95																			173.21
YNCH0012W	54.85	55.74	18.24	35.8	60.03	22.24	77.61	63.32	63.56	36.86	83.77	86.69	46.82	19.7	16.78	26.01	32.55	34.53	40.4	29.01	42.51	62.03	68.06
YNCH0013C	96.38	28.04	65.84	8.16	114.53	26.1	96.74	35.95	30.62	58.34	104.2	173.21	86.12	35.04	46.42	20.77	42.51	57.84	173.21	50.82	34.06	19.05	61.43
YNCH0014W	46.25	66.19	26.07	26.31	47.78	99.87	80.94	39.98	62.26	80.89	94.63	173.21	27.35	16.94	40.61	20.7	43.06	55.6	76.92	31.2	43.65	78.44	64.9
YNCH0015W	65.42	58.08	33.42	88.86	22.36	24.14	121.32	90.34	83.23	74.92	46.5	89.43	81.94	133.74	98.73	26.82	89.72	27.19	29.25	84.28	55.26	38.6	19.78
YNCH0016C		244.95		173.21	173.21					173.21			173.21	173.21	173.21								173.21
YNCI0001W	42.42	32.86	24.91	49.98	32.69	47.64	10.88	71.26	69.11	2.33	31.33	90.44	21.7	16.54	25.83	29.32	26.61	26.75	21.21	29.06	24.8	40.99	12.41
YNCI0002W	52.15	55.09	39.17	88.07	72.99	4.36	94.27	87.56	62.16	73.97	44.17	64.86	8.28	82.2	58.7	99.06	69.64	34.62	173.21	50.82	83.29	94.31	46.67
YNCI0003C	96.38	64.36	87.46	173.21	67.15	87.22	173.21	112.38	173.21	173.21	89.38		86.79	32.36	173.21	54.97	78.9	87.15		45.09	124.48	91.1	101.67
YNCI0004W	112.81	71.46	173.21	87.48	173.21		87.71				91.44		108.7	173.21			106.59	87.15	105.76	117.96	109.77	173.21	173.21
YNCI0005W		244.95					173.21		173.21					173.21		173.21				173.21	173.21	173.21
YNCI0006W				86.62			173.21		173.21	173.21	89.38			173.21		173.21	107.82			90.93	173.21		89.45
YNCI0007C		117.21	111.09	149.53	92.39	97.24	94.43		173.21	53.36	173.21	173.21	117.35	67.25	117.39	87.33	126.77	173.21	89.04	109.98	117.09	173.21	20
YNCI0008C	88.17	92.71	94.92	92.25	107.24	173.21	106.5	87.02	173.21	109.34	110.08		88.53	19.43	92.24	173.21	97.87	55.99	87.48	101.07	173.21	118.34	45.56
YNCI0009W	173.21	103.91	107.7	106.66	173.21	173.21	173.21		173.21	173.21			173.21	173.21	87.72	173.21	87.68	123.95	173.21	111.14	173.21	103.54
YNCI0010C	88.17	88.85	16.61	14.28	41.63	6.52		173.21	43.99	17.16	103.49	173.21	111.76	35.9	13.85	33.57	40.41	43.85	94.85	38.18	87.15	91.31	36.88
YNCI0011W	107.81				173.21									112.85	173.21			173.21	173.21	173.21		173.21	173.21
YNCI0012	87.58	43.5	34.11	35.24	71.41	47.9	79.26	51.82	6.73	8.17	5.96	117.27	32.62	2.53	64.49	56.17	15.92	57.36	67.14	22.79	30.16	51.81	52.1
YNCI0013W								173.21						173.21
YNCJ0001C	120.91	53.66	61.95	78.73	33.73	37.16		94.64	103.11	21.43	22.24	173.21	123.46	56.67	32.87	35.15	82.22	88.59	173.21	52.46	41.38	91.1	173.21
YNCJ0002C	173.21	48.92	65.17	2.85	74.08	112.83	38.05	173.21	60.99	22.85	89.15	92.99	58.93	45.76	95.76	8.93	12.15	56.93	67.14	54.61	71.87	102.71	102.12
YNCJ0003C	15.33	56.85	28.24	52.87	38.13	49.08	48.3	54.66	26.03	45.6	66.52	62.85	25.85	26.06	29.73	46	56.23	64.62	26.29	101.1	40.22	103.54	86.7
YNCJ0004C	19.58	68.78	10.61	59.97	38.98	36.25	42.64	58.75	26.71	47.74	45.68	81.92	22.2	5.44	38.83	19.71	52.74	76.55	17.89	73.55	47.62	58.68	47.11
YNCJ0005C		110.94	173.21		107.24	173.21	173.21	173.21	173.21	105.87	173.21	173.21	12.86		173.21	173.21	44.27	173.21		173.21		173.21
YNCJ0006W		111.66		101.96	104.45	173.21	173.21	173.21	173.21			173.21	58.75	86.73		173.21	93.42	133.45	108.47	173.21	173.21	173.21	86.68
YNCJ0007C	20.6	64.39	19.78	22.43	23.8	35.78	59.13	58.27	49.99	29.3	96.78	70.38	22.37	14.68	29.39	37.19	50.89	36.06	64	20.17	47.81	60.59	22.27
YNCJ0008W		155.68	173.21	86.62	21.79					118.92	173.21		50.64	19.43	173.21		87.74	173.21		173.21		173.21	173.21
YNCJ0009C	42.81	33.77	15.85	10.33	49.85	39.71	31.94	68.32	22.33	28.46	18.03	49.88	19.23	20.25	31.36	39.12	27.13	34.2	34.1	7.54	9.43	41.56	13.78
YNCJ0010W	122.6	47.17	66.22	50.64	173.21	55.89		94.64	32.07	46.08	173.21		68.77	123.28	58.55	119.27	44.48	173.21		90.93	89	62.85	173.21
YNCJ0011W			173.21		92.39	173.21		173.21			173.21												173.21
YNCJ0012W			173.21		92.39	173.21		173.21			173.21												173.21
YNCJ0013C	173.21	129.13	93.38		173.21									173.21		173.21		173.21
YNCJ0014C	173.21	129.13	93.38		173.21									173.21		173.21		173.21
YNCJ0015W		155.51		173.21	87.96				103.11				86.79	89.37	87.72		90.88				173.21		173.21
YNCJ0016C	173.21	48.97	35.24	104.61	89.02	68.46	173.21		173.21	21.15	91.44		108.29	48.68	173.21	121.52	73.49		173.21	36.73	173.21	173.21	89.45
YNCJ0017C	173.21	110.88	47.88	61.32	44.17	99.02	173.21	173.21	32.07	84.43	173.21		173.21	118.74	86.8	137.4	65.56		108.47	63.37	32.89		20
YNCJ0018W		43.54	87.46	94.15	88.7	86.7				33.25	173.21						111.47	173.21		173.21	173.21	173.21	173.21
YNCJ0019C		155.51	94.92	99.18	84.98			173.21	173.21	173.21	173.21	173.21	76.99	36.86	173.21	173.21	87.74	173.21		117.96	97.38	37.72	173.21
YNCJ0020W	17.78	56.13	88.13	173.21	39.73	68.46	107.93	86.72	117.89	26.03	173.21		48.17	91.44	90.88	4.58	86.64	50.66	87.01	74.68	173.21	34.1	46.73
YNCJ0021C	173.21	159.03	173.21	64.55	88.7	24.63	173.21		87.7	173.21	173.21			173.21	88.8	90.93	89.84	88.75		173.21	86.76	91.1	173.21
YNCJ0022C			87.11	27.42		86.7			87.7	105.87	173.21		173.21	173.21	173.21	86.61	173.21			173.21		173.21	173.21
YNCJ0023C	103.91	74.76	30.21	94.85	90.97	55.94	121.32	173.21	94.3	123.58	173.21	108.67	40.95	25.62	27.19	61.36	88.32	69.06	12.04	16.49	55.26	97.15	32.13
YNCJ0024W	4.06	25.5	97.76	52.16	18.49	34.09	130.92	79.74	41.53	68.58	37.37	105.57	17.41	13.45	39.74	41.41	20.68	27.64	34.99	16.05	6.51	75.03	31.22
YNCJ0025W	173.21	83.93	40.02	87.83	93.71	98.18	173.21	173.21	86.87	138.45	66.28	87.43	173.21	38.23	173.21	67.64	46.9	105.03	173.21	86.88	173.21	52.21	173.21
YNCJ0026W	93.3	122.13	88.13		34.1	173.21		173.21	173.21	91.33		173.21	173.21	112.85	87.72		173.21	109.22	173.21		173.21	30.27	98.39
YNCJ0027C					173.21			173.21						173.21			87.68		173.21
YNCJ0028C	73.11	77.81	57.75	67.57	55.59	18.23	50.02	93.13	62.16	52.78	54.74	95	58.26	10.56	33.49	17.89	38.69	63.34	126.87	40.42	57.43	18.74	53.35
YNCJ0029W	116.98	87.9	112.18	70.13	173.21	101.89	173.21		109.78	9.32			173.21	89.37		54.16	121.41	173.21		89.1	86.76	173.21	173.21
YNCJ0030W	90.98	91.37	74.86	40.53	11.8	45.17	80.89	108.05	30.94	87.15	49.59	87.13	32.57	43.82	58.29	111.39	25.17	53.44	8.43	90.8	65.07	97.95	57.79
YNCK0001W	46.43	72.48	65.93	87.76	43.85	82.14	106.5	84.92	111.22	48.92	94.01	173.21	14.81	23.36	13.85	112.93	58.93	57.81	68.02	16.79	29.85	89.65	57.79
YNCK0002C	94.34	82.39	86.61	76.14	68.21	4.36	107.93	86.72	86.87	173.21	173.21	64.86	20.37	10.49	91.36	109.76	37.68	15.35	12.04	36.55	94.98	91.31	66.17
YNCK0003W	18.51	55.39	35.85	27.52	61.21	16.8	64.33	55.17	28.94	29.97	42.62	91.72	10.5	8.48	75.06	49.55	4.29	59.45	51.84	17.5	6.72	15.77	47.83
YNCK0004W		141		173.21	108.09	173.21			173.21	87.52	87.08	173.21		86.61	88.8	173.21	173.21	173.21		20.17	173.21	103.54	173.21
YNCK0005C	36.24	73.51	21	22.48	69.13	105.83	62.16	41.81	86.57	43.02	91.96	86.97	28.8	45.13	111.72	35.08	52.33	30.12	33.49	73.41	36.11	56.99	46.59
YNCK0006C		98.69	173.21	173.21	115.68	173.21			173.21	173.21	173.21		173.21	173.21	173.21	173.21	173.21	173.21	173.21	51.14	173.21	91.1	173.21
YNCK0007W		244.95	126.96	173.21	86.63	173.21		173.21	87.15	173.21		173.21	90	101.46	173.21	131.51	93.79	92.31	173.21	90.93			116.38
YNCK0008W	173.21	160.27		173.21	93.71	173.21				173.21			86.79	89.37	88.8		173.21	88.75		20.17		173.21
YNCK0009W	52.14	36.54	21.06	13.13	60.57	32.7	34.83	44.25	10.67	58.62	19.47	87.43	22.78	17.39	21.32	69.17	63.86	73.2	46.47	25.72	7.2	28.54	34.74
YNCK0010W	173.21	147.8	106.53	94.15	99			87.56	173.21	31.19	173.21	173.21	108.29	36.86	87.72	173.21	173.21	91.95	173.21	91.81	117.09	173.21	173.21
YNCK0011C		157.15	173.21	86.62	108.09	86.84		173.21		95.73			173.21	173.21			87.74			103.18	39.68
YNCK0012C		244.95	94.92		115.68								117.35	112.85		173.21		173.21		173.21	93.38	86.95	173.21
YNCK0013W	41.71	88.83	96.9	36.19	54.16	58.9	56.83	87.56	32.07	161.15	51.85	120.4	22.08	59.36	53.48	106.91	26.28	110.25	57.79	23.59	90.14	96.55	57.79
YNCK0014W	91.63	79.09	58.16	87.08	35.51	86.7	173.21	90.34	32.22	88.81	22.24	120.4	79.47	52.88	48.45	34.75	39.31	108.38	96.12	51.39	15.57	89.65	46.73
YNCK0015C	18.99	60.67	32.27	132.03	25.09	61.08	99.81	8.89	45.07	3.77	63.11	173.21	35.58	41.29	23.7	48.85	51.44	34.99	82.85	59.72	83.87	86.95	173.21
YNCK0016W	173.21	82.43	94.92	91.08	92.39	86.63	173.21				173.21		111.76	173.21	173.21	89.8	65.03	148.19	173.21	173.21	86.76		173.21
YNCK0017W		88.19	89.65	44.7	69.89	69.97	86.6		97.08	101.85		173.21	59.12	54.2	92.24	89	50.3	173.21	45.58	51.39	89.15	93.66	101.67
YNCK0018C	107.81	60.04	27.16	80.67	57.43	116.61	131.1		24.34	31.39	44.3	173.21	56.79	118.5	74.21	102.94	16.3	109.22	18.63	54.68	87.97	89.94	47.11
YNCK0019W	55.45	64.75	63.26	19.31	51.29	44.74	92.67	27.28	78.58	81.95	19.05	70.38	39.46	37.3	20.25	66.83	39.01	60.19	173.21	36.88	19.16	47.52	40.11
YNCK0020C	1.52	86.94	47.36	98.48	9.74	13.08	43.81	25.13	55.46	124.6	73.06	105.57	60.31	51.7	38.85	86.84	36.21	53.87	58.57	48.6	24.91	50.42	31.03
YNCK0021W	55.62	35.27	27.71	50.04	65.76	31.21	39.12	59.9	17.65	17.95	32.35	28.73	6.49	5.66	19.65	17.63	30.7	64.37	44.68	21.23	20.59	4.44	25.2
YNCL0001W	90.58	89.89	44.98	62.51	24.34	112.51	86.6		89.01	14.16	89.38	173.21	22.27	45.76	129.68	91.36	16.87	87.28	173.21	89.1	11.83	93.66	86.68
YNCL0002C	173.21	106.28	20.58	128.25	97.54	36.78	131.1	94.64	123.07	52.01	52.41	95	102.59	127.03	87.72	60.81	62.7	56.93	53.06	173.21	88.37	87.99	90.42
YNCL0003W	27.72	75.62	11.34	28.93	14.95	24.27	39.79	24.45	55.91	50.81	22.29	173.21	20.62	59.02	37.1	30.47	41.1	96.27	51.84	21.29	23.12	36.81	10.39
YNCL0004C		80.32	27	173.21	97.37	173.21	173.21	173.21						101.57	87.72	173.21	69.87	104.5	173.21	29.98	86.76	96.69
YNCL0005C	88.17	23.94	53.07	75.96	19.25	8.01	46.52	120.77	30.62	49.29	22.94	50.29	47.49	6.08	16.23	44.27	15.2	7.41	31.01	23.32	50.68	67.57	91.06
YNCL0006W	42.82	107.87	94.92	75.37	76.05	173.21	87.65	173.21	87.7	31.89	173.21		86.59	14.67	38.43	90.93	62.63	65.12	120.96	32.28	50.3	70.99	57.79
YNCL0007W				87.48	44.43					173.21							173.21	173.21		173.21		86.95
YNCL0008W	173.21	244.95	88.13	100.84	173.21	173.21			173.21	105.87	173.21		88.53	86.7	86.8		46.9	173.21	173.21	89.1
YNCL0009C	173.21	176.5	66.23	108.47	173.21	134.92	173.21			120.7	173.21			19.43	173.21	67.64	11.56			97.02	39.68	173.21	32.13
YNCL0010C	11.86	37.92	19.67	23.64	26.6	22.9	29.72	29.29	11.69	13.58	18.59	9.18	8.07	12.61	14	28.08	12.03	4.22	14.6	12.74	27.65	8.45	36.77
YNCL0011C	65.42	20.44	47.54	48.13	22.6	50.15	173.21	88.33	38.8	33.35	89.15		88.29	38.26	79.3	74.17	45.15	102.67	30.23	45.09	77.85	63.56	17.25
YNCL0012C	11.05	41.24	20.27	23.8	38.61	25.83	28.69	26.22	14.04	16.88	23.58	15.84	8.14	17.7	17.81	41.69	8.43	9.85	10.65	8.97	35.38	16.94	43.22
YNCL0013C	11.07	39.9	19.92	22.95	40.99	21.78	27.43	24.38	6.13	17.06	23.61	11.49	6.5	17.69	17.27	33.86	4.08	18.11	16.29	7.55	25.7	14.74	40.25
YNCL0014C	12.36	35.16	30.95	31.03	17.36	21.26	23.71	16.86	15.38	27.5	9.38	18.86	19.61	18.48	16.04	28.64	10.88	24.93	27.61	9.88	13.57	9.67	36.04
YNCL0015C	13.98	37.96	31.98	33.94	28.9	28.25	34.12	14.16	20.73	32.8	8.31	21.44	12.92	17.29	10.19	18.29	14.55	41.44	28.78	14.35	11.25	10.77	31.23
YNCL0016C	34.9	49.94	23.73	34.25	44.27	30.09	40.32	46.64	53.89	34.56	10.44	48.6	21.4	10.44	21.75	24.57	29.37	40.07	33.5	23.77	28.89	23.58	43.16
YNCL0017C	16.97	34.16	19.82	24.17	16.17	16.08	35.52	59.31	8.56	9.44	16.94	14.22	7.49	7.76	11.65	8.78	17.99	16.01	15.45	23.73	27.09	5.63	27.87
YNCL0018W	54.59	44.94	27.18	20.14	48.52	42.9	31.97	65.32	21.47	23.36	47.92	28.39	7.3	32.36	10.46	30.35	35.39	20.53	33.18	15.05	25.37	54.81	4.65
YNCL0019C	30.37	35.79	16.89	36.26	31.01	46.8	20.54	60.72	12.41	16.96	85.56	98.76	17.41	29.24	58.61	87.85	27.66	16.04	48.6	50.29	26.86	19.05	8.09
YNCL0020C	9.19	26.25	8.45	19.37	23.66	16.58	37.45	37.14	4.33	16.1	4.64	18.67	11.66	15.02	14.86	21.82	15.79	5.92	12.93	12.73	19.86	4.8	14.12
YNCL0021C	18.57	40.94	21.03	38.4	38.8	18.31	37.73	30.9	11.1	11.84	20.44	20.7	11.77	21.84	21.29	40.08	11.14	12.18	17.66	14.36	22.27	6.33	41.78
YNCL0022C	14.15	39.43	10.77	37.01	38.18	16.69	33.67	30.27	7.62	9.69	4.82	17.96	11.84	22.83	22.33	34.64	11.1	18.44	9.89	11.48	11.13	5.01	29.13
YNCL0023C	23.55	30.27	11.41	37.02	24.13	28.03	26.44	19.56	5.95	9.64	22.35	16.81	2.08	6.48	21.59	24.5	18.17	32.29	4.63	4.77	19.86	10.39	7.39
YNCL0024C	17.88	29.55	28.74	35.83	22.81	29.66	24.21	22.02	10.24	9.61	32.32	11.22	10.13	5.52	17.4	17.56	22.12	27.96	3.37	2.49	18.54	15.23	16.85
YNCL0025C	15.78	53.3	8.62	34.68	49.45	34.69	47.33	28.76	19.72	27.63	32.46	23.92	16.71	8.27	12.63	19.78	31.63	36.02	21.12	10.8	27.91	26.89	43.57
YNCL0026C	13.9	21.6	13.76	8.76	22.25	10.79	48.61	60.2	12.38	22.26	2.01	20.94	15.02	10.69	6.43	8.8	23.97	18.37	15.7	13.97	32.01	4.18	11.31
YNCL0027W		244.95
YNCL0028W									173.21					173.21
YNCL0029W		148.44	173.21			4.36	173.21		173.21			87.43	23.84	98.47	39.43	90.65	101.8	88.75		173.21		173.21
YNCL0030W
YNCL0031W	65.16	29.52	77.11	81.72	62.81	37.16	24.79	86.99	24.02	36.43	100.53	41.11	33.87	14.67	64.18	90.2	33.16	10.67	72.96	32.44	19.9	60.71	46.01
YNCL0032C	173.21	93.9	15.39	173.21	112.64	60.2		102.01	86.87	55.93	173.21	95	25.84	22.34	87.72	144.99	83.32	30.99		30.7	122.49	173.21	112.52
YNCL0033C	90.58	195.91	173.21		101.02	86.63	173.21	173.21		173.21	52.1		92.66	173.21	92.24	121.52	61.39	173.21	87.01	98.11	86.76	100.8	98.39
YNCL0034W	106.42	82.98	119.13	116.53	49.44	47.89	53.68	98.07	83.61	129.68	82.76	62.85	96.6	14.68	10.93	173.21	53.85	95.08	43.86	29.06	109.77	19.06	89.45
YNCL0035C	18.21	52.7	20.13	32	22.62	59.02	88.53	99.54	52.49	72.43	20.53	8.24	44.52	8.87	78.74	31.37	34.04	45.49	27.9	36.5	40.31	7.49	65.93
YNCL0036C	69.32	26.69	23.13	12.57	55.54	112.51	61.63	14.8	81.68	45.46	26.41	25.8	18.21	30.82	45.49	57.92	66.54	40.24	58.39	8.03	51.82	35.59	42.61
YNCL0037W									173.21				173.21						173.21
YNCL0038W	173.21	94.22	88.13	92.25	46.49		10.88	173.21		173.21			86.79	61.47	13.85	173.21	26.36	123.95	173.21		173.21	173.21	86.68
YNCL0039W	37.05	68.88	53.69	46.33	25.21	32.62	44.58	80.36	35.28	17.79	16.12	23.79	23.29	15.26	17.26	45.88	20.67	19.59	13.49	32.53	0.83	13.5	24.27
YNCL0040W		155.68			173.21	173.21			86.87	94.76	173.21		86.79	90.27	173.21		90.88	87.15		173.21	173.21	91.1
YNCL0041C	24.32	44.97	38.46	9.92	62.27	8.72	56.09	65.42	52.14	6.91	9.99	25.18	8.51	30.51	17.97	4.24	50.33	34.38	42.54	30.71	65.57	34.72	57.7
YNCL0042C	12	30.05	18.04	17.03	44.97	8.54	30.75	54	62.63	4.77	20.89	48.68	11.48	29.92	11.47	10.51	44.12	25.85	36.97	19.11	51.98	23.63	57.03
YNCL0043C	8.18	59.34	21.12	55.4	25.08	4.43	46.5	32.55	25.26	6.77	25.25	79.3	9.4	19.71	19.75	41.04	14.57	22.31	23.47	13.15	32.83	25.64	23.1
YNCL0044W	88.17	75.42	57.55	59.98	44.43	62.19	25.56	90.34	87.15	70.72	53.95	173.21	117.35	14.12	77.79	78.99	32.29	52.48	91.9	34.91	79.31	37.39	87.62
YNCL0045W		127.76	173.21	173.21	92.39	173.21				173.21			173.21		173.21	173.21	51.74			86.88	173.21	173.21
YNCL0046W	32.36	42.03	16.48	27.08	25.54	13.95	16.85	65.27	27.42	17.3	6.49	23.28	21.24	23.21	12.7	24.08	16.65	12.65	21.26	22.54	63.83	15.63	35.32
YNCL0047W	116.98	75.88	173.21	64.67	91.79	97.24	86.6	88.33	104.49	105.01	69.56		120.76	78.91	43.09	46	58.6	92.42	88.44	64.3	86.76	121.27	90.28
YNCL0048W	48.21	73.24	7.02	39.66	18.61	48.21	21.44	77.23	21.58	50.76	41.77	50.39	13.2	23.39	47.97	18.17	34.16	37.17	13.62	57.68	25.39	82.77	5.08
YNCL0049C		244.95	173.21	173.21	88.7		173.21	173.21	173.21		173.21		173.21	91.44		173.21	173.21	173.21			173.21		173.21
YNCL0050C	173.21	91.02	173.21	87.76	22.79	173.21	173.21	173.21	87.7	173.21	87.08		84.33	40.35	109.33		89.84	173.21		64.38	62.8	89.65	89.45
YNCL0051C	88.17	114.05			44.43	173.21				173.21		173.21	173.21	173.21		173.21	173.21	87.15	89.04		173.21	173.21	173.21
YNCM0001W	86.74	57.49	72.47	99.18	37.3	62.33	173.21	93.13	87.7	50.51	110.08	173.21	59.12	89.37	40.48	173.21	63.8	54.18	91.9	173.21	112.63	91.1	90.42
YNCM0002C	116.98	58.99	27.03	67.81	84.55	37.16	125.09	173.21	14.32	47.57	173.21	173.21	66.29	103.98	173.21	48.27	40.41	87.4	92.83	122.88	173.21	137.08	90.28
YNCM0003W		208.91	91.11	173.21	87.96	101.89		86.72	87.7	173.21		173.21	173.21	90.27	173.21	173.21	96.81	173.21		173.21	58.89	173.21	173.21
YNCM0004C	54.57	24.41	12.98	14.82	50.93	22.84	10.88	50.3	40.52	6.27	103.16	134.65	28.26	32.97	46.42	12.26	35.06	64.43	37.71	11.3	82.55	40.33	64.63
YNCM0005C	173.21	121.37	41.53	173.21	59.22	90.28	173.21	87.56	173.21	40.83			98.64	66.76	48.87	173.21	65.49	139.95	173.21	102.09	105.36	19.06
YNCM0006W	17.43	122.52	173.21	10.62	41.63			87.02	117.89	173.21	173.21	173.21	86.79	90.27	173.21	173.21	107.82	129.8	173.21	90.93	173.21	173.21	90.42
YNCM0007C	173.21	103.21	34.12	21.91	85.71	88.72	99.81	173.21	89.01	52.6	91.96		86.69	18.15	117.39	68.62	1.97	83.02	173.21	9.43	3.57	111.1	19.78
YNCM0008C	29.86	38.46	43.08	46.5	32.23	173.21	39.98	94.64		31.89	19.47	23.92	76.98	48.55	62.29	153.43	73.78	59.16	87.01	173.21	101.29	63.34	57.19
YNCM0009C	17.43	19.36	5.26	34.69	52.1	28.11	73.76	43.05	53.11	19.38	20.07	49.39	20.94	46.59	34.27	41.07	13.9	61.05	26.75	44.5	52.31	9.27	46.74
YNCM0010W	60.16	25.15	65.77	32.91	45.27	28.96	17.95	59.69	9.5	22.62	22.56	23.65	2.83	10.07	30.38	20.06	14.59	4.88	48.01	3.53	16.65	17.97	24.8
YNCM0011W	9.15	30.78	65.93	56.48	48.43	18.55	12.33	26.46	43.89	46	86.61	75	28.75	24.2	38.38	73.14	12.18	38.3	80.81	35.57	12.82	8.98	42.27
YNCM0012W	14.68	23.83	93.51	28.08	37.8	31.51	39.84	24.27	65.61	27.84	52.74	45.19	42.81	23.21	30.55	81.69	11.39	37.43	56.87	13.72	19.88	12.32	56.13
YNCM0013W	11.56	32.12	72.42	39.77	40.25	52.49	116.86	37.39	26.06	52.61	40.37	70.23	36.13	26.06	37.55	78.51	18.96	39.37	15.91	32.06	19.63	13.21	28.11
YNCM0014W	76.26	37.1	44.98	82.03	54.06	80.03	134.6	46.12	28.46	83.62	51.48	111.2	25.58	10.45	30.06	106.91	40.33	52.45	38.94	42.4	20.53	25.25	27.73
YNCM0015W	43.51	43.01	63.23	111.93	33.22	102.92	76.26	86.72	62.76	102.33	109.74	87.43	56.22	58.17	9.43	140.36	49.8	78.08	37.71	69.22	64.66	38.6	39.9
YNCM0016W	18.43	42.08	54.69	51.58	59.28	10.14	67.53	44.86	75.39	40.75	35.12	46.72	44.35	22.19	18.59	43.42	18.62	63.63	36.48	34.8	18.2	18.49	28.92
YNCM0017W	15.05	25.83	17.83	34.74	37.38	15.72	24.49	56.04	20.82	18.29	35.7	38.72	24.81	5.52	15.69	19.14	3.7	30.58	23.52	19.23	35.36	22.78	29.34
YNCM0018C	29.86	110.86	89.65	106.66	31.18	111.42	173.21	173.21	14.32	97.74	173.21	173.21	68.77	32.36	39.29	101.5	87.68	39.19	108.47	73.41	55.26	26.78	101.88
YNCM0019W	173.21	112.4	173.21	173.21	173.21				173.21		173.21		173.21	86.99	173.21		107.64			90.93	173.21	117.47	173.21
YNCM0020W	58.14	139.78	52.74	53.25	10.4	98.18		87.56	54.91	118.92	89.38	173.21	68.81	89.37	86.99	124.46	58.93	15.47	37.83	20.41	28.9	46.55	125.35
YNCM0021C		115.06	70.88	104.53	173.21	173.21				109.24			173.21	78.91	173.21	100.42	102.87	173.21		173.21	173.21	26.78	173.21
YNCM0022C	173.21	61.39	16.5	19.7	76.36	99.02	88.14	51.68	47.03	36.38	60.82	173.21	92.66	65.14	111.72	59.72	40.34	55.49	173.21	6.55	86.61	26.78	90.42
YNCM0023C	127.91	134.83	70.88	10.62	76.36	21.22	70.94	90.34	87.7	65.65	91.96	105.57	25.84	79.73	117.54	26.21	47.69	88.21	126.87	29.74	62.8	28.36	85.71
YNCM0024W		244.95	94.92		88.7	86.7		173.21	89.01	173.21				173.21	86.8		173.21	173.21	173.21	90.93	173.21	173.21
YNCM0025C	9.35	45.92	54.36	18.33	20.55	16.77	47.84	122.83	83.23	12.73	62.94	64.86	57.62	10.89	24.78	53.64	9.2	63.88	53.25	56.92	64.66	65.44	24.11
YNCM0026C	37.05	29.48	13.88	3.51	19.65	11.77	10.22	29.09	27.14	24.83	10.8	85.79	40.53	12.25	49.04	9.73	16.12	28.07	7.21	44.49	17.42	65.82	34.87
YNCM0027W	107.81	84.46	65.14	173.21	12.02	173.21	87.65	130.39	56.39	135.31	173.21		108.7	59.95	88.8	54.97	46.9	65.21	96.43	89.1	99.9	173.21	91.35
YNCM0028C	173.21	165.84		173.21	93.54	97.24	106.5	173.21	173.21			95	87.53	173.21	92.24	89.8	94.21	173.21	173.21	173.21		173.21	173.21
YNCM0029C	173.21	244.95	51.19	36.68	116.7	97.24	86.6			109.24	173.21		88.53	112.26	173.21	96.16	46.9	87.15	173.21	91.81			173.21
YNCM0030W	14.65	61.34	23.15	22.51	23.64	6.54	31.15	32.45	12.54	5.38	5.61	34.42	26.03	18.86	28.69	27.72	19.34	13.25	16.63	7.93	35.55	1.68	17.24
YNCM0031W	1.99	60.1	29.85	25.31	45.83	31.04	41.62	13.24	56.53	55.89	14.79	38.24	7.96	18.07	15.68	33.51	17.03	9.45	36.97	27.44	40.33	33.43	17.66
YNCM0032C		158.12			173.21	173.21				173.21	91.44		173.21	173.21	173.21		90.88	173.21		173.21		173.21	90.42
YNCM0033C	132.25	63.22	173.21	28.55	86.85	173.21	173.21		89.01	173.21	22.24	173.21	66.29	65.31	173.21	109.76	94.34	47.84	173.21	51.14	173.21	15.43	19.78
YNCM0034C	17.95	45.08	40.87	15.81	9.33	74.07	29.66	51.1	7.51	24.75	8.11	60.27	14.2	16.02	28.56	31.93	27.91	58.75	54.48	35.47	49.35	8.32	34.03
YNCM0035C	40.95	14.39	103.22	59.15	8.34	92.16	59.67	173.21	45.07	51.12	46.5	105.57	78.95	16.93	29.4	38.95	15.27	40.65	92.83	63.51	95.37	54.81	83.56
YNCM0036C	7.8	52.05	8.88	23.54	29.41	25.12	41.99	35.95	19.75	9.31	7.75	75.34	31.9	27.35	26.18	19.84	13.18	26.22	57.3	26.17	22.75	45.04	13.33
YNCM0037W			108.78	173.21		173.21		173.21		76.37			173.21	36.86		173.21	88.18	173.21		173.21		173.21	173.21
YNCN0001W	28.8	58.04	45.8	36.93	38.62	48.81	17.08	41.27	19.21	43.98	8.08	53.75	6.04	24.65	24.28	29.49	31.07	29.95	25.16	23.11	17.01	10.05	10.08
YNCN0002C		125.17	173.21	43.32	64.7				116.89	94.76	173.21		86.79	101.57		173.21	96.66	109.77			64.71	173.21
YNCN0003W	49.69	88.58	173.21	173.21	88.05	117.69	173.21	87.56	14.32	52.15	91.96	173.21	42.48	18.38	109.33	45.78	18.53	173.21	13.74	51.14	108.88	107.32	112.27
YNCN0004W	17.78	89.04	31.59	24.66	66.21	39.6	10.88	103.91	173.21	68.88	173.21		49.58	63.85	73.47	26.66	105.52	48.52	89.32	103.97	89	86.81	99.31
YNCN0005C	49.02	86.55	72.54	13.8	60.45	101.89	47.19	73.72	31.67	4.74	88.99	87.43	58.86	2.95	34.97	42.82	29.02	14.43	27.56	78.16	32.25	56.81	97.07
YNCN0006W	34.79	69.71	19.33	80.67	62.84	86.84	61.76	49.35	66.28	173.21	69.56	173.21	47.49	86.73	57.86	90.05	51.74	22.32	21.08	51.39	52.02	5.33	92.43
YNCN0007W		91.44	88.13	87.48	61.74	123.87	114.77	108.2	87.7	173.21			22.08	86.67	97.5	112.93	106.41	69.06	27.9	73.41	86.76	173.21	90.42
YNCN0008C	42.52	244.95	93.92	14.91	93.71	173.21	173.21	173.21	173.21	137.07	173.21	173.21	53.15	86.67	27.19	45.78	53.95	173.21	105.76	113.4	89	173.21	112.27
YNCN0009W	17.78	86.6	173.21		22.79	173.21	38.05				87.08	173.21	25.84	123.28	87.25	173.21	74.13	89.5	173.21	73.41	67.54	173.21	57.79
YNCN0010C		117.21	173.21	173.21	133.36	173.21	173.21		173.21		173.21	173.21	40.86	173.21	173.21		24.51	91.95	173.21	173.21			173.21
YNCN0011W	41.75	40.09	96.36	75.19	63.81	74.57	33.29	77.9	11.86	47.57	103.74	116.55	8.2	37.44	21.18	23.68	44.17	13	24.45	61.28	36.65	38.92	38.82
YNCN0012C		96.53		173.21	67.15					94.76			173.21	173.21	173.21		173.21	173.21	173.21	20.17	173.21	173.21
YNCN0013W	29.93	54.89	20.08	56.35	53.14	43.7	40.78	48.61	13.99	55.59	15.13	37.11	15.76	19.08	22.9	40.77	27.6	38.13	21.61	23.81	24.55	85.32	60.73
YNCN0014W	33.18	64.02	7	77.78	37.8	15.9	55.16	41.81	63.14	19.35	60.82	87.43	53.45	24.18	40.48	49.72	17.56	45.37	48.74	65.08	44.56	102.92	86.68
YNCN0015W	173.21	155.9			86.63	173.21	173.21		173.21		173.21			88.44	173.21	173.21	173.21	173.21	173.21	173.21	86.76	173.21	173.21
YNCN0016C	88.17	109.34	173.21		30.3				86.87				94.71	173.21	173.21		76.67			41.98	32.89		112.75
YNCN0017W		111.59	88.13		92.39	173.21		173.21	173.21	21.99	173.21				102.63	173.21	173.21	109.22		91.08	173.21
YNCN0018W	19.5	70.17	22.74	13.49	43.25	18.33	24.84	50.76	24.32	30.49	19.92	54.17	7.46	20.07	14.72	11.44	11.37	36.01	28.89	23.8	32.51	19.39	7.74
YNCN0019C	35.26	66.39	21.33	19.71	15.49	31.7	20.67	69.92	88.77	72.18	88.99	23.92	64.74	40.93	38.51	49.99	26.96	107.92	66.91	21.25	54.96	70.99	59.76
YNCN0020C		86.71	90.37	118.13	65.26	173.21	173.21	173.21		87.25	173.21	173.21		98.47		101.5	106.59	87.15		94.02	102.35	28.36
YNCO0001C		163.98	173.21	173.21	173.21				173.21				173.21	173.21			121.23	173.21	87.48	90.93	97.76		173.21
YNCO0002W		156.83			21.79			173.21		173.21	173.21			86.67	173.21		87.68	173.21		173.21	14.73
YNCO0003C	135.79	91.31	52.74	111.14	55.71	65.68	106.5	134.13	41.01	173.21	110.56	125.31	37.47	22.19	10.93	89.8	76.88	92.31	173.21	45.94	77.85	52.21	173.21
YNCO0004C	96.52	66.11	87.72	33.68	75.52	102.92	173.21	94.64	112.99	79.18	22.24	89.43	81.94	90.27	109.33	89.36	44.27	38.99	13.74	111.26	17.81	103.54	86.68
YNCO0005W	90.12	45.58	14.59	52.46	88.64	28.61	28.11	173.21	22.52	6.16	61.85	8.24	72.15	28.73	118.28	38.36	8.2	173.21	13.74	5.1	66.05	68.4	71.45
YNCO0006W	51.67	51.64	46.05	64.55	65.4	45.49	91.52	116.19	87.15	102.69	19.47		72.35	25.15	61.87	112.93	54.64	55.99	90.37	64.38	115.01	90.64	38.02
YNCO0007W	28.46	76.28	55.24	71.62	64.78	54.05	86.98	142.49	14.32	26.03	37.41	105.57	9.51	45.33	60.4	51.22	40.38	30.28	21.56	28.96	78.14	32.47	17.25
YNCO0008W	93.3	165.52	173.21	173.21	173.21		173.21		173.21	63.56			88.53	38.23	173.21	102.94	20.95	173.21		117.96	173.21	96.69	173.21
YNCO0009W		134.74			173.21				173.21	173.21			173.21			111.86	113.32			173.21	173.21		173.21
YNCO0010W
YNCO0011W	11.55	49.57	20.96	26.11	22.68	18.5	47.89	52.96	20.68	10.01	43.98	27.51	23.3	24.93	12.99	34.31	17.14	33	20.97	9.48	36.04	12.54	17.2
YNCO0012C		123.01		107.56			173.21		97.08	173.21		89.43	97.54	89.37	88.8		87.68			173.21		173.21	173.21
YNCO0013C		174.36	87.46	173.21	21.79	102.92		173.21		173.21	173.21	173.21	173.21	19.43	173.21	173.21	173.21	87.15	173.21		173.21		173.21
YNCO0014C	17.51	56.1	14.61	11.67	21.1	11.42	53.04	31.4	35.62	2.19	11.44	52.17	6.57	19.71	17.1	38.65	9.1	30.54	4.33	20.28	23.57	43.81	15.63
YNCO0015C	32.82	65.02	16.43	18.19	33.64	13.94	15.41	52.9	40.85	31.92	22.25	42.14	9.68	27.86	27.7	39.99	27.45	45.46	57.32	37.09	13.83	17.17	32.73
YNCO0016W	87.02	79.14	114.24	130.45	29.42	53.45	173.21		103.11	138.45	173.21	173.21	92.66	67.3	107.71	87.07	98.26	45.23	110.44	97.02	100.41	113.68	86.68
YNCO0017W	112.02	57.99	28.57	82.16	25.37	21.22	97.21	33.62	54.91	42.61	59.47	173.21	33.54	17.45	37.52	64.74	6.23	38.47	65.58	50	29.44	83.02	42.94
YNCO0018W	173.21	122.41	91.11	88.08	92.39	96.88				49.1	173.21		173.21	112.85		90.93	47.59	173.21		173.21	98.29	93.66	88.75
YNCO0019W	134.42	80.49	85.54	29.64	48.08	64.76	40.2	173.21		90.32	173.21		41.8	29.75	63.69	78.47	62.57	31.26	42.4	29.29	49.84	41.05	92.7
YNCO0020C	66.82	79.71	173.21	36.68	57.6	50.23			91.94	173.21	173.21	89.43	74.66	47.13	62.08	173.21	101.8	38.12	91.26	70.66	91.94	103.54	114.08
YNCO0021C	17.66	38.37	59.27	70.49	43.28	27.03	46.75	65.19	28.94	74.3	27.46	72.91	16.47	20.48	33.49	48.56	11.03	61.59	77.96	28.54	30.99	14.37	47.62
YNCO0022C	61.29	80.33	34.56	78.49	38.79	98.18	8.62	28.65	95.97	8.79	41.15	41.11	46.72	20.1	31.24	76.13	46.72	33.28	39.45	26.32	86.06	25.06	47.17
YNCO0023W	62.21	72.71	64.52	39.15	112.96	24.63	80.89	173.21	124.48	92.9	87.08	173.21	88.53	32.36	173.21	147.28	44.45	87.28	87.01	103.18	124.48	34.1	88.75
YNCO0024C	40.46	67.06	37.73	7.86	46.29	61.08	38.05	98.07	79.61	47.11	33.61	23.92	50.97	23.02	40.48	27.98	46.54	60.92	34.47	30.14	57.71	77.92	54.72
YNCO0025W	23.47	44.15	10.1	19.74	50.44	35.54	32.14	35.9	29.24	25.01	38.1	62.99	15.79	23.05	19.8	5.95	26.51	61.3	55.64	14.29	75.65	54.19	31.41
YNCO0026W	49.46	77.3	36.82	67.4	48.4	32.07	16.92	101.2	25	42.52	42.89	22.91	25.43	23.42	31.81	38.95	30.48	20.25	24.32	9.41	28.96	54.12	56.36
YNCO0027C	27.65	58.03	22.42	8.26	23.13	0.54	31.15	77	22.8	10.8	31.15	53.81	11.03	20.28	26.85	28.74	15.98	15.63	32.61	26.4	7.25	6.12	10.29
YNCO0028W	24.49	48.44	32.87	25.4	51.67	9.64	23.08	82.94	16.89	30.16	6.27	55.64	7.04	10.7	37.48	43.46	0.46	38.66	2.73	14.81	12.25	19.77	8.36
YNCO0029C	90.58	61	113.85	173.21	48.34	133.21	173.21			118.92	173.21		102.59	58.94	32.87	113.39	121.23	30.99	173.21	50.35	14.73	173.21	89.45
YNCO0030W	173.21	79.15	173.21	53.97	57.69	173.21	173.21		173.21	173.21	173.21		40.86	86.67	82.92	90.65	87.68	127.56	91.9	173.21	173.21	110.76	173.21
YNCO0031W	106.42	54.7	70.88	64.02	23.68	21.22	88.26		117.89	51.37	110.08		23.66	71.8	66.7	173.21	62.1	89.25	65.58	42.85	10.74	64.97	66.98
YNCP0001C	38.34	32.97	14.58	16.12	60.91	19.86	114.36	17.29	88.77	66.01	104.52	87.55	23.01	20.29	62.08	29.3	1.32	55.49	86.71	23.59	103.81	28.7	55.14
YNCP0002W	127.29	58.4	17.14	21.59	33.91	50.4	56.69	41.81	39.66	15.77	39.06	173.21	25.01	12.08	32.87	58.74	41.18	65.94	70.83	45.84	53.55	104.14	61.43
YNCP0003W	45.36	89.43	43	26.91	115.68	104.77	75.56	82.2	57.57	53.06	42.62	173.21	113.06	5.44	123.5	149.95	20.32	102.67	125.1	29.07	28.9	77.77	112.52
YNCP0004C	173.21	112.54	94.92	106.66	46.79	173.21	106.5			173.21	173.21		105.94	112.85	173.21	136.48	93.29	173.21	87.48	173.21		173.21	101.67
YNCP0005C	45.18	47.84	27.27	75.24	55.83	56.07	38.86	65.57	16.33	38.01	8.48	86.61	52.11	23.39	40.66	34.48	33.95	16.33	18.44	48.83	46.03	26.03	41.37
YNCP0006C	173.21	89.73	119.13	173.21	21.79	86.7	100.19	98.07	117.89	173.21	119.01	173.21	83.66	32.36	57.86	173.21	15.91	173.21	87.48	173.21	102.35		93.04
YNCP0007C	29.86	43.84	54.62	62.51	44.47	61.04	75.52	173.21	91.94	41.09	52.41		24.15	12.16	66.88	80.67	28.7	27.5	173.21	42.92	33.08	24.5	34.11
YNCP0008C	23.94	24.69	46.95	24.65	45.64	48.97	51.51	32.82	25.28	4.16	28.82	37.77	26.28	7.29	15.97	22.92	27.93	43.04	35.67	29.9	16.16	30.37	29.92
YNCP0009W	46.04	39.98	77.4	80.2	30.2	34.15	48.3	41.81	91.68	123.58	19.3	50.29	79.81	37.59	9.56	80.44	40.63	54.45	14.13	43.56	31.46	37.84	54.4
YNCP0010W	120.95	127.37	55.89	43.49	112.64	89.81	131.1	118.76	87.15	60.27	91.96	87.43	12.86	36.86	13.85	88.32	23.15	109.77	130.45	58.14	133.91	107.32	112.75
YNCP0011C	173.21		173.21	87.76	88.7	39.6	87.71						87.53	110.55			173.21	173.21		173.21	173.21	86.95
YNCP0012W	173.21	105.01	93.38	173.21	173.21			173.21	173.21	173.21		173.21	94.71	173.21	104.92		119.65		13.74	173.21	87.97		173.21
YNCP0013C	9.75	28.92	50.72	18.63	42.99	33.55	37.52	77.19	54.06	9.46	22	48.67	19.9	24.29	19.69	28.94	7.15	27.99	31.74	31.1	38	50.51	3.95
YNCP0014C	4.02	29.29	55.39	18.2	37.47	24.27	18.79	61.62	36.68	22.4	9.25	33.54	17.38	21.6	16.3	20.61	3.22	4.44	28.14	34.4	47.46	27.82	14.84
YNCP0015C	17	33.45	13.76	10.04	34.86	11.5	4.41	30.29	25.63	25.41	2.09	31.97	17.59	19.49	15.69	14.66	12.99	10.29	21.96	23.8	27.87	38.76	27.69
YNCP0016W	39.81	45.75	58.89	35.12	59.15	15.21	58.3	58.48	13.27	54.28	52.08	31.85	40.43	18.41	27.76	60.37	21.17	54.41	102.39	9.63	16.71	26.15	17.53
YNCP0017C	46.01	58.87	18.67	20.14	42.79	7.8	20.34	45.63	15.86	15.68	33.27	47.67	15	21	32.07	43.22	27.89	51.82	54.54	33.47	23.19	37.1	12.29
YNCP0018C		244.95		173.21	92.39	173.21				173.21			173.21	173.21	173.21	173.21	61.39				173.21	91.1
YNCP0019W	16.61	32.71	27	49.75	52.02	45.65	87.65	130.39	66.53	129.16	87.15	41.11	20.37	23.93	15.59	46	23.82	68.93	43.26	38.92	68.22	49.17	38.87
YNCP0020W		244.95			173.21								173.21			173.21	173.21						173.21
YNCP0021W	59.59	90.08	2.42	44.3	49.45	51.57	29.79	41.2	56.41	25.41	51.85	108.67	35.59	15.92	46.2	35.01	41.63	65.21	25.21	68.75	22.01	58.92	62.65
YNCP0022W	28.51	53.24	70.5	32.57	32.72	56.17	82.66	86.72	85.64	30.63	22.24	41.11	14.98	40.18	23.79	41.92	38.99	46.74	21.08	36.93	59.28	45.13	7.32
YNCP0023W		244.95	173.21		129.88					173.21	173.21		173.21	173.21	173.21		87.68	173.21	87.01	173.21	173.21		173.21
YNCP0024C	173.21	163.98	173.21	173.21		173.21	173.21				173.21		123.46	173.21		173.21	121.23	173.21		101.07	173.21		32.13
YNL001W	15.52	27.7	21.14	10.79	16	22.6	21.64	14.49	44.18	35.22	17.01	61.44	36.98	16.07	13.19	15.8	2.66	31.37	34.69	36.37	27.91	30.99	3.08
YNL002C	8.21	42.84	31.99	30.22	11.01	31.33	44.21	39.73	24.66	22.49	26.87	10.56	5.15	10.72	24.19	57.38	9.11	26.25	36.82	20.52	18.94	15.56	34.86
YNL003C	54.57	62.22	15.81	23.37	39.08	27.61	70.98	86.65	65.46	20.71	48.34	26.06	72.37	8.03	29.48	45.25	8.93	38.08	5.65	34.19	47	26.78	79.47
YNL004W	47.81	31.3	19.38	5.92	30.66	27.56	35.25	41.08	26.97	23.39	34.19	23.98	8.79	17.39	27.43	15.83	18.15	20.16	33.16	22.46	55.81	24.51	44.47
YNL005C	34.71	32.92	18.03	12.69	27.61	18.39	59.67	45.13	54.8	11.61	34.45	91.72	11.57	13.56	9.51	51.03	16.92	59.16	35.2	33.79	27.66	50.09	34.44
YNL006W	55.16	78.14	20.28	15.76	55.84	41.27	33.29	16.16	26.61	22.25	58.98	114.13	13.9	3.72	9.28	4.64	38.58	76.08	28.3	21.35	29.2	45.95	70.4
YNL007C	22.62	35.71	10.69	24.46	38.97	9.21	5.89	68.06	17.03	15.49	17.47	16.33	10.97	11.44	3.91	22.05	14.16	19.51	38.9	12.66	23.72	9.64	15.03
YNL008C	16.23	35.21	16.49	32.65	48.23	37.92	38.42	87.03	54.68	11.36	6.14	47.38	50.99	22.59	34.32	41.84	27.66	34.32	26.14	36.18	23.78	45.13	39.82
YNL009W	87.58	53.9	7.81	24.77	46.5	44	34.62	56.37	14.86	24.38	31.82	53.26	22.08	15.63	62.88	18.7	46.18	31.84	126.87	30.7	41.76	41.05	50.21
YNL010W	12.66	33.85	4.21	21.61	64.26	22.71	33.42	14.07	36.28	25.26	29.76	85.79	13.23	27.32	73.29	21.08	35.41	23.46	71.47	25.95	51.59	34.29	7.23
YNL011C	122.6	18.54	57.18	67.57	65.35	39.69	134.6	173.21	33.57	65.81	30.78	41.11	36.57	57.15	34.97	23.16	28.9	36.72	37.71	44.6	85.57	26.1	17.51
YNL012W		57.82	87.72	40.39	173.21	50.23	173.21	96.37	62.16	97	173.21			126.8		46.89	24.51	173.21		89.67	86.76	173.21	173.21
YNL014W	173.21	58.52	125.05	61.23	80.7	98.18	100.19	35.95	173.21	173.21	46.5			123.28	173.21	86.67	57.82	173.21		173.21	117.09	86.95
YNL015W	9.31	70.77	58.05	12.86	56.08	36.78	48.91	97.77	33.31	24.93	50.65	130.27	12.86	74.3	57.87	22.11	33.54	13.56	16.21	20.2	90.14	45.39	58.18
YNL016W	12.73	28.87	6.49	15.94	32.21	23.79	36.52	59.3	1.72	10.08	13.45	68.33	9.14	11.11	23.08	21.09	8.01	46.69	13.5	6.58	39.79	24.56	9.16
YNL018C		244.95				173.21				173.21		173.21				90.65
YNL019C			173.21	173.21		173.21				173.21							173.21
YNL020C	173.21	176.5	100.8	61.48	173.21	134.92	173.21	37.39	14.32	64.01	63.78	173.21	114.12	35.67	173.21	67.64	50.3	69.19	13.74	30.7	89	37.72	90.42
YNL021W	34.79	36.2	51	36.37	21.29	46.45	23.28	23.98	33.37	29	21.49	52.24	9.64	20.44	42.43	16.88	8.92	40.04	31.9	31.98	21.03	32.38	61.97
YNL022C	14.68	41.17	30.85	35.54	41.37	30.68	34.68	66.01	29.76	13.51	94.17	92.99	18.04	3.31	11.13	26.61	16.1	109.22	45.28	13.1	12.56	28.7	53.74
YNL023C	39.89	79.19	76.59	64.55	68.19	47.89	66.21	51.68	113.58	24.46	103.13	173.21	74.27	6.93	63.94	46.54	36.83	43.85	87.48	51.11	26.23	65.44	151.73
YNL024C	37.51	50.83	45.02	5.98	24.63	21.94	8.61	90.07	14.85	20.12	26.49	74.98	47.14	6.02	32.29	16.83	21.77	19.14	30.75	24.25	40.16	12.44	41.34
YNL024C-A	59.98	47.71	26.39	6.4	5.13	2.4	11.92	71.04	13.68	10.75	21.43	51.77	19.69	15.3	8.12	16.67	16.82	11.6	35.56	23.94	20.71	2.92	36.14
YNL025C	173.21	89.9	173.21	59.82	136.89	86.63	94.27	173.21	87.85	35.59	129.31			67.25	109.33	46.3	40.14	87.15	173.21	51.14	83.87	115.52	114.96
YNL026W	122.6	31.13	20.89	7.31	67.64	25.96	40.34	63.88	17.68	31.8	48.78	91.38	25.88	57.25	37.3	24.11	18.21	173.21	55.96	21.99	35.89	34.28	74.04
YNL027W	69.54	30.13	64.29	21.71	40.34	42.69	7.64	86.72	74.71	53.31	57.58	88.52	59.62	26.45	43.11	13.37	5.71	70.07	55.96	30.28	47.85	62.39	74.66
YNL029C	122.6	50.23	51.14	14.47	59.11	63.54	94.27	25.13	54.68	62.88	98.86	173.21	27.78	43.81	10.93	31.16	30.47	133.45	90.8	50.12	40.22	173.21	19.78
YNL030W	10.85	8.36	16.8	4.88	21.12	12.22	27.07	18.43	22.11	14.08	9.57	8.74	15.17	26.58	6.66	22.3	3.88	13.96	27.94	1.59	20.57	0.8	19.21
YNL031C	9.79	24.4	6.94	8.26	9.08	6.4	28.78	33.18	5.85	9.54	5.13	31.64	7.16	4.06	4.93	29.1	10.65	9.16	24.49	8.28	15.68	11.33	9.94
YNL032W	92.62	42.96	13.03	36.9	18.18	51.19	15.47	117.38	58.2	24.03	75.11	115.7	49.22	9.81	10.48	18.69	19.57	13.81	46.47	8.38	27.47	47.16	23.58
YNL033W		244.95	88.13						173.21					173.21	173.21
YNL034W					173.21	173.21	173.21												173.21	173.21	89		173.21
YNL035C		65.28	56.62	33.78	108.09	6.52	75.79	86.72	9.34	55.07	173.21	173.21	123.46	32.36	173.21	19.79	33.59	99.1	110.44	25.75	57.43	9.82	49.89
YNL036W	39.37	40.06	13.83	31.63	3.06	14.62	30.49	25.04	25.71	15.13	37.48	30.65	25.99	25.19	31.64	10.65	13.46	36.96	12	0.14	26.03	14.72	3.32
YNL037C	27.6	26.11	20.93	13.32	35.08	19.52	66.61	84.89	17.43	31.59	21.74	13.28	18.04	21.56	20.13	35.02	10.85	1.89	16.15	4.36	13.42	5.76	29.12
YNL038W	122.6	40.78	25.17	23.13	34.52	41.05	37.99	44.86	33.28	20.63	34.19	37.75	22.4	26.61	24.76	34.28	21.79	21.4	40.45	7.88	14.26	59.26	53.49
YNL039W	36.86	14.63	8.07	28.84	9.97	16.06	30.18	36.67	16.11	14.09	9.35	5.75	13.93	6.94	16.46	38	7.62	14.89	14.57	19.25	11.16	6.82	22.54
YNL040W	88.17	41.71	19.93	51.47	58.25	83.7	33.07	57.71	34.63	27.6	73	37.11	28.01	10.22	21.32	26.27	19.95	49.74	87.13	52.33	57.59	122.12	5.23
YNL041C	65.88	38.87	30.34	25.97	26.85	12.28	44.65	39.34	31.18	6.8	21.25	41.11	44.92	19.44	30.82	8.16	18.56	19.65	27.42	5.1	42.19	39.84	6.85
YNL042W	55.58	84.84	16.66	50.91	23.39	41.16	48.3	122.83	56.39	55.84	81.25	88.34	45.51	20.36	77.89	57.72	27.39	52.48	89.99	60.98	83.02	9.82	140.67
YNL042W-B	34.79	86.6	173.21		22.79	173.21	38.05		173.21		87.08	173.21	25.84	98.47	87.25	173.21	93.79	89.5	173.21	92.91	67.54	173.21	57.79
YNL044W	43.74	48.77	13.07	10.9	25.75	25.17	18.18	36.19	11.54	37.28	30.58	38.24	30.53	11.26	35.34	23.85	8.99	15.67	18.56	18.66	17.42	32.06	3.36
YNL045W	52.96	36.6	11.17	40.78	31.19	23.71	17.79	20.57	40.4	20.37	16.68	92.99	25.39	13.37	49.82	22.97	13.49	41.75	68.93	22.3	15.07	13.03	13.85
YNL046W	21.06	57.69	7.89	49.42	20.42	2.07	47.45	32.44	15.84	20.38	18.54	48.14	24.21	1.76	38.33	17.56	15.65	14.02	21.79	19.54	53.89	16.61	33.7
YNL047C	40.95	59.65	44.27	55.38	44.92	47.23	121.12	126.93	38.86	71.87	45.68	87.43	50.12	32.8	39.13	22.64	9.14	30.99	51.63	39.48	56.44	69.69	51.82
YNL048W	25.14	57.73	16.02	23.81	61.33	20.96	36.51	114.22	45.79	21	89.53	43.07	22.27	42.46	37.11	48.81	28.8	72.73	80.8	40.34	69.69	13.94	106.43
YNL049C	40.95	34.98	20.6	11.09	74.09	26.54	9.31	24.85	26.77	15.71	28.49	19.35	12.94	15.83	19.57	17.21	13.79	27.1	43.75	11.37	42.63	43.69	16.91
YNL050C	36.73	34.62	22.38	15.33	22.96	4.48	51.58	33.15	23.52	6.2	32.67	11.63	26.39	24.12	3.41	27.77	5.3	16.39	28.3	7.05	36.46	47.22	51.32
YNL051W	18.49	15.59	27	26.03	41.34	22.47	30.11	38.75	16.77	7.84	39.69	97.67	39.09	22.79	39.29	16.63	9.54	21.46	48.53	8.32	9.37	28.75	23.01
YNL052W	12.9	31.62	6.4	10.5	24.05	24.28	7.56	34.32	41.57	9.44	13.03	15.15	8.97	24.29	22.38	15.5	18.96	22.59	20.54	6.99	52.73	10.75	30.95
YNL053W	36.2	68.92	52.12	55.06	18.75	13.22	82.83	118.76	41.01	42.99	14.7	95	8.2	18	58.13	54.44	30.12	102.67	45.28	62.62	62.16	60.39	82.46
YNL054W	38.12	29.16	17.33	17.48	42.87	8.14	26.33	43.05	19.53	13.83	19.27	33.24	23.85	9.02	44.25	23.72	27.33	40	12.04	16.87	85.06	45.38	69.27
YNL054W-A	107.81	244.95			93.71	173.21	100.19		173.21	94.76	173.21	87.43	173.21	22.19		173.21		92.31	87.48		173.21	173.21	173.21
YNL054W-B	42.21	78.38	18.91	12.87	13.83	37.96	43.5	57.71	39.97	8.36	25.18	17.13	14.34	17.17	10.33	48.25	21.41	24.83	23.69	19.79	47.24	10.64	6.39
YNL055C	18.63	82.82	20.94	3.51	25.78	18.88	7.25	5.2	23.13	43.97	27.55	10.62	25.58	14.94	15.55	7.55	15.38	37.46	15.51	16.18	35.42	43.32	45.98
YNL056W	35.98	35.94	14.67	9.66	55.8	36.48	40.26	58.75	24.18	8.32	2.68	25.4	22.87	7.12	39.76	60.92	37.85	70.79	59.38	27.27	17.34	22.13	82.47
YNL058C	20.82	81.28	46.83	37.72	25.95	33.66	42.96	30.68	33.49	5.96	39.64	77.45	5.85	4.91	7.46	38.8	28.77	13	37.95	36.89	55.14	19.46	40.57
YNL059C	43.66	19.38	3.95	19.66	20.71	9.74	35.72	73.98	27.07	10.75	22.38	91.72	12.65	21.64	17.42	34.87	17.24	28.61	38.07	23.1	33.48	8.29	28.61
YNL061W	2.88	27.41	29.27	47.15	23.77	16.96	66.5	64.91	21.48	24.69	27.47	19.99	2.63	13.13	38.88	33.37	28.64	6.57	39.86	18.18	4.42	8.02	19.78
YNL062C	6.99	23.7	4.81	15.2	15.77	24.49	58.94	16.19	31.65	15.86	43.52	42.06	11.93	6.76	27.88	9.71	17.16	29.33	6.53	19.85	37.81	41.61	54.53
YNL063W	73.11	36.98	48.29	50.12	97.37	15.7	56.69	101.7	92.06	29.84	22.24	26.06	58.75	59.51	46.42	51.58	40.33	109.22	40.1	27.1	35.65	65.76	87.5
YNL064C	19.76	40.57	22.59	21.14	16.82	27.57	36.99	54.46	15	10.17	10.59	2.21	5.29	14.69	12.12	19.13	15.78	15.35	42.9	4.69	26.11	12.12	14.08
YNL065W	61.08	38.59	10.88	16.75	68.54	104.14	13.98	43.05	39.35	53.88	35.66	89.43	48.83	0.46	35.35	94.54	16.56	22.72	20.98	53.64	11.48	5.33	73.19
YNL066W	16.38	59.04	2.79	18.24	35.74	22.72	22.64	31.39	16.08	30.55	19.37	51.13	12.36	8.35	12.66	34.65	19.46	28.61	5.26	13.69	35.8	5.49	18.63
YNL067W	13.39	21.68	13.43	14.44	21.62	10.97	18.66	26.01	22.97	22.26	15.19	31.86	12.76	2.72	14.5	5.96	15.65	30.54	16.78	6.7	18.91	17.85	21.54
YNL067W-B	55.74	62.26	8.31	9.79	55.54	28.2	28.11	54.06	30.94	46.26	44.62	89.43	89.36	3.92	25.22	11.33	109.09	57.4	133.97	59.93	50.33	99.21	78.86
YNL068C	49.69	34	32.53	34.55	21.29	37.34	71.57	58.97	41.12	58.44	70.25	81.87	42.28	24.56	51.86	12.04	24.05	35.64	24.28	19.07	53.07	28	46.59
YNL069C	5.03	33.43	6.24	1.75	17.45	12.04	17.24	26.9	6.27	17.64	11.07	12.05	13.44	12.56	14.78	16.02	7.27	9.11	4.56	13.48	13.28	21.83	18.37
YNL070W	25.87	26.18	15	12.14	27.54	21.46	32.43	42.29	11.17	16.54	11.06	59.31	3.02	25.77	20.93	11.82	5.93	19.9	23.37	11.93	29.9	17.49	17.68
YNL071W	32.43	31.98	54.9	16.77	62.84	17.86	26.04	55.17	41.73	4.91	48.53	130.27	54.51	39.4	5.35	22.35	38.66	45.23	56.14	21.05	17.98	45.6	55.36
YNL072W		64.05	36.65	35.94	55.84	45.17	97.91	8.89	99.81	31.19	37.41	89.43	88.82	36.8	92.24	70.42	21.61	95.08	63.56	40.98	41.88	94.74	86.7
YNL073W	93.3	87.93	27	36.68	80.7	27.73	50.09	108.2	20.08	15.93	29.76	119.23	23.66	14.68	30.87	15.86	32.84	56	173.21	24.41	91.65	54.9	122.78
YNL074C	124.94	44.83	43.66	79.1	55.8	16.8	14.52	61.02	25.99	30.47	42.08	81.87	25.77	41.46	21.16	55.27	21.88	103.19	6.59	13.92	13.53	60.58	32.13
YNL075W	12.68	40.02	10.68	11.27	60.55	9.42	42.67	10.34	10.53	27.72	18.53	40.23	12.9	29.18	25.78	59.59	23.23	46.13	53.37	21.51	50.66	44.02	49.67
YNL076W	11.34	32.89	25.3	22.29	43.38	14.52	44.22	77.01	20.84	10.94	24.25	87.43	33.99	15.73	47.8	11.61	4.33	49.11	58.78	29.69	62.18	58.58	45.47
YNL077W	44.79	22.93	29.43	38.14	12.29	19.68	30.72	38.49	37.65	18.73	13.62	81.87	33.28	19.43	28.26	19.37	12.28	58.3	52.8	23.18	23.99	7.96	21.35
YNL078W	26.12	62.58	15.63	36.48	29.65	21.23	30.88	31.83	15.35	16.21	19.73	31.84	31.13	17.77	10.28	38.52	19.97	13.57	23.1	40.66	7.1	40.87	42.38
YNL079C	60.52	21.41	23.5	34.08	7.05	3.82	31.93	19.97	8.94	13.37	28.06	10.19	17.42	15.5	6.97	55.55	13.37	11.83	26.4	11.18	26.79	23.9	13.47
YNL080C	34.79	40.54	39.71	20.05	29.45	2.93	56.01	140.4	24.19	11.7	47.41	19.35	26.23	33.56	26.93	19.08	28.38	65.21	31.76	38.27	52.32	62.85	7.71
YNL081C	63.57	22.94	8.15	14.97	14.05	29.58	45.31	29.69	23.08	13.07	6.91	76.65	11.8	14.07	2.14	22.14	21.63	43.5	22.49	25.64	27.41	22.4	14.59
YNL082W	7.38	28.39	18.84	42.54	44.77	30.71	20.6	41.81	22.31	24.58	32.58	3.38	33.93	20.75	16.34	29.75	13.41	37.22	45.66	37.21	21.9	21.54	18.11
YNL083W	60.1	49.61	44.92	38.69	49.8	43.01	91.51	51.82	41.74	18.91	15.9	67.81	50	43.39	67.71	31.02	54.84	19.8	126	20.41	67.13	19.06	86.73
YNL084C	44.61	26.78	24.38	18.27	12.75	35.12	46.53	75.18	3.33	31.09	36.16	14.88	8.9	24.47	24.48	20.55	16.9	8.35	15.82	24.09	4.78	50.95	37.99
YNL085W	40.57	35.99	10.89	9.18	22.57	18.98	26.46	38.25	19.12	22.59	47.11	88.52	9.43	22.82	3.28	17.78	6.46	36.77	35.93	9.31	46.99	27.48	24.95
YNL086W	173.21	47.22	51.03	19.16	76.25	69.4	88.22	18.06	32.07	21.15	66.52	173.21	17.05	18.32	21.16	106.91	22.06	87.15	80.42	32.39	33.43	23.87	78.86
YNL087W	11.04	14.77	18.2	24.81	10.16	29.54	37.93	38.86	26.21	12.53	21.49	34.87	15.83	36.74	30.34	33.25	10.86	20.62	18.47	27.01	28.04	22.84	13.66
YNL088W	31.97	24.09	25.16	19.79	2.93	11.47	20.49	21.39	9.17	13.89	31.53	39.26	40.48	6.56	31.96	21.34	1.5	34.68	15.65	16.79	52.9	6.55	31.33
YNL090W	132.25	50.71	4.72	21.59	18.17	18.13	77.83	90.53	6.23	29.42	20.62	23.92	12.86	14.69	34.97	27.31	39.45	26.36	28.37	25.81	69.69	23.55	60.03
YNL091W	54.62	32.42	36.99	16.05	11.13	19.68	49.73	67.86	12.77	11.69	20.73	20.56	12.45	17.56	29.24	19.03	16.46	13	6.1	18.8	25.93	37.98	43.4
YNL092W	152.47	22.46	37.14	38.54	47.37	28.14	66.49	71.71	17.25	33.13	44.1	33.24	46.41	33.61	20.4	41.02	20.42	32.34	69.16	7.61	51.79	25.25	72.11
YNL093W									173.21		173.21				173.21	173.21	173.21
YNL094W	29.86	46.47	37.69	62.43	16.09	26.1	33.58	173.21	26.64	59.24	87.29	50.39	28.8	14.81	3.86	25.78	15.94	67.37	57.4	30.99	32.55	50.71	52.58
YNL095C		105.99	102.12	27.47	64.7	70.22	94.43	28.65	41.01	98.75	173.21		90	36.86	106.52	99.58	76.21		173.21	43.79	109.77	89.48	87.62
YNL096C	17.2	29.21	2.41	2.93	23.04	14.44	24.28	23.85	11.78	13.48	19.98	8.7	4.9	6.27	6.09	9.27	5.06	23.11	8.8	10.22	6.54	19.44	9.01
YNL097C	107.81	41.32	21.05	25.59	69.89	22.71	17.79	76.93	59.86	33.05	101.1	100.4	21.97	35.95	13.85	49.99	47.19	97.42	71.47	38.47	67.76	17.98	18.11
YNL097C-B	37.36	58.44	43.6	9.74	46.63	31.35	42.98	7.91	45.55	42.92	55.24	21.16	6.01	17.86	13.59	43.58	13.08	10.62	17.07	20.76	44.68	30.78	17.02
YNL098C	32.52	41.79	14.65	19.98	38.37	35.94	10.11	21.17	20.45	29.18	52.4	85.79	14.74	25.14	6.3	59.26	12.11	13.57	32.79	4.14	23.72	38.4	27.76
YNL099C	29.86	38.57	25.9	40.6	23.47	21.16	4.41	69.71	37.42	5.87	73.7	44.15	57.07	17.23	14.39	61.4	25.66	81.07	67.14	52.36	27.65	42.72	9.56
YNL100W	53.99	16.85	26.92	5.42	55.72	51.73	22.84	28	57.54	37.59	22.24	78.17	45.8	56.68	47.08	45.85	14.85	42.77	56.83	19.87	36.34	25.62	19.21
YNL101W	47.7	61.99	13.93	25.31	44.43	47.23	28.92	33.62	54.94	10.02	57.58	92.99	25.31	32.5	22.33	18.42	8.57	56.46	85.87	16.47	41.53	40.74	59.97
YNL102W	24.23	29.01	10.09	21.54	13.57	24.83	35.06	27.47	18	4.45	28.49	34.21	9.73	18.27	7.49	19.56	10.01	12.76	29.22	27.33	7.82	34.64	23.95
YNL103W	25.7	28.32	7.09	5.77	20.99	15.43	52.27	40.18	4.48	9.43	40.3	15.66	14.35	11.63	29	15.97	16.24	11.84	41.73	12.43	47.84	14.4	15.59
YNL104C	34.45	47.78	35.47	27.19	29.81	12.33	53.1	52.57	44.4	36.86	2.09	37.11	17.4	9.43	29.02	28.38	9.28	24.92	21.22	29.51	19.07	22.17	3.17
YNL106C		96.8	62.67	28.36	60.68	88.83	66.49	94.64	41.01	79.08	104.89		38.98	15.26	40.48	64.66	18.53	95.87	87.01	47.81	54.87	34.1	81.53
YNL107W	87.11	42.09	32.29	19.92	26.26	23.43	55.14	58.75	34.33	19.87	38.16	173.21	34.77	32.6	48.61	24.51	12.67	15.74	96.43	9.7	40.33	72.1	65.67
YNL108C	26.63	49.2	58.62	12.79	32.5	12.22	66.21	98.07	55.55	44.08	73.5	91.38	40.77	26.85	28.61	48.55	29.57	85.35	24.62	20.17	78.43	117.77	48.32
YNL110C	37	33.6	21.73	11.29	8.1	32.2	52.15	30.85	19.13	13	29.94	19.72	6.38	16.82	22.42	21.32	2.35	15.84	21.19	20.59	43.28	31.47	54.18
YNL111C	40.45	35.9	19.76	14.26	43.68	8.68	34.04	61.87	27.05	37.33	56.71	67.64	34.37	6.25	49.62	12.65	14.09	30.99	29.27	17.97	58.95	30.06	32.48
YNL112W	26.97	25.89	30.91	29.1	33.4	38.03	54.5	37.51	12.39	34.49	11.09	51.77	11.65	27.87	9.32	53.15	23.03	13.65	20.74	19.86	50.1	38.12	73.34
YNL113W	35.61	25.44	5.2	13.47	24.23	21.78	8.61	45.85	14.12	20.87	22.68	22.36	3.56	5.87	6.6	32.52	22.24	11.79	10.61	21.34	15.32	6.53	23.07
YNL115C	40.95	111.79	54.94	68.51	32.5	29.91	43.52	110.37	87.15	129.76	38.63	87.43	59.12	22.24	93.6	55.9	26.18	27.19	80.42	89.8	87.97	89.48	87.57
YNL116W	173.21	34.46	34.71	31.75	41.12	15.07	66.89	29.63	25.99	31.03	25.3	92.99	50.84	41.65	32.87	23.75	19.85	97.38	48.53	39.29	40.88	66.69	56.13
YNL117W		244.95	173.21	173.21	88.7	173.21	173.21			173.21		173.21	173.21	173.21						109.98	173.21
YNL118C	12.76	36.52	15.49	24.02	43.91	14.3	54.3	52.79	5.1	20.9	42.85	46	21.53	6.29	27.56	5.3	4.11	6.22	26.12	10.08	19.97	9.59	29.08
YNL119W	31.81	42.66	19.6	36.76	30.09	43.7	52.64	31.02	26.72	24.06	15.28	50.39	34.58	42.25	38.59	24.74	15.23	40.4	30.86	16.2	57.58	48.12	32.13
YNL121C	5.72	31.53	17.52	26.62	28.18	27.48	40.81	30.74	22.51	30.26	4.85	35.06	9.18	7.96	13.86	36.82	2.6	30.39	28.71	22.11	21.43	10.89	28.58
YNL122C	50.01	53.09	15.21	14.83	8.88	17.89	46.98	67.72	5.79	6.92	51.24	81.23	48.92	33.56	13.77	32.02	16.28	41.02	18.43	46.94	26.08	34.75	20.87
YNL123W	31.75	49.8	6.87	20.88	14.79	16.31	60.29	43.97	30.68	32.56	39.15	59.44	12.96	26.52	2.82	38.01	25.09	74.08	29.59	10.31	32.67	26.78	35.4
YNL124W	143.7	27.08	73.43	45.57	64.72	104.31	67.9	93.02	62.39	52.45	56.89	91.72	18.86	12.21	30.47	11.4	56.33	36.72	69.02	29.22	36.18	34.43	61.02
YNL125C	30.52	59.47	34.04	30.42	12.12	10.75	45.31	94.66	25.85	16.64	13.62	75	23.37	17.02	19.09	11.59	16.7	18.3	42.73	17.09	44.75	18.81	53.94
YNL126W	26.83	47.22	0.96	16.52	23.88	4.36	45.82	72.42	26.64	17.98	83.98	96.61	28.74	22.31	25.68	50.38	21.84	74.07	74.21	29.07	57.89	38.81	59.96
YNL127W	139.61	27.86	41.57	46.03	67.41	68.27	38.42	59.86	77.62	31.81	104.2	46.72	86.53	11.55	70.82	34.26	19.24	115.45	87.13	27.43	37.08	23.68	25.13
YNL128W	42.2	53.97	50.64	55.74	33.39	111.42	87.71	58.02	56.39	87.65	91.27	95.96	120.76	8.39	56.05	38.38	32.61	86.88	94.85	48.54	43.54	139.98	49.89
YNL129W	173.21	19.27	38.34	15.22	32.91	47.67	42.72	40.72	53.07	41.41	66.41	95	43.09	92.8	47.8	52.31	21.85	90.49	91.9	4.81	65.3	3.85	53.1
YNL130C	33.93	36.52	31.65	44.38	30	22.96	16.55	17.29	21.2	11.85	58.52	54.92	25.25	6.21	16.27	9.25	15.99	39.1	27.65	39.51	53.59	32.82	46.72
YNL130C-A	173.21	244.95						173.21		173.21			173.21	173.21	173.21		173.21			173.21			173.21
YNL131W	46.82	29.94	7.73	6.85	7.18	17.87	30.21	60.58	3.06	0.95	7.75	45.35	27.78	9.63	20.14	35.65	13.26	16.7	26.21	20.63	15.27	7.09	14.05
YNL132W	5.78	29.03	15.35	19.58	15.62	18.07	18.12	19.51	23.14	18.23	7.47	28.6	8.52	14.15	12.14	8.35	20.99	13.12	21.76	12.38	5.71	12.39	11.81
YNL133C	29.31	23.11	11.38	31.92	24.59	18.62	38.73	37.68	13.15	16.22	25.96	14.68	18.56	21.52	19.3	41.48	16.81	41.19	11.81	17.9	33.38	4.29	12.76
YNL134C	2.82	30.09	9.5	16.18	10.73	15.35	29.24	2	6.13	4.69	5.81	16.93	5.2	11.44	5.4	16.58	22.4	11.61	6.97	18.86	17.94	13.58	21.24
YNL135C	30.91	11.13	19.97	9.74	26.02	13.96	27.97	10.13	8.76	7.64	6.03	11.03	19.22	20.61	20.68	23.08	14.15	20.24	25.49	11.94	35.72	17.56	2.29
YNL136W	48.95	23.35	7.17	12.85	31.42	24.87	43.79	49.59	23.9	3.2	39.26	12.47	16.37	17.84	24.11	44.53	5.97	10.55	19.49	48.8	69.62	15.16	17.1
YNL137C	75.61	54.52	11.69	18.88	18	20.1	18.85	46.53	62.77	32.71	20.12	52.04	27.67	37.74	3.65	20.14	7.1	10.55	10.42	16.66	27.42	35.53	25.48
YNL138W	101.82	49.93	37.88	19.94	56.72	21.05	61.36	24.45	10.96	37.84	75.36	88.52	56	21.46	51.69	25.88	7.39	26.12	61.06	39.9	14.73	13.69	124.52
YNL138W-A	96.38	37.43	3.24	16.64	53.28	23.77	84.84	112.38	69.35	55.01	63.15	173.21	43.61	31.22	43.09	45.99	44.48	36.12	53.06	55.77	61.09	22.89	18.11
YNL139C	61.35	17.44	8.49	41.43	24.1	17.25	29.28	102.62	56.17	33.96	42.76	62.85	44.08	37.62	23.46	94.02	25.87	58.73	94.56	20.26	51.95	79.64	59.24
YNL140C	90.58	52.26	39.12	54.48	31.47	20.29	55.16	59.37	66.45	32.44	87.15	62.85	47.49	70.67	50.63	85.88	55.83	65.21	87.01	39.87	67.74	104.14	69.41
YNL141W	28.36	33.36	16.11	36.51	25.43	18.93	61.78	86.77	15.51	30.24	48.44	91.72	14.56	23.69	11.49	9.9	29.22	31.13	12.26	33.35	25.65	54.57	55.8
YNL142W	93.3	46.51	41.77	64.67	31.47	67.13	20.12	8.89	88.77	74.13	100.31	87.43	16.37	20.25	51.71	90.29	16.18	97.42	29.25	23.73	76.29	26.78	22.49
YNL143C	41.83	52.64	18.88	30.55	10.68	19.86	25.56	38.16	36.44	14.89	9.69	92.99	51.68	20.25	48.74	21.54	47.92	84.8	32.11	36.79	13.77	90.64	26.03
YNL144C	173.21	80.67	93.82	87.14	88.28	67.77	121.32	173.21	41.72	148.2	63.78	123.01	93.57	62.17	57.86	67.62	40.34	87.15	173.21	72.17	55.76	91.1	173.21
YNL145W		111.66	173.21		173.21				173.21	115.55	173.21		173.21	90.27	173.21		173.21	173.21		173.21	173.21
YNL146C-A		244.95	111.09	10.62	173.21	101	173.21		173.21	57.13	173.21		173.21	89.37	88.8		34.22	173.21	87.01	86.88	87.87	173.21	173.21
YNL146W	173.21	37.22	15.97	27.03	33.59	40.51	107.72	91.78	41.01	42.96	128.35		36.13	51.34	45.49	8.49	29.12	150.95	173.21	84.85	45.61	69.21	173.21
YNL147W	25.8	37.42	29.08	7.3	33.21	22.79	46.52	53.72	38.5	29.67	39.99	33.7	7.68	8.99	32.14	25.34	9.76	31.31	14.63	38.58	40.89	17.24	45.44
YNL148C	53.04	51.58	3.07	22.25	24.01	19.14	31.2	31.58	29.71	18.67	39.56	42.57	29.04	5.71	43.4	52.13	13.75	23.14	11.36	8.44	33.76	17.45	22.82
YNL149C	32.89	50.23	9.76	15.27	17.77	15.75	34.97	35.97	16.9	18.93	36.36	39.27	26.36	13.27	34.63	51.9	19.99	26.57	16.94	18.31	22.53	7.77	14.88
YNL151C	33.83	26.22	19.11	16.54	8.21	21.13	21.75	78.71	32.82	5.54	34.09	17.39	37.3	30.44	21.62	49.43	22.48	53.01	23.88	21.51	17.41	25.76	25.93
YNL152W	52.14	80.18	7.81	7.2	37.34	64.35	45.48	75.39	27.83	42.52	44.76	108.67	33.54	17.78	42.58	44.17	42.42	38.99	27.9	46.33	27.93	37.96	19.78
YNL153C	18.49	30.71	7.26	25.09	12.13	4.01	12.63	24.45	28.56	18.66	32.22	46.59	19.34	11.38	21.47	49.45	7.38	13.39	18.9	18.6	12.63	9.84	46.48
YNL154C	52.77	34.16	7.23	13.29	19.25	24.97	39.76	35.58	26.69	31.53	6.21	28.79	16.82	8.96	7.79	4.97	8.31	14.63	33.04	12.97	25.18	25.78	11.33
YNL155W	31.31	40.51	20.21	17.24	24.23	35.16	14.9	40.37	25.62	17.4	46.95	60.83	18.99	19.48	18.29	30.34	20.32	29.23	47.04	23.95	25.88	24.93	44.35
YNL156C	70.9	35.65	15.95	16.02	49.27	9.47	40.32	113.52	33.28	1.96	30.5	81.25	25.95	25.04	7.91	41.93	19.34	50.11	19.9	10.51	13.91	42.57	48.54
YNL157W	29.22	23.54	9.59	15.09	18.61	22.6	6.6	40.85	14.04	21.44	56.12	46.8	15.19	32.82	35.21	19.66	8.72	27.64	5.68	10.65	46.84	41.1	13.27
YNL158W	30.72	29.4	14.76	17.12	10.4	12.65	13.25	31.02	24.64	19.01	26.01	73.1	16.14	36.47	26.74	9.9	16.78	49.36	8.57	36.54	39.1	17.36	37.1
YNL159C	96.38	40.35	77.22	74.38	47.99	15.9	56.81	86.72	41.72	7.5	53.91		12.86	7.12	127.53	31.22	21.05	13.79	146.05	53.43	39.68	89.48	19.78
YNL160W	16.8	77.01	28	26.03	63.64	65.2	36.71	56.34	19.38	33.86	5.24	5.66	12.15	1.42	15.78	16.84	19.38	15.95	9.45	9.93	8.7	17.36	7.7
YNL161W	54.57	41.64	10.52	71.45	31.9	26.71	38.07	86.72	0.82	17.06	9.59	87.43	25.29	46.24	16.52	36.8	22.26	61.88	63.25	40.74	49.84	32.32	73.12
YNL162W	10.53	22.42	5.58	10.9	19.46	8.99	14.94	27.46	18.25	13.94	10.36	13.56	4.14	6.18	8.74	19.4	10.16	16.06	8.14	8.84	5.94	12.89	13.05
YNL162W-A	17.43	29.46	16.86	34.57	39.97	38.32	42.82	61.97	23.81	22.28	68.44	43.07	8.84	10.39	42.54	30.49	21.74	15.47	60.71	52.04	25	78.33	59.56
YNL163C	18	39.17	20.15	10.32	23.39	52.25	28.92	18.49	82.42	42.25	42.6	79.19	43.98	10.57	39.74	31.15	22.56	38.68	6.82	16.38	13.81	41.3	15.21
YNL164C	30.96	47.69	45.7	19.23	42.72	19.13	55.16	76.93	30.51	49.97	49.01	95	22.92	25.54	5.56	19.25	45.23	43.6	35.71	35.05	67.48	82.33	36.49
YNL165W	120.91	43.25	61.81	37.97	106.14	43.27	70.94	28.65	43.27	17.21	10.8	27.48	78.95	58.6	25.09	43.62	43.13	120.31	120.59	19.83	77.47	74.16	36.88
YNL166C	58.28	16.85	48.16	18.32	14.41	7.5	51.86	87.56	51.43	8.65	48.78	89.43	19.64	29.44	8.35	18.06	13.15	25.29	12.52	20.41	20.91	27.63	35.88
YNL167C	15.33	23.3	19.96	24.8	22.12	13.82	34.04	45.74	47.41	31.83	51.58	47.76	31.81	3.75	24.29	36.27	15.5	43.66	43.39	45.79	6.51	31.58	29.2
YNL168C	173.21	74.42	30.81	61.66	22.79	41.23	88.14	173.21	41.01	7.2	38.63	173.21	12.86	52.11	13.85	76.13	26.68	173.21	67.14	55.48	58.44	38.98	109.16
YNL169C	56.6	72.48	6.73	35.33	13.51	43.66	38.18	48.19	16.74	25.73	14.92	51.85	27.69	18.83	22.63	29.47	14.36	38.34	18.65	25.54	7.68	9.82	61.23
YNL172W	42.82	47.96	70.73	43.61	46.74	15.45	73.33	103.25	19.34	45.27	16.8	116.55	43.62	57.94	21.32	86.66	15.43	44.78	77.96	16.36	95.29	6.21	25.74
YNL173C	18.99	50.82	6.85	73.91	29.24	28.28	82.75	38.52	51.42	42.13	86.82	89.43	25.15	26.1	11.13	47.68	11.06	88.21	37.31	34.94	43.67	59.89	20.65
YNL175C	24.8	45.93	18.54	42.74	36.35	15.93	62.48	71.93	10.57	20.31	20.29	47.26	31.65	12.44	18.13	39.22	5.83	28.03	52.38	22.87	10.03	12.4	27.14
YNL176C	34.97	25.36	41.8	8.88	47.93	12.76	47.33	56.77	35.87	18.2	33.4	62.39	20.44	29.82	46.4	13.23	14.88	10.84	75.44	30.45	19.61	6.14	15.31
YNL177C	10.17	29.39	13.27	15.98	33.25	29.96	33.03	43.64	10.1	8.83	4.95	14.75	9.45	13.4	26.81	35.21	10.27	28.57	34.93	9.78	10.88	30.65	14.91
YNL178W	6.76	11.73	12.71	11.82	4.23	1.78	27.2	41.57	14.26	19.15	22.23	17.82	4.62	17.14	13.9	28.43	17.06	15.01	10.84	5.74	6.96	9.58	16.88
YNL180C	10.04	44.05	13.67	17.6	5.79	11.01	40.9	32.97	12.78	19.19	16.35	8.72	21.77	10.6	30.43	59.95	8.81	30.39	24.26	25.01	45.46	2.83	10.8
YNL181W	173.21	38.88	26.6	39.41	27.65	41.36	36.51	86.97	45.07	21.12	68.88	42.16	33.6	31.51	18.19	74.56	31.49	69.19	65.57	31.52	25.39	47.76	41.1
YNL182C	18.85	13.91	23.58	11.27	6.55	25.55	78.43	68.21	37.38	22.32	13.9	49.39	20.63	22.61	50.45	21.27	25.16	106.52	39.22	36.55	61.08	30.48	71.63
YNL183C	40.38	52.52	59.96	36.78	62.75	4.36	77.11	28.65	25.85	31.73	26.71	50.29	20.8	16.6	25.37	12.51	34.43	50.11	27.94	31.37	34.49	16.78	61.04
YNL184C	88.17	77.79	12.41	33.96	57.29	20.19	27.2	55.7	51.27	31.53	20.62	61.87	27.77	13.68	46.97	9.69	42.82	63.41	43.38	53.33	38.29	15.95	19.26
YNL185C	52.82	60.61	9.3	32.19	1.13	11.39	29.83	30.38	43.29	24.57	26.44	34.66	25.92	18.32	34.9	5.5	34.2	38.07	38.95	42.55	25.76	17	21.79
YNL186W	11.74	20.3	18.25	13.72	10.57	12.16	48.36	57.17	9.78	13.03	21.85	27.21	6.16	21.52	14.1	12.56	13.33	19.04	36.35	24.09	11.26	13.43	19.2
YNL187W	17.78	49.26	37.29	35.21	68.17	14.73	51.75	21.1	55.65	34.45	40.37	120.4	24.79	14.49	60.14	37.07	21.64	173.21	30.23	54.95	29.92	35.22	63.92
YNL188W	50.98	24.4	21.86	4.84	13.2	28.76	28.07	46.3	9.5	8.24	28.85	55.12	3.93	7.59	23.26	12.56	10.63	21.73	36.73	10.37	27.78	11.72	58.76
YNL189W	2.32	16.44	18.75	7.87	38.14	11.65	34.52	48.08	23.25	12.27	41.9	35.63	10.35	18.31	22.03	12.75	7.56	51.86	10.44	19.18	17.36	22.25	19.18
YNL190W	14.86	20.58	30.08	46.98	36.09	18.17	18.05	13.02	10.81	33.34	9.21	28.33	32.86	19.83	12.35	48.43	19.96	15.63	14.46	36.97	34.84	41.27	18.88
YNL191W	17.78	108.01	27.59	36.29	36.77	35.37	43.41	128.75	10.67	40.48	98.02	64.86	67.9	17.61	62.21	72.25	2.53	30.99	56.52	94.65	113.35	32.09	70.2
YNL192W	2.91	26.3	19.51	15.4	11.07	15.68	29.43	50.95	31.21	15.75	14.86	38.65	14.99	11.42	18.31	14.38	7.79	11.95	15.57	17.32	17.84	21.86	16.2
YNL193W	173.21	70.18	65.93	85.07	108.09	82.14	106.5	103.91	144.26	63.13	100.43	173.21	12.86	36.86	99.2	90.05	81.38	95.88	135.71	93.94	32.89	26.78	173.21
YNL194C	173.21						173.21	173.21		173.21		173.21			173.21	173.21	90.88	173.21	94.85		173.21	173.21
YNL195C	20.18	59.17	27	76.14	103.11	50.15	75.2	35.95	25	45.29	60.82	91.38	162.51	147.09	112.46	33.9	86.04	78.18	29.25	41.98	173.21	173.21	173.21
YNL196C		156.93		173.21													173.21
YNL197C	13.27	43.27	16.63	25.07	23.74	43.13	50.09	38.52	24.96	28.2	50.27	81.25	23.92	22.96	22.33	49.45	8.89	6.51	57.35	27.79	38.99	46.03	20.18
YNL199C	18.34	20.9	2.31	6.92	16.68	20.57	45.45	25.26	28.16	9	2.72	24.41	16.18	15.93	17.46	27.19	10.4	43.04	47.01	14.91	25.29	22.87	21
YNL200C	127.91	57.9	54.62	34.11	84.78	34.09	22.93	59.54	22.11	50.95	11.9	3.38	20.43	27.49	26.08	41.92	15.96	27.1	18.41	32.91	27.66	17.06	23.38
YNL201C	49.67	31.25	41.8	34.27	24.86	38.58	9.98	59.09	42.52	41.65	49.13	61.41	33.27	4.62	18.98	37.5	19.08	30.06	17.07	40.91	33.79	6.21	43.39
YNL202W		155.23	88.13		92.39	173.21	173.21		87.7	105.87				86.67		173.21	90.88			173.21
YNL204C	173.21	77.82	21.77	39.41	43.03	4.36	55.16	52.61	140.29	26.73	129.31		59.12	28.21	55.43	26.96	28.36	119.33	87.01	61.41	62.23	19.06	56.81
YNL206C	37.68	19.32	5.55	28.7	16.87	2.82	28.7	16.79	16.14	19.02	39.19	41.11	16.06	14.18	21.97	41.41	19.31	37.43	40.38	4.03	47.67	40.35	38.28
YNL207W	10.04	19.4	19.17	22.97	26.79	8.07	62.32	45.86	17.6	7.68	22.24	47.38	13.32	29.49	7.91	27.91	30.06	47.59	13.74	25.75	45.88	14.61	65.89
YNL208W	50.3	57.63	31.46	15.62	10.85	26.23	42.67	34.62	42.51	6.28	33.14	53.96	14.98	15.48	27.67	27.96	15.32	22.89	19.51	6.55	38.45	18.35	12.66
YNL209W	5.45	58.27	11.49	15.86	15.96	11.06	50.18	51.07	17.64	15.92	7.08	57.32	2.43	23.42	10.83	27.57	17.64	9.61	28.81	17.78	26.97	22.82	31.7
YNL210W			173.21		173.21								173.21	173.21	173.21		173.21		87.48		173.21
YNL211C	89.8	59.95	12	13.74	22.36	17.8	64.69	60	16.67	14.92	67.55	16.93	40.11	5.44	26.58	21.05	51.89	29.3	86.66	43.26	87.27	21.54	51.38
YNL212W	27.92	26.72	42.69	37.86	39.2	5.54	9.98	45.49	29.92	38.12	40.91	30.1	5.13	4.65	53.32	49.11	23.9	46.01	42.85	18.3	30.11	27.69	58.75
YNL213C	22.11	25.01	12.98	12.48	22.86	37.22	14.52	40.55	14.28	15.92	1.43	60.71	20.61	17.55	15.38	26.82	25.34	12.45	31.93	14.28	24.76	34.89	11.5
YNL214W	173.21	31.13	37.27	42.52	46.59	36.06	42.23	103.91	99.32	33.86	72.4		16.37	48.32	48.45	77.26	22.08	43.13	70.83	93.18	41.88	110.76	130.72
YNL215W	55.58	48.12	18.5	15.06	22.97	21.31	47.43	38.07	11.32	23.84	80.14	23.92	18.51	13.24	25.09	47.93	22.49	59.14	37.31	16.79	25.59	52.72	65.36
YNL216W	96.97	34.2	13.23	12.51	21.75	17.58	17.37	48.6	19	9.1	43.31	47.67	20.55	3.83	11.97	10.63	13.71	40.11	26.13	3.83	39.49	16.64	19.82
YNL217W	37.15	30.22	21.31	31.49	47.09	64.08	70.66	44.28	61.82	28.14	31.08	91.72	39.36	6.5	23.77	41.42	9.67	35.86	36.94	45.94	14.73	39.14	74.38
YNL218W	112.81	50.15	60.12	64.54	60.68	28.14	39.79	114.22	40.85	65.08	33.96		74.62	53.14	25.03	46	57.39	105.03	99.44	15.24	61.22	173.21	79.66
YNL219C	76.73	49.26	22.48	46.23	36.8	68.46	24.5	65.57	28	23.65	61.79	71.31	40.16	22.31	14.39	30.31	40.37	56.97	24.53	11.8	9.74	64.67	75.48
YNL220W	38.12	48.99	41.44	15.94	51.13	62.74	92.7	98.07	92.7	24.55	37.85	95	12.86	38.3	39.43	48.25	29.28	113.96	14.81	45.13	48.91	46.01	69.83
YNL221C	12.34	45.24	50.12	6.04	36.05	31.97	52.09	48.91	29.26	49.24	6.86	15.26	27.78	26.09	42.29	45.58	20.49	75.38	21.04	42.09	3.45	29.03	76.11
YNL222W	17.55	67.33	5.81	25.77	32.45	15.77	75.79	38.52	9.81	17.3	41.33	87.43	37.46	14.87	18.49	53.18	35.14	51.2	49.01	39.06	23.66	68.6	81.91
YNL223W	29.86	69.92	37.83	6.59	30.2	26.86	76.3	92.61	15.19	5.07	13.99	125.31	30.97	26.97	173.21	46.37	22.96	56.93	52.94	25.19	4.42	150.16	49.71
YNL224C	40.95	34.84	50.4	20.24	19.92	29.67	81.19	68.98	31.98	34.58	28.46	50.87	27.04	16.77	21.95	33.87	16.31	12.43	79.91	45.49	15.43	16.58	78.08
YNL225C	45.36	8.37	5.76	11.7	7.47	8	22.77	74.42	18.03	13.89	13.43	7.98	17.22	13.99	42.54	20.73	20.52	23.38	32.04	17.23	37.24	25.41	7.11
YNL227C	70.29	20.47	7.89	13.86	40.77	26.95	64.09	40.54	25.23	22.46	54.45	54.82	23.34	28.22	25.8	17.84	10.81	7.58	28.37	17.35	31.33	31.95	39.27
YNL229C	26.17	38.08	31.94	32.32	22.73	2.68	53.68	33.41	23.81	12.93	27.32	47	38.59	27.58	14.87	48.37	7.77	46.86	9.82	13.69	30.15	18.4	12.74
YNL230C	29.96	37.36	11.15	8.85	38.04	32.62	35.23	54.75	19.82	15.7	34.11	34.02	16.69	17.26	16.78	12.72	15.55	57.9	30.99	2.19	9.37	13.61	13.82
YNL231C	6.26	15.42	8.18	2.1	27.86	11.32	30.43	39.19	9.44	14.43	13.6	25.26	4.91	6.37	2.01	23.69	7.97	12.83	20.12	15.11	34.28	6.2	29.51
YNL232W	14.8	32.97	29.57	12.79	30.39	27.14	47.1	45.28	19.81	2.02	11.67	20.42	7.66	7.16	8.33	24.71	18.72	21.75	6.15	24.04	39	9.79	22.43
YNL233W	9.15	30.58	40.22	26.93	11.77	17.01	8.84	39.81	34.53	13.56	28.76	23.99	11.95	6.9	2.58	16.06	4.25	12.5	49.48	24.28	20.77	22.47	19.35
YNL234W	77.48	92.49	75.2	41.76	65.51	24.14	59.21	38.72	56.27	30.04	96.78	98.23	5.7	28.04	28.17	22.1	22.42	47.84	50.21	22.03	42.31	18.74	37.06
YNL236W	99.34	27.82	41.09	1.6	51.25	13.08	40	39.41	21.49	26.49	53.6	105.57	47.51	6.39	45.52	26.95	31.77	59.14	28.61	10.13	36.79	36.29	44.43
YNL237W		65.96	71.87	173.21	88.28	73.65		173.21	24.34	62.68	91.96		105.94	100.3	173.21	45.9	62.72	28.46	87.48	90.93	58.44	173.21
YNL238W	55.43	53.82	21.44	23.45	9.23	13.75	66.21	27.28	54.17	10.99	5.7	55.66	21.89	39.18	42.79	26.56	10.14	60.96	58.05	17.06	10.28	49.84	55.04
YNL239W	18.43	70.06	18.29	11.94	46.17	76.85	45.61	42.45	13.87	24.94	32.9	38.04	17.27	16.81	32.81	29.42	17.96	32.93	87.86	20.2	27.43	18.44	40.4
YNL240C	40.95	62.64	52.68	44.45	22.84	35.77	57.72	49.35	57.74	91.27	49.12	67.64	6	49.87	46.09	78.14	70.83	51.91	114.94	63.93	63.31	32.47	11.09
YNL241C	3.43	44.44	33.42	16.77	25.83	13.21	59.86	17.35	28.98	29.86	31.53	5.98	26.28	7.67	15.61	18.83	39.23	7.75	14.68	27.1	19.17	32.23	23.02
YNL242W	124.94	65.34	44.66	121.48	50.29	29.23	52.69	87.56	129.37	46.42	39.71	89.43	76.99	57.38	88.8	46	69.12		13.74	55.56	32.89	30.27	35.99
YNL243W	14.68	30.15	30.92	32.84	28.39	12.57	39.45	5.68	79.34	26.71	38.3	173.21	26.8	7.79	48.35	30.86	25.76	43.13	60.35	9.08	88.91	9.85	50.02
YNL244C	8.26	41.83	1.42	7.38	22.13	12.34	18.67	30.31	15.12	11.69	17.92	21.97	5.81	0.49	5.23	35.16	9.02	7.1	18.94	16.31	7.76	7.43	10.74
YNL245C	173.21	50.92	60.03	23.03	39.83	95.25	54.62	90.34	37.42	60.43	21.4	103.64	17.06	25.76	16.74	58.52	32.33	45.05	11.81	25.14	27.1	64.18	65.14
YNL246W	23.07	45.15	43.6	46.68	30.77	66.12	11.26	8.89	32.66	62.28	39.79	108.67	23.98	54.79	33.26	70.3	39.22	65.68	89.63	27.31	61.88	52.07	41.99
YNL247W	21.31	31.1	28.76	32.97	9.55	8.64	34.04	79.35	39.89	17.56	38.5	31.45	16.14	10.03	44.04	28.49	21.21	45.03	34.25	22.81	16.25	22.76	37.67
YNL248C	46.3	21.07	6.88	8.16	6.67	27.17	59.49	21.31	17.44	36.75	39	29.94	11.47	16.5	23.67	34.05	27.74	28.36	37.43	24.37	23.74	23.41	24.87
YNL249C	88.17	39.95	55.51	29.19	120.91	90.41	118.5	77.01	99.6	92.95	173.21	173.21	90	30.89	56.05	76.36	18.53	98.21	173.21	67.76	54.87	26.83	88.96
YNL250W	127.29	49.81	51.58	37.89	36.09	13.22	53.31	148.98	75.64	49.07	24.58	173.21	41.06	34.03	60.77	20.77	37.1	43.13	103.85	22.03	34.7	73.11	32.13
YNL251C	12.1	65.45	9.48	66.17	24.76	10.94	19.4	44.83	12.91	37.19	21.87	8.24	7.23	16.84	15.62	14.13	38.02	2.05	34.65	4.44	40.51	21.17	7.1
YNL252C	19.83	32.56	36.63	33.94	34.64	36.02	40.03	35.92	18.7	23.53	28.85	81.92	15.42	13.06	28.09	62.18	8.2	60.76	40.09	25.91	54.54	30.2	42.76
YNL253W	122.6	63.15	17.19	46.97	61.26	73.39	173.21	173.21	87.7	13.6	60.1		66.29	69.34	173.21	106.91	19.89	106.15	173.21	9.58	115.01	60.44	47.11
YNL254C	42.88	18.57	7.13	22.3	37.08	38.75	19.94	44.83	18.08	11.46	15.79	55.73	31.45	15.31	35.45	18.61	23.43	72	44.79	12.2	19.55	20.68	11.09
YNL255C	20.57	27.77	14.34	8.88	26.64	9.95	30.17	40.69	20.91	20.89	4.04	29.53	13.79	6.64	26.98	16.83	7.71	13.32	19.67	5.6	19.43	5.6	12.75
YNL256W	74.08	21.44	19.44	27.43	52.41	26.78	47.91	102.38	19.15	21.99	47.06	15.26	62.57	39.79	39.09	39.49	24.4	51.43	52.03	15.88	49.2	69.61	72.27
YNL257C	68.7	29.59	24.88	50.25	54.91	17.95	10.88	63.88	14.32	23.44	66.38	87.13	31.86	29.24	34.15	47.18	8.99	71.99	15.5	10.58	11.6	9.13	12.72
YNL258C	5.97	44.77	27.23	10.72	25.15	19.44	30.94	12.4	22.29	15	38.28	50.12	11.18	10.76	14.84	38.74	13.21	11.2	14.38	17.13	24.8	24.58	32.5
YNL259C	19.59	57.33	29.85	9.83	23.49	17.32	40.3	13.68	14.83	17.35	30.97	40.24	19.9	16.73	17.99	42.82	10.58	14.27	30.18	4.72	22.65	17.09	55.32
YNL260C	57.01	24.76	34.74	21.8	50.15	42.36	46.52	22.89	43.68	15.31	34.44	38.75	31.94	37.24	14.39	103.12	37.22	27.06	40.38	28.06	25.59	20.25	28.51
YNL261W	64.22	38.77	12.18	21.18	8.86	47.1	57.74	32.41	60.42	14.5	42.62	88.52	54.18	9.76	32.86	43.24	44.54	15.01	72.12	36.73	21.83	38.91	30.49
YNL262W	34.77	26.02	9.2	18.47	13.4	10.94	12.08	71.96	23.54	23.02	27.64	102.14	14.43	9.61	19.11	17.85	17.29	16.72	32.14	6.59	6.14	30.27	12.71
YNL263C	7.12	50.42	15.99	45.86	41.54	18.94	46.38	41.72	46.77	23.5	26.42	27.48	1.38	25.58	12.04	25.69	9.21	77.73	17.73	43.99	11.37	29.56	10.68
YNL264C	96.38	93.19	25.43	67.94	69.89	55.44	63.79	96.34	46.12	33.12	71.99	173.21	20.25	35.9	88.8	119.57	27.65	128.06	92.83	85.3	63.54	5.33	52.1
YNL265C	33.2	30.25	12.83	30.3	46.49	45.08	33.58	47.51	23.52	20.62	13.99	88.34	9.04	20.81	32.87	39.43	28.29	82.4	47.88	28.75	49.71	32.32	89.78
YNL267W	18.83	15.46	31.95	9.15	22.3	5.68	23.77	31.96	29.28	22.01	32.76	20.18	13.93	12.25	47.46	11.91	19.73	30.37	23	18.36	25.2	27.17	35.01
YNL268W	18.17	30.09	21.77	41.15	22.1	39.73	36.55	54.84	38.22	7.25	5.85	51	22.78	22.36	9.45	27.75	18.96	5.08	13.13	17.91	40.62	38.16	21.94
YNL269W		88.54	55.54	87.98	44.43	122.95		173.21	173.21	87.28	173.21	173.21		90.42	92.24	173.21	121.23	148.19	173.21	173.21	173.21	173.21	173.21
YNL270C		244.95	88.13	86.62			91.78		173.21	173.21	173.21	173.21	173.21	173.21	173.21		173.21			173.21		173.21	173.21
YNL271C	20.44	27.41	10.31	26.55	6.68	5.32	12.15	26.17	5.9	20.61	48	7.53	17.94	10.73	20.5	35.23	20.81	6.39	61.33	18.43	39.78	32.22	29.15
YNL272C	59.91	26.55	17.37	12.6	27.41	41.19	25.85	41.05	25.18	31.26	24.72	64.86	24.25	15.58	45.18	16.42	24.25	84.12	75.37	29.76	7.55	12.71	34.49
YNL273W	56.24	27.9	35.16	13.67	24.34	18.94	38.58	43.1	31.44	42	39.71	15.15	51.3	43.57	26.24	46.66	18.78	52.35	36.74	27.71	41.48	34.08	34.91
YNL274C	116.98	59.6	52.55	46.61	67.85	68.12	100.19	112.38	109.78	37.53	87.08	125.31	40.1	18.35	104.92	55.05	57.52	87.15	81.07	29.98	80.68	28.36	19.78
YNL275W	173.21	50.58	27.83	29.27	86.67	49.62	16.92	50.3	32.07	54.84	22.24		52.75	30.98	65.82	71.17	13.22	104.5	32.58	49.74	88.73	77.77	75.42
YNL277W	41.61	33.91	43.16	22.1	18.94	55.86	60.36	61.97	38.5	28.41	103.49	50.37	27.41	18.47	9.76	36.47	27.85	35.36	41.28	23.11	29.45	15.89	15.52
YNL277W-A	173.21	172.45	52.74	173.21	86.6		87.65	173.21			91.96		86.79	67.25	46.95	173.21	90.88	173.21	94.85	173.21	173.21	26.78	86.68
YNL278W	66.79	40.96	52.86	22.27	42.07	32.08	13.98	67.09	54.38	87.03	41.47	38.24	12.17	13.95	5.74	27.26	21.36	40.11	39.07	22.74	64.07	73.17	46.81
YNL279W	60.46	25	43.26	56.04	57.69	61.79	25.56	58.24	33.31	59.25	56.24	87.43	42.14	46.74	94.26	22.53	63.49	6.78	28.37	52.24	62.23	47.31	22.35
YNL280C	59.16	71.07	45.7	20.28	69.01	9.22	55.68	23.98	4.27	37.11	61.57	124.85	18.84	42.98	24.76	36.22	23.13	86.26	39.62	48.98	42.62	18.03	10.39
YNL281W	10.52	50.29	7.89	9.85	8.02	5.54	45.16	30.03	15.2	19.99	18.16	34.89	24.23	13.16	7.17	31.49	7.94	15.03	36.74	16.27	21.94	4.34	3.67
YNL282W	32.19	20.09	15.9	16.17	51.88	12.75	26.33	61.94	12.82	32.02	30.36	39.26	5.17	29.16	47.92	27.21	21.14	36.58	39.08	11.33	31.53	15.16	28.29
YNL283C	39.84	58.28	35.3	58.48	38.33	18.29	20.94	51.74	40.76	4.25	39.8	32.59	8.51	13.58	35.75	16.61	20.21	78.92	2.77	29.31	13.81	18.49	27.51
YNL284C	41.9	28.54	10.01	22.75	17.37	34.76	48.53	110.52	6.77	11.73	32.58	70.38	8.65	4.59	49.62	17.82	16.93	32.45	23.86	29.03	27.22	31.5	63.51
YNL284C-A	173.21	112.57	90.23	53.97	88.7	173.21		173.21		6		173.21	86.79	173.21	173.21	89.8	47.59	95.88	173.21	86.88	173.21	173.21	173.21
YNL284C-B	173.21	60.15	87.05	6.35	88.7	173.21	173.21	35.95	173.21	13.41	173.21	173.21	12.86	36.8	86.8	90.93	53.59	109.77	173.21	41.98	87.87	173.21	74.52
YNL286W	54.57	34.78	67.11	49.76	11.45	72.48	48.3	102.62	64.19	28.09	46.5	70.38	15.26	46.72	60.77	15.86	16.18	37.89	45.58	27.78	102.77	13.32	62.53
YNL287W	80.47	28.57	19.93	15.14	19.6	32.49	23.29	24.81	23.52	15.94	51.85	58.66	11.98	14.68	50.26	33.82	13.47	14.94	31.84	23.63	10.46	45.84	16.95
YNL288W	11.56	81.37	41.82	20.33	4.96	4.51	48.06	26.46	25.51	35.47	7.81	50.39	34.28	27.96	30.62	55.9	14.67	63.37	39.71	14.18	37.32	20.05	26.51
YNL289W	10.52	29.16	13.1	9.14	14.65	23.69	31.25	31.77	11.11	9.1	14.64	17.02	1.61	9.41	18.35	30.37	9.25	5.53	17.11	15.89	31.69	26.94	23.19
YNL290W	42.52	53.77	56.48	37.18	54.3	39.83	12.42	61.97	25	27.26	63.15	41.11	48.25	33.57	44.35	28.96	10.21	129.3	53.15	70.6	29.42	18.03	81.34
YNL291C	123.53	56.44	30.73	36.43	84.27	18.23	21.46	102.01	39.45	16.11	47.92	88.34	56.79	20.44	40.48	61.91	34.16	91.95	53.15	30.7	26.4	6.21	53.94
YNL292W	106.42	56.58	46.23	35.34	30.44	25.62	9.78	8.89	46.05	45.14	72.53	74.98	77.3	27.11	34.91	66.1	28.48	21.15	36.93	23.49	42.8	27.4	23.58
YNL293W	101.61	60.31	25.83	21.07	50.9	59.47	39.24	112.38	14.08	28.94	79.53	23.92	36	47.06	62.88	31.87	24.08	46.43	86.61	19.99	17.81	73.19	59.76
YNL294C	116.98	43.6	8.61	22.6	48.81	44.29	42.8	40.56	48.13	9.75	60.39	30.3	40.11	24.54	27.99	45.01	5.61	12.43	85.93	36.69	41.04	27.78	31.98
YNL295W	97.86	92.13	27.35	70.34	34.94	57.84	69.33	58.75	40.52	51.31	85.54	116.55	13.93	20.36	38.85	39.67	20.59	86.26	87.01	20.17	62.93	34.41	55.2
YNL297C	69	41.05	41.37	61.3	44.72	37.34	23.32	60.07	36.44	35.87	18.54	81.92	15.42	29.02	43.57	37.56	9.35	104.5	43.26	23.32	67.03	83.82	43.67
YNL298W	11.49	27.27	47.83	61.67	44.33	9	22.84	11.4	34.99	40.3	48.81	23.92	23.93	14.1	2.04	20.76	31.07	65.96	15.91	35.08	38.35	18.28	36.89
YNL299W	33.21	56.07	40.91	9.23	9.98	33.03	30.93	109.18	21.79	21.99	41.59	38.75	11.33	6.56	28.81	25.4	30.68	57.26	52.03	36.37	29.91	59.9	23.54
YNL300W	11.67	79.94	3.87	36.12	5.64	5.69	15.87	11.48	17.19	8.12	22.64	31.17	7.04	13.75	3.6	32.13	23.31	13.14	8.31	21	35.57	27.19	4.88
YNL301C	15.73	21.87	3.18	6.99	8.39	26.15	24.44	33.17	9.41	10.07	5.08	38.35	12.37	4.09	3.48	10	16.06	9.07	6.37	19.73	33.72	29.26	13.51
YNL302C	14.45	45.86	8.55	9.99	15.52	6.39	21.63	30.41	5.74	9.91	20.01	12.01	7.44	13.54	7.72	17.6	16.82	11.89	21.02	16.44	23.57	8.16	7.02
YNL304W	23.07	45.47	14.73	48.92	21.66	44.1	69.23	28	17.45	26.1	33.96	41.21	51.32	57.05	14.39	34.19	46.99	92.31	65.57	21.36	93.15	59.36	54.66
YNL305C	17.43	65.88	35.22	36.92	18.05	17.35	16.33	24.45	44.85	17.49	45.1	130.27	34.2	29.85	30.24	16.43	6.57	7.41	40.04	56.34	51.79	7.09	14.03
YNL306W	35.92	40.63	19.47	8.91	20.75	12.66	32.12	71.94	13.52	25.07	6.21	91.51	32.7	17.3	35.24	57.35	15.99	49.74	0.92	18.42	24.34	28.36	55.36
YNL307C	23.42	33.07	12.61	46.27	23.91	15.74	38.36	65.15	23.83	21.87	20.77	12.98	11.14	14.3	18.51	31.02	12.11	46.3	20.36	22.54	25.21	42.9	34.5
YNL308C	0.78	31.54	20.23	41.35	6.3	2.39	37.53	43.7	19.75	12.12	29.04	10.12	6.36	5.55	15.24	36.46	15.35	34.33	10.65	10.72	25.13	23.21	32.6
YNL309W	13.27	49.27	39.57	8.26	49.8	8.84	44.72	102.62	26.15	58.02	9.59	61.21	40.11	27.59	37.52	56.93	40.23	33.3	72.84	9.38	57.97	71.98	28.35
YNL310C	94.99	83.05	36.83	20.86	44.43	26.86	92.19	82.2	55.19	40.11	31.95	26.06	36.52	53.27	30.01	10.64	25.44	109.22	44.1	42.85	59.03	42.4	49.89
YNL311C	52.14	19.9	20.8	44.45	47.78	26.08	50.09	34	43.53	34.77	55.92	89.43	29.35	33.27	54.19	31.18	23.98	87.12	77.03	24.63	54.67	25.46	79.46
YNL312W	60.51	51.75	30.48	23.25	28.88	37.47	14.49	58.75	81.07	17.87	22.07	70.38	25.3	5.29	56.22	50.8	15.27	45.59	48.14	31.75	38.1	47.05	19.78
YNL313C	37.03	28.3	21.43	12.29	18.58	27.58	21.93	46.07	30.25	28.64	48.12	64.08	31.6	30.08	16.26	31.67	9.41	50.47	36.03	32.73	27.37	13.75	18.94
YNL314W	173.21	89.27	49.35	88.79	173.21	4.36	87.71	8.89	97.08	94.76	110.08	173.21	173.21	110.55		90.65	37.64	173.21	173.21	89.8	173.21	86.95	86.68
YNL315C	61.29	91.64	15.72	5.59	70.16	43.54	55.16	173.21	32.22	59.02	51.74	41.11	47.81	20.29	59.29	24.99	21.71	48.24	134.47	88.78	49.84	10.9	32.13
YNL316C	29.86	50.47	53.33	14.87	24.34	48.42	56.01	94.64	41.01	40.34	59.87	173.21	4.86	39.32	29.56	31.4	32.9	87.15	70.8	61.41	61.26	115.52	61.43
YNL317W	87.68	43.1	33.3	86.59	91.79	15.21	37.5	51.68	86.94	34.92	21.4	173.21	65.89	63.9	23.89	64.99	57.11	95.87	96.43	46.21	60.44	45.13	41.55
YNL318C											173.21
YNL320W	173.21	71.19	13.41	30.77	36.06	49.62	26.04	43.05	30.96	49.1	88.99	173.21	111.16	35.82	66.76	62.57	35.05	57.37	108.47	13.93	30.54	85.56	27.07
YNL321W	46.43	78.42	19.33	40.39	51.88	30.69	44.72	79.74	24.24	29.73	75.24	86.97	82.74	15.92	31.09	100.19	33.17	38.3	61.96	29.98	55.08	28.36	78.05
YNL322C	43.09	45.72	30.58	37.82	26.48	42.92	37.72	78.75	12.06	27.65	15.73	40.47	14.83	17.41	27.89	35.13	37.63	45.14	17.88	40.78	17.67	48.9	20.96
YNL323W	75.76	30.87	69.27	14.62	17.25	36.55	47.43	173.21	56.27	62.17	75.52	145.05	37.05	20.98	56.73	55.7	29.15	21.92	89.04	15.43	12.22	15.08	86.68
YNL325C		76.66	22.72	55.49	78.38	52.32	93.36	43.05	49.35	46.86	110.08	87.43	99.6	68.57	109.33	127.4	36.9	120.3	173.21	50.11	88.37	47.31	173.21
YNL326C	122.6	35.1	27.6	50.73	44.17	15.7	10.88	87.03	33.31	75.46	27.46	67.64	43.09	55.05	87.72	43.44	42.2	13	87.48	53.81	39.5	60.26	92.05
YNL327W	4.17	14.17	11.28	18.59	20.86	20.28	16.18	15.6	3.49	13.37	3.37	23.29	7.13	1.36	7.38	20.78	12.08	7.17	28.23	19.25	21.86	5.66	14.14
YNL328C	90.12	84.91	92.88	25.39	31.3	44.29	52.03	87.56	41.96	13.09	91.44	173.21	28.01	28.23	40.48	46.19	45.37	99.1	173.21	71.48	62.18	37.72	36.93
YNL329C	74.38	53.02	19.87	22.14	32.91	18.47	84.76	35.95	62.66	33.03	98.17	114.13	43.06	69.86	23.57	30.86	29.39	67.55	97.94	21.32	49.71	83.79	27.35
YNL330C	34.44	45.28	13.97	19.51	37.95	34.96	5.56	23.98	22.08	30.79	34.9	61.21	31.91	19.79	10	33.55	13.56	26.04	31.31	24.68	10.04	27.07	35.18
YNL331C	122.6	35.27	30.16	28.64	35.04	90.62	91.78	87.56	89.54	39.62	73.69	94.36	173.21	81.57	92.24	63.35	38.19		173.21	36.75	4.42	103.54	173.21
YNL332W	173.21	98.23	173.21		92.39	173.21	130.92	173.21	173.21				173.21	173.21	173.21		96.66	95.51		89.8			173.21
YNL333W		244.95	173.21	173.21		173.21				173.21							173.21			173.21			173.21
YNL334C		244.95	91.2	87.76		173.21			173.21	87.52	87.08			173.21	173.21	173.21	36.19			84.28	173.21	173.21
YNL335W	173.21
YNL336W		97.31	48.89	111.14	43.03	65.68	87.65		145.01	64.86	46.5		173.21	45.33	173.21	124.46	87.74	173.21	86.66	111.14	87.97	96.69	32.13
YNL339C
YNR001C	26.17	54.57	29.89	27.78	19.92	13.01	25.83	55.61	25	18.03	78.22	48.56	32.42	7.48	12.91	20.4	5.5	21.5	12.99	7.72	7.49	10.65	9.5
YNR002C		85.4	96.53	94.85	173.21	86.84		173.21	173.21	52.15	87.08		88.53	89.37		81.21	26.36	173.21	173.21	89.8	173.21	173.21
YNR003C	88.17	74.62	68.81	36.21	91.2	47.04	43.35	173.21	44.54	33.26	33.96	95.96	39.76	34.22	66.76	52.83	32.26	77.73	37.71	45.09	64.79	54.61	112.75
YNR004W	173.21	29.59	76.68	94.15	100.81	50.15		94.64	121.29	43.8	35.87		108.7	103.98	40.48	74.17	65.9	87.15	55.96	121.65	14.73	173.21	90.42
YNR006W	52.14	72.92	44.49	25.39	56.6	29.09	46.42	79.74	67.23	41.84	75.11	105.57	30.65	12.61	93.71	57.14	34.03	13	126	24.63	31.19	91.74	52.68
YNR007C	173.21	61.09	10.43	125.4	100.21	43.36	58.02	112.17	25.46	42.96	70.25	23.92	173.21	38.57	78.41	17.04	55.91	30.06	56.39	21.36	101.78	87.99	74.88
YNR008W	173.21	74.38	77.4	23.71	43.56	38.15	43.41	112.38	67.2	41.09	88.99	114.13	86.56	34.39	58.16	30.25	24	69.19	39.42	8.58	45.83	53.85	54.66
YNR009W	21.16	42.45	4.01	13.92	35.58	2.48	21.53	30.36	16.2	21.03	37.99	27.76	22.43	14.75	49.05	33.21	1.75	57.48	20.33	6.55	19.43	22.87	41.01
YNR010W	18	48.22	12.85	34.34	83.59	25.87	40.64	75.85	66.08	36.97	46.5	27.48	65.13	54.98	27.51	36.15	8.74	86.35	50.91	16.79	45.14	52.27	87.37
YNR011C	95.75	32.43	109.9	27.01	47.35	23.01	32.88	73.72	19.23	42.07	8.48	55.64	24.04	23.08	10.43	37.82	12.3	12.34	39.07	10.36	24.24	92.33	109.66
YNR012W	63.08	37.35	28.07	43.88	49.14	2.9	49.51	20.95	23.28	52.42	14.91	23.91	16.47	10.41	28.78	53.41	32.46	17.1	33.14	36.57	27.89	27.37	41.12
YNR013C	12.9	32.27	17.29	31.66	8.93	51.82	35.21	42.23	58.46	54.62	47.2	15.15	21.36	10.25	26.38	30.28	44.49	23.9	53.61	14.08	63.72	19.54	26.3
YNR014W	9.35	98.44	69.49	20.28	26.89	34.15	56.69	96.37	45.79	35.31	22.07	19.35	84.23	36.86	13.85	64.28	23.97	115.57	29.35	101.7	67.54	121.27	132.08
YNR015W	49.69	130.28	62.33	63.17	33.91	44.8	64.85	90.34	30.14	21.99	37.23	81.87	13.32	48.93	88.8	26.47	30.69	139.95	44.2	16.17	36.18	63.5	16.91
YNR016C	28.01	16.8	10.47	14.14	41.17	24.94	30.63	57.99	25.63	28.81	29.95	19.79	8.41	28.19	32.96	19	18.46	26.85	12.29	8.14	52.23	35.26	12.68
YNR017W	47.31	56.6	15.97	44.16	18.11	4.84	30	39.8	11.78	3.63	43.77	120.4	40.67	46.52	32.13	22.89	17.63	43.66	22.83	50.5	27.25	28.84	11.19
YNR018W	47.77	55.31	9.29	17.52	63.21	38.71	63.69	137.23	23.35	57.06	45.89	86.97	18.93	18.14	40.6	19.79	6.16	30.99	35.28	20.26	28.51	47.87	17.85
YNR019W	42.36	66.58	46.81	98.01	43.03	31.51	50.47	126.93	59.79	19.59	92.79	62.85	33.03	27.55	78.03	14.67	21.85	10.28	50.82	20.41	17.76	25.3	53.63
YNR020C	62.21	37.09	18.7	31.28	33.92	47.48	25.9	45.86	34.98	11.79	26.53	60.12	17.36	69.14	62.79	24.63	3.35	95.87	60.15	35.21	35.89	30.33	56.81
YNR021W	56.48	12.54	43.12	33.31	11.09	29.06	16.74	69.34	20.92	29.52	16.87	59.44	19.95	16.36	16.57	19.54	40.36	49.73	16.28	15.91	14.83	46.94	3.93
YNR022C	50.3	49.09	20.8	23.79	0.95	25.52	14.94	74.35	17.07	2.73	38.68	74.83	25.41	9.06	27.72	39.94	15.49	6.56	17.89	36.52	40.61	69.89	8.95
YNR023W	26.63	42.45	39.9	24.49	46.79	27.32	17.04	98.2	82.69	17.43	7.71	67.64	24.82	22.19	33.78	14.72	16.56	69.19	11.81	52.23	54.76	40.55	19.97
YNR024W	12.83	23.51	14.85	22.59	19.44	14.35	34.53	63.98	33.05	23.89	6.71	16.88	12.93	12.11	52.73	45.31	21.97	32.03	60.24	18.87	26.02	13.12	23.87
YNR026C	59.21	24.69	26.25	23.51	29.78	12.24	19.41	74.48	23.35	20.95	30.63	56.13	12.28	18.24	16.23	18.02	27.33	65.21	81.81	20.34	37.04	43.98	56.5
YNR027W	19.51	57.24	34.75	35.29	31.3	4.36	43.81	74.79	21.9	7.35	16.38	33.18	5.43	11.4	26.69	11.94	16.61	32.72	61.86	16.8	5.76	25.45	18.69
YNR028W	31.15	34.41	22.77	32.64	64.88	12.16	46.42	86.89	31.67	3.56	5.42	40.07	7.34	2.47	35.24	27.47	12.52	47.97	85.05	21.91	11.05	46.06	6.94
YNR029C	62.21	61.86	24.88	24.56	33.91	8.72	25.14	36.66	41.72	15.75	9.02	38.79	32.96	21.79	58.7	38.06	28.57	45.59	41.99	65.73	44.95	32.07	33.47
YNR030W	29.63	30.02	39.62	15.49	29.7	31.5	11.51	43.94	9.24	35.34	23.17	40.13	6.65	10.83	13.08	3.89	6.14	82.64	29.23	26.19	28.66	8.9	28.27
YNR031C	58.28	37.21	18.52	31.73	35.06	38.54	38.81	58.02	40.52	33.5	13.27	40.13	17.02	42.8	34.43	38.45	9.37	107.92	48.03	16.3	39.82	8.99	55.2
YNR032C-A	73.11	77.08	49.33	38.71	35.84	39.88	49.37	19.5	22.07	36.47	18.39	35.17	20.78	6.07	46.97	56.66	16.11	22.88	27.37	14.45	15.53	21.95	43.9
YNR032W	173.21	57.58	32.47	13.23	24.34	68.34	46.52	60.14	51.04	41.06	91.27	103.64	20.24	11.26	62.08	33.9	12.15	97.77	88.04	16.14	24.24	35.51	69.05
YNR033W	52.08	45.95	31.93	37.86	46.5	23.5	92.7	119.73	25.99	24.28	46.14	43.07	44.29	33.97	13.03	36.57	37.85	109.22	20.53	37.32	15.24	52.27	68.24
YNR034W	40.1	47.58	77.22	35.83	72.73	37.26	73.61	44.85	44.86	41.54	42.26	50.37	29.49	15.73	25.6	74.2	21.36	52.48	34.56	47.28	23.52	53.28	16.26
YNR034W-A	87.02	89.62	89.65	105.76	93.79	42.51	173.21	173.21	173.21	173.21	173.21		123.46	173.21	86.8	90.05	106.59	173.21				121.27
YNR035C	76.26	48.97	25.46	30.44	20.45	17.55	16.02	68.59	64.16	7.47	19.47	111.35	34.55	19.64	12.55	76.65	15.65	66.22	23.15	6.55	35.63	19.42	49.89
YNR036C	47.22	40.12	21.46	4.56	70.58	52.6	84.88	70.14	31.7	17.16	49.59	102.14	17.05	23.45	25.43	59.39	15.43	12.43	40.1	34.79	8.07	27.6	38.82
YNR037C	37.38	35.58	18.37	1.65	43.79	19.58	70.18	79.58	56.59	11.07	70.02	95	17.98	17.37	25.13	33.85	31.69	28.61	58.71	25	43.93	14.57	43.63
YNR038W	11.31	46.26	3.71	29.17	48.32	40.33	59.09	20.19	1.53	30.8	54.7	43	14.83	9.19	9.38	43.11	20.45	71.48	31.31	34.29	18.52	39.56	23.81
YNR039C	71.18	30.86	18.14	23.71	37.29	63.05	46.68	65.11	10.14	33.36	60.26	94.36	34.79	13.89	26.2	13.97	10.24	23.12	23.32	10.54	33.48	9.82	41.32
YNR040W	54.57	78.43	27	57.2	93.71	71.47	38.99	113.87	15.55	69	32.76	89.43	56.01	5.44	13.85	55.83	32.12	141.35	87.48	36.73	64.26	86.81	78.32
YNR041C	11.34	58.34	24.85	27.71	31.42	19.87	91.51	89.34	34.64	12.07	77.45	25.8	7.78	33.9	18.19	36.87	33.45	13	92.33	54.1	17.81	30.88	32.13
YNR043W	37.88	43.99	33.7	28.39	24.06	51.07	50.37	44.12	28.56	40.06	51.08	26.06	28.72	22.3	2.24	49.45	6.77	54.9	39.42	32	55.22	13.19	28.34
YNR044W	28.01	60.35	27.52	52.27	51.64	20.41	73.81	75.97	32.14	36.81	91.96	87.43	9.68	17.57	35.41	23.37	45.85	32.77	48.14	4.51	32.73	60.28	66.37
YNR045W	39.89	68.76	31.99	49.86	89.24	31.76	65.71	11.4	9.77	23.29	9.79	68.01	27.59	13.45	37.78	17.79	14.34	13	24.42	32.55	7.33	48.13	46.05
YNR046W	12.43	53.43	12.41	41.15	54.64	10.94	57.12	35.88	27.63	22.75	14.69	25.83	38.09	7.8	33.66	7.92	16.05	21.65	29.13	7.56	29.54	29.39	33.88
YNR047W	39.54	24.5	64.33	7.19	38.79	23.04	38.39	25.44	10.65	21.57	29.97	18.92	52.49	25.62	23.98	30.48	20.83	23.17	19.38	19.43	72.57	58.61	56.69
YNR048W	61.29	66.41	36.13	61.46	48.98	47.94	57.72	94.64	36.95	44.32	39.71		15.68	10.24	23.73	24.19	43.43	138.54	53.81	15.74	74.39	42.64	83.56
YNR049C	173.21	63.28	31.31	30.42	67.15	9.22	62.4	173.21	49.99	42.48	13.99	173.21	90.71	41.65	40.48	25.37	45.9	37.52	48.53	22.89	13.81	33.91	18.11
YNR050C	173.21	65.57	75.22	8.3	78.04	64.76	121.12	87.56	39.58	57.65	119.01	92.99	56.01	69.76	62.08	64.36	54.37		87.13	29.67	86.61	52.77	90.42
YNR051C	21.14	23.45	29.38	17.52	8.83	23.67	24.87	10.28	10.38	14.09	21.08	13.48	11.96	12.39	11.9	24.14	18.58	26.05	28.2	11.16	19.19	25.79	47.28
YNR052C	90.56	60.3	14.65	23.81	16.58	5.39	29.48	58.74	16.2	6.85	35.21	46.72	24.99	13.47	30.82	37.08	12.59	47.73	40.89	11.24	19.9	19.76	17.65
YNR053C	20.93	31.85	15.44	17.68	19.4	24.02	38.4	29.82	32.46	32.79	6.09	24.4	19.56	9.47	9.09	41.12	15.45	12.59	10.53	15.77	26.79	19.05	17.24
YNR054C	57.04	47.1	19.43	35.09	13.78	12.01	53.72	70.17	29.67	17.23	8.72	26.98	5.75	13.44	7.08	38.99	7.39	50.88	3.05	22.28	16.17	21.16	20.99
YNR055C	112.02	22.07	36.79	62.09	41.47	68.33	44.31	37.32	28.21	24.28	48.47	54.57	17.92	14.39	39.29	42.9	18.34	95.88	24.45	22.73	36.46	22.3	35.99
YNR056C		244.95				173.21			87.7	173.21			173.21	90.27	173.21	173.21	94.21	173.21	173.21			173.21
YNR057C		61.02	173.21	173.21	173.21	69.4	87.71	96.37	32.07	122.41	173.21	173.21	61.19	86.67	173.21	173.21	54.43	173.21	173.21	113.4	173.21	173.21	173.21
YNR058W		104.71	36.65	86.62	173.21	47.89	87.65	173.21	173.21	173.21	173.21		173.21	173.21	13.85	125.34	26.36		173.21	20.41			173.21
YNR059W	17.43	50.26	32.67	5.93	13.87	28.96	137.71	25.45	41.01	6.4	66.52	87.43	58.83	33.44	23.73	28.43	24.51	173.21	99.66	26.27	15.32	39.19	110.7
YNR060W	90.58	84.55	60.82	25.63	39.06	86.72	94.43	108.2	92.71	107.14	22.24		107.35	43.38	13.85	73.83	51.14	55.99	173.21	45.51	34.19	119.65	46.05
YNR061C	73.11	12.7	34.18	25.43	31.25	46.91	29.93	73.01	16.37	31.01	66.64	43.07	18.04	31.22	40.11	30.17	27.99	51.52	23.32	17.88	14.36	75.68	71.45
YNR062C					173.21					173.21				173.21	173.21	173.21		173.21		173.21
YNR063W		57.68	71.06	48.32	77.63	21.78	173.21	173.21	87.38	52.61	58.5	92.99	50.89	46.58	68.62	113.26	23.62	81.14		47.36	89.94	37.96	111.76
YNR064C					173.21												173.21
YNR065C	173.21	100.32	96.37	47.66	62.83	46.83	20.67	173.21	10.96	50.84	89.67	113.75	60.92	3.92	134.67	51.82	42.77	123.95	173.21	24.51	74.48	52.32	50.21
YNR066C	173.21	106.6	86.89	108.47	129.88	98.18	87.65	173.21	86.87	104.85	19.47	173.21		126.5	173.21	173.21	19.24	115.57		173.21	173.21	103.54	110.7
YNR067C	17.33	34.49	25.49	28.17	29.27	19.02	8.59	29.98	16.98	20.55	9.86	44.25	15.34	2.63	8.9	23.13	6.58	19.02	27.75	20.59	33.77	30.01	8.71
YNR068C	173.21	44.56	84.48	43.44	49.14	90.28	173.21	53.59	173.21	48.52	100.31	173.21	12.86	45.13	124.06	44.57	51.64	13	173.21	108.72	69.31	73.21	18.6
YNR069C		110.53		61.92	115.68			173.21	173.21	173.21	173.21		12.86	47.13		86.61	44.48		173.21	173.21	72.72	173.21	87.44
YNR070W		50.45	24.39	33.75	58.69	53.79	59.67	61.97	118.93	50.11	91.96	116.55	88.36	35.13	173.21	83.73	37.41	30.99	173.21	90.93	79.31	69.66	53
YNR071C			173.21			4.36	173.21	173.21		42.14				86.67			173.21
YNR072W			173.21								173.21										173.21
YNR073C			173.21								173.21		173.21	173.21	173.21		173.21			173.21
YNR074C	34.04	40.72	39.42	8.92	37.33	24.74	92.89	30.44	112.99	36.09	57.18		94.71	36.5	93.71	54.05	10.82	88.75	59.54	25.75	40.23	35.77	15.15
YNR075C-A
YNR075W	173.21	160.27					173.21		173.21					90.27			51.74	173.21		173.21	173.21
YNR076W		114.23	173.21	173.21		97.24							173.21	18.15	88.8		90.88	173.21		117.96	89		110.7
YNR077C							173.21
YOL001W	42.82	69.67	51.42	26.28	112.05	31.33	111.94	35.2	62.66	37.77	75.52	173.21	61.84	35.95	88.02	93.6	15.27	173.21	120.59	21.29	82.34	26.78	34.11
YOL002C	83.24	27.84	26.27	54.31	26.54	34.98	67.89	80.44	20.92	15.12	21.33	89.43	33.3	34.84	47.75	14.6	6.62	32.49	35.78	24.63	63.54	128.4	39.68
YOL003C	173.21	48.48	27.98	43.32	68.36	35.78	87.71	90.34	45.07	65.18	6.8	108.67	40.86	65.09	86.8	92.22	46.68	115.57		33.18	40.32	103.54	40.26
YOL004W	13.94	41.25	33.5	36.02	23	17.44	50.99	34.4	36.86	43.06	37.42	45.15	25.02	16.32	16.66	9.87	22.45	37.7	10.78	17.92	14.5	47.12	56.03
YOL005C	46.68	44.11	14.33	13.85	50.51	8.09	10.44	60.7	20.07	8.69	6.8	130.01	18.99	21.66	29.43	30.02	22.06	87.15	38.63	23.32	13.75	14.62	36.47
YOL006C	6.17	20.03	19.95	23	4.68	16.54	29.82	38.79	11.51	3.68	5.41	19	1.64	4.12	9.97	23.48	5.85	17.83	31.57	4.84	32.03	13.04	24.2
YOL007C	32.81	77.51	33.2	17.04	26.29	26.13	19.23	30.2	9.69	16.06	34.22	84.6	11.52	10.16	15.07	7.69	20.59	30.03	12.71	17.65	20	5.17	40.62
YOL008W	23.07	66.33	33.91	32.23	49.14	86.7	100.19	88.33	62.16	28.5	69.73	173.21	57.37	30.98	111.72	47.25	68.41	173.21	89.04	38.34	68.63	111.1	56.81
YOL009C	101.61	54.91	10.32	9.56	68.6	95.51	28.92	112.38	24.54	75.76	37.41	173.21	142.39	104.44	43.63	88.6	40.43	38.3	29.25	57.95	39.5	62.49	71.48
YOL010W	2.38	22.33	23.86	37.27	27.53	22.57	27.3	62.35	8.06	27.39	27.7	35.75	18.58	22.77	27.28	36.14	15.5	32.83	71.92	29.71	54.25	8.95	32.55
YOL011W	33.48	43.35	34.78	20.66	20.65	25.12	34.06	17.21	33.68	14.5	8.65	19.46	19.4	20.83	26.12	9.66	26.94	34.27	28.17	35.8	18.64	34.51	62.76
YOL012C	62.21	46.05	12.38	23.87	31.12	30.39	14.02	10.31	26.04	16.04	19.3	22.87	29.87	9.07	11.2	6.83	22.6	21.15	42.25	0.93	43.81	29.47	25.72
YOL013C	42.82	34.29	64.86	12.57	11.45	40.74	24.79	79.74	89.69	56.39	136	173.21	32.19	32.32	49.26	10.09	9.75	37.52	89.52	52.7	64.71	101.73	65.04
YOL013W-A	11.55	49.57	20.96	26.11	22.68	18.5	47.89	52.96	20.68	10.01	43.98	27.51	23.3	24.93	12.99	34.31	17.14	33	20.97	9.48	36.04	12.54	17.2
YOL014W	11.34	16.95	59.97	19.6	4.96	49.02	39.98	47.22	46.82	6.62	61.23	141	42.48	31.06	46.1	53.87	18.83	86.65	73.36	5.1	84.66	7.09	44.15
YOL015W	93.3	78.87	73.84	99.44		86.84			86.87	86.66	91.96		86.79	103.98	86.8	108.32	113.32	173.21		117.96	173.21	111.1	173.21
YOL016C	106.08	32.24	15.39	57.12	34.1	10.12	38.33	103.4	32.66	61.09	53.85	32.27	40.95	20.99	104.92	22.47	19.05	17.77	61.53	42.32	87.37	41.28	85.53
YOL017W	27.83	27.1	42.56	35.01	23.36	38.15	15.95	62.31	65.25	51.7	74.11	67.81	27.6	40.22	53.92	39.99	20.91	39.38	21.01	43.95	59.73	71.03	69.81
YOL018C	17.43	63.11	35.7	39.01	62.76	31.36	88.26	41.81	30.62	25.04	28.42	30.69	69.58	51.47	43.09	9.82	20.04	74.05	68.02	24.83	51.16	47.39	71.63
YOL019W	39.05	39.85	52.46	23.1	23.69	13.7	35.25	35.36	32.22	37.16	9.73	43.07	28.26	0.96	22.56	14.9	13.68	19.65	46.05	2.48	16.47	19.37	13.56
YOL019W-A	173.21	131.25	173.21	88.44	57.43	86.63	173.21		173.21	88.81	173.21		88.36	89.37		173.21	72.94	88.75	173.21	173.21			173.21
YOL020W	23.79	25.54	37.58	24.18	32.53	9.27	23.82	33.7	16.34	40.95	12.57	81.81	14.5	10.36	14.35	29.7	5.63	33.43	26.86	8.57	12.94	18.28	29.04
YOL021C	30.32	48.68	15.49	48.3	17	46.95	58.51	42.06	32.52	42.11	42.03	12.39	4.09	31.82	7.58	12.66	37.9	47.75	63.06	69.66	50.42	12.77	41.33
YOL022C	77.48	63.16	40.06	35.16	47.4	29.15	53.84	16.79	14.23	15.99	41.64	85.79	20.37	24.89	42.34	27.36	12.61	87.15	29.25	38.38	35.7	26.17	30.89
YOL023W	86.76	35.5	52.05	44.42	53.44	20.4	37.5	8.26	14.69	28.85	25.03	48.14	40.07	26.55	48.4	27.85	14.18	40.82	14.39	24.47	18.15	31.26	67.55
YOL024W		244.95				86.7		173.21		173.21			173.21	90.27		67.62	94.34			173.21			173.21
YOL025W	93.3	26.95	100.14	10.62	97.55	99.87	173.21	173.21	83.23	17.1	89.38		50.64	43.82	88.8	147.28	47.31	173.21		62.15	6.06	21.54	110.7
YOL026C	36.2	36.81	18.35	23.34	30.3	10.14	25.62	52.61	21.02	38.77	11.14	92.99	34.67	31.01	65.34	24.78	25.92	98.68	63.23	41.85	18.33	12.33	39.27
YOL027C	49.01	46.39	52.49	37.85	38.71	6.6	50.91	58.48	10.76	38.3	40.6	37.26	5.74	21.04	28.42	31.31	16.88	54.29	39.59	17.31	25.76	26.61	29.8
YOL028C	173.21	64.81	58.78	91.08	54.43	173.21	86.6	173.21	104.49	56.61	99.57	91.38	40.1	98.47	16.23	16.47	26.27		45.58	104.29	53.44	86.95	29.2
YOL029C	25.8	28.29	31.86	55.11	37.47	58.22	102.5	92.61	11.12	30.51	46.59	44.5	12.13	17.25	29.46	26.25	35.35	45.59	12.8	27.93	44.56	13.35	33.38
YOL030W	28.4	62.21	30.21	32.97	66.43	55.68	5.94	94.64	10.35	10.39	3.95	102.14	36.56	42.46	32.22	36.48	12.73	44.02	59.82	31.66	33.04	37.7	35.07
YOL031C	60.87	46.64	32.91	26.4	68.44	31.41	10.88	126.62	39.66	49.82	31.42	92.99	41.78	53.56	13.85	12.52	19.97	65.55	88.44	51.69	71.7	89.94	112.27
YOL032W	112.07	36.7	23.41	6.35	60.13	4.36	84.76	89.29	55.3	40.44	71.86	87.43	63.9	23.42	21.95	65.77	20.78	56.43	73.18	66.67	27.2	29.62	22.03
YOL033W	106.42	28.56	20.42	30.28	108.2	55.89	28.35	82.2	46.47	37.12	7.14		40.86	10.72	23.73	12.55	36.78	65.21	87.01	30.51	41.38	91.1	101.88
YOL034W	37.68	27.88	24.25	31.03	29.31	22.9	66.77	35.64	35.1	12.57	69.32	56.04	21.73	11.36	33.49	14.97	9.51	13.09	30.43	29.88	52.17	37.7	23.49
YOL036W	17.78	34.36	13.81	23.75	17.8	22.66	50.37	53.2	49.62	19.99	37.53	34.66	35.58	14.71	11.33	13.81	5.39	50.15	50.44	29.5	27.28	52.61	27.26
YOL038C-A	14.3	58.42	36.76	25.57	11.37	3.36	28.62	30.66	38.95	21.55	38	28.08	5.13	14.69	8.03	49.79	38.97	8.97	41.92	16.87	21.02	38.6	13.43
YOL038W	21.87	25.51	9.44	13.08	12.97	12.79	10.75	6.15	30.9	6.02	19.37	60.5	3.8	4.04	5.24	10.74	6.88	15.64	20.46	1.83	18.83	23.73	16.54
YOL039W	7.36	73.08	7.73	9.57	28	10.22	18.76	39.96	7.33	5.65	9.41	22.66	4.41	10.85	9.56	22.64	16.15	9.2	19.03	12.55	16.73	3.49	15.76
YOL040C	9.37	71.85	6.49	40.54	22.63	10.8	24.77	35.14	3.36	21.35	16.5	15.77	5.34	5.13	10.12	16.02	14.47	1.23	14.34	2.43	16.89	33.13	2.8
YOL041C	16.26	18.6	22.17	16.22	28.67	11.33	53.88	41.31	17.65	8.05	13.76	30.94	12.69	13.67	25.12	19.34	11.35	26.85	43.07	20.92	15.37	15.09	37.24
YOL042W	147.81	42.99	25.86	33.57	29.45	50.15	52.3	143.86	16.33	24.08	52.74	173.21	45.48	28.35	59.46	48.7	18.84	35.19	45.49	59.96	87.82	87.07	117.9
YOL043C	112.81	62.8	64.77	28.09	12.81	58.33	46.52	86.72	18.93	47.24	34.84	52.24	51.81	11.64	26.58	51.07	9.64	88.75	13.74	10.05	49.84	40.69	45.76
YOL044W	173.21	79.04	36.2	72.86	97.37	35.59	38.05	173.21	4.54	59.1	119.01	173.21	35.02	38.23	173.21	61.46	61.94	173.21	173.21	53.46	109.77	47.31	20
YOL045W	49.45	39.39	8	37.97	16.66	6.79	23.78	37.51	24.03	31.83	45.53	67.64	55.43	1.31	26.81	53.38	27.13	76.56	95.67	27.62	34.52	6.7	57.2
YOL047C		168.04	173.21	72.29	87.96	86.63	173.21	173.21	124.48	155.04	173.21		173.21	63.45	173.21	173.21	101.14	173.21	135.71	173.21	39.68	103.54	173.21
YOL048C	42.82	81.9	74.6	67.67	66.3	86.7	75.82	18.06	56.39	98.7	13.99	173.21	117.35	124.72	173.21	63.21	63.54	87.28	76.17	64.38	45.83	86.95	56.81
YOL049W	111.07	31.15	30.28	19.71	46.05	51.18	56.33	76.67	56.07	25.08	31.72	37.11	105.94	24.08	27.34	68.17	17.31	59.47	39.1	42.13	51.42	30.35	50.8
YOL051W	70	36.82	15.04	42.37	12.02	10.64	94.4	31.46	24.94	25.41	25.26	22.91	39.47	28.17	20.04	8.8	21.24	35.32	9.12	49.45	44.23	35.17	35.77
YOL052C	41.91	74.16	24.68	30.78	43.13	47.89	5.45	70.14	20.55	22.7	7.14	95	22.08	30.44	9.56	31.69	10.97	38.3	24.35	34.69	10.46	35.94	12.46
YOL052C-A	21.05	60.53	40.95	39.99	83.86	39.95	70.97	90.95	40.91	43.46	81.25	80.77	33.05	35.67	52.79	27.3	74.96	27.75	17.88	63.5	7.81	79.88	48.11
YOL053W		48.56	12.81	22.57	22.97	32.66	40.37	59.65	61.61	21.12	29.7	49.93	50.64	18.81	46.95	53.38	39.99	38.3	73.36	45.49	58.89	21.16	20
YOL054W	90.58	44.47	1.48	45.64	56.09	40.15	40.78	108.2	33.94	13.69	11.38	37.11	42.51	24.61	24.03	39.9	5.88	37.32	65.13	3.63	67.18	2.29	55.52
YOL055C	88.17	86.92	73.66	108.76	86.63	45.08	48.3	94.64	45.39	69.33	173.21	92.99	40.86	57.84	109.33	38.64	81.9		87.48	48.6	39.68	173.21	173.21
YOL056W	42.82	49.71	56.27	1.99	21.79	33.16	66.21	43.05	27.26	68.63	37.99	92.99	57.8	23.36	55.43	13.64	20.85	61.88	173.21	17.61	19.12	70.05	36.93
YOL057W	44.61	53.19	21.45	50.96	45.84	35.06	19.93	59.37	56.78	32.98	64.9	173.21	32.57	34.02	66.95	18.4	24.89	27.19	51.63	77.59	37.88	25.66	15.15
YOL058W	48.69	49.77	44.66	51.45	108.96	85.28	116.76	126.93	24.34	43.88	91.96	100.4	82.01	78.33	32.56	7.07	20.04	13	38.17	97.02	86.7	46.11	22.27
YOL059W	43.26	100.81	36.12	68.28	71.54	30.74	60.02	52.64	26.97	3.48	27.44	12.93	33.55	27.52	23.72	19.49	30.81	45.73	4.37	25.6	32.67	16.7	24.91
YOL060C	22.46	33.3	21.42	29.99	25.1	25.69	42.82	25.79	38.16	72.54	10.44	89.43	8.28	12.28	17.78	5.56	30.01	43.68	44.71	14.08	58.91	63.73	17.25
YOL061W	41.61	33.6	18.76	48.36	22.93	14.65	86.01	36.74	7.48	29.21	30.71	57.02	8.92	22.6	21.45	47.25	11.69	29.85	66.53	9.12	10.78	38.87	13.09
YOL062C	21.68	43.76	13.25	15.8	23.07	11.48	34.83	53.41	33.54	39.1	48.21	41.11	37.28	21.88	25.41	17.21	5.84	15.25	52.72	40.62	33	29.07	29.85
YOL063C	173.21	48.1	47.82	39.17	37.95	36.68	84.84	101.7	58.95	24.08	109.78	114.13	57.68	28.2	41.29	43.98	24.66	89.25	22.14	12.73	22.53	70.83	25.74
YOL064C	96.38	65.7	24.13	12.78	46.1	16.8	53.84	112.38	92.06	21.48	90.53	67.64	63.81	35.41	68.03	40.69	27.06	45.21	44.43	63.37	58.44	66.82	45.34
YOL065C	90.58	49.56	29.73	50.27	35.62	35.61	31.65	75.67	13.88	13.11	69.25	110.66	40.05	8.53	31.71	28.27	14.98	98.68	65.77	42.4	38.53	36.24	59.49
YOL066C	4.06	66.54	12.01	19.23	50.35	35.37	38.85	18.06	4.91	11.07	33.52	100.4	34.51	3.41	30.82	8.93	24.33	101.46	39.07	11.74	44.33	80.67	49.57
YOL067C	97.86	65.45	38.56	63.98	122.87	101.89	173.21	35.95	45.07	173.21	53.67		35.58	50.1	66.77	12.88	52.17	173.21	60	45.95	29.91	37.39	90.28
YOL068C	21.83	28.7	20.37	17.63	20.4	6.51	53.16	65.63	11.5	34.62	4.25	46.36	19.2	7.3	14.46	9.53	12.44	14.88	18.99	22.13	37.32	6.31	30.52
YOL069W	173.21	66.83	86.04	19.23	43.03	62.24	75.82	173.21	45.07	46.88	38.63	173.21	35.58	19.43	48.87	43.34	5.27		173.21	66.51	78.78	89.48	173.21
YOL070C	20.9	29.84	40.32	8.99	14.42	10.13	48.21	62.12	49.89	12.69	28.82	9.33	28.99	27.61	11.66	39.44	32.56	68.54	32.31	27.61	27.63	34.28	36.06
YOL071W	34.35	38.88	19.29	14.2	37.95	14.21	76.32	34.84	14.32	3.03	26.68	87.43	46.83	5.44	24	40.78	13.59	78.29	58.79	44.93	76.37	68.48	62.37
YOL072W	48.08	51.3	32.31	24.41	12.02	40.47	55.16	43.69	34.86	60.33	19.47	173.21	12.79	38.57	9.56	24.3	30.25	43.85	51.16	42.47	28.82	83.9	56.5
YOL073C	120.91	56.95	27.08	56.15	41.79	30.74	39.98	98.07	46.47	40.85	52.74	86.97	12.86	44	13.85	19.79	14.78	13	45.58	12.48	44.13	98.97	18.11
YOL075C	93.3	30.73	65.84	79.86	29.42	42.94	55.16	35.95	46.22	67.08	86.83	173.21	48.25	39.22	60.11	88.57	16.95	92.31	31.31	21.79	26.52	93.66	36.93
YOL076W	1.97	46.63	15.42	28.7	24.56	6.95	29.94	54.35	11.75	38.12	39.06	41.11	27.82	24.78	18.09	30.15	17.91	13.79	20.76	17.06	16.84	55.45	52.85
YOL077C	46.97	30.55	17.01	22.38	28.48	9.43	51.74	17.06	46.81	24.05	20.97	47.33	9.25	20.14	25.14	45.5	13.46	38.98	28.52	38.91	21.63	8.37	5.82
YOL077W-A	24.4	57.79	4.82	4.75	11.17	12.84	18.7	12.39	18.95	6.92	17.23	25.72	15.45	4.25	22.4	36.48	12.13	24.54	22.45	2.62	15.31	13.94	6.55
YOL078W	23.32	55.1	3.96	5.73	10.01	11.04	21.57	10.32	14.13	7.8	11.21	9.2	9.68	2.2	16.85	36.65	11.83	20.99	26.5	2.81	12.83	10.75	11.29
YOL080C	61.95	40.13	25.15	48.36	59.11	2.5	48.21	65.23	35.85	3.85	71.99	134.65	20.37	34.27	51.23	18.47	21.76	38.3	76.62	4.72	50.21	40.16	105.4
YOL081W	58.32	26.51	31.72	12.48	21.74	20.06	65.72	48.17	17.33	27.09	3.44	58.78	37.59	4.61	5.72	14.91	13.35	19.71	31.9	9.32	8.99	34.48	20.24
YOL082W	133.62	51.36	24.5	3.77	33.39	34.68	111.3		62.66	14.16	61.92		71.59	54.85	30.87	58.06	17.59	138.45	78.09	6.3	103.19	90.19	84.11
YOL083W	173.21	77.43	50.28	19.23	106.14	39.69	38.05	173.21	86.87	44.25	173.21	173.21	173.21	45.4	87.72	67.64	87.71		173.21	41.98	39.68	173.21	90.42
YOL084W	93.3	85.54	87.46		131.76	173.21	173.21	173.21	173.21	173.21	104.2		173.21	98.47	88.8	101.07	89.84	173.21	116.75	97.02	87.97		101.67
YOL085C	173.21								173.21							173.21		87.15
YOL086C	3.94	52.22	16.05	14	29.37	18.13	33.97	22.51	12.05	9.13	15.63	15.04	7.39	11.36	13.88	14.54	8.77	15.96	15.32	13.57	26.99	11.55	15.06
YOL086W-A	120.91	43.52	38.29	18.76	24.33	42.35	116.76	79.74	69.76	15.71	86.94	173.21	56.63	25.23	99.2	48.82	83.83	21.48	104.99	25.8	52.1	29.92	126.59
YOL087C	106.42	47.27	21.32	19.1	23.63	28.18	16.23	38.16	27.36	28.01	55.37	40.13	8.51	39.61	36.14	28.41	11.52	36.72	103.95	29.1	19.12	65.59	61.7
YOL088C	96.52	54.34	16.47	44.27	30.69	27.87	42.82	86.72	9.88	40.83	53.91	47.38	8.51	28.03	118.58	52.1	9.59	117.43	94.85	46.55	67.91	37.39	74.52
YOL089C	65.42	36.56	20.64	6.33	17.88	35.59	25.62	74.48	60.06	30.26	44.22	67.64	32.33	31.14	39.73	20.47	22.42	38.3	54.4	25.4	42.4	41.35	59.01
YOL090W	27.35	25.18	30.12	34.48	18.44	14.33	56.81	29.63	41.5	13.13	56.89	86.79	36.7	35.87	50.42	30.21	17.27	30.75	15.71	21.02	60.41	30.82	10.54
YOL091W	96.52	66.74	36.13	75.02	44.43	69.4	37.5	87.56	98.28	56.07	104.2	173.21	123.46	26.02	173.21	16.96	25.51	60.65	73.36	20.41	173.21	37.72	90.42
YOL092W	39.81	46.32	51.25	14.7	33.91	30.38	23.39	39.72	27.69	19.65	48.85	53.52	27.68	30.41	23.52	22.91	25.49	34.44	5.31	14.2	31.29	35.35	8.51
YOL093W	128.74	60.96	43.72	56.8	58.4	20.08	54.21	93.13	40.58	24.73	26.53	17.9	24.96	31.84	17.76	53.22	25.69	26.46	37.6	23.14	20.9	15.73	27.73
YOL094C	88.17	31.02	65.82	30.4	33.92	27.03	64.83	140.93	55.78	26.61	51.85	103.64	33.61	13.68	31.59	29.37	31.5	105.03	30.12	49.38	9.74	74.06	67.89
YOL095C	42.52	54.33	8.46	36.22	64.84	63.65	61.06	86.72	32.12	18.63	30.22	173.21	80.17	12.96	10.93	18.32	2.66	87.15	24	13.62	48.23	26.1	49.89
YOL096C	173.21	61.73	31.5	35	22.97	44.58	34.62	54.66	32.1	43.31	173.21	173.21	40.86	29.75	97.5	70.64	43.69	129.29	87.48	20.3	62.93	96.69	89.45
YOL097C	4.06	47.12	25.89	16.57	41.54	36.06	71.57	69.71	50.47	30.17	33.68	29.84	47.78	20.13	48.61	32.93	5.13	27.1	66.21	15.41	16.2	15.31	21.22
YOL097W-A		92.17	131.99	61.92	68.17	4.36	88.14	86.72	32.07	112.57	173.21		88.36	30.87	173.21	54.26	36	95.44	119.03	59.53	24.24	121.27	136.16
YOL098C	58.02	26.3	15.9	5.54	38.16	37.99	51.68	56.37	17.16	10.03	39.48	72.91	14.08	37.23	21.15	7.7	19.98	55.19	78.62	11.95	36.67	60.7	46.73
YOL100W	26.4	38.35	23.5	39.5	19.78	32.21	24.5	51.82	40.16	39.14	80.43	40.24	45.8	4.2	17.29	61.19	16.15	32.81	24.58	25.61	38.66	6.67	49.79
YOL101C	74.02	103.58	44.32	92.19	84.98	60.2	94.27	173.21	56.41	95.49			84	61.91	51.67	45.32	18.89	18.59	63.79	45.09	106.97	86.95	173.21
YOL102C	34.79	44.85	11.62	46.34	32.1	33.15	36.51	41.81	45.07	46.41	101.1	173.21	41.8	39.68	54.19	29.13	41.79	74.05	98.58	81.28	60.41	51.16	57.79
YOL103W	88.87	31.74	16.92	15.71	36.77	42.72	44.22	35.95	10.14	22.8	53.15	36.49	42.53	37.59	21.82	27.05	22.48	89.76	40.22	51.32	69.27	51.43	40.64
YOL103W-A	29.51	38.02	44.21	44.81	37.62	49.28	48.3	121.26	9.34	19.65	87.08	36.32	76.73	62.58	60.33	87.74	28.49	13.31	20.41	49.97	72.06	6.67	62.64
YOL103W-B	28.94	36.58	35.94	26.89	35.66	37.72	72.69	129.1	41.78	15.52	70.19	36.32	81.94	52.76	26.9	39.62	26.69	3.45	19.9	54.17	60.31	15.64	50.37
YOL104C	44.31	90.56	58.42	29.53	39.06	44.13	10.88	87.56	84.17	173.21	44.62		45.48	44.07	28.48	173.21	18.5	38.99	87.48	82.3	113.95	83.79	19.78
YOL105C	23.59	75.84	43.8	35.18	67.68	12.34	45.58	98.07	65.28	26.37	49.85	30.69	26.33	28.72	35.1	11.98	23.34	56.93	55.25	13.36	16.85	26.03	52.11
YOL107W	87.02	42.27	61.09	19.24	64.7	87.8	88.21	98.07	37.57	41.35	173.21	92.99	27.78	13.5	54.19	34.82	50.4	87.15	29.25	59.72	56.44	60.71	120.43
YOL108C	47.02	31.35	22.68	29.68	27.49	17.66	35.79	32.2	40.13	21.6	18.59	22.91	31.53	17.09	29.42	28.85	8.14	52.8	31.31	23.5	32.09	23.28	48.87
YOL109W	6.94	44.7	10.29	4.86	20.17	6.68	26.16	25.3	10.22	9.05	13.74	14.76	4.31	0.9	2.17	39.67	15.45	10.09	17.27	16.25	18.41	5.71	5.28
YOL110W	49.01	74.67	39.53	44.74	23.23	86.7	52.49	87.56	80.09	45.36	60.1	88.52	57.67	44.5	21.85	4.08	11.06	8.14	20.98	55.31	71.64	85.97	10.46
YOL111C	57.27	66.27	16.34	23.47	52.85	18.34	32.01	50.3	2.57	18.49	77.72	26.06	12.86	20.1	84.18	3.73	26.58	32.72	42.84	40.97	9.64	37.73	27.61
YOL112W	44.61	52.33	19.87	46.95	47.09	25.22	56.02	28.65	45.83	3.39	39.35	141	43.09	14.61	42.56	25.53	44.61	84.55	43.86	19.65	20.45	71.5	36.88
YOL113W	38.14	49.83	34.7	13.93	19.68	23.45	9.48	61.7	6.49	17.84	24.16	74.06	10.01	27.24	44.67	38.24	17.23	91.84	56.15	42.14	3.05	73.74	34.93
YOL114C	38.14	56.26	21.61	44.14	23	65.31	69.21	86.72	28.94	38.05	22.24	105.57	58.83	62.12	24.1	60.36	24.74	18.59	75.76	68.18	54.08	39.05	35.61
YOL115W	23.36	43.69	19.62	37.46	47.96	29.08	40.06	24.16	14.37	11.56	31.62	27.4	9.7	33.38	8.84	14.36	16.11	37.48	69.42	2.69	13.27	11.64	46.14
YOL116W	116.98	38.42	6.52	54.63	11.78	13.07	19.93	84.91	30.14	12.87	47.06	95	15.01	39.02	14.43	50.4	12.3	43.25	65.31	46.61	46.65	48.18	62.97
YOL117W	34.79	55.9	49.48	34.97	13.47	69.32	5.94	126.93	57.57	13.65	86.98	61.21	12.86	14.38	47.8	76.66	27.35	61.49	173.21	58.08	13.24	66.99	85.25
YOL118C	173.21	244.95	146.7			173.21			173.21	115.55	173.21	173.21	102.59	116.27		173.21					173.21		127.03
YOL119C	7.8	38.31	30.26	49.02	7.4	28.57	71.04	101.2	30.32	57.25	66.39	47.38	45.58	41.6	64.56	11.86	32.82	44.2	27.19	25.75	55.84	13.75	20.64
YOL120C	12.48	37.78	7.46	12.46	23.11	11.68	25.39	14.13	19.93	11.08	19.91	19.24	2.66	10.6	1.8	21.43	3.43	10.4	9.78	18.35	11.72	5.32	8.03
YOL121C	5.14	29.68	2.36	10.88	19.31	5.17	34.52	20.09	15.44	13.72	19.97	9.9	11.21	11.53	22.48	33.12	7.59	18.54	17.44	18.31	15.96	15.27	2.54
YOL122C	112.81	33.16	15.47	17.46	42.59	27.11	20.12	42.33	32.07	23.4	56.58	106.87	41.06	24.11	12.55	46.04	27.83	63.08	40.1	28.74	55.98	28.94	59.57
YOL123W	6.68	13.53	5.45	19.15	35.81	14.14	11.38	59.26	20.15	31.44	16.28	23.86	40.43	12.26	9.39	14.75	10.41	21.51	25.54	21.73	64.4	39.73	42.8
YOL124C	120.91	29.33	12.23	28.16	55.51	40.22	86.77	8.89	28.8	49.33	45.6	125.31	13	34.57	19.74	37.95	22.73	22.37	25.56	9.51	69.74	48.23	88.31
YOL125W	69.23	36.67	31.82	13.59	51.36	61.48	61.02	43.51	41.55	13.77	87.3	88.52	36.16	19.97	36.11	55.7	18.36	44.02	53.81	51.05	33.17	11.06	47.48
YOL126C	57.79	46.47	32.87	16.89	65.13	1.48	8.98	75.67	40.21	18.45	14.23	30.1	17.92	15.68	44.13	34.42	15.76	53.51	7.32	14.59	26.23	28.36	44.68
YOL127W	6.34	15.04	3.39	8.84	15.18	5.88	9.45	38.62	4.89	11.56	9.72	6.33	6.47	8.52	6.64	17.38	13.85	16.93	13.24	15.18	17	4.11	18.08
YOL128C	49.69	42.99	29.62	51.34	12.73	20.51	59.67	85.81	37.28	43.55	42.85	105.57	13.62	32.83	29.41	27.39	5.27	17.99	56.63	37.81	27.47	15.43	72.07
YOL129W	37.05	25.05	10.95	34.34	16.88	49.28	40.17	50.04	34.52	9.54	19.08	46.87	13.47	30.14	63.92	21.71	17.76	37.53	5.77	21.73	41.96	45.17	48.13
YOL130W	14.74	56.37	9.61	45.74	72.05	32.27	43.52	65.82	48.49	23.02	75.11	103.64	37.64	6.6	24.56	27.67	12.09	45.19	11.67	44.62	12.53	27.18	17.11
YOL131W		244.95
YOL132W		170.75				173.21								173.21	88.8			109.22		173.21		173.21	173.21
YOL133W	173.21	50.43	18.95	6.12	29.72	7.85	45.11	24.45	42.82	15.46	93.53	67.81	25.84	25.74	56.71	50.32	19.11	54	60.68	20.12	17.84	47.85	55.63
YOL135C	23.07	104.84	19.06	84.77	40.7	22.93	44.7	25.45	12.65	26.52	53.92	117.27	50.5	13.8	37.52	17.89	9.75	115.57	70.83	40.62	66.34	18.54	44.22
YOL136C	16.14	72.36	27.18	40.65	3.17	14.22	20.89	58.04	10.64	21.44	12.05	16.28	5.82	17.03	30.21	25.14	22.36	47.25	19.09	17.82	28.14	17.14	24.82
YOL137W	27.07	26.43	33.32	36.92	39.37	22.37	10.88	22.45	34.16	29.17	52.74	50.87	33.03	12.13	72.3	22.11	33.44	80.69	28.33	21.36	33.44	16.41	15.17
YOL138C	48.04	18.84	11.11	21.07	7.21	15.81	11.22	45.11	8.24	32.58	12.59	24.93	2.29	5.43	21.77	33.02	14.68	36.02	54.13	32.88	9.51	9.86	31.18
YOL139C	31.25	22.19	14.12	13.17	10.14	13.75	35.39	65.28	2.4	11.13	13.32	50.26	6.95	11.48	12.18	8.88	10.85	15.35	6.66	14.97	29.43	8.53	19.42
YOL140W	92.62	30.4	48.48	57.36	22.79	5.19	82.4	130.69	34.72	67.04	56.12	173.21	14.81	22.68	41.28	31.18	19.29	66.05	26.95	71.53	33.47	42.58	26.89
YOL141W		69.87	173.21	86.62	87.96	135.27	173.21		57.74	68.5			108.29	18.35	88.8	173.21	106.59	173.21	173.21	103.18		96.69
YOL142W	64.95	32.67	14.02	10.81	14.74	37.02	42.8	75.86	24.2	23.73	40.94	3.38	23.6	22.91	29.61	20.61	8.97	14.8	47.27	24.05	67.77	20.05	76.46
YOL143C	173.21	78.11	30.58	9.62	29.45	44.24	32.87	45.31	26.71	39.65	6.8	105.57	34.67	30.98	28	34.68	36.72	115.57	29.49	32.99	48.57	60.45	17.37
YOL144W	24.16	24.91	7.92	21.79	18.29	18.27	41.19	57.34	21.11	33.75	18.79	23.62	9.06	22.92	18.96	24.25	13.68	11.42	13.45	27.38	10.63	16.28	11.53
YOL145C	14.1	31.6	18.56	23.59	16.44	22.44	8.89	38.98	6.3	16.76	29.23	37.99	22.53	1.38	41.25	31.27	8	1.48	34.74	6.22	35.07	30.36	33.86
YOL146W	86.6	27.85	21.76	9.48	10.42	9.81	59.24	59.86	58.61	14.46	53.51	43.07	5.7	39.57	34.97	16.04	38.41	56.69	14.62	26.54	13.07	20.32	92.96
YOL147C	120.14	94.57	122.64	23.25	84.31	22.84	43.81	173.21	20.65	28.89	87.08	119.23	33.34	23.22	23.7	64.2	19.04	27.19	42.85	38.27	45.56	86.95	90.15
YOL148C	23.07	28.72	72.27	42.64	31.13	33.42	32	35.95	72.56	23.6	9.73	89.43	37.47	22.19	103.48	46.72	33.15	88.14	173.21	9.88	29.92	51.3	32.13
YOL149W	97.86	60.72	32.85	31.76	18.04	47.23	48.16	87.56	65.49	42.1	72.82	89.43	23.84	19.34	55.6	39.75	33.25	27.49	89.04	23.89	101.51	38.98	90.42
YOL151W	20.39	40.82	13.57	9.38	21.97	12.66	24.93	25.68	13.95	14.46	6.89	6.43	5.67	9.28	9.27	19.3	14.12	9.14	17.62	27.28	20.55	6.77	11.3
YOL152W	173.21	118.98	173.21	173.21	173.21	173.21	173.21		91.94				105.94	173.21	173.21	86.67	42.71	87.15		91.41	115.46	93.66	90.42
YOL153C			132.9		173.21	173.21			173.21				87.53	173.21	173.21	95.28	58.93	87.15	173.21	89.67	173.21	173.21
YOL154W	101.61	184.29	38.33	49.57	21.79	86.63	81.38	173.21		95.73	173.21	173.21	173.21	46.3	173.21	89.89	41.38		43.86	91.81	173.21		90.42
YOL155C	94.99	74.15	96.04	113.65	82.92	37.16	12.42	65.23	61.6	92.3	88.25	60.7	61.19	29.17	45.04	67.64	72.59	33.91	52.77	89.82	92.31	68.87	11.93
YOL155W-A
YOL156W		170.75		87.76		86.63		173.21		88.76	88.99		173.21		173.21	173.21	87.74	88.75			173.21	173.21
YOL157C		80.91	173.21	173.21	173.21	39.6		173.21	32.07	34.2	96.13		88.53	173.21		173.21	173.21			173.21	89		90.42
YOL158C	12.43	48.96	34.93	6.21	34.29	22.13	59.67	65.57	17.34	31.95	34.87	23.98	30.65	27.34	54.85	56.18	17.27	20.84	105.33	32.92	88.04	23.45	37.99
YOL159C	173.21	40.22	21.77	19.79	91.79	41.05	40.2	101.7	41.96	50.23	63.96		12.86	23.73	94.26	108.77	40.33	173.21	13.74	173.21	36.18	96.69	90.42
YOL159C-A	93.3	70.64	25.72	16.41	53.2	47.89	38.05	71.62	83.23	68.59	49.12	173.21	45.48	69.87	87.72	97.45	35.35	173.21	173.21	20.41	14.73	92.33	101.67
YOL160W		101.27	173.21		173.21	98.18	173.21	173.21			103.74		173.21	173.21			173.21			173.21	89		173.21
YOL161C
YOL162W		157.76					173.21	173.21		173.21		173.21		173.21	173.21	173.21	173.21			89.1
YOL163W		244.95												173.21			173.21			173.21
YOL164W	173.21	36.31	57.46	47.25	78.04	62.33	40.2	126.62	54.68	61.08	87.08		39.76	72.77	88.8	58.52	41.38		108.47	67.78	173.21	90.64	173.21
YOL164W-A
YOL165C
YOL166W-A
YOR001W	79.04	34.39	41.88	21.33	24.86	30.79	83.56	22.06	59.31	39.66	42.53	52.79	65.68	10.85	39.71	25.94	31.58	6.78	53.25	38.15	34.66	6.67	16.59
YOR002W	104.3	37.19	36.93	26.4	23.49	26.86	46.42	70.29	40.52	24.83	5.96	87.43	86.61	46.47	56.83	30.39	29.66	67.11	6.64	34.02	66.16	50.03	101.59
YOR003W	173.21	43.71	66.17	81.14	7.49	74.2	61.41	59.68	30.94	43.04	19.47	87.43	60.92	57.38	99.2	33.8	28.57	120.3	110.44	63.86	39.09	64.63	116.38
YOR004W	55.93	59.22	19.75	31.81	34.33	33.66	33.67	28.91	28.51	19.37	21.22	49.93	29.6	19.43	42.43	27.96	10.63	7.41	13.74	12.63	27.28	62.01	62.94
YOR005C	87.02	49.2	16.09	64.67	50.5	8.72	81.38	106.03	27.57	21.81	22.24	87.43	12.86	30.49	60.11	26.21	45.4	56.93	44.31	52.05	39	61.47	75.58
YOR006C	54.87	22.1	10.25	37.96	27.24	27.35	70.92	68.21	57.89	44.69	38.63	127.05	13.87	6.78	64.29	27.61	29.68	13	36.34	31.71	67.73	18.54	101.05
YOR007C	30.65	49.53	23.78	27.13	11.62	20.9	30.34	38.03	23.28	30.67	29.5	30.95	8.54	22.46	16.17	7.29	5.24	2.07	39.22	27.23	32.16	12.1	15.75
YOR008C	27.01	38.44	32.72	1.91	55.49	16.43	11.96	24.9	27.2	22.06	9.57	57.2	43.18	23.83	19.77	45.64	2.44	70.05	45.47	14.91	15.86	16.31	13.67
YOR008C-A	11.56	29.81	144.21	18.63	44.63	22.11	36.51	35.95	35.22	45.91	76.4	61.73	15.69	12.32	31.98	46	26.19	50.44	66.91	15.42	45.53	55.87	62.37
YOR009W	94.6	86.51	59.45	36.68	46.49	37.16	173.21	28.65	58.2	133.55	25.7		94.71	28.23	118.56	28.15	102.87	88.75	94.09	34.91	50.69	41.05	17.71
YOR010C	142.49	155.8	173.21	173.21		86.84		173.21	98.28	124.06	39.71	173.21	86.79	40.35	173.21	99.58	82.22		173.21	59.53	39.68	93.66	101.67
YOR011W	173.21	48.01	67.17	55.49	21.79	53.79	88.14	173.21	15.55	43.21	173.21	173.21	97.54	40.35	109.33	108.32	48.6	13	96.43	12.37	44.13	86.95	56.81
YOR011W-A		244.95	173.21				173.21							173.21			173.21					173.21
YOR012W		84.06	38.78	60.73	87.96	42.9	173.21	126.62	20.89	72.64	15.9	67.64	102.59	90.42	173.21	48.9	16.18	173.21	173.21	38.92	14.73	52.21	35.99
YOR014W	17.43	27.84	7.97	16.82	32.96	7.8	23.65	34.84	31.46	19.54	13.66	46.8	19.59	10.75	47.11	40.51	8.92	29.23	33.13	19.72	13.48	21.6	38.11
YOR015W	17.78	30.44	27.88	10.08	20.25	19.8	27.9	36.33	35.41	8.92	22.34	39.76	27.68	25.02	49.12	53.32	9.55	21.93	25.94	10.18	27.25	21	10.7
YOR016C	47.02	47.3	10.26	27.6	50.52	19.47	24.47	32.45	31.44	38.52	15.9	16.93	23.08	32.95	4.51	24.58	11.2	51.61	62.02	32.56	49	42.01	69.89
YOR017W	67.25	20.33	7.04	53.8	49.4	30.79	43.39	51.1	8.23	24.85	40.31	55.64	31.06	24.9	52.14	13.63	19.21	35.64	51.63	5.17	27.28	52.33	42.08
YOR018W	51.82	39.79	62.93	12.97	20.45	47.13	25.19	65.57	16.89	36.23	35.42	64.86	19.92	16.93	34.35	36.38	16.45	38.99	81.68	14.28	14.53	21.54	44.45
YOR019W		32.22	31.97	25.85	36.06	36.9	61.76	91.19	80.39	17.67	52.06	95.96	37.47	62.59	67.71	6.08	17.19	129.29	108.47	33.98	61.42	58.61	22.27
YOR020C	18.27	44	5.97	4.11	23.52	8.87	13.36	45.51	21.8	9.8	8.08	26.84	13.12	6.8	5.09	46.53	14.32	25.96	14.02	4.46	16.81	12.04	6.21
YOR020W-A	64.95	46.01	10.93	19.39	23.82	16.16	72.25	33.71	15.55	37.71	27.64	92.99	15.01	31.45	45.45	48.25	26.88	45.24	39.95	31.52	30.91	40.69	19.97
YOR021C	110.88	43.31	23.33	24.5	2.05	25.57	29.28	70.76	46.95	43.23	7.26	122.33	22.1	32.34	57.07	26.87	15.87	33.16	14.88	22.68	22.69	66.16	22.36
YOR022C	81.59	45.31	24.54	39.45	11.96	58.28	75.82	88.33	52.18	44.35	33.96	173.21	21.97	29.68	11.13	30.28	4.41	56.77	45.66	28.48	52.12	41.99	70.38
YOR023C	43.29	28.37	50.32	37.21	58.63	22.84	36.74	52.9	25.43	49.72	33.03	37.11	30.94	8.41	24.47	17.99	29.89	48.71	89.6	56.99	55.08	41.22	35.79
YOR025W	17.14	51.77	9.15	19.49	22.13	52.15	65.89	78.02	3.33	18.51	29.46	17.04	19.66	8.76	15.13	16.05	19.41	32.83	29.84	17.78	33.85	34.56	25.23
YOR026W	26.77	30.4	11	23.75	52.54	5.96	5.29	17.32	25.07	25.85	15.66	88.13	26.73	42.07	27.8	22.55	15.51	51.64	46.35	8.03	13.34	21.11	12.95
YOR027W	24.22	47.88	10.35	32.5	16.91	16.59	49.4	59.3	6.24	4.76	9.54	13.51	5.6	12.52	12.99	15.08	18.44	55.83	41.46	9.84	19.29	10.63	12.63
YOR028C	10.58	24.56	28.41	51.03	41.37	36.53	33.45	23.4	22.6	26.85	25.23	31.99	16.47	9.79	14.94	50.84	26.75	34.26	29.21	7.31	21.56	11.71	15.47
YOR029W					173.21															89.1	173.21		173.21
YOR030W	46.43	20.34	53.6	82.38	31.41	86.84	87.65	173.21	38.8	59.42	120.61	173.21	22.27	54.46	50.61	33.9	55.66	95.88	89.04	109.88	87.37	38.6	59.09
YOR031W	100.04	26.24	50.83	37.55	27.08	36.39	41.03	71.29	19.34	55.76	48.97	75	40.86	27.7	25.65	48.24	27.58	56.46	31.97	21.25	45.68	34.23	64.96
YOR032C	173.21	156.75	106.53	173.21	11.45	86.7	99.81	173.21	14.32		173.21		87.53	173.21	173.21	45.32	44.27	13.68	66.91	173.21	173.21		173.21
YOR032W-A	173.21	95.45		173.21	22.79	97.24		173.21	91.94	173.21		173.21		173.21		173.21	121.23	173.21	173.21		122.06	173.21	104.26
YOR033C	50.01	13.42	13.89	24.55	21.37	10.69	42.92	71.13	42.79	9.74	22.7	130.01	34.36	11.22	35.71	19.13	3.84	28.36	31.68	18.95	60.22	45.97	51.22
YOR034C	20.77	20.99	25.43	32.44	10.75	22.3	71.61	37.39	32.84	46.73	31.62	62.85	7.66	23.95	56.35	69.58	13.83	17.99	88.44	12.31	52.54	48.82	12.02
YOR034C-A	93.3	42.09	57.34	106.58	115.68	39.6	86.98	87.02	10.96	47.22	39.71	110.66	30.61	38.3	57.86	46	36.72		91.9	27.61	56.19	87.85	86.68
YOR035C	17.78	67.76	16.57	43.38	97.23	36.78	76.26	106.03	44.93	9.32	52.74	89.43	8.51	36.02	13.85	64.28	39.79	173.21	124.54	19.74	47.6	38.98	43.59
YOR036W	40.52	21.02	23.53	31.4	34.38	20.05	70.62	35.93	18.77	7.86	45.53	52.24	42.64	23.36	12.55	65.33	26.14	47.83	69.02	36.11	41.24	24.06	54.96
YOR037W	173.21	57.9	85.08	53.99	71.09	35.59	137.71	55.17	25	26.66	29.7	64.86	50.3	42.45	57.02	53.19	20.55	173.21	13.74	20.83	67.39	42.14	18.6
YOR038C	28.21	33.24	32.76	27.33	47.18	23.85	38.49	29.69	28.2	2.65	40.45	33.24	39.47	17.16	16.52	32.01	10.2	57.41	33.62	15.89	20.9	62.46	31.54
YOR039W	39.12	52.13	30.14	46.91	68.87	26.42	37.84	81.29	15.91	18.02	9.68	55.14	18.5	19.13	20.49	19.23	9.1	33.13	46.22	18.96	26.71	18.74	19.91
YOR040W		43.84	47.79	93.69	88.28	115.65	173.21	87.02	14.32	40.83	173.21		123.46	95.71	88.8	173.21	40.49	173.21	87.48	88.85	173.21	86.95	101.67
YOR042W	89.29	48.93	48.95	10.34	39.76	19.28	54.46	89.64	34.99	20.78	89.67	67.64	51.84	11.56	13.85	21.37	32.79	111.74	39.42	35.87	22.53	69.45	6.64
YOR043W	7.1	31.51	22.77	29.51	33.99	38.06	34.14	32.65	9.21	22.71	21.73	36.23	19.57	21.65	23.16	16.1	24.75	21.06	10.36	17.35	41.24	26.55	38.63
YOR044W	44.61	61.16	43.67	43.77	4.78	18.13	25.97	49.35	51.89	17.63	71.94	173.21	52.45	5.44	43.09	59.06	16.59	15.47	32.58	68.9	53.6	21.16	34.72
YOR045W	19.57	31.26	6.12	13.09	9.99	14.87	35.22	44.83	10.79	19.55	10.16	17.52	19.46	10.34	28.76	29.62	21.24	22.93	27.28	15.76	8.61	21.87	27.06
YOR046C	41.32	23.54	12.63	13.7	48.6	9.34	40.33	85.66	21.78	27.83	7.55	37.9	16.41	9.83	31.46	13.93	29.43	23.82	43.71	25.23	33.97	7.57	35.7
YOR047C	39.54	15.93	3.18	31.22	33.88	12.86	35.48	27	12.19	23.09	12.4	11.6	9.18	8.29	22.02	25.39	9.81	11.57	28.65	18.29	28	10.9	19.27
YOR048C	24.87	45.73	14.03	51.28	42.43	45.15	37.49	42.15	15.54	60.67	126.25	19.35	40.62	30.7	6.82	33.32	35.71	27.83	21.88	20.26	24.76	82.74	43.85
YOR049C	32.95	45.38	22.54	105.24	62.39	24.14	21.01	19.76	15.55	70	103.74	31.84	40.11	12.21	37.24	72	18.53	16.38	34.34	35.89	32.56	46.55	7.66
YOR051C	33.66	24.12	12.74	20.44	16.29	30.53	57.49	47.41	38.86	32.95	42.93	34.16	6.73	16.97	8.75	49.95	19.87	9.92	22.16	21.34	17.43	20.39	35.38
YOR052C	15.14	32.19	31.13	20.53	25.68	17.13	25.21	24.07	12.37	13.89	12.29	2.45	20.24	17.26	5	43.71	18.24	18.47	25.98	8.79	36.79	22.87	3.74
YOR054C	15.13	30.88	57.66	28.15	18.88	13.17	26.01	32.68	11.04	4.09	9.24	66.21	23.16	10.46	31.41	32.42	13.55	17.12	18.01	37.41	44.94	47.46	21.03
YOR056C	72.64	19.62	17.92	41.46	24.61	20.89	36.51	59.15	20.9	37.67	26.97	40.24	12.33	18.01	16.9	36.57	10.77	65.17	10.12	25.84	32.2	35.61	13.4
YOR057W	37.88	36	37.42	26.81	18.52	46.36	20.37	83.17	7.77	40.98	11.71	19.29	24.47	11.54	25.95	14.34	38.8	74.33	52.11	16.66	24.19	44.44	10.43
YOR058C	20.76	32.66	8.96	9.25	38.55	18.03	17.46	68.2	16.32	22.84	15.87	35.13	25.41	14.67	7.41	18.74	16.71	12.7	20.59	19.67	18.09	45.14	21.33
YOR059C	50.55	31.79	28.71	6.4	19.45	42.72	42.82	24.45	52.98	16.54	3.89	91.38	49.96	10.81	17.97	50.9	10.97	9.23	55.45	10.36	50.3	53.94	70.65
YOR060C	121.24	42.74	8.05	46.73	72.92	45.08	68.67	102.38	55.16	54.31	52.74	173.21	41.8	63.41	132.86	15.86	14.57	8.23	87.48	36.75	39.09	42.28	104.26
YOR061W	49.46	31.69	10.91	21.88	16.05	44.86	39.84	16.79	55.55	22.47	49.54	19.43	12.15	11.04	10.93	11.7	18.75	36.12	38.95	25.39	11.48	31.18	15.28
YOR062C	51.09	52.68	4.57	31.09	43.13	50.83	61.27	55.17	33.06	70.45	72.4	91.67	17.05	51.49	21.84	38.48	30.69	48.71	42.72	39.25	36.58	34.28	77.6
YOR063W	6.07	41.03	13.69	16.8	21.26	11.96	28.53	30.28	21.64	9.69	14.5	19.73	4.26	8.97	2.82	9.31	14.84	12.58	22.85	13.63	19.48	16.54	18.23
YOR064C	46.43	45	5.66	19.92	4.85	33.94	25.94	24.27	48.11	41.39	71.23	101.84	35.96	30.54	44.63	36.01	19.06	22.37	51.58	25.67	66.89	17.75	22.89
YOR065W	8.37	32.46	16.96	40.73	41.47	40.76	29.86	47.93	41.87	26.33	20.12	33.24	6.75	3.44	15.72	10.67	21.11	34.08	18.87	24.99	19.65	17.72	37.13
YOR066W	12.66	29.57	13.91	23.49	24.74	4.45	10.88	34.68	21.61	20.98	31.62	69.65	7.59	17.54	41.04	41.59	32.84	44.68	20.94	35.94	59.6	27.21	29.44
YOR067C	34.79	45.39	51.56	33.41	16.46	70.48	2.31	31.94	55.16	11.77	40.35	27.48	82.19	10.89	44.82	120.03	36.25	87.28	70.83	37.86	50.41	41.54	68.94
YOR068C							173.21
YOR069W	36.61	34.79	5.11	34.31	25.18	5.99	25.94	81.29	14.22	18.96	19.61	31.85	35.92	20.39	23.73	33.58	15.03	19.62	76.77	10.12	67.95	37.4	32.01
YOR070C	49.69	57.07	43.08	26.21	37.62	18.23	114.11	173.21	57.09	11.38	53.75	87.43	47.17	22.43	33.1	37.28	26.66	60.48	27.9	38.72	68.19	14.42	69.05
YOR071C	173.21	73.44	145.86	36.68	85.16	97.24	106.5		87.7	118.92	22.24	173.21	33.34	22.63	111.72	108.32	46.9		13.74	87.15	23.21	100.8	45.56
YOR072W		158.12			87.96					173.21			173.21	173.21	173.21	111.86	65.03	145.22	89.04		173.21		98.39
YOR072W-B	112.02	57.99	28.57	82.16	26.01	39.6	97.21	33.62	54.91	46.26	59.47	173.21	25.88	18.92	45.52	64.74	4.97	34.46	65.58	38.4	29.44	83.02	26.44
YOR073W	25.17	27.94	22.04	18.85	43.16	34.92	62.46	59.54	7.74	15.99	17.18	49.51	8.49	18.35	17.55	47.34	12.53	31.59	56.55	5.46	40.71	47.24	4.74
YOR074C	111.98	86.4	25.74	19.08	29.85	38.86	62.32	98.07	10.96	30.09	17.68	91.38	18.18	16.62	65.7	38.38	33.07	13.68	87.09	80.66	10.48	58.34	122.78
YOR075W	48.9	36.06	11.4	27.87	35.76	26.84	9.62	86.97	52.82	20.72	15.52	99.27	8.92	5.78	29.01	44.22	23.28	19.99	79.74	51.33	72.23	73.98	84.42
YOR076C	38.14	47.53	30.28	34.4	17.57	23.29	40.59	35.95	24.08	21.12	23.52	50.87	27.05	14.45	13.03	59.35	8.21	26.52	32.12	18.11	44.59	24.89	23.54
YOR077W	13.06	17.87	15.25	31.53	27.42	36.3	49.88	62.98	13.76	34.09	57.4	91.5	5.8	18.29	22.66	27.5	12.45	57.88	17.52	13.99	24.34	32.38	47.01
YOR078W	23.8	23.96	11.13	25.48	14.15	35.76	42.61	37.55	4.18	35.64	19.71	45.94	17.84	1.62	3.62	27.46	6.17	14.18	20.4	12.79	26.51	14.32	41.04
YOR079C	106.42	17.48	26.84	25.74	52.04	34.98	51.8	65.49	36.7	23.29	50.77	99.49	41.06	12.79	30.47	28.62	19.08	89	84.27	48.12	35.33	13.75	73.82
YOR080W	10.37	40.07	37.38	24.89	26.11	19.24	65.28	68.68	41.93	26.74	20.22	62.46	20.8	14.77	4	6.56	35.43	24.81	88.27	11.72	26.58	2.97	29.41
YOR081C	36.85	73.87	35.29	22.32	21.03	18.94	56.83	52.61	40.53	54.25	40.37	108.23	7.05	59.67	4.29	18.33	27.8	60.56	34.54	35	67.02	53.38	40.19
YOR083W	62.21	23.69	93.92	87.86	18.79	39.22	173.21	173.21	25	44.42	99.57	89.43	47.49	19.43	32.87	95.95	46.9	173.21	70.83	97.02	93.71	38.6	127.03
YOR084W	55.45	63.63	23.5	58.55	76.25	31.71	34.83	25.45	21.34	40.7	86.61	89.43	36.09	5.11	56.55	18.52	5.17	55.22	52.79	41.32	21.47	22.74	136.16
YOR085W	21.72	47.75	9.61	54.77	29.04	34.92	18	51.77	52.72	21.99	30.99	38.87	25.15	19.36	12.55	31.7	23.31	39.55	46.62	18.27	25	11.08	37.19
YOR086C	58.22	53.38	50.74	18.14	4.11	40.73	26.53	20.57	22.33	22.24	21.82	38.95	9.92	27.96	36.62	40.13	30.43	13	39.55	13.36	35.42	28.33	13.83
YOR087W	116.98	71.62	47.79	33.79	57.43	48.04	19.93	106.03	51.04	47.84	52.41	67.64	40.86	24.65	95.53	32.31	36.72	173.21	173.21	16.32	52.23	117.47	58.35
YOR089C	9.65	16.68	9.42	13.24	14.11	10.04	41.38	34.66	25.34	10.3	22.88	23.12	6.85	12.62	8.01	46.44	9.39	26.55	7.28	5.83	37.98	11.27	30.63
YOR090C	33.07	33.59	12.05	12.64	37.94	14	19.06	77.6	31.55	13.79	22.65	27.56	33.5	19.32	9.56	34.64	14.62	29.89	10.8	4.96	43.67	25.03	46.28
YOR091W	18.5	29.94	23.25	43.57	14.06	18.86	49.9	45.49	4.88	22.26	34.35	38.64	7.32	14.93	3.49	29.1	18.07	4.33	17.58	23.07	26.07	21.72	34.91
YOR092W	116.98	44.88	47.04	13.82	82.13	35.38	103.33	107.73	50.89	22.58	58.95	88.34	54.8	12.96	72.79	20.02	54.22	99.26	71.64	45.62	60.29	86.81	74.06
YOR093C	68.28	29.85	40.96	15.03	32.67	41.43	81.46	38.07	57.57	26.82	16.58	64.55	25.32	2.95	23.48	40.84	8.03	46.26	21.71	37.24	8.72	47.72	40.99
YOR094W	10.05	45.86	8.91	11.48	14.24	24.36	61.01	62.07	49.21	13.59	16.58	8.7	10.89	10.93	30.57	16.79	7.14	42.56	37.35	31	29.47	18.74	62.37
YOR095C	75.94	23.88	16.1	14.2	23.23	66.12	100.85	8.26	26.17	14.74	63.16	73.1	23.41	31.43	32.87	26.39	23.51	34.44	47.7	50.78	30.03	31.89	29.51
YOR096W	22.51	15.66	9.22	14.01	12.22	10.82	22.98	31.63	10.16	8.51	15.67	23.98	9.37	16.26	4.29	20.47	3.22	16.37	11.04	12.28	21.7	16.73	5.44
YOR097C	94.6	72.37	15.15	18.48	24.34	29.09	96.83	173.21	36.84	60.94	38.71	173.21	12.86	39.06	70.5	25.39	37.11	75.56	51.27	38.34	76.81	21.57	47.6
YOR098C	24.4	20.42	6.62	39.85	20.99	27.65	35.59	45.45	22.96	26.37	43.23	41.69	22.41	18.51	12.18	0.78	7.73	28.73	36.81	31.69	10.3	22.35	17.93
YOR099W	37.7	58.91	43.56	31.29	29.7	9.31	25.32	18.49	20.05	22.61	32.9	81.25	63.38	19.76	35.66	29.43	2.78	44.78	37.23	10.83	30.88	5.76	116.43
YOR100C			136.41			86.7	94.27	173.21	173.21	173.21	173.21			173.21			65.03	173.21		113.4		173.21	89.45
YOR101W	26.15	33.59	35.5	15.62	11.8	21.4	20.83	50.3	25.58	10.62	42.08	64.86	22.78	46.53	23.54	40.99	45.67	46.65	56	31.3	75.02	47.49	24.35
YOR103C	31.37	38.5	19.4	6.52	22.85	3.5	22.68	45.04	28.14	16.96	17.04	39.93	15.73	6.88	4.27	25.21	9.91	22.14	32.41	23.53	47.85	12.82	9.88
YOR104W	57.85	47.97	32.51	54.54	43.4	33.03	71.47	52.83	17.82	33.32	78.45	67.64	25.43	27.79	71.26	45.36	11.98	17.39	35.17	60.45	28.07	77.79	44.59
YOR105W	173.21	65.43	32.57	129.35	21.79	93.09	101.45	25.45	140.29	78.79	41.25	173.21	53.47	39.5	13.85	43.89	14.11	173.21	49.75	68.34	93.71	93.66	61.43
YOR106W	173.21	31.54	15.39	57.62	15.63	8.66	55.16	17.29	45.07	25.99	38.47	23.92	57.52	40.35	45.45	48.14	15.97	95.87	30.32	71.95	36.58	110.76	100.49
YOR107W	29.86	61.81	125.72	64.01	86.92	31.7	25.62	18.06	78.58	16.38	84.97	95	40.86	57.84	57.02	78.95	40.47	90.49	40.89	27.38	79.31	5.33	104.81
YOR108W	16.32	35.73	11.47	12.18	22.35	36.43	86.17	17.43	5.23	12.43	31.17	49.43	27.44	14.99	31.22	13.85	28.22	39.41	5.1	17.52	43.97	21.14	43.86
YOR109W	34.79	17.05	32.01	41.29	45.76	56.91	46.68	36.66	45.03	29.04	9.34	173.21	49.85	21.82	13.85	82.81	30.29	95.88	43.78	44.32	38.53	88.39	17.25
YOR110W	89.24	50.61	41.81	33.68	24.96	63.68	81.38	18.06	30.94	21.6	22.24	87.43	53.6	54.86	61.87	11.86	11.41	104.5	22.14	7.89	29.85	103.54	49.89
YOR111W		101.71	27.35	94.85	50.93	49.51	173.21	173.21	91.03	55.76	60.82	173.21	108.7	78.16		48.9	36.19	173.21		30.05	32.89	61.16	173.21
YOR112W	42.82	35.21	28.64	31.09	65.1	50.62	6.22	43.94	12.88	70.32	22.58	23.92	56.79	14.31	62.57	54.14	25.25	108.85	31.97	20.17	59.62	60.39	35.87
YOR113W	93.3	50.33	37.44	26.85	45.84	4.9	63.01	39.72	21.4	30.71	48.49	33.24	59.11	47.09	24.59	54.2	34.72	66.95	75.91	30.28	28.02	51.81	64.88
YOR114W	62.8	46.43	68.4	14.59	52.13	60.57	34.48	67.55	70.27	74.18	83.58	116.55	34.47	50.56	61.87	43.6	31.43	66.97	28.37	38.9	100.81	36.41	118.59
YOR115C	13.27	64.9	16.79	6.09	3.36	14.56	21.05	43.51	35.37	18.04	37.83	44.18	37.77	18.28	19.57	38.14	8.53	4.29	45.62	8.58	14.77	7.57	43.89
YOR116C	18	53.04	12.94	18.41	9.17	7.62	27.73	22.58	32.82	15.38	18.93	28.08	14.8	9.01	9.36	29.25	18.13	13.18	48.14	16.68	20.73	20.49	22.54
YOR117W	53.99	17.86	12.79	3.52	27.58	25.05	41.51	67.69	31.63	8.81	13.88	74.74	4.2	13.01	20.67	1.52	11.48	24.74	39.81	20.61	25.36	15.77	24.42
YOR118W	75.01	51.41	55.87	34.65	59.35	24.4	69.46	90.35	30.32	36.51	73.69	67.64	24.07	17.55	21.95	50.32	17.34	60.65	27.19	63.37	44.76	63.84	91.29
YOR119C	72.52	28.03	37.3	29.97	23.91	29.45	118.64	52.55	23.82	8.52	59.21	68.87	31.35	26.21	76.84	44.94	14.6	65.9	45.22	13.36	17.81	63.43	54.95
YOR120W	29.86	30.03	59.4	61.32	69.84	77.92	96.74	25.13	73.54	38.41	91.96	173.21	88.03	43.42	65.82	22.27	50.48	38.08	120.59	47.37	129.68	63.54	86.68
YOR122C	14.18	19.29	11.42	2.17	5.3	10.74	13.69	72.62	23.52	20.64	17.49	23.92	10.45	17.23	10.49	19.56	12.56	25.61	11.69	22.38	20.54	22.71	21
YOR123C	43.52	31.37	16.94	15.2	22.54	22.11	38.96	19.72	18.61	4.1	30.69	17.52	19.46	22.69	14.38	40.49	16.38	27.8	13.01	10.81	18.72	28.36	1.55
YOR124C	29.86	24.78	31.76	15.18	14.99	17.11	34.44	22.14	34.25	6.26	5.19	29.79	14.99	6.93	16.02	28.39	14.38	57.75	46.44	21.02	37.12	15.9	10.39
YOR125C	173.21	44.09	59.49	41.46	99.56	42.07	121.32	50.3	89.69	60.79	72.14	173.21	30.65	65.96	61.87	68.82	71.74	173.21	45.58	60.32	23.21	99.21	45.56
YOR126C	88.33	66.47	11.05	18.13	93.71	17.29	14.52	98.07	6.73	42.84	76.24	105.57	4.04	34.68	21.85	64.41	77.31	87.15	68.17	53.21	29.85	92.23	82.46
YOR127W	29.9	15.26	24.47	63.68	15.63	27.28	28.7	43.51	40.43	34.07	38.85	87.43	20.64	17.71	28.09	30.94	20.14	36.66	9.52	14.68	18.35	22.02	44.61
YOR128C	90.12	80.52	63.81	71.88	43.38	89.06	96.56	8.89	106.46	99.2	110.56	87.43	17.06	89.32	55.43	46.72	86.04	81.24	94.56	91.95	87.87	92.28	127.03
YOR129C	173.21	99.75	52.49	38.5	49.14	15.9	142.65	23.98	42.16	39.91	19.47	173.21	25.84	72.77	27.19	82.58	28.67	104.5	173.21	35.61	64.94	50.62	90.42
YOR130C	42.52	49.75	23.97	17.73	7.4	59.53	106.5	41.81	45.07	38.62	110.12	116.55	41.89	25.05	33.58	26.96	39.05	60.48	105.76	20.47	32.73	82.44	43.17
YOR131C	39.57	41.29	26.77	11.99	24.52	19.44	57.4	64.61	36.61	9.93	7.85	57.66	19.65	10.73	13.11	16.74	10.74	13	53.36	22.77	40.28	5.86	12.72
YOR132W	41.9	31.71	21.9	37.7	26.3	23.64	30.79	48.15	19.04	29.48	42.99	30.05	33.54	12.67	18.62	40.06	25.88	26.88	0.92	15.13	24.18	23.79	46.51
YOR133W	14.76	49.4	25.14	35.95	53.07	13.87	23	31.23	13.93	18.06	13.27	27.05	13.25	9.68	14.42	3.72	4.79	13	16.15	16.07	31.27	18	24.86
YOR134W	107.81	161.21	111.09	173.21	173.21		173.21	173.21		173.21	173.21			173.21	173.21	90.65	173.21		173.21	173.21	173.21
YOR136W	14.15	42.15	16.47	12.69	34.73	32.13	48.35	74.6	11.14	31.32	72.95	91.22	8.42	31.71	40.39	35.5	14.5	6.51	21.08	31.5	48.37	34.04	35.4
YOR137C	52.14	53.6	78.37	35.22	23.73	78.13	30.42	70.14	38.74	61.67	89.15	15.26	12.86	42.68	33.26	51.45	28.97	65.55	29.82	20.17	68.56	69.14	16.91
YOR138C	63.49	49.49	19.92	20.54	13.22	39.69	121.12	87.56	25.04	53.95	45.1	173.21	50.99	2.53	75.31	71.58	19.61	13	173.21	52.46	68.08	83.06	90.48
YOR140W	30	58.38	29.71	85.64	29.53	12.34	11.73	37.15	10.01	38.16	47.19	123.01	13.87	30.84	43.65	29.99	34.75	136.25	55.2	67.15	25.73	19.51	27.07
YOR141C	27.62	24.02	47.17	38.92	9.65	6.48	47.62	45.34	10.76	6.56	24.5	33.16	13.73	14.83	31.4	51.09	19.73	22.17	28.56	10.75	2.32	51	23.94
YOR142W	54.53	90.68	25.25	33.87	23.11	79.63	9	17.33	21.01	29.58	17.68	15.15	43.87	15.37	18.59	32.56	24.44	21.51	24.34	6.86	40.18	21.36	25.03
YOR142W-A													173.21							173.21
YOR142W-B					173.21		173.21						173.21		173.21					173.21
YOR143C	53.55	49.76	21.39	33.95	30.24	17.46	97.25	81.21	40.94	5.76	10.83	69.42	27	33.92	67.55	34.03	10.26	30.61	8.54	33.57	29.28	19.93	28.61
YOR144C	42.82	16.41	37	14.44	23.15	16.61	44.62	105.42	49.19	34.52	67.34	23.92	21.31	15.19	70.45	12.42	26.36	94.27	58.17	51.07	42.59	39.05	106.68
YOR145C	31.88	40.19	21.41	12.24	11.22	12.71	52.55	55.16	3.21	14.82	30.51	35.17	22.38	15.81	37.7	17.31	26.93	28.67	23.85	19.03	21.27	22.47	29.12
YOR147W	12.38	12.07	12.78	25.7	37	31.19	27.17	42.02	24.16	17.66	15.01	62.43	27.44	6.26	21.15	24.08	17.42	13.08	12.04	6.81	28.56	9.19	30.65
YOR148C	41.9	34.34	6.52	16.91	24.82	30.07	53.81	69.65	13.35	13.32	46.97	40.9	33.55	18.03	31.97	45.36	29.22	22.78	53.54	46.7	28.72	32.83	26.18
YOR149C	62.21	49.76	71.41	28.36	115.68	68.12	88.21	87.56	32.07	41.09	88.99	173.21	52.2	50.23	43.09	28.15	43.36	109.77	173.21	31.71	60.29	90.68	71.63
YOR150W	57.79	32.69	23.45	15.75	18.71	20.76	37.64	32.91	24.63	13.6	35.24	55.34	27.78	14.67	25.27	25.68	7.31	78.4	22.57	50.59	20.88	17	23.14
YOR151C	18.47	22.04	24.75	23.54	30.84	19.35	39.99	49.16	18.33	8.3	25.81	35.99	35.89	7.85	30.57	22.35	8.07	15.81	22.11	23.37	34.96	14.16	28.15
YOR152C	23.11	30.25	11.03	14.49	52.79	36.17	18.62	42.33	73.77	60.03	36.17	47.33	9.65	26.85	32.99	13.66	3.27	27.02	33	16.07	38.53	16.53	14.92
YOR153W	7.15	31.86	21.6	10.49	28.89	21.48	40.11	21.44	12.83	15.4	8.03	5.28	10.29	6.86	5.52	19.45	18.86	12.31	10.35	20.75	21.98	12.21	10.19
YOR154W	107.81	38.54	33.36	39.09	50.93	21.03	104.78	29.8	28.87	19.38	55.56	88.52	36.86	18.62	16.23	14.46	11.4	40.8	114.94	8.27	62.8	37.17	36.88
YOR155C	23.07	113.72	48.95	62.13	51.88	129.4	62.16	173.21	70.63	25.83	173.21		108.11	19.43	32.87	35.91	13.27	95.87	94.85	37.94	51.08	87.5	102.12
YOR156C	48.91	66.61	10.42	63.8	58.4	40.33	76.18	40.39	31.9	43.35	76.55		22.27	28.15	25.03	24.37	17.28	36.72	46.96	35.45	29.92	9.82	103.6
YOR157C	30.88	38.73	24.43	15.61	3.89	23.37	13.48	49.19	27.55	24.96	10.65	55.14	17.42	12.12	25.07	59.72	33.09	39.3	5.41	21.92	18.27	20.79	6.85
YOR158W	34.42	27.85	15.77	11.52	16.55	19.36	25.59	34.38	7.88	10.02	33.34	59.44	17.51	10.3	24.96	23.13	28.67	28.97	30.9	13.42	13.65	25.23	8.49
YOR159C	40.95	34.09	17.63	2.59	38.58	14.56	12.43	43.68	20.89	32.26	21.77	49.93	38.42	14.03	7.14	64.74	20.83	30.86	38.95	14	12.11	25.87	10.45
YOR160W	48.9	23.8	59.92	32.34	48.35	19.76	86.39	35.47	49.58	9.51	9.73	53.6	16.99	19.57	21.97	15.27	33.68	77.43	32.65	47.97	19.64	10.56	75.87
YOR161C	25.79	58.51	2.42	38.68	41.56	41.87	46.5	55.35	52.57	31.69	43.41	17.9	41.85	40.36	18.18	19.35	44.45	56.66	18.09	8.47	43.54	25.59	14.9
YOR161C-C	173.21	244.95			86.71	173.21							173.21	173.21		173.21	24.51	173.21	173.21	173.21		173.21	173.21
YOR162C	22.64	53.36	35.61	30.06	105.94	40.89	42.72	35.97	113.57	61.44	58.95	173.21	28.01	43.31	40.3	64.45	32.1	59.18	70.37	13.06	29.45	43.84	27.31
YOR163W	54.81	72.67	5.36	45.04	35.53	32.8	114.49	173.21	45.07	40.39	109.74	173.21	29.08	25.01	72.26	13.01	20.32	81.14	22.14	46.05	31.19	52.21	49.57
YOR164C	90.31	46.93	21.48	40.81	58.22	64.55	35.25	82.2	24.18	31.86	70.25	173.21	36.76	21.98	88.74	76.29	27.47	51.77	83.16	9.43	39.88	47.24	55.06
YOR165W	49.37	63.62	32.03	18.84	9.96	9.82	23.45	45.36	18.12	6.72	30.07	90.43	26.69	11.14	27.6	47.39	31.98	30.32	78.05	41.98	28.83	42.14	62.24
YOR166C	23.07	51.51	39.86	45.39	57.43	26.86	75.56	45.71	11.16	12.75	59.47	110.66	77.46	58.87	87.25	41.32	2.29	87.15	99.66	28.78	41.38	59.21	40.26
YOR167C	22.01	13.24	11.58	3.54	16.43	8.16	17.22	34.53	4.9	16.3	18.68	9.32	2.32	10.83	6.05	13.73	7.45	20.6	11.05	12.4	19.33	1.23	3.82
YOR168W	6.36	6.24	4.89	17.59	8.46	28.72	37.19	2.33	4.9	5.41	19.51	9.03	7.38	18.76	31.14	18.82	10.03	26.39	32.8	7.78	35.66	11.15	41.09
YOR171C	28.44	41.62	46.36	36.43	18.88	44.21	26.89	62.88	24.32	24.69	42.76	61.73	28.55	32.18	4.51	35.59	31.68	71.84	52.72	21.86	28.07	50.32	38.13
YOR172W	17.43	47.65	22.07	16.45	13.99	43.46	26.59	25.45	56.6	15.62	30.84	19.35	31.94	40.6	42.54	18.75	2.53	40.56	39.1	21.44	29.28	52.64	28.35
YOR173W	124.94	52.17	111.09	173.21	44.17	85.82	63.79	51.68	32.07	26.03	96.13	173.21	88.53	58.87	97.5	67.13	61.39	128.06	79.74	89.67	107.25	93.66	27.24
YOR174W	38.12	58.57	53.84	7.39	14.96	40.22	66.12	43.05	61.46	26.44	70.92	95	18.76	27.2	30.38	38.11	40.69	104.5	42.4	24.6	44.97	19.06	53.35
YOR175C	47.65	17.16	25.13	56.21	64.52	30.02	33.71	52.83	18.61	48.65	64.22	49.93	36.83	23.04	46.09	39.52	14.71	87.4	49.33	61.71	47.66	19.06	9.93
YOR176W	62.21	31.29	17.43	6.07	67.82	58.99	71.47	90.34	19.45	72.75	63.96	47.38	17.92	14.69	7.48	16.82	64.58	84.55	77.51	38.31	68.28	46.69	18.6
YOR177C	90.58	8.55	49.82	25.1	22.79	52.47	173.21	61.97	62.66	16.52	104.2		63.2	46.01	45.52	60.79	56.36	92.31	52.79	12.54	99.56	86.95	110.7
YOR178C	42.82	45.83	37.06	28.06	32.62	40.12	45.82	173.21	45.61	36.14	90.53	26.06	59.42	16.24	20.4	11.85	39.09	58.4	27.9	22.88	7.22	27.6	36.88
YOR179C	81.39	32.25	22.65	10.36	22.68	33.91	54.32	62.46	17.11	4.12	56.42	85.79	16.14	10.67	28.74	31.4	8.11	40.73	5.66	18.06	19.92	31.63	113.49
YOR180C	96.38	62.85	19.06	64.55	65	31.7	49.99	13.98	33.57	64.04	94.17	92.99	38.22	10.22	21.95	88.84	37.39	173.21	54.4	71.42	134.18	22.74	91.65
YOR181W	44.61	32.36	40.6	53.53	39.37	50.23	9.48	70.14	36.19	49.28	60.78	20.93	24.15	23.6	28.86	43.35	42.58	101.97	27.19	5.46	16.47	95.02	44.35
YOR182C	1.47	41.76	22.29	8.76	7.91	13.17	36.86	46.97	20.41	11.88	9.27	9	3.24	4.88	9.66	39.52	10.87	7.55	15.28	14.6	15.55	6.24	17.66
YOR183W		40.94	106.63	70.96	86.26	64.76	173.21	35.95	98.78	44.85	173.21	89.43	36	30.51	149.45	52	25.74	106.69	105.76	24.26	4.43	50.9	71.45
YOR184W	50.08	40.99	11.57	5.26	24.18	14.91	32.88	27.44	26.52	40.34	23.29	105.57	31.22	3.76	27.99	33.01	20.61	99.26	45.71	10.98	11.83	11.65	11.93
YOR185C		123.87	47.79	71.64	87.96	92.37	26.61	86.72	173.21	31.69	22.24	173.21	25.84	57.35	117.39	22.97	74.86	88.75	104.43	20.17		97.43	110.7
YOR186W		66.88	173.21	87.76	41.79	173.21		173.21		87.28	89.38	173.21	173.21	46.45	92.24	173.21	30.69	173.21	173.21	103.18	87.97		110.7
YOR187W	9.24	38.63	8.97	22.71	24.53	30.42	23	77.19	13.47	13.72	10.3	64.99	23.03	12.27	2.79	23.66	6.54	35.78	17.72	15.99	29.31	28.74	26.69
YOR188W	13.27	21.3	19.67	56.65	23.18	28.57	60.74	69.9	54.3	7.39	39.66	9.33	2.98	5.49	13.09	21.95	27.03	32.45	19.73	35.94	66.38	17.19	41.32
YOR189W	86.76	39.43	14.03	26.41	36.02	11.13	55.14	33.39	24.61	0.87	25.45	95	3.7	10.09	57.87	23.94	23.6	55.22	74.21	39.93	69.42	18.07	49.36
YOR190W	173.21	58.01	135.88		50.93	47.89	94.43	87.56	39.66	59.7	22.24	173.21	173.21	32.36	25.09	46	26.36	173.21		59.72		93.66	101.67
YOR191W	54.57	25.65	23.88	24.3	16.73	21.56	17.43	67.64	4.35	11.38	21.11	48.19	15.11	20.35	42.99	20.74	18.18	24.27	32.58	23.28	28.53	11.4	47.99
YOR192C		136.08	91.11	173.21	173.21	102.92	173.21	98.07	173.21	150.48	173.21		108.7	126.5	88.8	86.61	57.74	173.21		48.6	90.14		173.21
YOR192C-A	90.12	118.29	63.81	173.21	173.21	173.21		173.21	173.21	110.62	42.14		12.86	126.8	86.8		131.02	173.21	173.21	173.21	173.21	173.21
YOR192C-B	35.93	39.22	5.57	24.03	61.07	53.14	84.76	78.07	45.07	69.35	24.41	106.87	83.48	10.67	63.94	35.31	94.16	19.42	71.92	57.69	24.92	85.56	49.89
YOR192C-C	60.87	52.24	40.6	10.62	7.51	4.36	88.21	173.21	28.94	29.46	104.2	49.39	106.44	19.46	13.85	58.74	100.21	51.91	75.3	43.59	53.6	90.47	49.89
YOR193W	6.36	57.3	36.47	1.08	28.3	44.79	42.49	110.03	69.34	26.06	20.48	41.11	34.47	26.43	18.19	21.7	23.75	38.99	27.9	29.74	36.11	49.12	86.68
YOR194C	18.19	21.69	15.76	11.01	5.85	19.55	20.03	27.69	14.6	1.73	7.62	29.22	30.93	22.63	22.35	33.41	28.13	17.25	14.48	33.73	24.98	28.51	28.44
YOR195W	5.67	34.69	24.88	21.16	21.68	31.99	24.93	46.38	20.87	12.3	29.83	36.18	17.11	6.23	20.06	15.48	14.77	19.52	3.64	20.55	36.2	27.14	17.64
YOR196C	50.54	11.44	30.18	45.3	58.96	33.98	40.49	25.85	47.41	47.06	13.63	40.32	18.59	21.38	8.36	29.27	6.15	66.29	47.27	9.2	34.85	25.25	19.78
YOR197W	20.77	66.51	46.91	40.93	54.68	41.85	28.11	47.51	9.21	66.32	23.36	87.43	23.84	59.67	40.97	33.05	49.66	26.15	51.7	12.91	37.17	50.42	88.75
YOR198C	34.49	28.79	14.51	14.29	29.81	30.63	36.8	8.65	9.92	17.19	33.71	16.99	20.3	9.12	4.58	17.12	14.92	7.48	3.16	19.38	23.3	9.82	31.15
YOR201C	11.59	70.22	25.11	28.9	20.41	11.3	54.67	38.03	20.83	22.87	31.23	69.47	15.57	6.13	24.64	21.86	8.53	6.59	34.62	49.5	42.16	29.44	37.6
YOR202W					173.21				173.21
YOR204W	47.39	40.37	22.08	9.57	36.37	37.64	43.44	23.43	14.16	9.17	37.23	92.69	8.2	16.32	19.27	15.09	38.97	24.38	7.77	8.63	17.8	3.03	25.6
YOR205C	41.9	31.29	47.28	32.62	10.68	8.07	9.1	76.75	11.84	12.34	75.96	49.93	29.11	19.2	39.43	24.55	18.53	39.27	35.54	29.9	20.9	49.63	41.93
YOR206W	3.28	22.81	14.95	9.2	12.42	11.93	34.51	52.61	20.2	25.6	25.26	11.7	9.29	8.06	22.31	46.17	4.34	27.73	26.86	16.16	17.46	22.2	4.66
YOR207C	46.61	29.4	20.79	27.29	25.62	20.19	57.13	57.17	28.39	65.06	46.85	42.67	28.72	32.03	20.23	9.99	18.85	53.87	9.77	20.41	18.74	15.16	57.25
YOR208W	73.44	41.8	79.42	43.69	83.44	28.57	83.54	67.55	33.67	33.96	16.21	31.85	62.71	37.59	27.6	68.82	32.64	72.15	99.62	38.56	26.01	23.48	20.16
YOR209C	17.55	64.28	15.39	8.67	25.33	20.96	108.67	71.29	30.61	38.06	22.76	40.24	25.85	25.21	29.07	33.98	0.97	23.25	20.77	24.64	32.13	48.3	32.6
YOR210W	41.7	42.32	9.39	10.23	17.44	15.26	43.9	37.62	21.05	11.26	15.3	17.45	11.02	10.73	5.42	23.6	11.22	9.4	21.92	10.96	12.12	13.45	17.92
YOR211C	34.79	65.73	48.35	21.19	18.1	29.08	26.25	29.63	20.43	37.31	44.86	19.35	31.74	43.16	46.82	39.31	27.06	43.85	37.83	18.56	53.96	18.49	28
YOR212W	16.58	19.12	22.03	1.27	4.96	25.14	48.58	48.44	19.47	5.23	17.9	81.45	16.72	24.09	21.56	19.96	1.26	23.28	22.84	13.96	33.56	22.4	19.88
YOR213C	38.12	73.68	16.36	13.85	70.96	35.78	14.52	90.8	14.32	21.25	46.5	120.4	20.25	8.39	71.91	32.41	15.7	65.68	173.21	38.27	27.97	51.17	62.94
YOR214C	173.21	244.95	173.21	173.21			173.21	173.21	25	173.21	173.21		173.21	90.27			18.53		173.21	89.67	173.21
YOR215C	31.46	39.59	13	11.26	13.12	26.08	37.25	59.13	12.01	19.03	27.45	89.23	19.45	24.55	20.31	43.62	8.1	52.48	51.48	48.8	25.94	12.13	11.93
YOR216C	60.34	25.67	18.48	6.8	13.04	26.86	20.46	68.06	17.94	9.2	6.52	69.17	12.14	4.81	31.56	34.5	13.97	37.94	34.03	26.16	25.88	18.09	23.76
YOR217W	93.94	25.18	19.46	26.37	41.91	31.42	13.98	29.48	35.55	26.05	18.32	27.48	3.73	22.19	31.24	12.86	10.6	12.55	38.63	36	42.77	43.93	44.69
YOR219C	61.95	29.5	42.03	51.41	78.19	11.2	30.42	118.72	33.25	5.72	14.78	86.97	30.65	38.49	47.81	31.07	13.1	13	85.03	31.97	60.89	46.55	47.08
YOR220W	75.76	69.83	30.83	18.99	19.19	36.68	55.16	65.22	47.71	39.92	11.68	127.05	53.47	20.04	9.56	43.74	44.14	63.05	81.07	64.67	78.24	61.94	25.93
YOR221C	107.81	84.52	80.45	57.53	37.69	82.81	16.94	63.88	25.46	76.37	45.53	173.21	21.97	34.72	54.19	19.89	23.57	119.33	16.62	42.01	23.16	28.7	36.51
YOR222W	12.92	64.99	20.42	28.36	44.79	78.42	92.7	118.76	38.71	47.83	39.77	64.86	16.57	4.47	43.21	59.82	23.21	50.11	86.66	25.22	55.91	22.48	38
YOR223W	116.98	44.67	100.65	64.54	4.07	52.85	68.55	70.14	58.2	18.61	54.25	173.21	93.13	16.93	40.48	97.16	43.9	87.15	87.48	28.49	120.11	101.67	36.88
YOR224C	16.11	57.26	5.08	23.58	23.25	25.4	46.48	40.29	6.79	9.78	12.4	41.64	5.94	35.03	6.1	4.22	35.88	45.31	13.76	14.25	2.92	22.24	20.86
YOR226C	18.86	62.69	12.26	13.22	27.52	11.8	38.74	38.27	9.13	18.84	20.04	4.52	20.2	13.65	7.25	4.7	15.55	39.52	27.81	20.74	6.11	16.76	5.86
YOR227W	23.58	42.46	9.16	35.73	28.73	52.15	31.2	23.91	62.91	45.43	33.27	50.39	40.16	17.78	32.63	22.23	39.92	20.57	50.76	29.04	37.91	39.3	35.5
YOR228C	90.12	66.43	57.58	46.03	107.24	72.52	173.21	173.21	34.81	47.3	47.92		45.58	49.77	28.86	82.26	43.08	173.21	94.85	61.41	36.18	41.05	173.21
YOR229W	6.96	45.56	23.86	51.22	49.02	26.28	64.58	34	40.2	28.94	46.41	130.27	39.51	14.48	31.62	43.41	5.61	48.61	34.45	30.28	76.39	56.28	38.75
YOR230W	67.11	62.46	25.72	16.67	46.74	15.06	37.84	71.71	38.04	75.42	30.99	64.86	36.24	4.9	51.91	18.8	17.7	60.04	27.67	15.23	32.73	45.08	44.68
YOR231W	55.16	33.17	10.69	5.58	27.43	21.97	19.13	90.34	93.29	0.24	16.19	56.28	21.66	31.23	88.43	2.79	41.8	57.84	7.38	34.12	39.79	93	19.78
YOR232W	22.46	29.47	28.65	27.53	38.02	20.01	49.59	64.26	16.04	17.53	8.85	51.13	12.22	12.6	17.9	28.27	4.19	30.27	42.8	14.61	23.31	27.48	57.27
YOR233W	86.36	53.94	50.37	41.39	66.93	36.65	39.55	17.52	49.15	30.19	20.49	85.79	18.27	22.29	1.22	3.83	5.29	44.28	74.11	19.87	41.66	10.79	59.78
YOR234C	11.03	53.69	10.78	6.39	10.87	9.3	14.58	34.73	18.21	9.97	3.06	9.62	8.46	11.54	4.12	20.59	8.63	7.69	11.78	9.64	12.95	8.65	14.66
YOR235W	21.76	48.59	9.34	19.74	52.56	35.54	32.14	35.9	29.24	27.26	34.72	52.37	12.79	22.03	21.21	5.95	27.66	60.69	55.64	11.07	74.48	55.74	34.47
YOR236W	173.21	104.75	31.08	75.39	173.21	60.11	55.16	87.56	41.72	6	115.04	173.21	55.56	26.74	56.05	48.45	16.3	173.21	173.21	46.61	35.59	28.36	53.53
YOR237W	173.21	107.96	40.02	173.21	88.28	59.3		173.21	87.7	52.95	87.08		173.21	86.67	173.21	82.91	61.42	173.21		38.92	86.76	173.21	173.21
YOR238W	30.65	49.4	36.32	17.84	9.48	7.63	43.8	79.56	53.47	15.32	11.88	47.44	27.34	6.79	35.35	28.47	26.43	13.75	47.14	16.31	11.48	24.84	43.72
YOR239W	39.4	38.58	20.33	22.2	17.09	6.33	14.13	44.03	21.17	16.63	16.18	19.31	20.29	17.44	18.22	25.62	23.26	12.48	49.65	11.24	11.11	9.01	11.27
YOR241W	10.39	25.41	17.24	13.99	50.66	14.66	60.81	56.42	63.77	33.03	35.87	49.51	25.97	26.02	52.56	21.32	19.17	49.15	42.5	7.61	23.1	81.05	68.26
YOR242C	88.17	97.17	52.33	87.48	99	68.46	106.3	87.56	41.01	55.26	173.21	23.92	116.08	35.67	102.63	91.95	44.27	173.21	120.59	20.17	173.21	173.21	173.21
YOR243C	42.52	30.16	8.61	28.39	85.03	48.67	40.78	53.29	37.68	31.69	34.47	11.73	9.55	15.68	20.69	13.91	39.95	56.97	71.12	15.8	55.6	50.9	43.39
YOR244W	17.21	34.09	2.19	3.79	15.89	11.49	19.84	24.02	14.96	15.87	7.31	15.53	10.76	5.16	22.33	18.68	12.66	50.07	24.45	23.19	18.71	5.26	16.47
YOR245C	127.29	28.32	43.58	35.46	18.15	38.71	89.78	65.93	67.14	11.29	62.16	103.87	64.74	37.19	32.38	44.56	29.02	13.68	109.21	37	56.14	20.05	74.52
YOR246C	16.6	10.98	10.31	41.29	18.44	47.79	29.48	84.46	21.93	25.63	63.76	88.38	19.81	10.29	43.95	77.74	17.08	38.13	52.1	44.49	55.17	26.57	16.8
YOR247W	17.04	63.86	12.17	16.15	26.17	15.91	25.82	14.74	26.21	6.14	22.67	46	9.69	12.49	6.84	19.61	18.51	15.73	7.57	3.28	9.29	18.47	13
YOR249C	88.17	61.07	118.09	47.25	67.64	30.99	68.67	112.38	38.8	58.48	90.53	23.92	58.93	61.47	102.63	44.27	18.53	60.48	120.59	28.69	64.71	173.21	88.95
YOR250C	124.94	86.92	15.41	26.36	43.03	56.07	31.49	173.21	41.84	24.9	89.15	88.34	77.08	18.15	57.56	44.01	43.77	173.21	45.58	50.21	99.9	20.05	72.58
YOR251C	173.21	87.29	19.49	67.97	24.75	40.74	13.98	92.61	43.53	47.81	33.27	103.64	30.61	45.33	137.88	12.39	9.39	95.87	173.21	12.83	61.34	47.71	130.72
YOR252W	30.09	24.92	9.13	8.9	9.23	22.64	37.91	33.33	14.19	20.33	51.54	11.81	7.97	19.01	3.65	34.21	40.22	2.46	6.55	14.33	41.89	42.42	14.32
YOR253W	101.7	49.96	2.71	9.17	2.24	2.8	41.87	86.01	31.18	7.34	49.76	32.87	46.36	35.17	51.35	68.22	25.74	21.51	54.06	37.94	46.47	4.23	2.85
YOR254C	74.99	20.17	27.32	32.99	9.21	11.01	27.59	45.08	5.31	32.74	24.85	8.7	22	19.52	20.81	25.16	7.41	13.49	19.79	14.54	34.7	50.02	38.83
YOR255W					173.21
YOR256C	138.88	45.35	59.33	48.79	49.97	29.18	45.52	35.95	42.2	21.41	13.99	41.11	50.12	40.79	38.83	48.14	59.42	43.85	77.32	41.98	44.72	27.45	52.07
YOR257W	11.04	25.02	9.88	21.33	29.25	9.96	21.17	48.66	22.47	4.15	27.66	73.7	27.09	14.51	26.66	34.41	12.59	6.6	34.98	33.58	18.13	36.69	29.9
YOR258W		62.92	53.17	83.09	55.1	62.64	131.1	102.01	139.55	101.68	24.41	173.21	86.79	45.33	86.8	121.07	30.21	128.06	173.21	9.58	125.47	86.69	173.21
YOR259C	48.13	43.9	18.18	2.69	19.25	37.27	5.01	63.16	17.59	10.64	13.72	64.25	5.83	7.55	8.67	26.98	10.03	23.53	30.52	10.52	50.45	23.92	8.51
YOR260W	15.21	29.89	35.46	18.2	16.89	20.46	35.82	18.49	21.81	10.33	1.44	75.23	33.74	35.85	12.46	39.81	11.47	32.3	18.05	15.81	33.98	34.81	26.26
YOR261C	32.19	37.22	15.72	16.24	11.12	22.56	34.17	28.21	13.79	7.79	22.56	52.07	13.63	24.63	17.79	44.81	21.09	24	28.6	2.28	60.94	8.29	20.35
YOR262W	5.83	68.14	15.6	3.42	27.34	41.74	35.81	31.23	40.19	32.37	23.36	25.8	12.33	32.62	37.61	63.06	19.65	20.46	20.4	50.4	12.25	18.81	57.32
YOR264W	16.86	24.6	42.85	19.08	22.51	22.49	19.37	22.8	13.8	9.91	27.15	38.24	8.76	8.38	15.64	7.21	6.35	31.36	26.4	16.41	17.77	35.13	9.38
YOR265W	18.49	43.13	3.02	17.59	11.67	44.79	73.96	39.58	11.94	18.1	5.7	14.81	12.79	10.04	13.28	56.67	15.56	22.24	37.87	14.39	81.86	41.28	31.54
YOR266W	44.61	44.57	31.08	5.23	13.74	25.84	93.21	58.75	40.38	32.57	24.58	87.43	88.29	50.49	51.71	85.93	22.17	65.68	89.04	14.21	61.34	90.64	52.1
YOR267C	22.51	46.3	12.01	41.17	35.76	25.38	52.82	63.82	12.45	12.36	5.55	42.07	16.06	18.12	11.41	27.8	21.61	34.27	26.85	13.69	22.2	20.74	21.41
YOR268C	17.43	99.07	173.21	87.76	95.35	30.79	173.21	173.21	45.39		173.21	134.65	96.6	83.27	28.86	129.3	18.53	129.3	130.45	86.88	173.21	77.77	173.21
YOR269W	9.35	30.69	40.05	16.41	53.01	15.91	33.46	104.07	31.98	45.79	69.82	104.04	62.97	15.68	16.58	11.66	6.87	15.78	44.62	25.19	41.52	19.21	25.74
YOR270C	21.36	30.23	20.62	4.31	23.77	14.97	30.33	54.71	20.77	34.86	34.42	41.61	17.94	21.56	22.97	22.98	25.74	27.67	27.33	24.36	45.28	29.75	14.39
YOR271C	48.28	45.43	46.27	59.36	14.94	20.75	61.41	137.24	16.25	24.21	44.22	30.69	40.03	15.89	30.09	9.34	19.04	54	45.47	13.98	24.95	35.52	15.21
YOR272W	59.24	34.72	28.17	22.12	4.07	57.88	37.01	39.71	20.92	5.11	2.99	43.07	36.18	23.7	18.88	30.37	3.59	24.39	20.02	46.18	17.37	57.2	12.86
YOR273C	34.24	43.92	42.13	102.96	45.9	29.14	42.64	5.49	13.08	25.16	69.73	73.1	40.65	37.56	34.41	34.52	14.46	77.81	54.46	50.01	52.17	26.49	27.6
YOR274W	21.68	51.65	41.6	8.64	8.59	67.18	40.7	70.84	33.02	33.59	59.62	173.21	34.77	10.49	31.71	60.56	16.69	34.27	114.94	66.21	41.67	12.77	74.79
YOR275C	72.72	48.66	75.92	49.19	49.06	48.28	42.49	69.92	14.32	21.15	22.24	173.21	43.98	62.12	26.4	40.09	26.6	173.21	91.39	41.95	66.13	26.1	65.09
YOR276W	37.59	10.62	9.94	18.21	18.02	14.34	21.75	83.84	27.64	12.19	29.73	47.86	9.18	7.5	18.17	18.55	26.17	30.79	27.7	17.38	22.29	32.22	17.63
YOR278W	17.43	77.73	47.36	100.13	87.96	47.81	121.12	65.19	87.15	5.19	173.21	173.21	29.22	49.77	25.09	46	18.86	173.21	173.21	35.61	39.68	90.78	173.21
YOR279C	36.38	41.86	18.21	9.44	21.2	40.83	26.93	77.01	14.32	17.95	126.29	22.91	45.2	19.17	35.09	16.16	40.23	1.48	45.58	22.63	14.84	20.13	98.84
YOR280C	107.81	22.22	30.47	59.15	32.07	45.88	81.38	112.38	81.68	45.31	96.13	173.21	66.11	41.95	94.26	33.44	27.5	48.24	87.48	38.92	49.2	54.81	45.76
YOR281C	107.81	27.2	34.13	30.59	53.05	25.38	42.77	67.26	8.3	13.5	29.04	52.24	19.41	40.71	18.19	35.67	20.77	6.78	94.56	14.21	18.25	70.32	78.86
YOR283W	30.3	31.33	8.12	32.99	31.54	14.24	48.6	26.2	14.33	25.48	86.12	16.32	45.59	6.74	25.58	35.49	15.35	33.07	28.61	21.19	27.71	28.26	27.32
YOR284W	173.21	54.09	46.31	50.02	43.4	15.21	97.91	78.07	73.54	9.51	173.21	173.21	92.66	73.52	50.61	53.11	44.58	87.15	130.45	65.6	18.18	77.31	46.05
YOR285W	14.4	15.86	10.36	2.41	31.35	8.46	26.82	38.09	17.37	8.6	40.79	29.41	23.56	18.19	5.3	23.04	28.51	25.88	25.21	14.56	10.37	3.4	8.45
YOR286W	16.23	23.14	18.73	12.39	46.69	12.62	25.24	35.71	22.52	22.67	39.69	45	11.34	1.41	5.74	30.73	23.61	47.84	21.7	17.89	43.76	36.67	20.22
YOR287C	72.19	28.66	40.73	33.52	30.07	18.09	51.64	41.81	21.54	24.32	26.48	19.29	19.79	8.85	34.41	39.1	25.2	54.24	35.34	24.41	85.65	17.33	52.97
YOR288C	100.04	23.53	33.82	20.93	68.45	41.05	86.6	34.84	52.36	76.99	42.72	52.24	25.77	2.33	85.07	20.02	27.89	60.53	20.69	52.22	35.86	39.19	100.44
YOR289W		73.99	47.88	39.41	35.04	98.18	87.65	89.29	45.39	118.92	173.21	173.21	50.64	36.86	97.5	71.26	32.99	117.43	116.33	72.51	104.49	173.21	110.7
YOR290C	35.02	34.06	22.52	40.52	10	7.73	50.43	23.14	16.21	13.07	11.71	29.29	25	17.84	20.32	48.58	24.16	30.99	21.62	19.94	24.86	18.94	22.35
YOR291W	87.02	72.97	73.47	53.56	16.58	31.11	28.96	136.04	14.35	30.55	68.5	173.21	28.08	29.73	28.86	36.82	34.21	45.82	76.17	58.93	26.96	46.23	58.35
YOR292C	120.91	82.58	27.03	55.71	100.81	63.41	131.1	122.83	30.94	57.95	15.37	173.21	108.29	37.28	61.87	59.6	27.61	173.21	45.58	39.8	87.97	26.78	66.37
YOR293C-A	42.52	59.79	10.42	25.44	48.57	4.36	10.88	136.04	138.11	64.86	38.5	173.21	33.34	32.36	13.85	112.93	94.34	114.9	103.85	20.17	67.48	50.71	173.21
YOR293W	8.28	35.77	1.63	4.11	18.07	4.87	36.71	24.28	9.59	13.65	18.92	14.71	8.64	8.84	4.65	15.66	6.52	9.53	18.57	14.48	20.03	12.35	24.49
YOR294W	63.06	39.26	13.97	9.95	81.35	52.18	27.65	56.57	32.29	8.22	26.48	37.77	32.52	13.39	6.05	19.72	11.7	26.46	23.57	22	24.92	11.69	37.4
YOR295W	173.21	46.42	24.16	59.73	50.99	8.66	10.88	54	77.41	28.1	56.76	173.21	45.03	22.34	89.44	46.38	41.34	133.9	96.43	31.34	57.59	35.21	48.57
YOR296W	173.21	31.43	47.2	46.13	17.4	39.18	75.82	58.75	49.27	13.59	91.27	92.99	82.19	28.21	117.39	51.3	18.73	31.6	66.91	47.85	71.67	23.9	14.88
YOR297C	89.24	53.63	30.61	12.99	28.58	20.25	29.94	15.87	31.91	22.42	36.92	74.23	17.11	31.73	26.06	18.09	16.08	84.33	35.59	25.05	19.46	8.1	17.53
YOR298C-A	8.12	10.09	2.36	11	21.13	21.6	25.67	43.42	14.59	6.11	16.69	20.69	4.37	10.96	5.12	46.52	9.9	10.01	26.24	2.8	18.96	10.89	4.04
YOR298W	173.21	71.26	100.8	53.25	87.87	130.51		87.02	86.87	21.14	173.21		39.76	90.42	173.21	61.36	90.88	173.21	173.21	108.72	173.21		173.21
YOR299W	62.21	35.81	64.42	29.37	24.34	56.21	100.88	50.3	25.39	24.85	26.52	108.59	44.01	10.78	47.09	16.08	25.46	138.44	24.28	25.1	45.62	33.91	41.93
YOR301W	44.61	59.36	9.53	6.81	77.16	3.24	155.33	62.88	9.88	31.04	27.07	87.43	35.88	8.85	56.89	18.25	34.76	27.13	52.29	28.71	5.45	29.9	70.38
YOR302W	71.64	66.7	61.95	11.36	74.65	4.36	173.21	173.21	87.7	23.81	115.04	91.38	22.71	47.06	46.97	7.67	53.47	95.22	49.75	29.06	53.06	81.83	33.38
YOR303W	29.95	22.58	18.75	12.76	39.33	23.79	76.45	21.43	30.26	44.08	13.61	40.15	16.55	8.37	20.77	12.11	18.4	19.03	30.25	16.83	21.35	36.01	18.7
YOR304C-A	77.09	24.39	8.96	22.21	35.04	43.47	42.7	33.26	26.32	9.54	12.77	47.67	8.28	12.95	32.19	33.64	22.59	60.53	24.92	16.06	10.08	40.6	26.33
YOR304W	71.57	28.81	26.24	36.62	27.44	14.66	16.07	28.34	24.21	10.95	9.43	23.86	15.5	40.58	12.91	27	21.82	9.38	16.81	27.27	29.03	25.92	39.41
YOR305W	21.33	39.95	28.59	18.94	17.7	29.93	33.13	11	6.21	3.2	31.82	61.87	2.69	45.35	19.58	15.95	15.23	38.66	28.85	32.44	32.45	31.5	44.34
YOR306C	46.03	54.48	48.41	43.97	52.08	96.18	66.89	35.95	71.88	52.82	64.16	88.34	62.67	19.43	82.34	63.75	25.83	27.19	54.37	10.17	33.44	47.39	27.3
YOR307C	53.55	43.47	20.89	24.19	12.18	40.18	60.74	42.05	36.67	43.06	20.97	92.99	21.84	6.84	30.79	33.9	1.73	39.88	75.37	5.79	58.57	28.26	50.23
YOR308C	11.34	18.21	8.38	27.51	4.73	29.88	51.41	15.01	31.65	22.45	49.37	17.9	33.77	12.66	13.85	29.75	3.36	63.8	35.28	6.15	15.81	41	28.21
YOR310C	17.52	44.66	4.15	38.88	15.95	14.94	46.43	44.02	30.76	13.97	13.34	22.42	11.59	12.41	16.5	24.43	17.42	21.46	24.06	13.76	18.8	12.54	26.86
YOR311C	38.99	24.81	10.85	24.39	27.08	47.14	21.63	48.53	19.12	20.11	54.35	54.76	19.84	5.76	11.92	26.33	17.41	16.45	13.47	11.55	36.05	26.67	7.66
YOR312C	16.26	25.34	5.87	10.97	29.82	4.28	30.16	40.59	9.34	11.3	13.18	6.62	0.95	8.86	12.91	16.36	14.28	28.17	19.43	5.82	15.24	19	21.11
YOR313C	66.34	51.09	33.85	65.22	68.17	82.14	87.71		51.04	38.47	99.57	23.92	45.2	25.62	64.27	78.42	38.16	107.95	74.09	34.91	52.59	65.66	173.21
YOR314W		159.03	173.21		173.21									90.27	173.21	173.21	173.21				173.21
YOR315W	3.48	31.98	9.81	3.43	49.8	24.17	48.4	58.64	12.92	28.14	37.74	43.96	5.87	3.16	20.44	23.85	17.78	42.15	15.64	28.08	11.71	13.66	31.88
YOR316C	9.35	54.09	44.26	27.05	33.22	42.93	19.93	118.76	63.72	1.41	39.06	61.87	48.25	22.34	21.16	49.18	31.86	60.04	15.77	32.87	32.25	35.69	35.88
YOR316C-A	173.21	73.01	173.21		87.96	97.24	173.21	87.56	109.78	94.76	173.21		83.66	82.6	40.48	173.21	23.14			80.66	89	86.95	173.21
YOR317W	43.47	43.96	21.15	39	20.4	22.51	20.53	47.59	10.11	26.83	36.28	41.38	13.14	20.19	33.26	28.94	29.49	56.12	46.79	5.73	42.05	19.89	32.51
YOR319W	106.42	52.14	15.67	34.47	76.56	37.16	59.67	58.02	58.95	14.31	65	127.05	27.97	16.75	48.8	5.84	37.82	33.3	31.31	24.6	21.41	23.55	56.5
YOR320C	75.01	34.72	26.58	19.19	88.02	51.27	6.22	19.84	48.62	21.25	56.98	29.48	36.41	7.6	39.25	67.34	26.17	24.92	34.98	14.84	28.01	47.87	37.42
YOR321W	96.38	65.15	37.39	12.68	59.05	64.76	89.31	173.21	38.24	66.27	46.5	173.21	39.76	11.4	54.42	65.91	74.45	109.76	76.75	117.96	88.37	26.78	107.14
YOR322C	37.03	60	39.34	27.77	27.33	19.02	61.69	30.87	40.19	39.93	33.52	68.87	30.7	18.48	9.03	14.44	29.21	26.47	31.05	24.41	12.41	42.76	19.21
YOR323C	18.83	75.31	17.29	39.69	54.71	23.77	51.22	59.37	36.18	27.26	19.08	43.07	19.2	17.61	58.78	78.23	13.93	103.18	56.17	31.52	9.74	35.94	84.07
YOR324C	97.86	50.31	17.43	26.21	73.57	17.74	40.72	69.92	37.06	43.42	79.95	88.34	46.23	39.4	39.29	25.51	14.78	63.6	30.66	41.98	24.55	14.97	39.24
YOR326W	28.5	21.66	18.28	2.68	15.49	18.97	13.22	10.44	9.83	33.45	1.43	21.99	6.08	10.59	23.05	10.39	13.35	20.23	30.44	24.52	18.11	19.97	34.52
YOR327C	28.07	36.59	22.01	14.36	20.73	17.22	48.89	50.86	7.04	5.5	18.88	31.38	5.85	5.68	19.08	28.04	18.19	39.85	39.6	34.99	32.62	30.57	41.29
YOR328W	173.21	58.44	31.59	80.91	84.98	29.51	55.16	8.89	56.41	67.67	52.41	173.21	54.8	81.94	88.8	87.15	46.9	45.23	96.12	52.05	88.24	74.37	53.1
YOR329C	55.16	26.66	17.43	42.23	48.98	12.45	103.97	173.21	50.24	36.66	67.49	88.34	43.61	26.88	31.71	23.75	45.79	65.68	109.84	13.97	74.79	54.61	98.39
YOR330C	3.5	33.29	37.35	17.71	43.38	27.92	35.72	21.1	22.81	28.57	18.41	23.92	20.24	25.23	14.91	13.57	27.33	62.87	16.81	40.42	11.54	23.84	60.68
YOR332W	48.57	45.09	35.25	8.9	49.05	15.73	69.33	78.71	33.19	17.09	52.99	15.26	10.15	14.47	4.51	39.2	16.16	64.06	41.39	25.79	38.2	25.14	32.78
YOR334W	173.21	41.91	45.53	35.24	35.1	59.85	23.08	81.29	94.7	23.12	30.78	86.7	33.34	22.76	50.67	83.3	41.43	13	81.07	44.73	53.44	55.56	40.26
YOR335C	49.69	39.16	30.25	5.35	2.58	4.43	37.77	24.53	15.42	7.26	32.06	17.39	18.75	20.97	22.16	20.15	10.54	34.4	30.22	2.83	31.74	36.19	23.48
YOR336W	173.21	44.73	51.37	43.29	90.64	39.69	28.35	103.91	57.74	45.7	55.82	89.43	51.9	58.79	173.21	83.86	34.75	92.31	173.21	28.88	52.26	94.31	57.79
YOR337W	35.13	35.79	55.52	27.71	14.25	42.44	80.29	99.54	21.7	22.57	32.65	33.24	22.03	8.21	50.74	26.96	16.84	21.65	39.86	9.88	38.86	19.52	28.8
YOR338W	52.14	72.7	27.59	56.46	123.71	18.23	99.81	110.03	173.21	24.5	99.57	98.23	56.79	53.7	87.72	52.41	90.81	30.91	173.21	76.12	107.25	173.21
YOR339C	173.21	68.56	103.22	54.83	93.1	97.24	173.21		173.21	86.65	173.21		88.53	173.21		90.05	173.21		173.21	20.17			173.21
YOR340C	10.79	36.48	32.76	1.2	18.49	32.51	43.35	43.01	31.19	19.46	17.62	89.12	5.78	8.87	21.42	24.37	23.8	72.27	18.41	4.1	37.79	46.32	43.94
YOR341W	6.38	32.21	22.4	11.35	37.88	24.32	34.98	35.95	14.71	39.17	14.05	73.97	31.4	10.09	32.47	16.69	17.03	28.75	12.15	19.23	16.06	24.17	31.07
YOR342C	15.06	14.8	11.64	23.41	6.19	22.3	20.99	21.79	4.59	13	37.72	18.84	10.02	19.2	1.93	35.17	6.2	2.35	21.08	11.08	34.4	27.89	36.82
YOR343C	42.69	40.14	107.7	62.01	87.09	134.02	65	39.98	14.32	173.21	89.15	91.38	64.1	46.45	87.46	50.91	4.21	31.15	22.06	20.17	68.16	28.36	5.23
YOR343W-A	46.43	46.62	96.04	51.11	36.06	65.68	10.88	86.72	103.11	22.01	60.82	173.21	36.52	35.86	38.43	59.14	49.8	97.64	29.25	49.73	64.94	96.69	34.72
YOR343W-B	59.21	40.87	43.71	25.35	29.49	18.13	24.79	30.44	14.32	29.46	27.6	106	28.2	48.12	31.24	42.28	20.14	69.97	8.54	32.95	73	36.81	31.98
YOR344C	8.13	20.43	15.33	13.45	5.3	38.37	61.68	71.55	12.95	5.99	16.74	26.41	19.6	16.88	9.45	29.19	20.24	7.66	22.87	16.09	32.73	15.48	13.17
YOR346W	13.5	58.27	8.06	30.45	6.92	12.94	49.63	126.62	34.06	12.39	63.37	70.9	42.81	38.56	31.2	41.71	22.53	43.46	25.91	3.27	5.68	15.06	27.51
YOR347C	173.21	82.78	88.13	173.21	173.21	97.24	173.21	87.02	173.21	173.21	173.21	173.21	98.64	20.25	106.52	104.55	71.24	92.31	173.21	24.26	89	86.95	173.21
YOR348C	87.02	163.98	173.21	173.21	43.03	173.21	38.05			86.79			173.21	63.9	94.26	90.28	40.14	173.21	96.43			173.21	173.21
YOR349W	64.95	52.21	57.86	41.06	25.18	55.83	106.3	37.39	109.78	45.44	28.14	173.21	29.49	73.04	75.61	45	36.25	65.21	75.52	23.59	58.89	19.05	120.43
YOR350C	17.78	41.15	52.17	60.02	33.08	28.61	91.51	173.21	8.69	29	61.42	98.23	39.01	29.98	62.21	77.48	16.38	45.11	55.96	28.23	104.03	15.43	76.51
YOR351C	90.58	51.3	50.22	70.66	53.25	95.22	173.21	173.21	94.7	34.87	39.71	92.99	47.16	30.92	95.76	57.12	24.91	28.75	89.32	76.7	78.81	173.21	173.21
YOR352W	88.17	84.82	55.56	69.84	86.82	45.08	88.22	47.22	60.35	7.91		173.21	42.64	74.16	87.25	111.99	20.41		27.9	103.18	94.96	173.21	91.35
YOR353C	40.47	44.55	19.87	18.33	24.86	52.24	16.92	80.44	71.88	34.19	111.53	41.11	31.13	34.39	26.58	29.33	45.3	115.17	32.2	39.56	79.69	54.25	45.48
YOR354C	61.8	40.44	15	33.75	52	40.89	30.38	52.84	42.52	35.43	0.67	31.9	17.47	29.79	26.53	29.08	16.18	56.66	31.97	29.9	60.27	101.85	19.27
YOR355W	14.01	52.64	3.19	16.4	25.37	15.12	25.82	23.71	15.19	8.13	1.95	14.79	3.5	10.32	10.03	29.66	9.43	6.23	5.68	21.68	32.91	12.91	19.08
YOR356W	52.56	44.03	50.62	39.41	49.44	32.59	37.38	32.3	66.53	34.27	29.73	130.27	56.45	35.13	7.48	22.15	0.96	78.81	38.09	22.36	22.26	93.32	87.17
YOR357C	54.84	40.04	22.3	20.35	11.69	41.76	74.31	5.86	43.58	23.73	20.7	40.24	18.2	20.11	17.09	37.16	15.01	28.72	35.82	20.88	11.79	67.73	2.56
YOR358W	90.12	65.87	40.61	56.02	29.53	71.76	68.25	64.09	15.98	17.03	49.76	19.35	47.49	23.23	51.08	45.15	36.25	57.4	87.01	43.32	28.9	117.6	36.49
YOR359W	9.54	20.19	50.51	19.1	57.01	12.05	18.3	87.4	13.26	14.36	12.78	66.76	22.45	16.46	30.48	41.46	35.77	32.81	32.95	22.3	16.38	15.15	27.07
YOR360C	31.91	34.05	15.61	20.16	26.91	31.06	27.46	37.51	43.79	12.28	34.89	16.32	18.58	18.54	9.3	3.85	17.33	21.15	36.83	17.19	8.32	17.62	30.72
YOR361C	56.77	34.28	25.21	16.71	17.97	10.34	48.69	20.85	21.02	35.69	20.99	18.8	4.08	21.34	18.62	19.43	12.71	37.22	29.45	16.38	58.41	8.95	33.82
YOR362C	13.5	16.49	21.93	2.28	38.87	27.1	39.83	60.5	55.78	7.13	17.19	68.06	38.18	18.05	37.94	36.43	13.85	65.81	39.47	7.32	39.61	17.7	49
YOR363C	93.95	45.14	32.19	16.27	43.13	88.77	50.99	173.21	33.06	37.53	27.46	67.81	64.1	48.69	173.21	42.07	12.17	13	109.84	37.07	44.37	29.9	18.11
YOR365C	88.17	101.59	33.27	54.83	65.61	67.82	37.5	173.21	62.66	44.37	107.35	89.43	30.65	20.25	86.62	63.94	4.21	81.14	173.21	54.68	107.25	128.09	173.21
YOR367W	92.62	33.83	19.17	10.89	19.22	4.36	91.51	69.71	24.18	23.33	44.93	119.23	19.41	18.35	48.74	5.72	39.38	30.99	15.47	55.31	30.5	23.45	41.55
YOR368W	52.14	35.27	44.82	22.48	58.79	18.94	173.21	98.07	86.43	10.67	111.87		74.33	61.45	23.73	38.89	22.3	128.06	89.04	13.06	65.3	34.1	173.21
YOR369C	7.84	23.1	4.15	10.57	15.09	5.03	25.8	36.78	11.18	11	13.98	15.39	3.56	9.44	1.89	29.36	12.49	7.18	18.17	13.97	8.33	9.48	2.17
YOR370C	18.85	38.95	23.32	32.32	15.75	12.74	63.94	27.61	25.81	8.27	45.61	38.75	8.84	18.21	20.68	26.52	12.44	8.46	23.01	28.27	35.82	3.19	23.01
YOR371C	14.34	24.61	45.35	6.11	35.73	11.79	35.74	23.14	27.54	21.55	38.53	25.83	14.94	0.44	13.16	40.44	14.27	29.51	43.04	22.5	39.15	44.02	17.34
YOR372C	67.11	18.62	12.4	16.34	15.59	28.33	54.54	53.8	23.63	35.84	30.68	33.46	2.69	12.11	21.21	11.95	22.38	23.8	19.55	27.52	15.33	17.52	28.08
YOR373W	93.3	62.82	28.73	12.86	36.88	14.17	26.25	79.74	31.86	53.38	62.02	41.11	6	17.93	56.93	23.92	24.54	65.94	45.59	14.99	66.57	51.17	58.47
YOR374W	18.85	31.83	18.62	24.67	34.79	21.34	32.16	37.24	11.5	18.34	43.27	33.33	13.96	21.8	21.67	25.8	13.76	15.42	38.64	29.6	31.6	33.67	28.4
YOR375C	9.78	48.64	9.99	36.42	27.9	23.81	48.93	32.73	9.38	17.46	25.47	10.33	15.46	20.25	13.02	22.73	12.17	40.57	51.11	3.28	39.44	3.93	41.31
YOR376W					173.21								173.21							173.21			173.21
YOR376W-A		159.99	70.17	173.21	173.21	173.21			86.87	173.21	173.21		173.21	173.21		173.21	121.44		173.21	173.21		173.21
YOR377W	86.74	21.21	25.07	44.59	62.61	26.86	31.65	89.64	25.04	40.08	49.17	53.94	50.95	20.51	50.34	79.15	10.9	95.08	72.41	26.88	26.23	66.37	44.35
YOR378W	173.21	121.14	132.15	173.21		86.63	87.65		57.74	114.92			173.21	32.36	173.21	124.46	50.19			45.09	89	86.95
YOR380W	90.58	90.49	173.21	18.4	92.23	35.59	84.76	61.97	46.47	67.66	71.99	92.99	33.34	34.03	42.04	73.09	53.59	173.21	173.21	52.71	100.56	68.72	36.88
YOR381W	173.21	33.61	91.13	59.68	93.71	20.1	64.85	116.19	58.95	56.94	27.46	173.21	42.48	32.5	173.21	24.24	9.59	43.85	87.48	30.7	41.33	60.71	98.39
YOR381W-A	173.21	177.03	173.21		173.21				106.46	173.21		173.21		116.27			87.74			173.21			173.21
YOR382W	23.07	92.2	37.11	10.71	76.24	51.9	37.38	8.51	19.34	21.07	41.72	31.12	76.94	63.91	85.79	24.24	40.51	55.55	57.45	33.65	50.55	109.54	154.72
YOR383C	63.63	74.16	56.17	38.29	29.53	67.98	37.31	31.66	45.45	25.51	22.56	27.37	65.33	12.56	9.71	36.54	17.7	35.69	13.56	12.57	84.67	51.21	67.15
YOR384W	21.72	46.36	45.59	50.98	50.59	20.08	62.51	11.4	70.62	46.61	99.57	50.39	54.42	34.99	24	106.24	7.03	51.43	119.03	9.7	43.7	45.17	78.77
YOR385W	86.6	47.32	27.59	50.48	20.17	19.52	18.1	45.31	54.94	15.06	45.73	27.48	8.55	22.86	13.85	43.26	46.27	30.95	54.59	31.75	42.67	107.78	35.78
YOR386W	173.21	86.64	107.7	106.66	24.34	50.15	107.72		173.21	22.19	66.28	173.21	102.59	89.37	88.8	38.78	20.27	95.88	94.85	68.18	86.76	73.92	173.21
YOR387C				173.21		173.21						173.21
YOR388C																	173.21
YOR389W	94.6	81.58	173.21	106.66	87.96	173.21		86.72		126.1	173.21		105.94	173.21		141.86	53.85		91.9	90.93	173.21	173.21	173.21
YOR390W	17.43	53.41	18.39	10.32	48.34	36.32	61.73	41.81	16.25	36.47	33.49	23.92	27.65	34.03	93.71	39.01	27.92	89	32.2	12.48	58.02	81.57	110.7
YOR391C		244.95	173.21							173.21										173.21
YOR393W
YOR394C-A		131.67	88.13	87.08	173.21		10.88			173.21			173.21		173.21					173.21		173.21
YOR394W						173.21
YOR396W						173.21
YPL001W	110.35	27.04	26.06	56.3	31.76	27.28	45.62	103.95	44.75	10.32	40.74	8.24	32.8	4.1	21.66	4.25	27.09	30.28	69.4	16.04	38.1	35.97	52.61
YPL002C	23.07	41.38	53.8	64.15	112.64	85.82	63.59	25.13	73.54	13.09	67.3	67.64	45.2	16.93	87.72	65.08	38.98	37.52	89.32	23.59	83.23	9.82	101.67
YPL003W	103.91	53.1	37.95	52.02	61.26	60.53	30.42	103.91	30.96	74.97	94.17	41.11	118.86	10.49	92.24	75.94	42.37	13	52.79	92.09	28.9	93.66	69.46
YPL004C	11.04	72.71	40.78	30.3	55.13	34.66	1.74	22.88	31.9	15.76	24.09	33.85	16.84	10.66	38.85	23.45	24.62	19.62	23.9	2.49	21.08	22.01	34.76
YPL005W	11.34	27.48	53.5	24.16	47.87	18.23	50.09	45.71	22.99	4.57	41.15	120.4	37.47	54.37	18.05	35.15	17.12	36.76	105.76	20.17	55.76	31.45	76.93
YPL006W	42.52	59.62	74.23	52.49	32.07	48.91	51.8	23.22	50.25	53.96	47.95	95	40.11	24.79	64.43	50.4	27.66	42.68	72.03	19.61	24.49	53.38	96.12
YPL007C	17.43	54.57	58.62	46.87	53.35	22.82	61.29	79.74	54.68	30.23	120.61	70.38	30.65	22.66	46.95	8.05	24.36	87.15	89.04	38.12	36.16	52.32	74.06
YPL008W	97.86	49.58	36.47	23.71	34.26	40.51	50.59	69.92	8.69	39.32	33.25	103.64	24.47	9.62	27.17	7.77	35.28	21.46	25.38	21.54	38.81	30.82	46.81
YPL009C	26.17	26.22	14.53	41.93	20.5	34.17	35.58	22.93	13.59	12.03	19.11	49.77	4.78	9.75	9.33	5.75	6.68	10.74	23.77	4.39	44.39	22.16	10.68
YPL010W	48.04	37.68	6.9	17.53	22.74	32.78	11.94	22.39	8.51	21.72	32.34	33.24	5.89	22.34	17.03	24.35	19.1	44.28	20.77	45.17	37.83	30.37	46.28
YPL011C	57.04	32.08	31.75	24.98	13.62	40.68	20.05	62.98	19.24	29.61	14.87	90.34	17.59	21.4	9.1	36.88	11.54	25.89	18.75	25.39	15.53	7.99	28.35
YPL012W	35.07	27.3	33.39	26.7	2.18	29.95	56.01	43.73	40.25	36.83	34.47	35.25	21.78	23.53	17	22.89	15.25	24.63	6.25	12.07	32.69	38.56	13.85
YPL013C	47.36	35.07	17.64	14.47	31.09	24.43	14.56	16.7	18.24	1.92	25.89	37.67	16.3	6.79	0.55	59.45	14.36	17.33	14.45	13.14	9.08	15.92	25.94
YPL014W	18.57	49.92	31.81	26.99	44.63	7.04	28.12	76.5	13.68	15.52	27.95	38.24	1.19	29.46	17.23	7.57	38.17	21.23	25.53	30.87	44.13	62.51	50.78
YPL015C	23.07	86.19	101.87	62.04	86.69	56.39	118.29	57.29	43.53	22.09	40.56	61.73	29.81	20.29	31.71	40.2	35.05	88.75	53.63	20.41	55.36	51.3	24.44
YPL016W	1.01	45.72	25.69	32.75	43.82	26.56	81.38	43.96	35.95	12.61	23.14	45.15	3.75	38	45.87	57.42	17.29	21.91	35.05	22.15	15.65	24.93	13
YPL017C			88.13	53.25	173.21	86.63			173.21	173.21		173.21	173.21	173.21	173.21	173.21	173.21	173.21	94.85		173.21		112.52
YPL018W	42.2	38.08	86.61		31.19	47.89	173.21	8.89	91.94	109.34	39.71	173.21	38.98	46.48	88.14	173.21	35.2	87.28	12.04	110.52	14.73	173.21	110.7
YPL019C	20.89	30.87	12.19	7.97	21.58	15.64	37.2	36.1	29.3	18.68	33.46	36.31	31.46	25.74	18.13	21.32	11.96	19.46	20.64	27.95	18.17	20.88	17.53
YPL020C	47.06	12.92	24.66	6.17	17.69	17.6	65.65	30.44	31.65	10.18	55.31	68.52	9.13	1.99	24.63	39.72	12.31	47.51	33.21	33.83	52.27	50.34	10.84
YPL021W		51.13	37.39	94.15	173.21	173.21			173.21	50.51	173.21	173.21						173.21		173.21	173.21	173.21	173.21
YPL022W	58.28	35.66	7.09	9.3	14.04	24.4	47.91	45.86	15.26	27.63	42.7	23.98	21.48	10.36	35.93	39.17	33.48	36.99	22.69	36.16	30.18	43.54	8.56
YPL023C	86.6	52.45	5.98	53.07	49.8	35.72	5.94	66.84	55.16	89.23	64.27	60.12	43.46	32.36	35.24	58.06	3.43	173.21	37.6	35.42	10.46	9.82	44.52
YPL024W	41.06	44.8	29.59	6.38	26.8	82.66	33.29	75.85	38.5	8.46	49.12	103.87	24.73	14.07	46.02	55.43	18.8	17.28	28.8	53.21	22.26	29.38	54.5
YPL026C	11.01	11.68	4.56	11.04	18.54	15.69	20.13	27.16	9.31	25.01	5.08	31.09	6.7	4.25	5.37	17.8	7.04	16.58	25.75	9.61	25.37	47.38	10.71
YPL027W		244.95									173.21	173.21
YPL028W	23.99	26.74	12.16	21.27	25.55	34.33	28.29	44.91	40.7	28.12	14.19	44.16	16.93	5.49	13.48	45.49	6.03	20.06	23.2	18.52	33.42	54.88	9.28
YPL029W	25.14	43.9	42.77	57.79	57.43	3.1	20.67	51.82	34.04	28.69	59.29	173.21	41.26	49.81	25.09	18.1	36.07	18.69	65.16	25.74	85.57	16.11	64.25
YPL030W	30.32	29.19	18.37	38.69	38.23	73.22	33.36	20.57	11.84	23.6	19.83	87.43	25.07	6.82	28.74	31.62	24.19	17.68	58.99	44.24	12.85	20.3	54.95
YPL031C	89.29	44.11	72.88	45.76	85.03	53.79	28.11	93.13	87.85	43.15	61.92	173.21	31.82	20.55	64.49	64.43	28.74	87.15	32.58	36.88	47.87	53.85	91.35
YPL032C	23.07	37.16	14.82	40.03	28.86	29.25	27.64	15.22	16.22	36.37	28.14	51.85	31.17	21.77	4.83	35.94	8.67	34.78	22	5.22	10.57	27.61	19.17
YPL033C			173.21										173.21									93.66
YPL034W	173.21	75.47	56.27	70.92	76.17	61.25	43.27	46.58	55.78	68.88	92.44	87.43	75.73	34.71	68.11	59.03	4.19	43.85	99.14	20.26	14.73	70.77	126.59
YPL036W	107.81	77.76	75.45	173.21	173.21	53.45	173.21		43.53	173.21	89.15		173.21	112.85	106.52	173.21	173.21	173.21	173.21	90.93	83.87	145.65	98.39
YPL037C	28.2	45.39	4.86	6.93	17.34	18.84	15.66	47.49	23.24	2.54	21.53	10.77	13.29	10.54	10.39	21.4	3.69	33.15	27.15	14.91	22.46	22.23	7.86
YPL038W	91.62	36.18	4.74	32.98	30.35	21.24	125.6	119.73	27.16	23.38	29.41	49.93	30.07	36.7	24.11	15.05	15.28	26.3	10.12	24.23	77.29	29.92	19.91
YPL038W-A	92.62	36.74	8.85	36.38	16.56	30.32	77.94	98.07	26.21	15.85	28.73	95	9.68	28.82	15.17	21.86	9.21	34.54	55.22	13.09	71.12	11.77	66.36
YPL039W	17.78	33.73	38.47	5.42	53.52	45.34	56.83	14.8	27.26	55.39	22.24	95	34.51	25.66	40.48	21.54	30.92	58.25	61.53	36.72	28.85	20.08	59.96
YPL040C	173.21	52.14	64.78	20.41	80.7	35.06	75.82	86.72	30.14	39.88	39.71	173.21	33.34	23.73	70.32	78.37	44.27	173.21	96.43	6.55	26.24	87.69	97.58
YPL041C	34.79	51.55	37.47	23.24	61.69	43.24	21.36	25.79	27.73	48.89	22.71	41.2	7.89	15.65	47.38	48.06	17.13	79.57	67.15	15.38	12	4.27	17.89
YPL042C	120.91	44.92	24.85	21.84	13.93	61.74	35.89	98.07	14.32	13.49	74.11	91.38	36	12.78	71.76	21.96	16.05	50.66	30.32	58.33	42.4	46.5	64.9
YPL043W	36.51	23.47	18.13	8.97	7.53	25.74	33.11	82.36	27.19	10.05	43.88	15.92	21.14	25	23.84	35.7	6.18	26.37	44.43	20.51	38.05	5.45	35.76
YPL045W	62.46	14.44	25.54	28.39	25.66	5.99	1.7	106.51	43.4	24.53	39.72	62.66	12.95	24.51	34.39	34.63	7.36	34.53	54.55	22.37	45.24	38.29	59.78
YPL046C	75.01	42.77	12.81	19.69	20.17	51.94	10.88	33.84	62.16	9.3	20.52	173.21	42.28	40.33	4.51	47.44	24.35	108.81	39.42	17.06	65.3	76.46	57.66
YPL047W	103.02	32.01	16.81	38.56	64.84	41.32	12.33	43.96	42.9	4.02	53.71	108.67	67.78	45.13	27.19	11.2	46.35	144.64	68.02	34.79	77.94	44.01	57.31
YPL048W	29.17	28.2	12.27	39.02	20.09	27.33	52.64	58.13	32.27	21.2	5.44	39.55	33.8	30.94	52.6	16.34	11.49	61.55	21.53	20.2	45.63	42.77	28.36
YPL049C	9.73	33.11	42.41	65.23	42.08	34.69	24.88	98.89	15.55	42.98	32.71	63.02	57.34	20.22	22.39	4.02	53.51	64.35	14.74	2.95	32.89	36.41	32.7
YPL050C	28.27	28.96	17.46	11.43	24.51	34.86	26.8	17.08	24.63	21.78	41.62	64.86	1.38	33.11	6	47	19.13	48.07	27.05	10.41	13.45	7.89	59.74
YPL051W	64.39	33.42	38.37	15.72	33.32	25.32	36.51	40.3	76.84	37.57	49.47	173.21	29.49	74.53	76.87	44.51	28.74	65.94	26.27	25.25	20.88	27.68	88.86
YPL052W	86.35	20.42	15.32	30.31	62.08	69.44	38.05	56.05	43.49	22.95	28.99	23.92	50.09	9.56	58.84	13.66	27.18	28.35	27.9	67.69	32.27	50.62	20.77
YPL053C	31.53	25.64	15.65	8.09	14.17	11.38	31.83	25.19	22.92	16.84	42.85	93.58	38.4	28.53	27.59	48.99	7.93	38.05	25.76	26.72	33.6	36.5	30.38
YPL054W		49.92	71.87	113.65	129.09	101.89	173.21	173.21	106.46	58.55	96.13		173.21	101.57	106.52	19.79	49.02	173.21	104.43			173.21	89.45
YPL055C	45.71	30.04	47.42	37.35	26.3	32	26.52	79.74	37.75	31.46	32.19	71.16	48.83	11.03	56.51	22.33	21.99	39.13	56.2	48.12	80.54	50.17	17.78
YPL056C	33.56	46.8	73.69	37	42.22	7.14	14.13	43.51	17.95	38.06	24.62	37.26	21.94	17.07	18.7	24.27	17.13	26.53	39.64	20.85	18.56	35.77	16.95
YPL057C	23.65	47.06	25.74	39.39	10.29	26.7	6.41	15.58	23.84	12.2	32.68	83.82	23.31	6.42	10.97	35.38	14.32	36.75	22.18	16.82	22.79	15.43	15.09
YPL058C	11.33	47.47	24.69	8.77	44.49	10.96	17.81	40.59	23.68	15.87	19.5	22.17	34.23	22.62	8.43	18.73	7.9	7.93	28.99	12.02	33.77	15.66	26.59
YPL059W	8.06	36.57	5.25	13.04	32.69	16.17	49.78	19.95	27.4	22.28	1.83	60.16	21	4.2	18.82	10	33.5	59.17	65.89	30.56	22.5	64.54	37.92
YPL060C-A			88.13		173.21	173.21				109.34	173.21	173.21		173.21					173.21		173.21
YPL060W	112.81	47.93	19.37	19.34	31.19	86.84	173.21	173.21	173.21	39.91	53.67		173.21	53.66	88.8	94.91	64.16	104.5	126.87	89.73	53.44	89.48	173.21
YPL061W	9.76	35.58	21.28	27.42	30.51	19.92	26.44	12.44	5.07	12.51	13.71	34.21	5.45	5.32	2.59	9.42	12.87	5.87	23.87	11.85	13.35	7.13	6.92
YPL062W	42.82	89.97	34.38	43.82	67.38	13.48	47.86	25.13	72.81	54.62	89.38	47.67	16	21.5	13.07	23.47	27.08	69.06	31.88	43.15	47.42	37.57	34.28
YPL063W	7.68	26.2	61.92	20.65	7.49	12.87	31.58	32.41	7.64	19.46	22.99	22.36	3.74	9.88	38.01	5.06	26.09	34.15	25.52	16.74	41.04	21.74	57.56
YPL064C	45.81	29.36	26.71	7.12	43.06	34.46	18.78	51.7	29.75	13.87	17.32	83.27	8.2	8.05	23.26	31.44	24.67	67.91	20.62	13.77	15.34	6.65	28.44
YPL065W	17.43	19.33	13.68	20.54	10.79	14.71	56.69	39.98	34.47	13.59	9.73	119.23	86.53	57.1	61.46	46.31	21.66	51.77	105.76	31.56	89.15	100.58	66.75
YPL066W	17.16	28.15	17.19	39.03	20.54	25.67	42.47	3.76	23.38	19.74	32.19	105.57	32.59	19.75	30.44	24.14	22.5	29.1	48.09	16.89	51.45	27.57	19.57
YPL067C	26.83	83.95	31.31	117.99	40.99	96.41	39.98	28.65	33.06	61.34	104.2	87.43	54.65	40.34	31.71	41.62	24.35	123.6	23.82	30.7	53.78	23.9	30.34
YPL068C	53.69	72.95	77.23	65.66	23.98	48.44	26.25	36.66	7.87	6.38	39.71	61.21	19.79	11.79	28.09	15.79	36.3	14.11	98.58	38.12	41.24	51.39	45.76
YPL069C	62.21	30.82	21.92	58.55	21.04	13.43	10.88	38.52	101.61	4.72	70.19	43.07	60.92	26.97	56.28	52.41	9.37	94.75	55.68	30.7	30.35	11.65	91.11
YPL070W	52.14	40.24	37.92	23.64	45.62	23.42	26.25	35.95	91.03	38.97	80.43	87.43	44.01	34.41	58.7	48.89	26.76	95.08	12.04	22.29	46.96	37.84	125.35
YPL071C	70.29	27.31	16.98	19.24	25.99	13.89	17.04	49.99	44.91	13.03	22.71	22.46	25.41	10.04	33.49	37.66	53.99	70.39	30.32	10.17	39.2	66.5	24.11
YPL072W	101.61	38.52	86.42	93.64	53.22	4.43	108.29	57.71	143.07	96.78	120.61		49.44	90.61	61.8	33.9	62.8	109.22	173.21	93.86	85.42	28.36	123.18
YPL074W	63.17	28.24	20.7	34.22	16.17	15.18	20.43	55.64	51.26	8.66	21.94	67.81	36.13	15.02	8.7	7.04	14.97	27.67	61.11	14.75	7.94	18.44	0.77
YPL075W	28.34	19.96	22.04	4.56	30.6	19.02	39.23	29.44	10.49	16.45	8.44	27.01	11.57	11.1	11.74	11.08	11.43	25.04	23.06	18.61	9.62	14.48	32.03
YPL076W		56.53	44.66	52.06	71.55	74.21	118.29	86.72	151.77	40.12	173.21		86.79	71.19	62.08	35.15	49.22	173.21	89.04	47.67	91.1	51.17	90.42
YPL077C		66.58	20.88	89.82	21.79	29.27	173.21		106.46	37.32			86.79	71.19	86.8	86.78	77.06		173.21	16.32	89	173.21	173.21
YPL078C	5.49	21.58	22.06	19.35	17.44	13.73	22.15	50.71	23.63	6.58	22.01	21.16	16.45	11.76	13.85	30.84	11.86	19.35	25.01	26.78	36.46	22.77	9.04
YPL079W	12.67	18.38	5.05	7.02	17.84	16.34	24.5	20.61	12.04	14.16	17.38	25.39	4.6	2.06	1.61	19.97	14.84	7.68	28.54	21.69	20.43	14.51	8.76
YPL080C			173.21
YPL081W	6.83	18.98	3.46	2.22	14.55	32.06	29.86	2.09	9.01	18.67	26.61	39.79	6.65	16.76	9.6	29.35	14.29	4.7	21.49	8.93	14	15.71	38.3
YPL082C	22.71	16.7	24.12	5.35	15.32	16.58	28.94	11.03	6.56	10.53	16.35	18.96	15.78	12.72	22.22	9.6	11.77	23.92	3.64	20.18	7.21	18.3	12.28
YPL083C	87.68	46.53	37	42.26	54.3	80.23	30.42	71.62	47.91	56.11	43.48	95	30.86	5.35	56.6	112.63	31.32	38.3	54.11	14.87	43.57	31.33	47.65
YPL084W	107.81	34.92	105.19	47.11	59.63	66.83	22.77	63.88	19.98	51.18	73.34		56.81	27.33	34.84	55.28	11.22	49.4	98.23	7.58	65.61	35.22	57.31
YPL085W	16.61	28.3	15.45	21.31	31.76	8.99	21.42	69.73	10.63	10.19	21.5	18.77	34.67	5.12	30.42	21.83	13.01	66.66	39.08	10.23	21.91	19.36	17.11
YPL086C	54.53	60.26	42.05	21.46	35.28	49.37	59.67	54.51	19.73	20.63	21.57	11.81	27.26	20.24	36.3	30.87	17.68	45.06	76.32	20.16	14.93	42.76	8.74
YPL087W	173.21	48.64	35.3	24.45	61.54	22.18	47.19	75.39	41.78	51.26	57.81	105.57	77.7	44.8	49.26	34.97	12.82	46.26	60.01	41.98	39.55	118.34	39.74
YPL088W	94.6	69.73	63.57	84.38	70.55	43.81	87.71	57.71	72.56	24.54	38.02	91.72	8.28	39.36	39.43	65.78	71.88	173.21	55.96	31.59	71.66	18.74	59.09
YPL089C	66.57	40.23	14.27	22.17	23.41	19.26	29.48	91.43	57.57	56.13	50.92	17.9	6.28	30.82	60.42	26.9	7.71	74.3	9.52	4.72	37.26	50.71	14.41
YPL090C	5.22	12.46	18.75	12.3	18.66	31.47	32.47	51.72	23.27	19.68	7.36	5.07	0.9	13.43	36.36	23.8	0.5	16.77	12.15	14.96	19.02	19.18	15.42
YPL091W	29.45	39.68	21.91	12.24	36.9	25.32	13.44	70.17	39.95	13.58	47.54	17.59	10.78	6.63	25.6	24.05	25.79	32.64	20.56	21.1	18.74	17.91	19.74
YPL092W	17.43	69.94	23.28	11.86	15.63	34.6	42.72	83.48	19.79	14.4	94.01	46.72	39.81	33.24	25.03	24.57	43.69	49.4	80.14	43.73	34.01	36.09	35.78
YPL093W	8.18	21.86	24.44	26.13	23.87	15.67	46.34	46.69	3.97	32	28.49	40.56	25.23	13.57	18.57	46.51	11.96	13.9	16.07	34.97	18.69	20.97	25.88
YPL094C	26.65	42.56	21.64	36.88	12.83	20.14	32.06	46.12	12.21	9.16	21.37	18.92	17.86	3.62	10.11	19.83	16.26	28.81	53.44	10.37	30.55	24.13	63.72
YPL095C	73.11	34.83	39.19	35.25	54.96	17.25	0.28	87.02	20.89	44.24	50.77	89.43	50.79	18	18.67	10.71	13.41	31.6	32.34	20.47	46.86	58.61	39.82
YPL096C-A	25.14	41.81	20.16	8.74	31.58	2.07	13.56	49.85	24.17	19.2	43.9	83.73	39.54	17.64	40.23	22.47	16.29	86.65	46.96	26.56	25.63	9.92	36.49
YPL096W	88.17	48.08	21.28	82.61	59.05	18.94	26.04	87.03	37.57	24.6	108.7	173.21	111.76	78.16	61.87	6.6	73.5	136.25	88.44	39.06	57.59	53.85	45.76
YPL097W	173.21	54.77	56.48	25.69	44.79	35.57	50.09	98.07	9.96	47.77	51.74	89.43	48.7	25.44	23.73	31.37	10.46	55.88	91.9	27.81	51.16	57.55	72.38
YPL098C	55.98	65.5	9.01	14.95	11.65	17.93	50.47	27.94	50.51	23.47	25.78	50.87	21.27	13.24	42.79	24.48	32.69	43.24	26.92	3.62	20.05	27.32	12.4
YPL099C	173.21	50.68	21.64	4.98	107.24	54.24	36.51	122.83	2.2	35.16	83.58	26.06	88.03	36.86	13.85	102.63	45.47	38.3	87.01	48.07	107.25	45.48	173.21
YPL100W	29.54	16.56	32.22	12.64	18.52	45.89	38.77	45.26	36.58	29.18	14.4	57.02	49.51	24.04	13	34.85	17.21	44.37	52.83	2.95	35.59	29.67	90.42
YPL101W	19.83	42.57	40.11	18.02	49.96	14.27	44.09	51.99	37.82	44.78	22.07	17.9	29.6	23.32	20.49	68.04	22.14	33.3	49.48	10.25	58.09	47.72	95.98
YPL103C	96.38	44.31	17.65	53.29	67.64	33.91	62.4	110.03	55.46	42.57	14.7	23.92	63.91	15.35	11.13	17.79	56.76	75.66	81.07	54.68	89.51	73.03	87.62
YPL104W	101.82	58.29	29.41	55.81	69.1	17.86	61.02	8.89	40.52	44.78	67.3	125.31	58.67	11.23	26.58	56.98	44.89	56.93	80.42	7.53	101.08	58.09	100.36
YPL105C	5.72	15.32	24.38	30.22	10.28	13.02	42.53	45.55	9.02	17.25	35.15	35.14	17.72	9.29	4.44	25.31	20.59	15.51	15.06	9.44	13.66	7.12	31.8
YPL106C	12.1	28.45	13.94	30.86	7.68	13.82	35.01	56.11	13.85	21.2	18.11	12.44	3.17	19.2	4.99	19.15	11.65	5	17.56	23	30.36	8.97	5.47
YPL107W	40.95	29.7	13.79	38.57	38	47.15	87.65	43.05	76.45	40.83	48.97	73.74	27.16	9.64	39.11	97.75	12.42	38.3	55.96	23.08	61.65	41.99	57.79
YPL108W	112.02	40.26	10.95	23.11	35.37	19.28	62.32	30.38	40.38	16.32	69.55	41.11	33.05	14.64	33.66	76.03	27	20.46	55.68	17.22	39.22	31.33	59.36
YPL109C	173.21	98.14	36.65	126.03	59.6	61.08	80.89	173.21	48.45	37.69	39.71	173.21	11.74	21.52	43.09	95.95	18.3	95.08	94.85	33.05	53.55	64.13	67.62
YPL110C	101.61	34	10.42	73.38	173.21	88.43	28.35	66.84	55.3	66.77	60.82	11.73	88.53	38.51	30.87	22.24	10.69	99.89	76.75	71.82	49.03	48.83	112.52
YPL111W	24.68	35.08	5.6	17.77	38.04	11.55	79.84	21.94	17.1	22.37	9.25	47.67	7.28	18.97	22.82	6.78	20.62	55.83	11.7	17.21	25.82	22.27	29.65
YPL112C	92.65	30.59	36.92	31.16	24.52	39.43	32.87	36.83	45.56	32.61	83.77	101.55	8.51	37.47	28.86	15.14	20.92	91.93	26.14	53.97	42.4	10.54	18.05
YPL113C	23.07	39.68	27.42	51.89	40.14	44.09	21.96	85.65	49.37	44.94	42.75	70.9	30.98	4.59	30.09	64.53	17.23	41.41	65.59	18.6	18.54	65.17	38.11
YPL115C	41.03	38.95	12.31	37.83	26.55	20.62	57.96	29.8	38.82	41.6	39.47	53.26	26.8	16.7	78.41	43.92	19.38	33.71	14.39	29.78	40.32	49.63	57.43
YPL116W	24.97	38.91	23.63	37.33	8.06	38.3	42.94	72.32	24.21	32.68	34.45	59.44	31.74	4	19.58	30.52	20.16	23.98	11.4	14.61	36.46	52.18	39.92
YPL117C	36.67	21.54	15.56	1.12	13.26	10.02	45.77	46.99	37.47	15.3	40.2	19.83	23.39	2.59	9.43	10.88	31.31	53.15	35.27	10.71	37.52	4.98	29.61
YPL118W	57.79	29.27	16.66	19.33	13.99	20.64	54.6	45.13	14.46	14.35	23.6	56.86	4.96	17.68	11.94	22.4	4.97	30.34	16.33	30.23	56.56	12.97	66.76
YPL119C		105.9	173.21	99.18	93.1	86.63						173.21		134.56			93.68	173.21	173.21	89.1	173.21		173.21
YPL119C-A	96.38	85.5	83	66.13	41.63	90.09	86.6	87.56	14.32	133.55	91.96		33.34	83.27	57.86	173.21	16.69	173.21	173.21	89.8	89	173.21	53.35
YPL120W	54.87	33.5	19.96	24.77	15.69	51.42	60.82	11.65	15.35	47.2	21.54	61.21	2.27	11.14	39.13	44.43	25.26	46.6	29.09	59.82	35.33	16.21	13.22
YPL121C		114.58	89.65		88.28	86.7	173.21	173.21	111.22	92.23	89.38		12.86	58.14	173.21	173.21	87.74	173.21	173.21			173.21
YPL122C	173.21	62.95	43.48	57.59	52.47	21.1	55.16	51.68	25.26	35.57	21.4	173.21	20.21	37.17	37.85	75.89	60.44	45.21	52.4	35.68	83.28	75.45	87.44
YPL123C	90.58	77.92	95.12	59.31	49.14	88.72	173.21		32.07	115.02	88.99		86.79	20.25	173.21	68.62	52.48	173.21	13.74	47.37	58.89	173.21	173.21
YPL124W	44.75	40.24	37.45	25.54	33.91	28.26	28.16	74.68	34.37	7.26	22.71	173.21	42.08	7.77	26.45	36.91	25.65	67.5	53.81	22.7	51.29	26.1	41.5
YPL125W	30.52	19.6	29.2	25.25	21.16	35.74	18.15	65.41	27.54	24.43	71.26	116.55	35.88	8.17	42.58	23.49	33.61	7.26	14.39	20.54	24.34	15.43	83.99
YPL126W	53.55	34.59	14.1	13.52	51.71	2.18	33.8	34.1	50.5	4.86	27.28	50.39	18.28	40.66	44.44	29.96	17.23	29.11	18.32	24.34	54.5	13	18.57
YPL127C	11.68	31.36	23.04	38.42	24.85	40.67	33.42	5.72	23.52	35.79	28.82	58.52	2.13	16.62	28.61	28.38	23.32	12.7	15.32	4.03	56.91	17.05	22.18
YPL128C	28.21	46.75	26.6	30.6	31.47	18.08	31.15	64.04	13.53	35.58	26.99	99.27	39.54	14.76	28.28	24.95	6.39	41.66	77.95	37.73	39.93	35.9	40.05
YPL129W	48.1	21.1	11.19	15.34	46.73	35.42	33.81	40.56	10.78	17.26	4.1	44.15	25.49	9.16	17.36	36.33	11.3	45.44	18.05	35.62	45.55	67.31	34.76
YPL130W	55.45	54.42	56.27	48.95	79.05	86.84	130.92	173.21	41.96	101.32	46.5	89.43	39.5	47.13	86.82	59.08	69.29	13	173.21	60.45	61.34	5.33	89.45
YPL131W	8.29	63.56	3.49	16.11	3.89	12.4	38.73	34.87	1.53	6.91	2.99	40.94	2.67	4.31	10.91	9.54	15.87	18.35	18.02	3.8	14.86	31.73	18.22
YPL132W	106.42	63.91	55	48.86	57.43	26.32	46.62	18.06	49.56	50.59	28.14	173.21	38.53	42.02	77.89	39.7	47.57	87.15	94.85	21.53	109.77	52.21	70.69
YPL133C	107.81	62.34	24.45	49.25	86.62	34.15	43.41		53.44	7.67	84.97	173.21	86.79	33.11	87.25	58.49	34.78	103.19	49.75	49.1	68.56	37.72	36.88
YPL134C	134.42	37.26	66.23	12.18	87.87	8.72	173.21	35.95	54.68	48.9	49.76	98.23	62.97	30.73	13.85	63.89	97.34		105.76	23.59	58.89	19.06	173.21
YPL135W	15.27	49.89	2.61	15.32	45.77	12.94	18.88	29.36	16.13	2.9	24.28	19.35	14.98	14.09	13.5	25.64	7.45	23.85	35.96	9.71	17.42	3.18	23.16
YPL137C	5.72	35.91	44.4	20.29	14.54	20.28	33.29	57.41	20.58	56.6	52.66	74.06	27.78	18.65	7.17	19.74	16.22	28.09	6.82	7.36	34.06	55.86	5.23
YPL138C	9.35	31.92	4.43	51.97	55.71	8.4	23	67.01	25.43	73.48	58.24	61.46	33.6	17.59	40.06	81.44	18.06	58.88	75.65	9.43	47.93	15.92	53.08
YPL139C	47.59	49.37	58.62	22.67	14.41	34.8	26.41	86.46	22.21	33	39.26	46.72	38.96	21.41	6.57	12.73	20.19	18.69	20.4	23.94	46.38	19.29	24.47
YPL140C	173.21	81.25	27.59	51.18	41.61	84.49	18.3	86.72	20.18	37.57	45.68	103.64	40.95	14.68	86.32	55.3	44.06	67.11	87.01	42.85	87.97	86.95	90.28
YPL141C	49.66	43.69	15.18	19.38	48.96	17.78	38.19	77.23	34.37	20.56	37.37	42.16	26.64	30.15	28.68	3.27	42.79	35.64	16.36	22.84	48.05	27.15	39.29
YPL143W	6.53	34.89	9.54	4.14	47.63	8.65	24.11	31.81	7.02	7.9	16.99	16.62	3.9	52.78	0.18	13.96	10.43	45.44	22.11	23.83	20.56	7.02	13.45
YPL144W	40.1	34.8	22.86	13.58	12.37	32.54	78.49	71.26	38.96	22.51	58.5	120.4	40.52	38.14	56.44	37.21	20.22	40.4	42.03	29.18	61.73	48.64	14.46
YPL145C	16.64	42.63	2.34	14.9	37.47	49.86	24.64	4.63	13.44	9.77	22.12	44.18	11.44	15.53	13.82	47.51	1.71	22.37	51.34	18.11	22.61	15.28	12.19
YPL146C	13.93	22.64	14.46	16.94	24.82	12.94	37.22	66.84	21.11	4.29	34.6	24.58	17.12	7.19	25.71	36.01	11.18	11.74	22.63	16.14	31.03	4.01	38.93
YPL147W	122.6	53.92	36.03	51.47	11.65	50.23	62.16	28.65	40.52	28.94	98.02	26.06	58.75	130.81	58.55	71.41	73.97	99.1	91.9	89.1	29.85	93.66	32.13
YPL148C	173.21	56.68	21.28	15.39	41.63	34.09	63.26	87.02	45.39	16.13	103.16	173.21	137.42	105.11	43.09	94.81	47.47	21.15	89.04	173.21	71.3	115.52
YPL149W	173.21	21.9	50.62	37.1	11.47	18.86	48.33	66.44	41.05	18.05	51.72	43.07	40.11	16.7	52.02	56.01	14.31	65.94	30.28	31.69	41.11	76.58	31.98
YPL150W	101.61	48.14	15.15	42.58	26.3	107.13	99.36	102.38	56.89	65.01	67.42	19.35	29.49	5.44	83.19	40.85	55.79	128.06	119.03	8.21	30.62	59.06	53.35
YPL151C	59.91	28	22.72	77.92	59.15	13.28	59.67	45.6	23.52	58.36	25.7	19.35	24.47	33.22	9.43	32.8	13.45	122.86	48.9	44.05	35.86	25.44	41.29
YPL152W	132.25	19.49	38.58	57.89	41.85	24.83	43.52	41.81	42.82	8.25	32.76	67.64	53.6	2.95	91.77	24.82	17.17	87.08	80.42	52.46	26.4	70.16	53.66
YPL152W-A	90.58	97	97.89	117.48	173.21		173.21		173.21	87.52		173.21	173.21	98.47	62.08	173.21	173.21	92.31			41.33	173.21
YPL153C	88.17	27.41	24.82	65.17	16.59	10.21	28.87	91.43	14.32	31.13	26.53	103.64	18.37	21.32	27.85	31.66	11.42	46.52	83.64	8.61	23.44	39.4	34.89
YPL154C	15.89	85.24	38.44	7.53	25.48	7	27.2	78.77	20.91	21.57	44.62	64.86	34.11	14.75	27.86	28.92	31.44	17.77	25.12	15.73	41.7	33.45	48.11
YPL155C	94.6	35.75	12.9	63.97	26.8	22.93	77.11	8.89	44.67	48.4	68.64	173.21	29.61	8.46	63.69	38.35	16.69	38.99	53.66	31.07	62.93	40.74	86.68
YPL156C	14.74	34.74	42.12	31.45	36.19	4.36	87.13	55.47	29.98	20.4	14.36	61.81	20.72	12.85	15.12	9.54	6.33	20.81	24.05	17.5	21.16	20.19	41.09
YPL157W	37.23	35.75	22.38	6.21	45.01	50.88	33.42	13.86	31.77	35.97	46.27	23.92	46.86	40.9	29.02	11.29	14.55	76.55	14.56	33.8	23.1	44.03	15.74
YPL158C	6.86	38.23	5.31	29.3	6.89	11.5	34.9	8.69	6.96	12.79	26.63	38.16	8.22	5.99	15.87	19.4	11.07	26.03	32.35	16.29	20.86	18.65	9.41
YPL159C	39.04	17.9	3.79	18.71	33.2	16.02	35.25	25.53	19.99	22.18	22.71	50.32	4.49	22.71	31.07	17.71	15.92	18.31	15.04	25.83	15.63	10.79	15.86
YPL160W	13.6	18.16	7.32	5.82	26.41	12.52	44.05	24.96	9.45	15.68	25.53	26.21	4.15	17.33	21.92	12.45	4.27	12.9	11.88	30.1	33.55	17.43	29.72
YPL161C	96.38	69.38	24.95	38.91	54.36	55.84	1.7	173.21	72.76	64.79	59.47	95	19.83	36.1	40.48	43.12	46.15	48.96	60.68	28.04	90.22	36.6	70.86
YPL162C	173.21	82.86	68.35	47.66	31.47	74.57	173.21	120.86	28.94	67.72	104.52	173.21	173.21	96.18	25.09	63.42	63.66	109.76	87.48	38.52	74.79	26.78	56.5
YPL163C	5.34	50.3	2.26	40.26	22.47	19.34	47.35	20.85	8.36	45.48	42.99	15.93	32	12.42	18.88	14.8	31.28	18.21	31.74	30.58	22.98	22.7	15.2
YPL164C	107.81	49.27	42.11	16.18	50.09	71.58	25.97	118.76	36.57	21.52	19.3	173.21	56.79	53.4	54.48	51.66	22.07	89	89.04	22.95	29.42	18.49	19.78
YPL165C	88.17	78.32	59.26	106.95	66.24	138.6	87.65	108.2	173.21	18.56	37.41	173.21	76.98	95.3	102.63	173.21	28.36	173.21	173.21	48.6	73.44	91.1	173.21
YPL166W	173.21	59.6	120.85	173.21	173.21	63.92	173.21	173.21	57.74	173.21	173.21	87.43	173.21	173.21	173.21	173.21	85.97	123.95		90.93	89		90.42
YPL167C	64.95	43.89	44.01	28.76	23.39	43.54	39.46	58.97	33.57	16.76	48.12	36.92	52.05	22.12	37.52	40.77	24.04	57.81	105.76	17.92	25.59	14.53	47.93
YPL168W	46.15	34.78	29.95	7.87	30.33	23.27	75.82	35.78	33.31	31.16	41.93	95	42.32	42.94	68.1	20.96	17.15	50.42	46.29	37.5	45.21	13.39	24.2
YPL169C	52.45	54.38	9.43	21.9	22.47	33.11	13.49	116.74	15.6	63.02	44.93	64.79	50.3	38.14	41.64	13.44	36.39	52.8	44.14	24.62	50.16	25.6	57.97
YPL170W	19.64	33.9	26.54	4.75	10.52	45.66	36.88	23.22	14.22	9.65	19.52	35.75	27.21	5.21	22.11	46.89	20.06	8.87	21.6	10.81	42.8	59.56	21.98
YPL171C	43.62	75.06	15.49	46.56	30.81	27.11	75.67	29.8	26.77	4.59	20.37	38.95	47.19	28.34	34.66	40.62	23.48	3.46	42.43	45.14	9.98	17.81	20.76
YPL172C	38.14	66.28	50.63	7.43	22.96	38.61	77.11	44.86	31.67	8.96	94.97	173.21	20.62	10.49	5.35	38.25	25.06	105.03	25.91	16.32	61.85	60.28	31.22
YPL173W	70.44	44.11	40.01	22.52	39.83	31.52	68.26	16.82	18.07	4.66	5.24	87.55	43.66	26.91	14.82	21.41	2.53	86.63	24.62	11.75	34.8	36.29	30.43
YPL174C	30.96	28.64	11.59	34.35	49.6	40.17	59.76	67.29	27.57	29.88	45.13	70.38	41.23	15.8	13.85	33.3	30.8	86.88	77.4	23.82	82.46	35.17	75.44
YPL175W	5.72	41.88	11	20.41	64.7	61.09	38.99	92.61	64.21	21.75	84.68	19.35	66.29	12.26	86.8	62.2	31.01	65.51	13.74	17.06	30.4	27.45	35.87
YPL176C	90.12	24.81	41.17	23.56	31.19	39.3	46.38	106.03	25	31.94	6.8	87.43	17.92	51.44	57.94	76.36	19.51	95.44	110.44	45.84	39.68	20.05	27.24
YPL177C	12.68	53.15	38.82	28.6	13.89	30.16	28.51	44.53	34.48	61.36	61.13	19.29	29.07	28.4	12.38	16.55	31.82	24.86	33.26	21.87	52.2	22.04	18.05
YPL178W	56.74	33.21	12.06	9.15	21.09	10.17	8.62	15.22	31.53	17.99	22.07	94.36	19.88	26.1	16.23	41.17	25.45	14.8	29.21	17.39	49.94	12.98	35.99
YPL179W	19.52	23.81	23.73	31.9	34.97	24.45	33.57	38.4	23.01	16.39	33.23	24.96	15.75	18.73	22.89	24.72	7.05	20.41	33.93	15.17	48.76	11.86	4.28
YPL180W	138.88	26.3	9.93	43.03	34.08	25.2	24.66	67.29	7.12	44.93	16.69	77.52	20.69	41.12	40.48	35.78	4.86	92.42	76.16	7.4	27.54	34.08	38.13
YPL181W	18.86	25.13	12.57	19.14	59.68	23.18	5.56	37.51	61.19	35.7	15.03	76.08	31.81	6.99	23.89	45.38	3.68	32.6	15.5	41.05	38	30.58	46.48
YPL183C	6.7	51.4	21.2	22.01	31.13	55.16	70.04	59.69	26.9	27.74	76.16	61.21	27.44	42.01	49.3	36.77	14.27	65.68	47.16	32.7	24.49	15.43	34.49
YPL183W-A	34.98	66.26	12.69	3.93	20.72	9.31	51.8	18.3	21.86	15.5	43.43	5.6	14.54	19.73	3.81	21.57	20.26	58.17	21.65	18.64	20.16	19.85	41.73
YPL184C	56.85	50.32	30.82	39.32	27.76	8.65	15.44	27.44	25.13	3.91	34.02	99.99	42.14	5.2	18.19	37.68	19.04	61.79	38.99	10.67	94.44	4.58	12.72
YPL186C	173.21	91.33	173.21	98.81	173.21	73.65	173.21		62.39	132.72	87.08	95	173.21	86.67	173.21	137.4	67.77	119.32	118.66	38.92	173.21	89.65
YPL187W	20.15	37.46	8.33	8.79	15.13	8.37	11.46	14.92	8.81	15.44	21.27	10.51	9.61	6.57	3.7	11	13.65	9.95	9.85	15.96	2.78	10.9	3.34
YPL188W	44.61	55.12	43.9	12.57	28.88	26.58	63.59	51.68	112.99	30.04	51.74	105.57	47.59	12.66	37.3	33.1	20.4	120.31	70.83	43.7	23.78	84.62	39.74
YPL189C-A	10.67	49.14	25.17	15.61	21.77	14.7	36.62	13.88	28.88	20.83	11.72	16.64	19.87	22.86	21.67	31.5	24.39	3.76	38.51	38.8	6.95	17.34	32.24
YPL189W	173.21	131.59	108.57	40.39	107.24	173.21	173.21		89.01	87.38	173.21		111.76	19.43	86.8	173.21	127.76		173.21	95.91		173.21	101.88
YPL190C	4.46	29.7	16.27	24.43	10.28	3.6	24.73	29.77	7.64	8.47	9.09	10.04	14.15	2.27	20.09	18.98	10.18	6.62	31.42	5.29	18.54	6.14	7.76
YPL191C		51.05	20	72.86	93.1	35.37	107.65	173.21	86.87	47.57		173.21	96.26	66.5	13.85	118.74	9.37	173.21	173.21	100.62	131.76	173.21	45.56
YPL192C		118.51	173.21	173.21	21.79				173.21	173.21			173.21	173.21	173.21	173.21	113.32	173.21		173.21	86.76	86.95
YPL193W	104.3	24.83	9.56	37.86	42.07	39.09	50.02	130.39	41.56	16.2	35.78	62.78	35.53	19.89	43.09	39.98	18.27	55.99	71.47	20.34	21.92	60.44	15.15
YPL194W	173.21	37.28	19.97	54.8	65.36	107.58	99.58	118.76	21.39	30.85	24.41	45.19	25.54	2.95	106.52	29.47	21.38	104.5	70.83	14.92	7.49	96.69	86.73
YPL195W	49.01	27.29	9.34	6.98	29.4	8.14	24.13	19.49	28.42	23.29	11.57	75.75	24.37	40.62	18.35	64.57	6.24	29.49	37	22.56	91.01	11.16	16.54
YPL196W	173.21	30.97	54.27	48	72.34	24.05	48.3	173.21	29.4	79.46	25.51	89.43	42.64	35.82	59.29	91.32	49.6	87.28	89.6	7.4	71.66	42.26	79.81
YPL198W	13.89	41.07	14.79	12.64	36.5	11.08	54.48	39.71	38.22	2.74	21.33	29.2	13.22	4.81	11.63	22.85	10.57	25.65	23.16	19.32	8.05	14.42	29.73
YPL199C	80.27	35.87	12.76	10.37	61.72	25.76	10.44	62.44	39.9	5.29	36.65	78.33	32.68	16.16	57.02	19.76	7.09	46.01	28.58	31.33	34.26	14.42	65.27
YPL200W	173.21		173.21												173.21					173.21
YPL201C		155.23	173.21	86.62					173.21	109.24	173.21		173.21	173.21		89.8	173.21		173.21	86.88
YPL202C	65.54	29.81	20.38	4.36	53.07	39.51	45.55	101.2	33.11	32.68	33.97	87.43	8.29	18.42	13.65	37.68	5.09	47.42	19.65	17.56	46.87	23.86	11.02
YPL203W	17.43	64.21	21	48.29	3.9	25.62	14.52	87.56	85.91	39.63	29.76	87.43	70.89	25.39	68.74	49.88	30.9	125.69	27.19	41.72	45.31	118.95	30.98
YPL204W	5.73	51.32	27.14	45.92	7.19	12.22	23.65	32.82	19.39	25.48	77.2	70.23	40.86	28.33	50.16	30.99	17.31	16.14	33.8	13.68	48.34	24.54	57.17
YPL206C	62.21	50.23	12.99	54.28	11.45	29.23	20.59	14.8	16.25	31.39	72.25		24.04	9.57	18.94	32.74	17.06	26.64	45.58	51.87	93.14	33.56	65.93
YPL207W	13.97	21.28	16.94	3.98	17.66	23.23	45.44	29.02	26.22	11.21	13.62	19.74	37.56	22.91	17.5	32.46	4.95	20.58	20.33	17.79	15.01	29.18	44.49
YPL208W	29.16	22	26.91	16.48	14.74	3.95	48.3	43.51	19.74	2.28	26.58	141.27	40.95	23.22	33.26	15.02	17.8	18.91	9.63	17.53	52.17	6.29	44.22
YPL209C	36.37	36.69	59.69	51.19	54	9.06	35.35	90.8	14.35	32.88	83.58	105.57	12.14	27.86	39.29	10.36	31.72	67.49	109.84	24.8	48.91	48.74	19.78
YPL210C	26.35	24.52	7.89	10.41	18.52	12.87	21.7	50.3	32.08	18.88	14.83	68.02	11.53	5.37	23.23	22.44	12.42	17.2	33.34	25.74	48.57	21.63	13.61
YPL211W	67.14	21.1	14.78	21.46	17.17	16.02	45.9	17.54	19.74	26.36	23.22	83.57	12.34	22.27	36.43	24.07	26.14	15.66	45.83	22.77	20.11	16.5	32.51
YPL212C	17.95	49.87	32.47	26.32	27.89	13.8	51.69	58.7	11.19	43.68	8.21	18.12	23.42	21.91	28.36	23.81	10.68	21.34	20.74	21.11	32.22	9.04	32.23
YPL213W	97.8	28.88	46.65	55.03	39.48	43.76	23.08	134.88	64.07	60.67	10.25	60.23	6	48.32	16.23	12.93	20.98	146.65	65.31	18.39	21.28	15.43	64.63
YPL214C	106.42	48.44	10.32	44.98	59.63	14.51	101.45	18.06	52.91	38.76	65.07	130.27	23.84	43.82	90.73	62.52	30.69	104.5	29.25	52.83	66.34	59.06	128.75
YPL215W	59.75	27.11	16.57	4.69	34.66	33.53	50.4	25.59	21.39	24.59	28.54	128.3	20.16	12.72	18.63	14.19	16.81	59.18	27.91	6.21	33.86	22.13	11.26
YPL216W	57.85	45	76.63	20.96	11.8	41.23	10.88	106.03	96.14	42.31	54.7	23.92	40.91	20.16	32.87	70.88	3.11	15.67	97.34	57.81	61.34	45.48	86.61
YPL217C	24.88	27.68	8.57	9.04	14.62	15.05	46.69	60.8	40.48	16.98	63.84	19.53	12.49	5.09	11.68	28.92	10.77	10.89	18.58	53.8	39.97	42.08	26.47
YPL218W	21.72	45.52	7.69	13.92	7.53	16.68	23.31	30.24	14.74	17.13	17.6	32.24	13.8	16.77	8.49	12.13	23.33	19.31	32.67	19.05	7.28	12.59	53.84
YPL219W	29.86	45.98	37.83	33.77	17.4	13.61	41.49	28.65	68.28	44.01	46.5	88.34	15.26	2.95	40.43	67.48	19.56	87.62	66.91	59.65	24.85	82.72	70.86
YPL220W	15.33	15.23	16.05	15.63	25.94	15.84	10.92	17.57	14.21	13.19	3.89	24.27	11.1	14.07	17.97	5.83	19.49	17.51	13.69	4.06	27.95	10.21	14.48
YPL221W	16.52	43.44	30.49	4.33	40.28	40.7	31.23	33.59	36.81	32.84	15.01	5.59	8.16	43.63	12.5	21.1	21.33	53.63	4.29	18.41	21.13	24.98	49.5
YPL222W		114.03	94.92	173.21	24.34	86.7	173.21	173.21	173.21	173.21	96.13		173.21	110.55	173.21	89.12	66.36	109.76		86.88	173.21		173.21
YPL223C	173.21	140.24	88.13		173.21		173.21			173.21	173.21		173.21	173.21	173.21	173.21	113.32	99.1	49.75	86.88
YPL224C	173.21	47.53	78.83	46.97	35.66	36.25	10.88	34.84	46.47	48.83	59.47	108.67	67.66	66.56	39.29	28.28	24.23	81.14	173.21	68.18	71.11	38.6	97.67
YPL225W	49.85	63.34	10.01	9.41	22.71	20.19	22.51	43.45	27.75	18.26	21.49	27.15	4.54	9.32	19.63	41.13	15.17	32.41	18.93	10.06	25.18	6.06	24.8
YPL226W	13.88	36.87	11.83	16.07	19.38	19.74	20.53	38.37	25.3	29.04	13.59	68.02	6.18	17.45	22	28.82	10.07	25.94	30	37.16	40.35	4.86	32.23
YPL227C	48.08	33.28	23.53	39.71	47.92	51.33	54.99	69.71	51.43	34.2	66.41	173.21	33.26	31.14	78.06	58.79	8.15	22.79	44.2	32.57	56.55	70.99	16.91
YPL228W	40.52	24.36	12.26	38.04	48.04	40.56	90.22	46.61	16.25	42.49	46.41	51.94	37.87	26.58	45.1	36.16	20.57	86.02	38.05	13.99	42.16	37.68	51.8
YPL229W	97.86	38.13	20.47	18.5	33.59	4.36	89.15	78.07	47.85	71.91	93.88	95	31.35	23.92	36.6	50.32	5.13	57.4	76.75	31.33	19.88	48.23	31.55
YPL230W	173.21	64.11	91.11	87.48	93.71	64.76	99.81	87.56	111.22	87.28	86.61	173.21	117.35	114.71	10.93	13.36	53.95	45.21	52.03	65.35		128.96	91.35
YPL231W	28.93	50.23	50.71	31.67	29.29	14.52	62.61	15.34	44.07	17.39	49.33	62.85	12.69	3.71	29.18	26.41	17.84	16.75	32.98	16.38	12.98	7.91	30
YPL232W	5.83	62.08	33.23	28.9	32.24	21.49	56.45	75.66	9.35	36.77	35.15	26.06	23.82	8.34	13.21	23.68	14.22	63.05	36.81	39.27	28.6	56.16	16.9
YPL233W	75.01	47.88	48.14	25.85	21.04	15.9	91.6	51.68	3.56	93.71	79.95	49.39	28.07	18.29	31.52	10.12	19.89	38.99	43.86	8.63	78.78	27.78	58.35
YPL234C	35.19	28.76	13.71	4.05	12.6	37.98	12.6	25.42	29.07	6.97	34.51	48.19	34.79	11.86	26.06	48.86	0.8	26.7	13.03	18.87	34.81	19.19	37.59
YPL235W	40.38	23.94	12.46	18.36	33.23	47.83	21.63	46.77	11.87	21.75	30.22	47.67	31.32	12.23	10.93	41.63	6.18	40.14	45.12	13.93	27.62	5.66	28.51
YPL236C	173.21	51.01	65.25	61.33	57.69	13.61	87.71	173.21	25	67.93	45.1	110.66	52.78	20.99	90.09	51.12	42.37	89	89.04	33.31	55.26	63.84	32.13
YPL237W	13.75	17.66	21.57	10.52	5.27	16.93	42.77	47.49	26.39	8	14.92	8.37	5.86	12.55	16.61	50.1	5.1	6.42	28.38	18.44	32.09	6.63	19.28
YPL239W	6.39	44.75	21.79	12.53	21.36	14.34	39.59	61.17	9.68	14.02	38.55	108.67	14.28	21.96	46.81	34.97	19.6	27.13	52.66	39.92	32.82	27.54	4.53
YPL240C	17.72	30.06	12.9	22.7	14.25	13.09	3.57	36.38	14.25	4.84	7.52	11.58	8.27	15.34	12.09	29.74	19.46	18.96	33.22	6.04	23.15	10.36	5.5
YPL241C	106.42	51.48	14.1	18.78	58.91	30.01	35.25	108.2	112.99	42.82	52.1	41.11	15.01	65.33	76.49	26.2	11.07	92.2	60	28.09	67.74	32.32	38.13
YPL242C	52.19	45.13	23.41	18.37	34.01	32.66	53.38	24.82	7.24	13	42.56	59.63	10.51	29.26	20.15	20.58	15.99	18.27	27.35	25.38	25.32	18.43	24.84
YPL243W	24.07	19.47	5.5	7.71	8.34	12.41	36.34	30.13	16.91	4.4	2.85	13.9	18.98	12.16	13.69	6.23	6.91	17.75	12.65	7.2	18.91	6.04	14.63
YPL244C	52.15	28.23	12.46	11.42	40.31	32.49	36.68	50.3	24.01	30.38	44.56	88.34	35.58	13.12	72.26	25.47	30.25	1.48	110.06	22.29	73.59	28.84	75.94
YPL245W	64.39	66.4	55.62	18.84	41.79	148.63	34.48	61.97	102.16	31.51	90.36	92.99	30.98	24.9	44.5	67.75	13.27	38.08	72.4	35.89	52.59	9.82	22.49
YPL246C	47.62	37.69	18.71	12.74	59.78	25.13	20.44	28.13	44.37	38.24	22.7	86.97	7.41	14.21	26.2	41.65	20.31	64.35	21.08	47.75	28.51	43.31	58.47
YPL247C		61.57	33.91	54.83	29.42	61.08	10.88	67.55	87.85	141.05	173.21	173.21	23.84	43.35	92.24	107.39	49.22	104.5	110.44	6.55	64.71	104.14	45.56
YPL248C		155.7	89.65	173.21	173.21	173.21	173.21			173.21				101.57			87.74				86.76		101.88
YPL249C	55.16	59.57	31.08	53.6	92.43	2.5	35.25	126.62	32.07	3.77	24.58	88.34	30.65	45.4	86.39	51.22	34.08	89	30.32	18.38	10.28	60.58	55.73
YPL249C-A	10.27	53.16	2.08	14.58	11.57	10.56	30.02	45.98	2.13	16.3	13.39	11.59	7.64	15.27	11.57	26.31	3.79	27.79	16.99	13.77	25.98	15.21	3.52
YPL250C	23.89	18.45	9.75	30.08	29.4	13.36	57.75	31.97	22.51	16.09	8.81	14.28	27.64	17.09	16.94	22.05	6.51	16.64	24.2	8.79	12.04	4.12	4.27
YPL252C	3.5	72.29	11.65	33.69	14.1	35.77	57.42	86.02	31.59	8.49	22.38	45.19	17.07	8.43	25.05	40.41	28.95	6.62	17.65	25.13	29.43	16.87	32.49
YPL253C	50.36	47.3	14.31	39.03	37.26	17.78	45.17	76.93	14.41	24.77	27.53	41.11	34.42	7.58	28.86	17.69	9.16	75.91	30.12	20.17	28.51	37.95	21.27
YPL254W	38.61	32.77	34.43	37.1	1.93	24.99	17.79	32.61	13.27	37.87	89.38	88.34	35.13	50.57	14.82	10.1	38.15	22.92	75.76	22.43	55.88	41.35	83.46
YPL255W	5.72	24.94	13.7	6.74	14.07	12.6	20.34	49.9	42.09	4.16	55.53	87.13	20.09	33.69	24.56	49.25	11.72	79.95	33.28	20.67	31.89	48.65	44.78
YPL256C	23.63	47.31	31.22	40.5	22.91	3.71	43.94	43.35	10.59	10.93	19.74	71.7	9.24	21.95	24.95	3.93	21.1	16.69	22.98	4.52	44.97	26.19	11.36
YPL257W	88.17	55.75	87.11	53.97	92.39	86.7	173.21	173.21	75.64	86.14	173.21	173.21	88.53	89.37		105.92	92.01	173.21	173.21	86.88	86.76	173.21
YPL257W-A
YPL257W-B	96.38		89.65	173.21							173.21				173.21				109.84				173.21
YPL258C	65.82	70.41	95.33	72.86	116.3	86.63	87.71		173.21	46.07	91.96	87.43	95.03	63.45	96.75	35.51	16.3	173.21	137.28	64.38	89	173.21	90.42
YPL259C	81.59	41.44	46.05	7.1	38.98	9.61	32.64	96.15	48.77	24.75	32.26	15.26	31.45	26.82	23.89	49.39	16.74	8.58	15.82	28.7	41.4	8.13	33.14
YPL260W	11.24	24.39	21.34	21.55	5.67	8.61	19.05	25.79	17.82	6.2	41.59	41.38	23.16	19.69	14.73	30.91	6.33	17.78	24.76	19.31	21.13	19.96	19.08
YPL261C													173.21
YPL262W	42.52	52.86	42.95	49.75	39.48	17.71	50.09	86.72	27.1	27.77	129.66	49.93	47.19	28.21	25.22	65.38	7.05	88.14	145.05	48.86	21.96	134.73	33.96
YPL263C	73.11	30.57	28.06	30.42	33.94	32.6	38.16	59.97	12.79	29.59	38.69	36.98	36.72	12.91	14.13	45.4	20.02	27.16	28.1	20.22	79.94	37.46	38.25
YPL264C		67.2	52.33	126.87	22.79	4.36	56.83	101.7	58.2	115.55	87.08	173.21	40.1	120.42	87.72	112.93	31.3	173.21	173.21	91.08	102.35
YPL265W	14.76	22.49	3.09	21.63	22.55	7.2	29.61	78.51	19.53	13.17	24.67	47.26	4.93	6.56	12.81	23.61	10.06	29.27	39.68	13.94	37.65	8.14	14.43
YPL266W	60.2	29.39	20.28	13.65	30.64	39.56	43.74	89.36	76.72	34.83	66.63	86.7	21.83	7.58	16.77	42.35	19.85	27.19	92.33	41.32	9.64	19.76	25.78
YPL267W	19.3	41.69	36.39	10.78	22.99	27.54	51.37	30.38	25.95	10.8	13.99	59.81	23.29	14.79	29.97	24.95	11.99	83.47	14.62	15.8	3.05	26.22	14.69
YPL268W	28.03	30.1	24.54	7.74	35.02	22.07	32.01	29.17	34.91	46.97	34.42	139.29	34.92	31.98	22.68	24.39	1.88	12.43	13.74	27.03	47.03	26.72	27.24
YPL269W	72.18	28.06	26.45	16.44	37.66	35.29	31.97	52.92	15.49	26.86	20.92	173.21	45.94	29.88	79.58	17.46	7.33	23.49	105.76	19.79	81.89	34.92	22.48
YPL270W		46.33	21.64	24.82	15.26	30.79	34.62	130.69	6.75	15.3	41.15	88.34	28.01	35.76	25.09	28.27	36.49	59.14	65.16	46.79	17.98	77.31	71.45
YPL271W	23.57	12.46	16.86	9.05	6.54	6.29	18.86	36.71	15.56	10.65	33.49	35.22	14.39	10.79	7.8	15.77	10.27	10.86	9.4	5.38	13.18	24.11	6.07
YPL272C	83.08	80.64	77.63	65.91	50.93	84.27	33.29	109.17	41.96	54.69	40.35	173.21	42.48	78.16	13.85	41.23	51.64	123.95	68.16	67.64		28.36	90.42
YPL273W	30.77	35.15	5.89	5.63	26.76	52.99	27.78	32.45	42.77	3.27	9.73	59.23	21.15	20.48	16	35.69	2.78	17.41	62.23	6.75	45.37	10.69	21.09
YPL274W	25.55	45.62	21.63	12.99	13.6	18.93	42.6	28	12.21	23.15	77.08	68.1	16.52	23.15	9.91	21.3	13.12	24.87	48.21	9.68	30.53	4.52	10.57
YPL275W										173.21
YPL276W
YPL277C		244.95			88.28		173.21	86.72	86.87	173.21	173.21								173.21		173.21
YPL278C	173.21	107.11	27.35	86.62	108.09	173.21	121.12	8.89	86.87	105.87	19.47		102.59	91.44	97.5	173.21	121.41		173.21	89.1	87.97	173.21	173.21
YPL279C	103.02	82.59	48.49	13.55	13.76	39.38	9.01	81.29	76.16	46.61	41.76	22.91	65.2	47.02	65.19	42.18	26.23	119.32	38.09	17.34	56.76	72.92	43.59
YPL280W														173.21						173.21
YPL281C
YPL282C
YPL283C										173.21
YPR001W		128.65	87.46	92.83	173.21	39.6			86.87	85.56	173.21			173.21		173.21	68.96	173.21		86.88
YPR002W	173.21	53.6	86.02	26.89	47.99	24.14		94.64	104.49	173.21		173.21	108.7	98.47	139.92	33.95	62.64	95.88	173.21	29.98	41.38	118.34	18.11
YPR003C	51.67	30.56	41.77	5.67	54.97	36.79	11.73	71.62	61.46	37.08	33.61	23.98	22.96	20.99	45.52	39.9	48.71	13.68	44.43	13.06	10.08	21.42	76.56
YPR004C	87.36	42.54	10.33	10.54	56.13	25.07	10.88	65.71	47.18	25.6	19.05	15.26	22.66	26.1	4.74	68.46	41.2	78.81	68.24	25.4	26.83	55.87	39.24
YPR005C	93.3	97.57	91.11	173.21	93.71	121.25	173.21	90.35	92	90.03	102.33	87.43	86.79	38.23	132.16	58.5	43.9	173.21	55.96	59.95	51.91	45.13	86.68
YPR006C	173.21	47.45	25.57	37.18	21.66	39.69	87.71	173.21	97.08	37.21	94.83	92.99	55.23	44.49	173.21	46.78	32.26	88.21	173.21	47.37	87.97	68.19	34.72
YPR007C		168.04		173.21		173.21			173.21		104.2		173.21	173.21			88.18	173.21				173.21
YPR008W	39.57	51.24	26.18	25.52	49.3	34.96	42.98	92.8	18.62	14.85	47.68	35.63	20.98	5.75	22.31	45.27	18.34	18.1	31.3	25.69	24.62	28.69	25.96
YPR009W	67.99	47.82	40.12	2.88	48.34	97.66	80.33	126.62	59.68	26.8	58.95	23.92	23.66	21.53	22.51	30.24	15.23	104.51	57.26	15.82	26.63	50.03	69.62
YPR010C	3.59	31.69	16.9	27.48	37.96	31.2	60.19	22.2	35.85	28.37	3.8	31.12	16.81	6.37	29.05	33.39	26.45	36.83	27.77	24.38	40.16	26.27	14.13
YPR010C-A	79.11	58.33	20.75	27.66	43.31	27.73	35.35	17.29	61.71	24.37	129.01	49.93	47.35	32.73	39.43	30.18	4.62	70.59	57.42	11.56	24.49	43.5	19.26
YPR011C	42.2	40.74	38.22	16.85	32.33	8.14	63.59	57.29	68.25	70.92	47.92	173.21	17.92	8.44	77.62	30.77	34.69	56.66	105.76	79.36	44.46	78.78	55.11
YPR013C	64.95	55.6	80.55	125.77	87.01	21.22	59.82	173.21	24.34	86.61	114.71	92.99	40.86	43.25	94.26	42.51	37.8	133.45	65.13	7.53	102.35	60.71	48.39
YPR014C		244.95					173.21							86.67									173.21
YPR015C	42.52	54.81	66.93	102.75	65.97	173.21	173.21	173.21	173.21	31.89	69.25	173.21	76.99	89.37	86.8	17.89	45.37	55.49	105.76	47.37	173.21	91.1	19.78
YPR016C	35.78	38.76	31.66	11.74	15.44	15.45	50.9	50.76	34.87	19.68	27.63	33.33	18.86	7.35	9.63	19.32	22.36	28.16	11.06	5.53	26.18	28.84	11.26
YPR017C	31.15	52.83	17.01	15.26	20.17	30.28	27.2	58.7	28.12	19.66	76.91	114.13	40.51	28.85	36.56	37.44	9.47	21.15	38.23	18.13	15.08	47.25	37.59
YPR018W	53.07	29.92	14.32	7.35	34.82	19.22	41.75	26.34	16.76	14.14	47.44	5.85	19.96	27.63	11.21	15.79	9.75	28.2	22.12	13.66	35.97	26.31	2.39
YPR019W	98.91	31.26	36.88	71.33	45.13	27.28	40.04	69.92	64.79	79.96	43.54	25.8	2.98	45.33	12.99	29.07	37.46	91.93	20.99	10.77	30.62	103.54	54.71
YPR020W	9.74	28.59	12.87	22.72	8.13	32.78	28.2	37.85	24.74	1.21	34.87	70.75	12.03	5.83	15.84	15.26	37.71	15.25	0.47	2.4	9.1	13.41	5.23
YPR021C	106.42	54.51	63.57	56.02	67.52	57.03	112.05	106.79	42.9	43.1	39.71	105.57	73.76	59.95	16.23	17.99	57.89	123.95	18.05	49.1	82.34	37.73	69.99
YPR022C	37.03	24.99	12.09	47.46	14.54	51.57	25.05	20.57	5.36	23.8	26.41	81.25	17.49	3.12	7.91	15.29	28.41	31.22	56.42	20.08	58.58	58.18	11.51
YPR023C	36.2	31.49	6.54	20.5	40.95	25.59	55.57	23.79	6.03	11.81	46.98	15.26	29.02	8.34	5.83	43.99	15.62	61.42	33.58	20.6	22.58	48.83	14.88
YPR024W	59.91	42.78	11.01	63.48	55.84	31.19	36.72	93.7	15.06	23.5	5.7	81.87	47.16	33.22	16.89	36.79	13.23	17.41	17.73	42.54	58.55	47.17	38.13
YPR025C	26.76	21.32	25.42	6.34	6.61	13.03	44.11	35.95	17.52	17.1	28.72	31.61	2.76	6.13	18.54	22.67	21.43	45.22	62.56	27.44	24.02	7.52	24.2
YPR026W	29.86	42.89	70.37	106.78	76.35	14.71	20.12	110.37	131.07	15.04	70.25	88.34	81.94	38.51	104.92	80.72	33.38	109.22	173.21	41.98	93.38	110.76	173.21
YPR027C			173.21	173.21	88.28		173.21		173.21	173.21					173.21	173.21
YPR028W	39.66	21.73	9.86	10.36	7.92	23.3	23.53	33.43	9.21	14.38	31.99	20.61	6.19	9.7	9.39	51.21	14.85	38.72	39.05	9.92	15.39	31.99	26.1
YPR029C	35.32	33	28.76	25.72	53.16	36.48	44.7	13.77	25.71	25.75	19.3	60.72	39.06	28.94	25.47	9.07	32.93	38.13	13.47	16.57	17.84	12.05	65.33
YPR030W	90.58	49.11	28.7	54.96	56.14	36.06	90.73	52.61	72.56	59.78	96.13	87.43	76.98	10.22	173.21	59.71	31.59	117.23	128.69	24.9	9.94	68.19	173.21
YPR031W	82.33	71.87	22.98	17.38	47.65	63.65	61.02	67.01	8.61	68	49.76	64.86	68.5	5.04	42.79	50.22	8.1	28.46	81.76	13.9	39.68	51.86	78.86
YPR032W		35.06	62.56	25.09	91.2	41.23	44.63	44.86	92.71	54.43	68.51	23.92	20.21	10.07	32	25.39	20.64	100.92	109.84	13.06	38.35	80.99	89.45
YPR033C	73.11	41.25	32.2	31.97	16.66	15.71	20.97	48.44	23.22	17.51	4.33	40.13	34.46	30.07	10.17	23.57	19.67	25.22	33.52	18.4	16.11	9.13	20.34
YPR034W	132.25	72.99	53.64	26.11	43.76	63.52	67.53	71.84	25	52.27	22.79	27.48	41.38	36.02	58.01	34.64	23.03	88.75	32.99	30.28	22.26	42.61	48.65
YPR035W	7.77	42.9	3.57	10.37	24.86	14.79	41.15	13.88	17.19	18.94	14.52	24.45	1.7	3.36	18.88	32.72	8.18	12.48	32.47	13.44	25.14	32.07	28.3
YPR036W	27.07	29.75	11.54	24.06	35.9	38.71	54.27	58.75	34.86	40.88	40.13	52.24	29.63	8.66	31.56	44.54	20.08	88.75	15.75	22.55	7.33	5.66	27.93
YPR036W-A	0.28	56.91	20.5	9.17	11.6	14.31	40.54	21.99	3.86	13.8	14.56	23.19	15.65	10.17	11.81	11.07	10.38	9.34	22.12	6.35	16.4	2.8	4.64
YPR037C	173.21	46.23	19.49	35.78	11.8	17.11	43.41	59.37	30.14	6.54	129.01	64.86	43.09	63.05	45.52	43.38	20.7	173.21	45.58	57.72	47.28	36.24	105.84
YPR038W			125.05	94.15	173.21			173.21			173.21			173.21	173.21		44.27	173.21	173.21	20.17			173.21
YPR040W	54.81	76.29	64.2	41.32	61.32	45.08	38.1	59.37	45.96	13.68	86.08	95	14.21	34.26	10.93	52.04	41.99	10.55	55.25	29.85	33.17	11.25	28.34
YPR041W	19.69	25.19	5.23	3.37	14.14	9.75	33.9	63.62	23.29	10.92	24.82	52.83	13.79	17.69	21.61	31.74	5.89	25.72	11.27	8.83	37.92	4.89	8.14
YPR042C	52.56	31.07	16.5	26.75	62.34	18.62	26.59	80.19	26.77	29.59	63.37	57.79	36.83	55.62	37.61	42.37	22.39	46.8	29.25	20.99	51.16	51.4	26.51
YPR043W	13.31	41.39	10.07	3.83	7.63	5.29	28.41	31.92	10.37	14.59	11.91	12.48	6.74	6.07	4.61	30.87	8.96	25.1	17.26	10.45	22.75	21.35	14.76
YPR045C	112.07	23.82	10.33	64.79	41.15	20.02	31.34	46.1	21.66	41.25	25.14	66.04	46.47	11.02	51.53	20.61	30.67	19.34	14.02	25.06	30.4	39.41	55.11
YPR046W	23.07	50.83	6.38	16.41	24.02	33.97	15.44	58.97	35.74	28.41	39.39	60.27	9.93	29.7	34.84	29.38	19.51	19.75	56.6	34.78	15.57	6.48	53.53
YPR047W	57.85	67.84	40.28	41.53	39.91	81.9	87.65	90.34	75.64	80.91	88.99	173.21	40.86	72.86	88.14	67.64	23.14	119.33	91.9	88.28	97.38	56.81	90.15
YPR048W	16.14	42.31	24	42.38	21.4	21.59	27.36	99.54	34.32	54.1	13.99	35.63	29.57	46.49	14.39	16.43	11.66	57.21	46.98	40.96	35.14	0.73	11.12
YPR049C	11.34	31.19	37.69	74.73	37.34	23.15	107.93	96.37	28.94	19.65	69.56	60.12	41.06	53.75	92.33	28.44	26.2	81.14	54.11	5.63	61.26	37.6	65.46
YPR051W	62.97	31.05	41.61	37.33	15.54	7.22	62.47	86.27	49.23	23.37	50.31	88.86	59.98	21.2	26.53	29.18	18.9	19.82	13.21	31.45	18.33	52.25	44.35
YPR052C	8.04	20.98	6.64	16.99	14.55	14.78	19.22	35.17	16.3	21.83	25.72	14.81	19.52	8.42	2.35	22.72	18.67	19.95	25.77	21.71	17.44	10.6	11.78
YPR053C	8.7	21.5	6.64	16.99	14.55	14.78	19.7	35.17	16.12	20.96	25.72	14.81	18.95	8.63	2.35	22.68	18.36	19.78	25.77	19.59	17.44	10.6	13.54
YPR054W	106.42	164.19	82.02		93.71	101	173.21	173.21	173.21	173.21	96.13		173.21	173.21	94.26	85.6	33.82	87.15	87.01	95.27	173.21	96.69	173.21
YPR055W	32.41	30.92	18.54	9.49	28.12	42.12	56.01	3	41.86	16.8	17	19.29	21.89	16.4	31.38	67.24	13.92	9.16	48.33	7.36	25.1	21.94	13.4
YPR056W	52.95	49.59	40.59	10.97	16.15	45.33	33.6	64.66	54.93	15.66	57.27	17.44	46.53	24.19	41.29	57.08	24.22	9.53	55.25	5.87	50.7	26.3	21.08
YPR057W	28.03	24.2	18.01	45.65	42.99	39.69	51.69	39.98	26.05	11.32	47.92	116.55	26.58	19.43	58.87	61.45	14.26	21.92	20.4	38.59	39.61	31.86	31.54
YPR058W	173.21	107	35.02	86.71	87.96	45.65	90.02	87.56	97.08	88.28	115.04		105.94	76.18	58.55	41.46	20.95	173.21		43.49	43.54	100.8	43.44
YPR060C	32.7	17.38	31.89	2.41	24.43	34.98	9.01	16.79	30.5	18.76	16.46	6.67	31.16	15.16	6.3	20.37	5.62	59.21	48.73	11.3	28.38	18.59	4.7
YPR061C	120.91	39.55	63.81	23.13	38.82	37.24	63.26	87.02	42.82	27.75	22.24	173.21	39.76	16.07	21.95	67.23	30.06	30.99	55.25	39.11	79.31	57.55	19.91
YPR062W	22.55	34.61	16.73	28.93	14.35	11.75	35.67	48.16	34.43	15.99	63.15	39.54	7.45	30.36	11.99	31.4	13.03	38.53	10.96	13.73	42.88	9.92	43.75
YPR063C	52.15	66.9	22.07	8.52	37.29	27.52	15.09	43.96	39.6	51.15	49.12	23.92	29.74	14.11	58.16	21.89	26.57	120.3	67.63	17.52	58.81	24.24	1.94
YPR064W	21.25	59.51	22.35	16.19	45.67	39.05	45.92	20.95	17.18	16.61	68.19	81.95	21.48	20.11	33.24	33.43	9.3	23.25	12.27	23.56	24.52	26.85	3.61
YPR065W	8.02	41.4	20.24	35.53	23.88	3.2	25.7	17.65	9.19	25.02	4.1	2.45	7.87	11.67	2.63	1.78	7.56	11.29	7.17	11.55	27.22	11.45	4.02
YPR066W	22.64	52.79	38.86	22.12	27.99	25.88	10.98	42.75	36.31	42.86	42.91	81.81	3.86	18.17	17.16	4.87	39.46	43.25	37.18	52.2	4.9	36.21	25.52
YPR067W	7.38	50.4	23.95	4.36	36.02	15.88	9.38	33.7	32.17	43.92	11.7	80.98	25.4	7.71	23.32	13.36	27.94	23.12	9.64	48.99	25.02	38.74	30.28
YPR068C		33.8	80.73	75.44	122.05	29.27	173.21	87.02	30.51	40.94	100.31	173.21	39.76	48.55	28.86	4.58	42.32	173.21	173.21	110.52	24.24	103.54	32.13
YPR069C	43.88	40.73	13.75	23.2	8.76	36.7	56.5	26.62	17.34	16.97	31.72	39.19	12.13	8.05	43.16	30.38	28.48	41.24	34.91	28.7	10.74	21.12	14.28
YPR070W	62.21	22.73	32.33	18.06	36.2	2.78	67.89	61.97	30.99	33.07	42.72	61.87	28.05	36.4	4.51	74.25	19.29	72.21	57.74	41.89	37.15	18.8	28.21
YPR071W	87.02	102.31	86.92	49.83	88.28	50.94	173.21		58.2	52.15	173.21	173.21	42.48	19.43	87.72	74.17	35.24	109.77	126.87	56.75	88.37	173.21	173.21
YPR072W	31.43	27.37	29.07	8.07	19.13	55.36	66.57	12.29	22.7	11.17	46.35	29.34	24.71	10.74	25.41	37.23	18.32	11.06	33.34	24.64	9.15	11.05	13.07
YPR073C	42.2	60.36	42.97	16.3	25.76	64.24	16.39	89.29	52.36	7.33	24.11	50.39	64.1	10.95	9.56	73.61	21.8	59.46	76.75	15.84	6.07	24.11	48.67
YPR074C	12.54	39.33	14.4	13.3	29.68	8.28	29.87	43.14	28.01	32.9	17.12	50.77	14.48	17.7	5.34	6.48	18.33	12.96	36.2	13.1	15.78	9.98	19.13
YPR075C	173.21	70.42	88.13	112.27	49.05	38.54	38.05	101.7	129.37	87.65	32.76	120.4	87.53	29.46	50.61	43.03	6.01	95.08	130.45	50.35	64.94	76.47	40.26
YPR078C		159.99	173.21	173.21	24.34	173.21		173.21	173.21	94.76	115.04	89.43					94.34	173.21					173.21
YPR079W	72.72	28.91	29.65	30.62	32	4.36	42.72	51.21	48.73	36.2	76.53	87.43	56.63	23.63	52.1	36.99	30.05	46.01	18.05	32.57	66.62	56.64	59.14
YPR080W	12.43	45.4	19.48	2.33	38.79	12.66	39.89	36.7	25.67	17.94	15.7	42.98	2.45	8.21	15.41	14.05	13.9	20.81	14.49	17.56	14.96	9.69	22.42
YPR081C	173.21	55.4	83.45	43.49	98.29	86.84	173.21	173.21	52.91	97	89.15	173.21	93.57	41.83	173.21	66.38	36.61	173.21	45.58	49.82	173.21	89.48	114.08
YPR082C	64.95	61.93	33.62	23.87	36.49	19.54	77.71	28.01	21.49	30.21	49.03	67.64	33.05	18.04	51.07	29.85	16.04	36.99	37.29	14.55	83.06	53.7	22.41
YPR083W	173.21	80.1	37.89	22.43	57.43	37.43	43.35	173.21	66.53	54.72	45.68	173.21	91.37	14.67	55.43	27.22	45.01	173.21	45.58	37.46	21.26	37.72	90.55
YPR084W	42.52	41.09	23.07	46.25	64.41	30.13	39.84	77.01	21.2	27.25	50.08	15.26	13	11.33	25.07	37.61	36.88	8.23	35.54	10.95	30.4	58.67	48.39
YPR085C	23.07	46.34	18.07	25.36	44.43	22.84	28.11	67.55	51.22	24.79	48.62	67.64	25.84	55.37	32.87	51.08	14.21	52.48	94.85	20.17	44.13	58.09	15.15
YPR086W	33.43	26.77	38.26	22.42	9.03	40.65	47.09	46.88	25.13	34.1	75.2	36.84	10.16	23.02	6.82	44.05	15.42	11.93	46.66	49.76	20.13	17.52	44.48
YPR088C	77.48	35.32	14.66	14.54	17.25	36.79	78.44	78.85	10.84	20.16	56.89	22.91	55.31	42.79	26.87	43.81	7.77	60.4	52.79	22.27	64.25	53.3	34.8
YPR089W	5.72	34.08	23.77	33.54	49.05	36.53	50.18	17.29	9.33	9.25	12.49	47.33	36.86	17.23	59.29	17.89	19.21	17.39	47.64	9.2	42.68	89.64	17.51
YPR091C	173.21	62.96	71.82	25.96	22.79	49.08	33.29	8.89	22.81	40.32	59.55	128.49	51.18	35.86	50.6	25.53	12.27	88.75	43.26	45.09	34.1	37.39	106.07
YPR093C	42.32	47.11	30.5	7.29	41.87	27.03	13.42	47.67	60.11	31.91	14.61	53.26	28.5	10.48	20.58	11.7	51.79	28.81	16.22	31.21	10.48	50.71	31.39
YPR094W	61.29	52.44	12.86	17.56	40.64	35.08	45.18	24.9	44.3	31.65	63.56	27.76	29.35	12.05	9.33	15.24	7.08	15.7	52.84	30.7	73.19	19.74	14.62
YPR095C	60.87	28.64	62.93	49.15	47.99	44.03	98.62	89.34	34.16	21.56	102.33	173.21	68.77	15.2	66.17	34.78	19.39	37.52	68.02	9.83	38.03	22.3	10.21
YPR096C	173.21	74.96	93.38	173.21	99	173.21	86.6	98.07	173.21	88.81	173.21	173.21	173.21	67.3	173.21	119.57	18.53	88.75	104.43	97.02	173.21	96.69	173.21
YPR097W	47.32	42.07	18.6	44.89	24.78	9.42	71.58	41.72	22.02	36.27	34.52	62.66	16.99	10.89	29.56	25.28	17.87	24.06	45.58	20.79	43.07	27.55	38.85
YPR098C	96.52	60.92	12.76	39.51	51.12	38.48	64.83	93.02	28.48	76.5	9.73	173.21	12.86	17.22	35.93	89.43	9.57	13	19.61	61.5	102.91	81.57	54.95
YPR099C		91.58	58.16	80.15	87.96	123.87	173.21		103.11	42.38	173.21		86.79	18.15	40.48	173.21	11.56	173.21	96.43	121.65	173.21	173.21
YPR100W	26.92	39.1	8.24	18.05	11.35	14.29	10.12	53.65	18.3	2.8	34.47	32.59	28.87	17.81	29.82	57.86	21.07	26.93	14.88	55.76	7.75	11.15	10.14
YPR101W	93.03	31.02	15.22	26.38	25.47	17.32	22.49	33.43	13.88	27.15	4.46	40.15	21.06	14.11	35.63	19.84	14.62	24.65	50.85	31.33	45.76	45.28	18.57
YPR102C	16.79	9.95	3.16	10.36	5.36	13.26	25.9	28.55	13.31	14.23	13.1	18.94	2.87	14.39	18.82	11.17	9.11	7.28	21.2	16.98	16.9	16.56	8.59
YPR103W	18.99	25.18	14.12	5.99	20.21	19.17	22.11	25.05	15.55	32.54	9.39	44.18	9.34	23.87	25.18	37.51	2.04	39.78	15.44	9.9	42.26	30.15	7.65
YPR104C	44.61	23.97	12.52	19.78	18.06	10.32	49.85	24.27	16.3	39.83	23.92	36.32	38.82	20.25	25	32.54	14.1	67.58	43.08	32.01	42.17	39.9	28.08
YPR105C	29.38	30.98	22.7	15.48	34	41.62	50.09	74.45	18.37	22.47	41.47	91.72	13.49	10.04	36.6	8.15	16.46	12.43	69.4	29.59	39.67	25.3	24.34
YPR106W	52.95	60.05	28.12	22.01	57.49	41.5	65.51	27.28	51.11	15.95	54.2	22.91	25.15	20.08	19.45	38.01	3.59	99.1	49.83	1.65	24.1	46.66	41.73
YPR107C	63.06	34.68	4.83	24.72	7.78	24.34	52.24	21.81	10.49	29.13	46.4	23.92	32.94	12.01	58.85	19.54	4.41	15.32	27.4	49.19	14.73	47.78	10.39
YPR108W	35.1	22.73	9.73	27.49	17.44	19.26	20.43	23.78	20.07	25.23	37.17	74.16	14.77	6.36	23.22	21.31	10.75	5.15	24.5	8	14.93	4.94	40.73
YPR108W-A	43.99	42.65	58.89	35.12	62.37	13.42	51.75	46.53	13.27	54.28	46.14	19.29	36.71	21.66	30.57	60.37	20.23	54.23	105.14	7.53	17.55	21.7	17.53
YPR109W	91.63	40.13	78.85	37.89	32.69	60.79	41.74	52.61	92.71	32.64	92.78	87.43	50.95	12.28	14.43	5.44	25.35	28.8	75.52	88.76	46.37	53.75	38.02
YPR110C	17.43	28.66	19.94	7.43	28.9	16.53	44.17	57.92	54.42	9.62	14.4	51.94	26.7	25.43	8.19	35.82	24.2	18.91	27.32	32.48	27.3	35.47	24.01
YPR111W	25.14	29.02	14.75	50.24	60.64	28.03	35.35	28.65	39.03	18.43	48.78	64.86	69.75	28.19	32.55	54.49	18.77	61.99	38.63	57.06	15.43	59.1	47.41
YPR112C	19.71	20.47	8.84	27.58	1.52	17.25	57.69	43.34	21.7	21.81	19.54	12.8	18.36	13.25	26.26	24.13	10.91	18.39	29.03	11.69	14.5	53.36	12.89
YPR113W	26.61	20.65	3.76	9.99	11.6	8.55	33.27	19.84	42.88	28.54	26.07	46.03	14.89	10.89	14.63	12.62	13.19	12.3	8.62	28.57	21.36	31.14	23.49
YPR114W	40.1	63.94	68.48	19.6	37.01	13.97	37.33	42.32	34.92	26.8	23.35	137.13	12.86	6.12	29.13	15.79	52.96	18.28	83.59	15.73	47.78	39.31	29.39
YPR115W	173.21	26.81	52.12	23.21	13.87	40.55	22.32	18.06	29.4	28.91	33.03	87.46	15.75	35.95	42.04	26.08	19.38	27.19	40.06	45.64	74.79	10.38	18.11
YPR116W	65.47	66.15	7.48	56.02	81.18	18.6	40.2	108.2	49.27	39.9	86.61	173.21	29.08	37.77	26.58	78.92	30.09	28.22	28.37	25.88	97.76	15.43	89.21
YPR117W	101.34	25.11	64.79	44.32	48.36	48.53	56.83	35.95	25.67	36.58	22.08	92.99	32.13	10.75	62.81	43.38	4.33	54.18	53.81	18.76	22.98	24.52	91.52
YPR118W	25.14	49.17	38.26	41.9	118.79	69.97	44.7	69.71	31.67	17.86	104.52	105.57	19.83	22.61	35.42	46.65	19.41	104.5	60	11.24	36.46	50.22	68.57
YPR119W	38	25.2	7.26	8.77	13.34	36.55	18.1	15.12	11.16	43.94	30.83	50.39	58.19	19.51	21.75	5.82	13.46	58.84	37.53	24.22	27.25	54.9	25.13
YPR120C	9.55	37.7	16.32	20.02	41.11	15.8	40.34	15.46	19.27	12.28	26.44	100.23	3.3	5.47	20.36	9.15	9.46	40.71	10.45	4.48	13.09	27.67	27.32
YPR121W	29.86	79.94	49.35	44.7	44.43	22.93	40.2	105.7	94.3	8.92	52.1		46.36	57.84	173.21	65.8	63.26	136.25	173.21	20.41	32.89	82.01	126.59
YPR122W	22.64	18.46	22.18	9.08	37.93	20.2	37.07	59.37	16.64	14.8	44.05	70.9	8.76	6.36	33.55	22.99	16.92	53.34	21.83	11.64	33	15.7	38.37
YPR124W	48.74	42.81	41.61	31.82	41.1	27.47	173.21	94.66	18.93	62.76	54.28	173.21	73.04	26.02	63.63	44.32	22.4	35	53.66	45.62	59.48	56.24	75.84
YPR125W	55.58	52.43	46.9	13.22	51.77	24.87	13.49	67.13	16.34	12.78	15.85	8.24	42.22	26.28	22.08	47.4	14.5	70.79	40.79	22.55	25.77	16.57	42.08
YPR127W		58.36	70.92	173.21	55.1	4.36		173.21	103.11	72.19	25.7	173.21	92.66	18.38	88.8	41.92	19.24	38.3	173.21	47.37	41.88	26.78	67.55
YPR128C	96.38	31.25	28.95	30.83	12.02	10.75	53.84	58.75	18.7	86.83	86.83	173.21	31.82	10.32	57.86	33.9	30.3	119.32	56.42	71.55	62.46	37.72	20
YPR129W	28.03	25.12	45.63	40.13	24.44	19.54	42.62	16.82	38.67	38.71	17.29	95.43	16.99	10.78	13.85	14.09	22.39	21.51	6.96	23.06	29.57	47.34	36.93
YPR131C	76.26	48.74	10.19	37.06	25.19	10.36	41.57	28.65	29.21	8.42	19.47	89.7	47.88	25.74	31.71	36.91	8.04	100.92	18.63	34.64	64.26	21.16	30.41
YPR132W	16.52	47.86	5.01	14.12	4.22	12.74	23.46	18.27	17.68	17.48	19.79	20.26	11.58	1.07	1.44	44.22	5.04	14.03	21.22	12.63	34.45	14.26	10.12
YPR133C	9.03	14.91	6.51	27.85	48.23	33.08	21.11	36.61	9.82	25.38	35.35	42.65	16.63	12.72	39.25	48.1	18.35	25.94	46.33	42.35	23.39	40.36	25.96
YPR133W-A	10.27	57.67	15.33	4.56	32.79	14.69	29.86	39.51	11.02	1.86	15.7	24.79	0.49	8.33	7.36	9.21	13.06	56.67	15.72	16.59	31.26	17.33	12.4
YPR134W	103.91	42.3	10.69	27.03	42.87	27.62	91.52	98.07	25	38.11	22.24	87.43	50.64	8.39	107.71	72.52	14.18	88.14	89.32	31.34	71	77.77	89.45
YPR135W	56.73	24.44	74.58	75.8	38.98	51.42	29.39	79.79	27.2	46.68	7.26	116.55	29.83	12.08	21.82	40.55	34.51	73.82	70.01	14.17	36.27	62.37	52.58
YPR137C-A
YPR137C-B			173.21		106.98	173.21	173.21			173.21	173.21		173.21	173.21			173.21			86.88		173.21
YPR137W	44.15	27.93	32.57	6.15	50.73	32.27	29.24	56.51	20.6	7.52	11.79	48.26	21.46	4.78	27.85	15.04	15.58	28.39	38.03	20.98	38.77	16.72	24.86
YPR138C	16.02	44.25	29.84	16.98	26.19	28.57	37.95	22.53	19.01	14.92	26.78	88.12	4.04	13.19	24.6	36.75	2.49	47.42	50.15	16.59	22.59	17.06	24.61
YPR139C	96.38	65.22	17.19	22.93	12.83	51.05	40.2	43.05	70.54	12.51	61.9	173.21	39	21.19	48.87	65.75	13.52	104.5	96.83	8.79	20.88	37.72	86.7
YPR140W	97.86	66.37	38.33	97.81	65	4.36	63.25	108.2	104.49	30	119.01	64.86	68.77	73.59	106.52	55.95	25.7	87.15	38.09	105.44	102.35	15.43	133.82
YPR141C	73.44	24.13	12.58	22.67	16.87	26.93	44.8	29.69	22.11	21.34	28.85	17.44	13.4	27.34	20.14	40.21	17.4	38.63	60.84	35.16	4.42	9.93	20.74
YPR143W	21.56	46.78	12.77	22.89	6.12	13.51	50.06	38.13	19.2	6.29	29.4	18.11	8.43	23.98	4.81	60.18	9.02	3.25	11.43	24.7	17.66	25.81	44.72
YPR144C	27.83	38.52	13.15	49.23	3.95	12.34	44.99	60.1	40.89	29.4	16.81	46.72	13.37	7.94	26.8	39.08	25.49	42.12	30.96	24.62	39.08	57.19	85.23
YPR145C-A	122.6	36.01	47.3	97.53	37.62	31.7	107.93	120.86	88.36	87.52	61.7	92.99	45.48	46.48	173.21	33.95	31.3	125.73	89.04	86.88	173.21	28.36	173.21
YPR145W	17.07	36.12	27.01	9.29	10.7	25.35	44.38	24.9	26.51	6.86	6.14	29.69	12.32	5.07	9.19	10.57	11.51	7.98	16.78	17.49	42.02	14.91	18.13
YPR147C	29.86	51.11	19.67	46.48	33.39	29.93	121.32	173.21	18.7	42	52.41	173.21	62.67	48.19	52.66	59.13	10.87	104.5	43.86	36.73	24.25	60.71	74.52
YPR148C	46.3	19.89	19.58	6.93	11.79	33.86	13.96	30.41	47.01	31.01	25.06	37.11	16.62	27.6	26.45	31.49	13.03	90.51	11.69	8.25	47.54	31.38	31.45
YPR149W	8.52	48.38	5.33	9.11	24.76	6.63	28.94	19.63	9.1	4.3	14	22.63	0.47	9.83	14.89	13.65	23.27	14.17	18.55	6.65	12.16	25.63	4.11
YPR151C	173.21	54.93		118.13	24.75	99.9	10.88	173.21	86.87	173.21	173.21	173.21	33.34	112.26	173.21	99.58	173.21	115.57	173.21	173.21	173.21	173.21
YPR152C	25.14	55.85	35.13	31.03	62.75	65.33	54.21	41.81	48.46	61.64	82.77	91.38	4.04	34.03	25.22	105.92	37.58	87.15	94.85	34.29	80.49	18.75	67.4
YPR153W		161.55		173.21				173.21	173.21					173.21	173.21	173.21	173.21	173.21		173.21			86.68
YPR154W	79.71	67.63	75.06	7.86	59.15	4.36	93.31	57.29	54.69	55.21	35.62	87.43	67.49	32.4	68.81	33.65	29.14	112.64	17.73	0.63	24.13	30.56	54.09
YPR155C	173.21	48.75	15.2	47.75	29.42	58.9	108.29	55.17	38.36	28.62	90.53	173.21	76.01	3.17	43.09	97.45	19.18	104.5	48.53	31.01	103.19	60.28	86.68
YPR156C	23.39	45.32	24.8	20.88	17.01	22.75	44.15	97.59	13.96	21.12	5.42	29.48	34.85	22.14	28.35	29.58	18.27	3.86	15.98	46.2	32.8	50.62	12.41
YPR157W	62.21	57.43	38.33	52.06	17.4	102.92	173.21	86.72	87.7	26.03	66.28		56.01	40.35	58.55	143.04	23.15	173.21	13.74	45.09	124.48	117.47	86.7
YPR158C-C	10.39	53.82	10.88	31.25	55.1	86.7	63.79	89.95	58.2	57.94	71.68	67.64	95.82	45.64	23.73	40.9	34.24	43.66	39.45	20.17	47.14	89.14	54.66
YPR158C-D	16.56	43.22	62.48	39.91	24.34	68.12	63.79	80.76	53.91	62.59	78.58	54.92	95.82	38.23	4.51	4.99	29.03	57.37	6.13	29.06	29.72	89.14	54.66
YPR158W	12.86	39.81	16.02	15.36	15.63	24.8	7.61	15.58	17.95	21.37	14.24	130.27	21.75	5.73	27.48	22.94	20.65	24.85	24.06	14.39	20.68	0.83	10.71
YPR158W-A
YPR158W-B			173.21	173.21		173.21			173.21		173.21						26.36	173.21		173.21	173.21
YPR159C-A			173.21	173.21	92.39											173.21			173.21
YPR159W	10.03	42.98	24.57	31.28	40.97	40.22	31.26	66.1	29.38	15.29	29.31	89.23	29.81	15.71	24.17	15.46	8.1	33.52	16.28	5.17	16.97	46.43	11.9
YPR160W	55.16	115.82	86.65		52.08	173.21	59.82	142.49	86.87	66.68	173.21	42.16	173.21	126.8	86.94	25.33	60.41	26.64	67.14	20.17		96.69	173.21
YPR161C	47.63	36.34	4.01	43.66	18.71	27.33	32.97	111.14	40.95	54.12	50.69	54.91	12.81	2.34	28.81	29.29	16.49	41.21	28.79	15.45	31.07	36.76	19.68
YPR162C	25.14	35.8	18.71	18.85	37.97	57.89	38.42	108.2	54.08	47	21.33	40.24	24.15	19.6	42.23	35.87	1.79	39.55	29.25	25.82	33.31	84.3	112.52
YPR163C	13.9	28.33	6.23	3.17	26.92	15.88	34.8	20.18	10.84	9.96	23.63	33.69	3.55	18.13	22.41	40.21	10.7	38.48	9.66	16.92	23.82	13.36	37.17
YPR164W	16.54	26.16	3.59	42.9	56.6	28.53	72.71	63.27	19.23	21.32	3.76	39.85	9.36	15.65	14.76	8.34	25.87	17.51	43.18	32.02	32.76	8.7	33.15
YPR165W	29.09	41.39	29.44	16.71	20.54	31.44	62.47	20.25	21.97	11.24	23.98	33.33	15.01	18.65	14.49	23.72	21.59	15.78	17.65	8.3	39.48	26.13	22.5
YPR166C	66.08	66.7	10.9	9.66	8.01	15.76	46.43	38.02	17.71	12.37	40.59	90.43	9.01	6.1	16.04	30.3	20.47	14.68	23.94	20.91	14.43	49.44	22.61
YPR167C	18.59	53.86	10.69	9.65	13.26	22.55	31.03	37.2	37.03	5.59	34.27	11.73	15.33	16.28	18.82	26.85	19.39	7.05	5.91	25.3	15.8	61.6	12.49
YPR168W	52.96	31.59	34.93	50.18	20.46	24.83	57.26	89.03	44.45	47.99	10.81	56.28	22.96	8.39	51.35	43.38	54.54	76.55	17.73	17.92	49.24	38.98	58.71
YPR169W	23.13	26.17	11.89	31.55	8.5	23.57	26.23	49.6	13.24	34.21	11.08	35.37	18.16	14.69	51.02	42.28	15.21	7.74	11.69	6.01	37.55	19.85	29.42
YPR170W-B	42.18	31.92	18.93	4.41	17.55	20.77	30.29	23.62	5.7	11.04	10.23	55.04	7.09	39.59	12.8	28.81	8.71	24.86	22.1	31.19	23.09	18.8	33.89
YPR171W	61.03	41.79	17.63	51.02	15.58	30.13	62.62	55.2	18.7	32.44	41.19	56.13	10.65	7.56	39.84	13.71	18.77	32.85	42.1	9.59	92.18	41.22	62.46
YPR172W	173.21	53.55	45.98	1.85	173.21	24.14	107.72	173.21	73.91	42.29	104.89	173.21	87.53	45.33	16.23	105.83	66.45	115.57	86.61	19.1	58.89	38.98	97.49
YPR173C	36.38	36.83	23.18	34	20.78	23.52	35.66	31.95	28.72	37.39	21.5	19.29	20.25	17.83	14.95	29.99	18.76	40.29	32.46	34.44	51.98	21.17	56
YPR174C	60.4	38.42	69.84	51.4	58.66	20.55	23.15	63.55	4.74	23.66	78.89	61.87	17	8.92	6.3	37.42	44.27	46.8	33.95	12.07	28.09	53.55	14.72
YPR175W	23.07	24.22	20.91	67.14	74.68	26.33	68.66	28.65	23.68	43.71	33.96	173.21	19.58	12.74	28.4	46.38	35.43	173.21	98.58	18.97	11.4	37.09	31.22
YPR176C	36.2	23.84	22.64	29.4	44.43	30.88	11.77	51.82	13.27	31.32	35.12	173.21	65.82	23.28	47.05	39.15	28.41	65.55	59.04	27.92	47.28	87.69	70.41
YPR178W	75.76	41.73	35.02	82.74	65.24	35.93	56.4	34.46	47.1	31.28	5.96	46.72	43.2	8.91	48.87	17.42	16.11	92.31	55.96	19.16	25.59	50.42	50.66
YPR179C	59.21	28.02	42.25	33.35	33.66	34.6	105.66	116.74	16.25	56.4	49.17	61.21	51.3	44.47	51.07	54.97	20.95	84.18	114.94	19.11	36.29	24.78	34.11
YPR180W	86.41	20.57	19.39	45.31	75.44	65.68	62.15	44.86	6.72	20.45	19.27	61.41	35.11	25.52	85.93	30.59	38.62	52.58	60.68	26.91	36.26	43.69	38.02
YPR181C	32.65	53.71	27.49	23.68	13.72	24.17	29.58	25.32	28.56	24.49	48.81	36.18	12.13	7.66	25.52	24.02	24.88	37.52	46.77	25.27	32.97	16.61	7.12
YPR182W	101.7	32.86	24.29	31.92	39.83	42.69	9.98	50.92	88.6	42.9	47.83	173.21	31.82	15.46	45.69	25.73	30.91	95.44	46.04	40.11	42.7	24.5	29.96
YPR183W	49.69	52.65	18.87	34.63	12.81	42.25	37.39	34	20.27	67.52	11.14	43.82	28.71	33.11	9.3	47.62	36.01	119.32	39.65	22.92	22.02	15.87	48.63
YPR184W	86.65	30.27	16.91	91.85	63.11	37.45	44.89	106.79	88.02	41.17	33.03	122.23	40.1	26.06	61.8	73.85	31.54	65.51	103.95	68.1	99.6	26.03	133.4
YPR185W	45.71	43.5	9.37	11.46	36.85	49.34	58.2	16.16	37.43	29.38	31.62	119.23	17.06	57.29	38.83	25.47	39.43	60.04	120.59	23.73	88.76	41.05	45.76
YPR186C	47.59	44.05	57.68	28.89	12.05	43.73	51.42	75.66	9.24	40.77	10.48	31.84	21.49	35.66	7.48	25.71	8.09	27.92	68.73	36.77	15.24	38.92	27.7
YPR187W	21.82	36.8	8.09	21.08	26.44	27.93	31.74	49.45	25.59	6.27	24.88	40	5.87	19.06	33.38	22.45	11.64	19.48	24.83	15.79	16.38	20.54	50.05
YPR188C	6.7	57.43	10.52	19.42	15.46	17.52	19.23	55.27	47.58	23.73	17.16	112.24	34.71	1.59	27.67	22.44	12.65	4.54	20.02	11.44	11.53	7.7	47.33
YPR189W	40.46	40.76	27.03	38.87	7.91	53.64	37.31	65.93	11.63	25.62	54.25	95.96	35.07	16.25	15.59	17.11	26.41	51.03	61.61	46.11	16.47	23.16	42.69
YPR190C	55.16	40.24	52.74	40.77	54.11	56.15	23.81	43.94	32.57	43.41	17.13	99.42	15.22	11.24	25.16	49.23	34.54	39.18	92.17	5.86	17.91	25.36	47.35
YPR191W	48.6	44.94	28.19	47.37	64.99	10.82	32.87	78.71	18.69	35.26	23.6	68.88	22.37	24.46	31.9	21.23	10.69	40.45	33.17	9.38	18.31	28.36	29.49
YPR192W	173.21	142.38		173.21	173.21	115.65	99.81	173.21		173.21				89.37	86.8	51.91	173.21	104.5	86.84	91.81		173.21	173.21
YPR193C		71.21	69.89	47.03	26.89	36.06	56.83	88.33	111.22	58.3	45.68	173.21	35.4	54.86	16.25	33.01	42.51	89	114.94	82.45	82.34	117.47	36.51
YPR194C	97.86	244.95	173.21	173.21	173.21		106.3		173.21	173.21			173.21	35.67	40.48	108.32	87.68		94.85	45.95	173.21	173.21	98.39
YPR195C	87.68	73.38	19.33	173.21	74.31	86.7	87.65		173.21	59.77	104.2		86.79	45.33	32.87	98.54	61.42	13	96.43	89.8	41.33	173.21	32.13
YPR196W		83.78	40.68	39.15	173.21	125.92	86.6	90.34	96.71	61.02	89.38	173.21	54.87	5.44	173.21	99.58	28.36	173.21	173.21	20.41	173.21	103.54	101.67
YPR198W	173.21	24.09	16.19	41.13	106.14	50.18	126.69	126.93	55.16	39.7	15.03	105.57	114.12	51.39	28.86	27.18	31.07	87.15	13.74	39.09	42.93	44.37	91.35
YPR199C	25.14	38.86	42.56	25.97	12.02	22.58	50.86	130.39	36.19	25	70.19	120.4	9.65	42.73	88.43	38.57	11.83	84.81	94.85	26.71	58.89	37.65	70.91
YPR200C	173.21	64.43	69.12	43.61	104.27	111.42	114.7	46.12	145.01	82.09	89.15	173.21	116.08	65.14	96.75	63.21	18.53	55.99		29.98	21.97	73.38	39.35
YPR201W		244.95		173.21										173.21			173.21			173.21	173.21	89.65
YPR202W	173.21	93.85	88.13		24.34	173.21	87.71	98.07	173.21		173.21		173.21	86.67	173.21		26.36	87.15		173.21		173.21	173.21
YPR203W
YPR204W				173.205									173.205

### Sheet: Supplementary Table 3E
	class	RDY73_log2FC	RDY73_padj	RDY234_log2FC	RDY234_padj	mBD1_log2FC	mBD1_padj	mBD2_log2FC	mBD2_padj	mBD1/2_log2FC	mBD1/2_padj	mNPS_log2FC	mNPS_padj	mCPS_log2FC	mCPS_padj	mNPS/CPS_log2FC	mNPS/CPS_padj	pNPS/CPS_log2FC	pNPS/CPS_padj	delNPS_log2FC	delNPS_padj	delCPS_log2FC	delCPS_padj	delNPS/CPS_log2FC	delNPS/CPS_padj	delB_log2FC	delB_padj	delBID_log2FC	delBID_padj	delB/BID_log2FC	delB/BID_padj	mET(2)_log2FC	mET(2)_padj	mET(1)_log2FC	mET(1)_padj	mET(4)_log2FC	mET(4)_padj	delET_log2FC	delET_padj	delIDR_log2FC	delIDR_padj	delBD1_log2FC	delBD1_padj	delBD2_log2FC	delBD2_padj	delBD1/2_log2FC	delBD1/2_padj
YAL001C	TFIID	-2.54	0	-0.47	0.44	0.37	0.55	0.33	0.54	-0.66	0.22	-0.27	1	-0.87	0.11	-3.32	0	-0.55	0.66	-0.05	1	-1.98	0	-2.73	0	-0.85	0.18	0.06	1	-0.78	0.14	-0.25	0.76	0.38	1	-1.82	0	-3.51	0	-0.04	1	-0.48	0.48	-0.58	0.39	-0.43	0.43
YAL002W	TFIID	-1.04	0.17	0.15	1	-0.03	1	0.79	0.4	-1.24	0.14	-0.58	1	-1.61	0.06	-2.9	0	0.01	1	-0.12	1	-2.22	0	-2.5	0.01	-0.35	1	0.03	1	-0.68	0.36	-0.97	0.31	0.19	1	-2.82	0	-2.39	0	0.01	1	-0.14	1	-0.33	0.98	-0.63	0.44
YAL003W	CR	-0.26	0.09	-0.37	0.34	1.25	0	1.18	0	-0.03	1	0.18	0.82	-0.34	0.38	-1.59	0	-0.18	0.63	0.58	0.12	-1.25	0	-1.63	0	0.49	0.17	0.42	0.2	0.18	0.66	1.11	0	0.48	0.17	-0.55	0.07	-0.56	0.09	0.56	0.13	0.45	0.31	0.15	0.66	0.42	0.23
YAL005C	CR	-0.25	0.29	-0.51	0.43	0.56	0.37	0.88	0.13	0.08	1	0.43	0.75	0.12	0.89	-0.89	0.22	-0.02	0.84	0.46	0.44	-0.58	0.53	-0.72	0.28	0.83	0.17	0.95	0.11	0.68	0.26	0.81	0.24	1.27	0.06	-1.2	0.02	-0.08	1	0.86	0.18	2.07	0	1.65	0	1.92	0
YAL007C	TFIID	-2.2	0	-0.43	0.99	1.15	0.04	1.19	0.04	-0.67	0.32	0.24	1	-0.47	0.47	-2.06	0	0.57	0.37	0.17	1	-1.31	0.02	-1.57	0.02	0.19	1	0.28	1	-0.31	0.7	0.37	0.72	1.07	0.09	-1.56	0.01	-1.2	0.03	0.19	1	-0.04	1	0.03	1	-0.43	0.57
YAL008W	TFIID	-3.45	0.01	-0.15	1	-0.63	0.63	-1.44	1	-1.11	0.22	-0.58	1	-2.13	0.04	-2.87	0	-0.89	1	-0.35	1	-1.57	0.03	-3.99	0	-1.97	0.21	-1.35	1	-4.33	0.01	-1.84	0.08	-0.5	1	-3.23	0	-4.33	0	-1.05	1	-1.76	0.41	-1.48	0.31	-2.23	0.05
YAL009W	TFIID	-3.8	0.01	0.3	1	0.8	0.31	-0.59	1	-0.58	0.5	-0.2	1	-1.84	0.22	-2.24	0.01	-0.72	1	0.04	1	-2.45	0.01	-2.27	0.03	-0.68	1	-0.27	1	-1.37	0.14	0.01	1	-0.42	1	-1.69	0.04	-4.08	0	-0.58	1	-0.89	1	-0.5	1	-2.99	0.31
YAL010C	TFIID	-3.41	0.04	-0.11	1	0.89	0.37	0.56	0.64	-2.17	0.95	-0.6	1	-1.87	0.13	-2.34	0.02	-1.1	1	-1.37	1	-2.21	0.02	-3.8	0.01	-1.48	1	-0.06	1	-1.25	0.22	-0.65	0.71	-0.37	1	-1.28	0.13	-3.61	0	-0.46	1	-1.35	1	-0.88	0.8	-2.16	0.38
YAL011W	TFIID	-2.73	0	-0.34	1	0.05	1	0.5	0.39	-0.91	0.12	0.24	1	-1.41	0.03	-1.75	0	-0.43	1	-0.02	1	-2.05	0	-3.05	0	-0.65	0.39	-0.09	1	-0.59	0.33	-0.14	0.87	0.14	1	-2.81	0	-3.11	0	-0.22	1	-0.07	0.91	-0.83	0.18	-0.96	0.11
YAL012W	CR	-0.5	0.16	-0.74	0.32	1.27	0.05	1.09	0.1	-0.16	0.7	0.43	0.79	0.18	0.93	-0.45	1	0.36	0.63	0.72	0.29	-0.55	0.8	-0.5	1	1.37	0.04	1.48	0.03	1.2	0.07	1.42	0.04	1.18	0.13	-0.92	0.18	0.36	0.74	1.21	0.1	1.5	0.03	1.41	0.05	1.9	0
YAL013W	TFIID	-1.35	0	-0.58	0.26	-0.2	0.76	0.15	0.81	0.06	1	0.09	1	-0.64	0.26	-2.06	0	-0.38	0.45	-0.76	0.11	-1.44	0	-0.86	0.1	0.34	0.46	1.24	0	0.58	0.19	0.21	0.76	0.45	0.27	-1.42	0	-1.46	0	-0.21	0.61	0.61	0.22	0.38	0.36	0.72	0.08
YAL014C	TFIID	-2.67	0	-0.15	1	-0.46	0.56	-0.73	0.51	-1.42	0.07	-0.42	0.89	-0.96	0.15	-1.24	0.06	-0.53	0.8	-1.19	0.24	-1.76	0.01	-2.07	0.01	-1.05	0.26	-0.39	1	-0.75	0.28	-0.72	0.38	0.16	1	-1.9	0	-1.7	0	-0.2	1	0.44	0.62	0.24	0.84	-0.23	0.78
YAL015C	TFIID	-3.39	0.04	-0.5	1	0.2	1	-0.31	1	-3.07	0.7	-0.71	1	-1.56	0.57	-1.98	0.03	-0.89	1	-0.75	1	-1.4	0.05	-1.12	0.16	-0.6	1	-0.75	1	-0.56	1	-1.05	0.65	-0.82	1	-1.37	0.13	-2.45	0.01	0.01	1	-1.15	1	-0.69	1	-1.83	0.54
YAL016W	TFIID	-0.95	0.15	-0.12	1	0.82	0.05	0.27	0.62	-0.73	0.19	0.03	1	-0.92	0.07	-2.02	0	-0.27	1	0.19	1	-2.34	0	-3.66	0	-0.19	0.83	0.08	1	-0.62	0.22	-0.02	0.98	0.53	0.8	-2.24	0	-1.77	0	0.37	0.94	0.06	0.94	-0.32	0.49	-0.37	0.48
YAL017W	TFIID	-2.52	0	-0.33	1	0.8	0.32	-0.02	1	0.26	0.78	-0.34	1	-0.68	0.42	-1.44	0.05	-0.49	1	0.71	0.59	-1.64	0.03	-3.51	0.01	0.03	1	0.5	1	-0.4	0.57	0.69	0.5	0.57	1	-0.9	0.18	-1.71	0.02	0.53	1	-0.21	1	-0.65	0.85	-1.03	0.23
YAL019W	TFIID	-2.13	0	-0.61	0.32	-0.05	0.99	0.53	0.29	-0.29	0.51	0.35	1	-0.75	0.18	-1.54	0	-0.06	1	0.06	1	-1.66	0	-1.95	0	-1.1	0.06	-0.05	1	-0.68	0.17	-0.4	0.52	0.08	1	-1.79	0	-2.65	0	0.03	1	-0.8	0.17	-0.72	0.16	-0.83	0.1
YAL021C	TFIID	-1.54	0.02	-0.28	0.71	0.31	0.79	1.08	0.37	-1.18	0.28	0.3	0.88	0.19	0.97	-2.81	0	0.28	0.75	-0.24	0.7	-2.33	0.04	-2.33	0.01	-0.7	0.46	0.08	0.83	-0.4	0.73	0.73	0.48	-0.37	0.55	-5.06	0	-2.5	0	-0.5	0.55	-1.46	0.11	-2.42	0.01	-1.78	0.04
YAL022C	TFIID	-1.64	0.12	-1.11	1	0.67	1	0.25	1	0.17	1	0.41	1	-0.28	1	-0.88	0.18	0.65	1	0.65	1	-1.02	0.11	-2.09	0.06	0.42	1	0.91	1	-0.42	1	0.08	1	0.99	1	-0.99	0.25	-4.25	0	0.95	1	-0.79	1	0.71	1	-0.63	1
YAL023C	TFIID	-2.05	0	-0.24	1	0.29	0.52	0.84	0.16	-0.31	0.58	0.36	0.89	0.13	0.82	-1.55	0.01	-0.23	1	0.28	1	-1.3	0.02	-1.74	0.01	0.49	0.52	0.66	0.54	-0.3	0.68	0.55	0.39	0.85	0.41	-1.25	0.03	-0.87	0.17	0.66	0.63	0.11	0.89	-0.28	0.78	-0.01	1
YAL024C	TFIID	-1.07	0.09	-0.11	1	-0.11	0.71	-0.65	0.44	-0.53	0.33	-0.41	1	-1.35	0.04	-1.75	0.01	-0.92	0.26	-0.45	1	-1.24	0.02	-2.09	0	-0.63	0.45	0.13	1	-0.96	0.1	-0.7	0.31	0.54	1	-1.1	0.04	-1.71	0	0.23	1	-0.6	0.4	-0.4	0.63	-0.68	0.33
YAL025C	TFIID	-2.03	0	-0.39	0.29	0.86	0.02	0.83	0.05	-0.93	0.07	0.2	0.82	-0.66	0.16	-1.92	0	-0.39	0.38	0.29	0.51	-1.76	0	-1.7	0	-0.46	0.27	0.16	0.65	-0.54	0.18	0.37	0.48	0.13	0.61	-1.68	0	-1.76	0	0.3	0.42	-0.41	0.42	-0.67	0.12	-0.8	0.05
YAL026C	TFIID	-1.98	0.02	-0.58	1	0.6	0.31	0.48	0.68	-1.17	0.12	0.28	1	-1.69	0.03	-1.87	0	-0.19	1	-0.26	1	-1.69	0	-2.68	0	-0.42	1	-0.15	1	-1.24	0.07	-0.18	0.97	0.42	1	-2.04	0	-1.87	0	-0.11	1	-0.94	0.69	-0.65	0.68	-0.61	0.35
YAL029C	TFIID	-1.71	0	-0.32	1	-0.27	0.66	0.08	0.87	-0.13	0.67	-0.71	0.74	-0.8	0.14	-3.74	0	-1.02	0.16	-0.28	0.95	-1.93	0	-2.39	0	-0.51	0.4	0.18	1	-0.81	0.13	-0.54	0.37	0.06	1	-1.34	0.01	-2.47	0	-0.11	1	-0.96	0.18	-0.59	0.29	-0.69	0.2
YAL030W	TFIID	-3.05	0	0.15	1	0.24	0.83	0.27	1	-1.14	0.22	-0.29	1	-1.11	0.19	-2.25	0.01	-1.03	1	-0.16	1	-1.41	0.03	-3.51	0.01	-0.58	1	-0.2	1	-0.62	0.39	0.97	0.26	-0.04	1	-1.25	0.07	-1.92	0.01	-0.47	1	-1.13	0.78	-1.84	0.13	-0.64	0.45
YAL031C	TFIID	-2.81	0	-0.83	0.52	0.18	1	-0.06	1	-0.33	0.66	0.15	1	0.1	0.86	-3.05	0	-0.16	1	-0.1	1	-1.73	0.01	-1.42	0.04	-0.07	1	1.33	0.03	-0.13	0.76	0	1	1.4	0.05	-2.14	0	-1.88	0	0.65	1	0.77	0.39	-0.35	1	-0.39	0.57
YAL032C	TFIID	-3.07	0.02	-0.07	1	-0.02	1	-0.64	1	-0.88	0.36	-0.23	1	-0.05	0.93	-1.7	0.04	-0.68	1	-0.06	1	-2.32	0.01	-1	0.17	-0.77	1	-0.11	1	-0.63	0.41	0.14	1	0.83	1	-2.43	0.01	-3.47	0	0.18	1	-1.23	1	-0.37	1	-0.67	0.48
YAL033W	TFIID	-1.82	0.01	-0.29	0.56	0.71	0.26	0.33	0.68	-1.01	0.16	-1.01	0.48	-2.59	0	-3.07	0	-1.14	0.09	0.07	0.89	-3.42	0	-4.78	0	-2.17	0	-2.21	0	-2.66	0	-0.49	0.57	-1.01	0.47	-1.84	0	-4.13	0	-1.14	0.22	-1.35	0.04	-1.6	0.01	-1.88	0
YAL034C	TFIID	-2.89	0	-0.33	1	-0.32	0.83	0.21	1	-0.19	0.78	0.02	1	0	0.8	-1.53	0.05	-0.96	1	-0.42	1	-1.31	0.06	-2.29	0.02	-0.58	1	0.46	1	-0.77	0.36	0.12	1	0.47	1	-0.5	0.42	-2.15	0.01	0.56	1	0.13	1	-0.38	1	-0.41	0.71
YAL034W-A	TFIID	-3.27	0	-0.48	1	0.06	1	0.01	1	-1.45	0.1	0.64	1	-0.79	0.27	-2.25	0	-0.21	1	0.1	1	-2.22	0	-2.91	0	-0.45	1	-0.27	1	-1.11	0.11	0.01	1	0.29	1	-4.17	0	-2.19	0	0.07	1	-0.57	1	-1.39	0.16	-2.29	0.02
YAL035W	TFIID	-1.95	0	-0.38	0.35	0.24	0.55	0.51	0.22	-0.46	0.39	-0.29	0.84	-1.19	0.01	-2.17	0	-0.57	0.14	-0.04	0.77	-1.74	0	-2.39	0	-0.56	0.14	-0.29	0.42	-1.18	0	0.63	0.22	-0.12	0.6	-1.29	0	-1.94	0	-0.28	0.47	-0.75	0.06	-1.11	0	-1.16	0
YAL036C	TFIID	-1.66	0	-0.68	0.3	1.21	0	1.14	0	-0.49	0.37	0.69	0.86	-0.56	0.3	-0.73	0.19	0.3	1	0.41	0.99	-0.77	0.13	-1.83	0	0.25	0.68	0.9	0.08	0.18	0.78	0.38	0.56	0.55	0.73	-1.13	0.03	-1.52	0	0.79	0.19	0.8	0.1	-0.01	1	0.29	0.6
YAL038W	CR	0.14	0.46	-0.23	0.59	0.17	0.82	0.33	0.48	-0.32	0.75	0.28	1	0.32	0.65	-0.89	0.11	0.25	0.61	0.2	0.74	-0.57	0.37	-0.69	0.3	0.81	0.13	0.7	0.17	0.81	0.1	0.64	0.26	0.87	0.12	-0.26	0.71	0.29	0.62	1.19	0.03	0.36	0.58	0.27	0.55	0.65	0.2
YAL040C	CR	-0.12	1	-0.38	0.4	0.56	0.24	0.47	0.38	-0.04	1	0.27	0.82	0.1	1	-1.57	0	0.25	0.63	0.17	0.66	-1.03	0.03	-0.95	0.1	0.92	0.05	1.13	0.02	1.12	0.01	0.4	0.49	0.95	0.08	-0.23	0.71	0.1	1	0.89	0.06	0.05	0.91	-0.16	0.92	0.28	0.59
YAL041W	TFIID	-1.61	0.01	-0.5	0.43	-0.16	0.8	-0.11	0.77	-1.15	0.04	-0.14	1	-0.53	0.31	-2.59	0	-0.52	0.61	-0.66	0.34	-2.09	0	-1.96	0	-0.61	0.3	-0.24	1	-1.13	0.03	-0.09	0.9	0.37	0.52	-1.5	0	-2.18	0	0.29	1	-0.09	0.91	-1.09	0.06	-0.94	0.08
YAL042W	TFIID	-1.44	0	-0.52	0.52	0.39	0.66	0.78	0.31	-0.33	0.76	0.14	0.91	-0.15	0.86	-2	0	0.24	0.75	0.45	0.5	-1.35	0.04	-1.07	0.25	0.45	0.49	1.4	0.04	0.42	0.62	0.67	0.43	0.76	0.26	-2.29	0	-1.83	0	0.47	0.49	0.45	0.58	-0.35	0.63	-0.63	0.4
YAL043C	TFIID	-1.37	0.03	-0.44	1	1.88	0.01	1.82	0.01	-1.01	0.32	0.54	1	0.24	0.75	-1.71	0.03	-0.28	1	0.94	0.5	-0.86	0.41	-1.82	0.03	-0.45	1	0.11	1	-0.06	1	1.47	0.1	0.54	1	-2.71	0	-1.32	0.1	0	1	-0.06	1	0.34	0.63	-0.48	0.56
YAL044C	TFIID	-1.05	0.11	-0.07	1	1.75	0	1.66	0	-0.75	0.22	0.23	1	-0.18	0.78	-2.53	0	0.01	1	0.76	0.27	-1.92	0	-2.03	0.01	-0.3	0.83	-0.59	0.76	-0.55	0.39	1.31	0.06	0.09	1	-1.53	0.01	-1.87	0	-0.39	1	-0.35	0.79	-0.64	0.37	-1.02	0.14
YAL044W-A	TFIID	-1.91	0.05	-1.19	1	2	0.01	1.85	0.02	-0.31	1	1.35	1	-0.66	1	-1.65	0.08	-0.32	1	1.38	0.37	-0.49	0.29	-1.39	0.13	0.26	1	-0.63	1	-0.88	1	1.18	0.38	0.63	1	-1.03	0.29	-3.14	0.01	0.48	1	-0.15	1	0.92	1	0.11	1
YAL046C	TFIID	-3.19	0	-0.32	1	0.62	0.53	0.47	0.98	-2.4	0.05	0.35	1	-0.52	0.55	-2.2	0.01	-0.17	1	1.04	0.54	-1.59	0.04	-1.97	0.03	-1.34	1	-0.7	1	-0.77	0.36	-0.01	1	0.07	1	-2.97	0	-2.83	0	0.01	1	-0.24	1	-0.4	0.99	-0.91	0.32
YAL047C	TFIID	-3.13	0.02	-0.95	0.81	0.47	1	0.6	0.67	-0.88	1	0.49	1	-0.68	1	-3.31	0.01	-0.63	1	-0.17	1	-1.97	0.02	-1.49	0.1	0.05	1	-0.49	1	-1.58	1	-0.32	1	0.29	1	-1.04	0.25	-3.78	0	0.96	1	-1.05	1	-0.61	1	-0.65	1
YAL049C	TFIID	-2.4	0.03	-0.49	1	0.8	0.4	1.2	0.25	-0.35	0.77	0.29	1	0.42	0.63	-1.9	0.05	-0.84	1	0.42	1	-1.48	0.07	-1.66	0.09	-0.17	1	0.31	1	-0.86	0.38	0.31	0.93	0.83	0.84	-1.56	0.1	-2.38	0.01	0.46	1	0.28	1	-0.07	1	-0.96	1
YAL051W	TFIID	-2.2	0	-0.94	0.16	-0.42	0.59	-0.19	0.84	-0.02	0.8	0.31	1	-0.68	0.29	-2.48	0	-0.29	1	-0.38	1	-2.05	0	-2.34	0	-0.36	0.83	0.03	1	-0.92	0.16	-0.72	0.34	0.07	1	-2.27	0	-2.34	0	0.41	1	-0.32	0.81	-0.75	0.35	-0.33	0.69
YAL053W	TFIID	-2	0	-0.82	0.39	1.39	0.03	0.76	0.48	-0.53	0.48	0.43	1	-0.37	0.63	-0.36	0.52	0.39	1	0.84	0.8	-0.61	0.31	-0.86	0.19	0.36	1	0.96	1	-0.08	0.8	0.38	0.84	1.18	0.15	-1.94	0.02	-0.6	0.39	0.99	0.66	0.28	1	0.55	0.92	0.98	0.12
YAL054C		-2.35	0.02	-0.34	1	-1.22	0.04	-2.21	0.01	-1.68	0.03	-0.3	1	-2.21	0	-4.54	0	-1.52	0.05	-1.12	0.21	-2.69	0	-3.28	0	-2.54	0	-1.89	0.01	-3.15	0	-1.51	0.02	-1.27	0.18	-2.41	0	-4.5	0	-1.56	0.06	-1.81	0.02	-2.14	0	-2.66	0
YAL055W		-3.16	0	-0.85	0.7	0.31	0.73	1.2	0.08	-0.81	0.34	-0.1	1	-1.2	0.15	-1.31	0.05	-0.33	1	-0.27	1	-1.23	0.05	-2.09	0.02	-0.62	1	-0.04	1	-1.51	0.07	-0.23	0.93	0.84	1	-1.1	0.09	-3.61	0	0.51	1	-0.45	1	0.09	1	-0.95	0.23
YAL056W	TFIID	-1.27	0.04	-0.14	1	0.54	0.32	0.36	0.57	-0.68	0.24	-0.03	1	-0.64	0.27	-1.42	0.01	-0.05	1	0.05	1	-1.62	0	-2.38	0	-0.2	0.87	-0.21	1	-0.89	0.17	-0.33	0.67	0.23	0.87	-1.64	0.01	-1.96	0	0.13	1	-0.5	0.63	-0.35	0.68	-0.74	0.24
YAL058W	TFIID	-3.81	0.02	-0.55	1	0.38	1	0.22	1	-0.58	1	0.32	1	-1.42	0.61	-1.86	0.05	0.15	1	-1.03	1	-1.91	0.03	-0.97	0.21	0.03	1	0.47	1	-1.12	1	-0.66	0.89	0.79	1	-2.17	0.06	-1.98	0.03	-0.1	1	0.25	1	-1.69	1	-1.31	1
YAL059W	TFIID	-2.66	0	-0.6	0.2	-0.27	0.62	-0.68	0.26	-0.95	0.08	-0.62	0.63	-1.72	0	-2.63	0	-1.24	0.05	-0.46	0.71	-1.92	0	-2.27	0	-0.66	0.24	-0.52	0.56	-1.58	0	-1.26	0.03	-0.52	0.35	-1.37	0	-3.57	0	-0.09	1	-0.72	0.23	-1.21	0.02	-1.94	0
YAL060W	CR	-1.72	0.03	-0.4	0.85	0.61	0.21	0.52	0.41	-0.41	0.48	-0.39	1	-1.08	0.09	-1.8	0.01	-0.78	0.46	0.46	1	-1.39	0.01	-2.19	0	-0.26	0.88	0.17	1	-0.43	0.5	0.18	0.85	0.22	1	-1.61	0.01	-1.83	0	-0.07	1	-0.45	0.7	-0.1	0.98	-1.05	0.11
YAL061W		1.02	0.22	-0.51	1	0.65	1	-0.18	1	1.08	1	0.38	1	-0.06	1	-0.21	0.44	-0.11	1	0.07	1	-1.08	0.12	-1.39	0.13	0.47	1	0.37	1	0.9	1	1.33	0.25	1.15	1	-0.4	0.58	1.08	0.14	0.53	1	0.41	1	-0.83	1	0.32	1
YAR002C-A	TFIID	-1.86	0.01	-0.27	1	1.1	0.1	0.97	0.24	-2.23	0.05	0.15	1	-0.3	0.69	-1.83	0.01	0.27	1	1.1	0.35	-1.54	0.02	-2.59	0.01	-0.13	1	0.68	1	-0.26	0.67	0.65	0.53	0.9	0.74	-2.04	0.01	-1.57	0.02	0.98	0.6	0.58	1	0.4	1	-0.02	0.89
YAR002W	TFIID	-1.44	0.04	-0.76	0.5	1.01	0.1	0.67	0.38	-0.19	0.78	0.27	1	-0.59	0.36	-1.3	0.05	-0.17	1	0.29	1	-0.97	0.12	-1.03	0.12	0.21	1	1.2	0.12	-0.08	0.82	0.69	0.38	0.98	0.46	-1.18	0.11	-2.03	0	1	0.28	0.68	0.54	0.34	0.99	-0.23	0.74
YAR003W	TFIID	-3.38	0	-0.19	1	1.12	0.12	0.33	0.72	-0.55	0.43	0.28	1	-0.96	0.23	-1.75	0.01	-0.89	1	0.05	1	-1.92	0.01	-2.5	0.01	-0.55	1	-0.24	1	-1.61	0.05	-0.48	0.74	0.22	1	-1.38	0.05	-1.06	0.08	0.14	1	0.17	1	-0.51	1	-1.3	0.11
YAR007C	TFIID	-1.06	0.14	0.02	1	1.08	0.06	1.14	0.05	-1.09	0.17	0.36	1	-0.79	0.27	-2.09	0	-0.07	1	0.53	0.83	-1.82	0.01	-1.67	0.02	0.12	1	0.67	0.74	0.39	0.59	0.42	0.77	0.87	0.41	-2.19	0	-1.84	0	0.86	0.47	-0.36	1	-0.41	1	-0.91	0.26
YAR008W	TFIID	-2.1	0	-0.19	1	-0.17	0.62	-1.12	0.07	-0.17	0.64	-1.29	0.33	-1.94	0	-2.82	0	-1.48	0.04	-0.89	0.2	-2.26	0	-2.29	0	-1.13	0.09	-0.91	0.16	-1.89	0	-0.72	0.29	-0.65	0.3	-1.02	0.04	-3.75	0	-0.22	1	-2.3	0	-1.44	0.02	-2.03	0
YAR014C	TFIID	-3.37	0	-0.35	0.55	0.68	0.14	0.51	0.26	-0.85	0.14	-0.35	1	-1.02	0.07	-2.38	0	-0.62	0.53	0.52	0.73	-2.28	0	-2.51	0	-0.24	0.89	0.1	1	-0.41	0.44	-0.17	0.83	0.26	1	-1.09	0.02	-2	0	0.38	0.88	-0.45	0.52	-0.4	0.47	-0.4	0.48
YAR015W	TFIID	-2.84	0.02	-0.48	1	-0.68	1	0.85	1	-3.54	1	0.34	1	-0.57	1	-2.63	0.04	0.12	1	0.62	1	-1.43	0.1	-2.73	0.05	-0.01	1	0.49	1	-0.34	1	-0.82	0.9	0.35	1	-1.92	0.11	-3.99	0.01	0.32	1	-0.51	1	0.47	1	-1.02	1
YAR018C	TFIID	-1.92	0.01	-0.49	0.85	-0.12	1	-0.04	1	-0.76	0.37	0.11	1	-0.15	0.83	-0.97	0.14	0.08	1	0.24	1	-0.94	0.12	-1	0.14	0.13	1	0.35	1	0.23	0.68	-0.29	0.88	0.78	1	-0.85	0.18	-1.58	0.02	1.07	0.44	-1.92	1	-1.04	0.49	-1.36	0.13
YAR027W	TFIID	-1.99	0.01	-0.36	1	-1.02	0.28	0.71	0.38	-1.07	0.25	-0.01	1	-1.16	0.18	-2.11	0.01	-0.28	1	-0.16	1	-1.54	0.03	-2.99	0.01	-0.58	1	0	1	-1.52	0.09	-0.26	0.91	0.31	1	-1.7	0.03	-2.33	0	-0.66	1	-1.58	0.43	-0.6	0.89	-1.75	0.08
YAR028W	TFIID	-1.64	0.15	0.51	1	-0.79	1	-2.57	0.11	-1.93	0.86	-0.99	1	-2.61	0.09	-3.03	0.01	-0.54	1	-0.96	0.96	-2.08	0.01	-1.86	0.05	-1.74	1	-1.1	1	-1.05	0.22	-3.46	0.02	-0.76	1	-4.44	0	-2.83	0	-0.54	1	-0.66	1	-1.75	1	-3.07	0.12
YAR033W		-3.96	0.01	-0.19	1	0.52	1	0.35	1	-3.11	1	-1.28	1	-0.81	1	-3.1	0.02	-0.35	1	0.77	1	-2.38	0.03	-3.2	0.03	-2.49	1	-1.06	1	-3.54	1	-0.25	1	-0.56	1	-3.88	0.02	-1.69	0.07	-0.1	1	-0.38	1	-1.7	1	-0.85	1
YAR042W	TFIID	-1.98	0	-0.61	0.46	-0.65	0.24	0.44	0.42	-0.19	0.66	0.13	1	-0.89	0.1	-1.49	0.01	-0.73	0.4	-0.65	0.75	-1.25	0.01	-1.77	0.01	0.2	0.74	0.66	0.21	-0.41	0.45	0.11	0.85	0.08	1	-1.83	0	-2.34	0	0.12	1	-0.73	0.31	-0.47	0.52	-1.08	0.06
YBL001C	TFIID	-2.95	0	-0.14	0.79	0.19	0.76	0.1	0.88	-0.9	0.11	-0.58	0.79	-2.07	0	-2.23	0	-1.36	0.01	0.3	0.67	-2.59	0	-4.06	0	-1.84	0	-0.9	0.06	-2.92	0	-0.58	0.34	-0.46	0.3	-2.22	0	-3.07	0	-0.9	0.09	-1.13	0.04	-1.32	0.02	-1.48	0
YBL002W	CR	-0.03	1	-0.19	0.64	1.22	0.02	1.46	0	-0.39	0.63	0.54	0.77	0.64	0.24	-0.87	0.14	0.5	0.43	0.99	0.1	-0.69	0.27	-0.81	0.13	0.96	0.09	0.85	0.16	1.11	0.03	1.55	0	1.15	0.06	-0.47	0.41	0.6	0.25	0.79	0.18	0.57	0.37	0.53	0.33	1.05	0.04
YBL003C	CR	-0.08	0.73	-0.07	0.75	1.07	0	1.05	0.01	0.45	0.37	-0.46	0.68	-0.56	0.18	-1.94	0	-0.66	0.13	0.38	0.37	-2.32	0	-2.03	0	-0.55	0.21	-0.9	0.03	-0.64	0.12	1.1	0.01	-0.38	0.44	0.42	0.29	-0.7	0.06	-0.79	0.07	-0.8	0.06	-0.73	0.07	-0.55	0.19
YBL004W	TFIID	-1.63	0	-0.66	0.14	0.11	0.89	-0.28	0.51	-0.27	0.72	-0.1	0.91	-1.2	0.02	-1.66	0	-0.55	0.27	-0.38	0.52	-2.25	0	-2.22	0	-0.1	0.87	0.16	0.81	-0.42	0.46	-0.51	0.4	0.48	0.24	-1.16	0.01	-1.99	0	0.41	0.4	0	0.91	-0.64	0.24	-0.61	0.26
YBL005W	TFIID	-1.11	0.19	-0.49	0.89	0.14	0.95	0.19	1	-0.76	0.37	-0.19	1	-1.7	0.09	-2.75	0.01	0.36	1	-0.74	0.63	-1.36	0.07	-3.88	0.01	0.8	0.8	1.28	0.28	-0.08	0.82	-1.4	0.19	0.62	1	-2.09	0.02	-1.68	0.02	0.79	0.94	0.07	1	0.02	1	0.32	0.64
YBL005W-A		-0.83	0.31	-0.72	1	-0.24	1	0.57	1	-0.48	1	-2	0.84	-2.93	1	-3.36	0.02	-0.39	1	-0.97	1	-2.3	0.03	-1.23	0.2	0.43	1	0.2	1	-0.06	1	-0.44	1	0.5	1	-0.63	0.48	-0.27	0.48	0.37	1	0.46	1	-0.63	1	-0.91	1
YBL005W-B		-0.24	0.83	-0.45	0.81	0.4	0.37	0.25	0.72	-0.04	0.9	-0.04	1	-1.41	0.02	-2.56	0	-0.2	1	-0.67	0.5	-2.55	0	-2.2	0	-0.23	0.9	0.13	1	-0.32	0.56	0.19	0.87	-0.67	0.79	-0.64	0.25	-1.71	0	-0.32	1	-0.38	0.74	-1.42	0.01	-1.01	0.07
YBL006C	TFIID	-1.74	0	-0.38	0.32	0.67	0.16	0.25	0.69	-1.18	0.04	-0.29	1	-0.95	0.1	-2.05	0	-0.5	0.71	-0.2	1	-1.9	0	-2.08	0	-0.9	0.16	-0.4	1	-0.94	0.07	0.39	0.57	0.28	1	-1.82	0	-1.8	0	-0.64	0.57	-0.49	0.5	-1.13	0.05	-0.44	0.43
YBL007C	TFIID	-1.83	0	-0.52	0.31	0.32	0.6	0.65	0.22	-0.65	0.23	-0.16	1	-0.08	0.9	-1.52	0	-0.18	1	-0.08	1	-2.17	0	-1.17	0.03	0.33	0.7	0.32	1	0	1	0.39	0.54	0.76	0.34	-1.27	0.02	-1.42	0	0.67	0.39	0.23	0.74	-0.05	0.79	-0.17	0.82
YBL008W	TFIID	-2.15	0.04	-0.98	0.41	0.65	1	0.79	0.64	-0.15	0.78	0.71	1	-0.05	0.94	-0.85	0.29	0.82	1	0.34	1	-0.87	0.25	-0.97	0.23	0.01	1	0.95	1	-0.02	0.87	-0.17	1	1.22	0.3	-1.59	0.1	-2.87	0.01	0.87	1	0.01	1	0.14	1	-0.3	1
YBL009W	TFIID	-2.63	0	-0.54	0.6	0.37	0.92	0.43	0.83	-0.9	0.23	0.07	1	0.5	0.47	-1.03	0.07	-0.6	1	0.67	0.46	-1.72	0.01	-1.79	0.01	0.46	1	0.77	1	-0.03	0.84	0.65	0.45	0.82	0.91	-1.2	0.05	-1.36	0.02	0.79	0.67	0.1	1	0.13	1	-0.79	0.26
YBL010C	TFIID	-2.37	0	-0.01	1	0.09	1	0.45	0.83	-0.36	0.66	-0.69	0.92	-0.52	0.47	-2.77	0	-0.37	1	0	1	-1.42	0.02	-3.22	0	-0.3	1	-0.12	1	-0.72	0.3	0.31	0.82	-0.03	1	-1.1	0.08	-2.6	0	0.09	1	-0.35	1	-1.43	0.19	-1.52	0.06
YBL011W	TFIID	-1.69	0	-0.02	1	0.14	0.88	0.42	0.44	-0.18	0.71	0.05	1	-1.02	0.06	-1.57	0	-1.04	0.14	-0.32	1	-1.46	0	-1.7	0	-0.04	0.95	0.25	0.86	-0.86	0.11	-0.09	0.86	0.33	1	-1.61	0	-1.69	0	-0.07	1	0.19	0.91	-0.15	0.7	0	1
YBL014C	TFIID	-2.35	0	-0.82	0.46	0.75	0.44	0.2	1	-0.53	0.46	0.33	1	-0.18	0.79	-2.71	0	0.2	1	0.18	1	-1.64	0.01	-1.61	0.02	0	1	0.31	1	-0.03	1	0.32	0.85	0.67	1	-0.83	0.14	-1.17	0.05	0.87	0.38	-0.14	1	-0.37	1	0.14	0.91
YBL016W	TFIID	-1.97	0.06	-0.5	1	0.57	0.55	0.32	1	-0.71	1	0.15	1	-2.35	0.17	-2.44	0.01	-0.47	1	0.61	1	-0.72	0.31	-2.05	0.04	0.24	1	0.84	0.88	-0.44	0.56	-0.66	0.76	0.84	0.67	-2.74	0.01	-2.12	0.01	0.48	1	-0.71	1	0.45	0.97	-3.72	0.29
YBL017C	TFIID	-2.03	0	-0.09	1	0.69	0.19	0.62	0.26	-0.88	0.21	-0.34	0.93	-0.74	0.23	-1.6	0.01	-0.13	1	0.36	1	-1.67	0	-2.46	0	-0.17	1	0.14	1	-1.03	0.1	0.12	0.9	0.37	1	-1.64	0.01	-1.7	0	0.31	1	-1.11	0.18	-0.06	1	-1.54	0.03
YBL018C	TFIID	-3.21	0	-0.31	0.6	0.96	0.15	0.75	0.26	-0.61	0.51	-1.17	0.52	-2.59	0	-2.82	0	-1.66	0.02	0.39	0.54	-2.52	0	-3.57	0	-2.62	0	-2.14	0	-2.79	0	0.07	0.95	-1.58	0.04	-1.07	0.09	-3.49	0	-1.78	0.03	-2.06	0	-1.68	0.02	-2.32	0
YBL019W	TFIID	-1.8	0.12	-0.52	1	-0.61	1	-0.41	1	-1.65	1	-0.79	1	-1.86	1	-1.9	0.06	-1.01	1	-0.62	1	-2.24	0.02	-1.18	0.19	-0.97	1	-0.19	1	-1.9	1	-0.48	0.97	0.46	1	-2.8	0.04	-4.24	0	0.75	1	-1.75	1	-0.09	1	-1.65	0.77
YBL020W	TFIID	-3.47	0	-0.18	1	-0.01	1	-1.22	0.19	-0.78	0.34	-0.06	1	-0.85	0.3	-1.44	0.05	-0.38	1	-0.72	1	-1.18	0.08	-2.2	0.02	-0.17	1	0.31	1	-0.24	0.68	-0.49	0.78	0.7	0.75	-1.28	0.09	-2.32	0	0.66	1	-0.89	0.72	-0.07	1	-1.06	0.25
YBL021C	TFIID	-3.5	0	-0.64	1	0.75	0.56	1.47	0.04	-2.49	0.54	0.39	1	-0.81	0.32	-1.4	0.09	0.03	1	0.31	1	-0.75	0.29	-2.69	0.02	0.32	1	0.42	1	0.18	0.75	0.78	0.45	0.7	0.96	-1.17	0.15	-1.6	0.04	0.9	0.83	0.5	1	0.01	1	-0.17	0.78
YBL022C	TFIID	-2.4	0	-0.33	0.55	0.13	0.66	0.31	0.62	-0.57	0.29	-0.16	1	-1.01	0.1	-1.73	0	-0.25	1	-0.02	1	-1.58	0	-3.26	0	0.19	0.77	0.31	0.88	-0.14	0.84	-0.66	0.33	0.28	1	-1.3	0.01	-1.49	0	0.35	1	0.08	0.92	0.09	1	-0.35	0.56
YBL023C	TFIID	-3.35	0	0.02	1	-0.39	0.6	0.4	0.88	-1.33	0.09	-0.1	1	-0.39	0.54	-1.81	0	-0.27	1	0.06	1	-1.62	0.01	-3.88	0	-0.03	1	0.14	1	-0.42	0.59	0.45	0.66	0.48	1	-2.73	0	-2.56	0	1.15	0.08	0.1	0.91	-0.08	1	-0.82	0.23
YBL024W	TFIID	-1.62	0	-0.52	0.35	-0.03	1	0.44	0.4	-0.57	0.39	-0.07	1	-0.44	0.51	-1.49	0.01	-0.21	0.66	-0.07	0.77	-1.14	0.03	-1.48	0.01	0.28	0.57	1.04	0.04	0.11	0.94	-0.11	0.82	0.83	0.15	-1.29	0.01	-1.43	0	0.8	0.15	0.28	0.67	0.01	1	-0.08	0.89
YBL026W	TFIID	-2.49	0	-0.56	0.47	0.41	0.64	0.13	0.76	-0.16	0.94	-0.71	0.59	-2.15	0	-2.14	0	-1.15	0.08	-0.21	0.76	-2.34	0	-3.41	0	-1.17	0.08	-1.18	0.05	-1.83	0	-1.12	0.09	-0.43	0.41	-1.17	0.04	-3.39	0	-0.87	0.19	-1.48	0.02	-1.17	0.05	-1.87	0
YBL027W	TFIID	-1.21	0	-0.31	0.41	1.41	0	1.43	0	-0.17	0.88	0.06	0.93	-0.53	0.22	-1.8	0	-0.37	0.39	0.92	0.01	-1.33	0	-1.86	0	0.01	1	0.38	0.41	-0.29	0.48	1.18	0	0.14	0.58	-0.82	0.01	-1.06	0	-0.06	0.81	-0.33	0.46	-0.29	0.42	-0.69	0.07
YBL028C	TFIID	-2.14	0	-0.49	0.47	-1.08	0.05	-0.95	0.1	-0.48	0.73	-1.02	0.48	-2.19	0	-3.31	0	-1.33	0.02	-1.18	0.04	-2.42	0	-3.24	0	-1.42	0.01	-0.83	0.14	-2.2	0	-1.74	0	-1.1	0.08	-1.15	0.02	-3.54	0	-0.88	0.15	-1.37	0.02	-1.47	0.01	-2.07	0
YBL029C-A	TFIID	-2.16	0	-0.1	0.66	1.56	0	1.51	0	-0.11	1	-0.13	0.89	-0.88	0.08	-2.29	0	-2.18	0	0.51	0.23	-2.31	0	-3.07	0	-1.2	0.02	-0.91	0.14	-1.31	0.01	0.92	0.04	-0.48	1	-0.67	0.11	-1.69	0	-1.25	0.05	-0.68	0.21	-1.19	0.02	-0.38	0.45
YBL029W		-1.75	0.12	-0.15	1	-0.81	0.34	-0.35	1	-0.97	0.24	-1.38	1	-3	0	-2.76	0	-1.53	0.46	-1.07	0.63	-3.87	0	-2.21	0.01	-2.39	0.04	-1.08	0.78	-3.03	0	-2.69	0	-1.37	0.24	-1.9	0.01	-4.26	0	-1.4	0.7	-2.69	0.02	-1.51	0.14	-2.01	0.03
YBL030C	CR	0.06	1	-0.04	0.76	-0.28	0.47	-0.2	0.56	-0.11	1	0.04	0.96	0.49	0.16	-1.35	0	0.03	0.85	-0.29	0.41	-1.64	0	-1.33	0	0.4	0.24	0.38	0.28	0.58	0.08	0.21	0.73	0.95	0.02	-0.62	0.05	0.49	0.2	0.84	0.03	0.07	0.88	-0.23	0.51	0.02	0.98
YBL031W	TFIID	-2.96	0	-0.34	1	-0.59	0.5	-0.26	1	-1.28	0.13	0.05	1	-0.87	0.26	-4.14	0	-0.27	1	-0.98	0.42	-2.97	0	-1.03	0.11	-0.38	1	0.13	1	-1.89	0.03	-0.37	0.82	0.02	1	-1.7	0.02	-2.63	0	-0.29	1	-0.86	0.71	-1.42	0.23	-1.58	0.08
YBL032W	TFIID	-1.78	0	-0.37	1	-0.26	0.59	0.37	0.55	-0.33	0.51	0.26	1	0.04	0.94	-1.45	0.01	-0.35	1	-0.1	1	-1.9	0	-1.29	0.07	-0.37	0.73	0.49	0.58	-0.49	0.45	-0.14	0.88	0.48	1	-2.24	0	-2.41	0	0.11	1	-0.29	0.89	-0.71	0.36	-0.12	0.91
YBL033C	CR	-0.91	0.05	-0.7	0.45	1.14	0.04	1.34	0.02	-0.05	0.87	0.31	1	0.25	0.76	-0.96	0.19	0.11	1	0.72	0.46	-1.27	0.05	-1.29	0.08	0.98	0.14	1.06	0.18	0.68	0.32	1.26	0.04	0.79	0.3	-0.98	0.14	0.17	1	0.65	0.83	1.6	0.01	1.71	0	1.47	0.01
YBL034C	TFIID	-2.38	0	-0.52	0.22	-0.26	0.7	-0.12	0.69	-0.32	0.57	-0.42	0.71	-0.78	0.12	-2.48	0	-0.2	0.62	-0.52	0.23	-2.08	0	-3.21	0	0.34	0.42	1.26	0	0.41	0.32	-0.54	0.32	0.51	0.19	-1.04	0.01	-1.61	0	0.16	0.7	0.14	0.79	-0.01	0.85	-0.4	0.4
YBL035C	TFIID	-1.86	0.01	-0.44	1	-0.14	0.85	0.06	0.97	-0.38	0.43	-0.36	1	-1.02	0.07	-2.23	0	-0.24	1	-0.39	0.79	-2.96	0	-2.85	0	-0.08	1	0.17	1	-0.61	0.26	-0.61	0.35	0.16	1	-2.03	0	-2.4	0	0.32	1	-0.71	0.27	-0.76	0.19	-0.55	0.32
YBL036C	TFIID	-1.23	0.04	-0.05	1	-0.48	0.41	-1.13	0.04	-0.05	1	-0.76	0.69	-1.26	0.02	-2.89	0	-0.99	0.17	-0.75	0.48	-2.25	0	-2.43	0	-0.74	0.27	-0.38	0.83	-1.55	0	-0.66	0.41	-0.36	1	-1.2	0.01	-2.8	0	-0.34	1	-1.11	0.08	-0.77	0.18	-1.01	0.08
YBL037W	TFIID	-3.66	0	-0.93	0.25	-0.31	0.51	0.09	0.86	-0.15	0.77	0.03	1	-0.77	0.18	-1.88	0	-0.33	1	0.24	1	-2.11	0	-2.46	0	-0.29	0.77	0.48	0.59	-0.85	0.13	-0.4	0.6	0.59	0.78	-1.49	0.01	-2.59	0	0.29	1	-0.41	0.7	-0.83	0.21	-1.33	0.04
YBL038W	TFIID	-2.64	0	-0.81	0.09	0.34	0.53	0.49	0.27	-0.23	0.85	-0.12	1	-1	0.06	-1.98	0	-0.72	0.4	0.21	0.72	-1.99	0	-2.94	0	-0.09	0.84	0.59	0.19	-0.63	0.22	0.12	0.82	0.38	0.47	-1.46	0	-1.86	0	0.05	0.84	-0.45	0.47	-0.18	0.89	-0.55	0.29
YBL039C	TFIID	-1.61	0	-0.42	0.3	0.28	0.66	0.29	0.58	-1.02	0.05	0.06	1	-1.17	0.01	-1.38	0	-0.25	0.58	0.05	0.78	-1.87	0	-2.25	0	0	1	0.07	0.79	-0.7	0.1	-0.08	0.91	0.46	0.21	-1.56	0	-1.55	0	0.67	0.12	-0.12	0.84	-0.32	0.55	-0.33	0.52
YBL039W-B	TFIID	-4.12	0	-0.34	1	1.14	0.04	1.23	0.02	0.01	0.89	-0.59	0.96	-1.28	0.12	-2.32	0	-0.86	1	-0.43	1	-2.57	0	-1.59	0.03	-0.95	1	-0.81	1	-0.98	0.16	0.48	0.7	-0.32	1	-1.1	0.08	-2.45	0	-0.89	1	-0.38	1	-1.55	0.15	-1.72	0.04
YBL040C	TFIID	-1.81	0	-0.15	0.67	-0.14	0.99	-0.13	0.71	-0.15	1	-0.8	0.67	-1.42	0.01	-2.67	0	-1.76	0.01	-0.75	0.19	-2.48	0	-2.93	0	-1.36	0.02	-1.4	0.02	-1.7	0	-0.8	0.26	-0.91	0.12	-0.92	0.06	-2.38	0	-0.65	0.27	-1.17	0.05	-2.09	0	-2.05	0
YBL041W	TFIID	-1.47	0	-0.36	0.36	0.95	0.02	0.82	0.04	-0.57	0.31	0.21	1	-0.41	0.41	-1.13	0.04	-0.19	0.7	0.5	0.37	-0.96	0.07	-1.42	0.01	0.16	0.74	0.13	0.68	-0.52	0.29	0.6	0.29	0.7	0.12	-0.88	0.04	-1.03	0.01	0.4	0.39	0.12	0.84	-0.16	0.95	-1.04	0.03
YBL042C	TFIID	-1.34	0.13	-0.1	1	0.67	0.41	0.6	0.54	0.16	0.87	0.02	1	-1.14	0.24	-0.89	0.2	-1.05	1	-0.74	0.93	-1.68	0.03	-2.49	0.02	0.48	1	0.49	1	-0.46	0.53	-0.97	0.43	0.36	1	-0.63	0.32	-1.63	0.03	-0.09	1	-0.17	1	-0.27	1	-1.87	0.08
YBL045C	TFIID	-0.18	0.96	-0.24	1	1	0.05	1.05	0.04	0.11	0.82	-0.04	1	-0.06	0.95	-1.63	0.01	-0.41	1	1.05	0.16	-1.96	0	-2.53	0	0.53	0.44	0.4	1	0.6	0.27	1.4	0.01	0.64	0.95	-0.25	0.72	0.03	1	0.54	0.7	-0.04	0.95	0.31	0.6	-0.08	0.92
YBL046W	TFIID	-2.31	0	-0.44	1	0.82	0.28	1.08	0.05	0.14	0.77	0.29	1	-0.9	0.18	-1.99	0	0.24	1	0.43	1	-1.44	0.01	-1.4	0.04	-0.41	1	0.1	1	-0.2	0.69	0.78	0.3	0.68	0.61	-1.17	0.06	-1.49	0.01	1.01	0.33	0.32	1	-0.38	1	-0.46	0.56
YBL047C	TFIID	-1.79	0	0.11	1	-0.43	0.47	-0.34	0.5	-0.47	0.38	-0.38	0.86	-0.33	0.52	-1.8	0	-0.39	1	-0.34	1	-1.79	0	-1.92	0	-0.3	0.74	0.48	0.73	-0.41	0.46	0	0.99	0.33	1	-1.68	0	-1.29	0	0.35	1	0	1	-0.69	0.27	-0.24	0.73
YBL050W	TFIID	-2.23	0	-0.64	0.57	0.69	0.1	0.3	0.53	-0.02	0.89	-0.56	0.91	-1.05	0.07	-1.92	0	0.01	1	0.52	0.56	-1.36	0.01	-3.18	0	-0.4	0.62	0.11	1	-1.35	0.02	0.19	0.78	0.24	1	-0.8	0.11	-2.46	0	0.35	1	0.27	0.74	-0.36	0.63	-1.08	0.06
YBL051C	TFIID	-1.87	0	-0.32	0.4	-0.09	0.91	-0.17	0.8	-0.17	0.79	-0.25	0.91	-0.48	0.34	-1.46	0	-0.19	0.66	-0.27	0.49	-1.46	0	-1.62	0	-0.14	0.66	0.08	0.77	-0.83	0.08	0.07	0.9	0.14	0.81	-1.3	0	-1.71	0	0.03	0.83	-0.3	0.55	-0.81	0.08	-0.19	0.69
YBL052C	TFIID	-2.81	0	-0.25	0.44	0.17	0.79	0.34	0.45	-0.63	0.25	-0.56	0.7	-1.15	0.03	-2.01	0	-0.72	0.18	-0.19	0.72	-2.78	0	-2.52	0	-1.38	0.01	-0.43	0.34	-1.3	0.01	0.1	0.9	-0.21	0.54	-1.67	0	-3.19	0	-0.37	0.46	-0.87	0.17	-1.6	0	-1.53	0.01
YBL054W	TFIID	-2.32	0	-0.48	1	0.07	1	-0.01	1	-0.89	0.24	-0.27	1	-1.17	0.1	-2.26	0	0.14	1	-0.5	1	-1.15	0.08	-1.48	0.06	0.11	1	0.07	1	-0.58	0.42	-0.38	0.78	-0.03	1	-0.66	0.29	-2.18	0	0.49	0.84	-0.94	0.7	-1.05	0.45	-0.85	0.26
YBL055C	TFIID	-2.46	0.04	-0.46	1	0.67	1	-0.07	1	-1.58	1	-0.22	1	-1.52	0.43	-1.47	0.05	-0.3	1	0.35	1	-1.98	0.02	-1.95	0.05	-0.72	1	0.07	1	-2.27	1	0.42	1	-0.2	1	-4.1	0.01	-2.49	0.01	0.52	1	-0.09	1	-0.2	1	-0.94	1
YBL056W	TFIID	-2.63	0	-0.15	0.7	0.76	0.02	0.32	0.32	-1.02	0.03	-0.3	0.71	-0.95	0.03	-1.9	0	-1.01	0.01	0.08	0.83	-1.88	0	-2.82	0	-0.75	0.05	-0.5	0.15	-1	0.01	-0.28	0.52	0.25	0.36	-1.53	0	-1.89	0	-0.02	0.82	-0.49	0.32	-0.25	0.66	-0.92	0.01
YBL057C	TFIID	-2.52	0	0.04	1	0.85	0.2	1.1	0.07	-0.94	0.26	-0.07	1	-1.78	0.05	-2.1	0	0.21	1	0.19	1	-1.1	0.12	-1.66	0.02	-0.1	1	0.06	1	-0.55	0.43	-0.09	1	0.11	1	-1.78	0.02	-2.07	0	0.43	1	0.16	0.87	-0.6	0.86	-1.31	0.1
YBL058W	TFIID	-2.06	0	-0.59	0.4	0.83	0.24	0.57	0.39	0.35	0.75	-0.18	1	-0.24	0.7	-2.42	0	-0.03	1	0.05	1	-1.57	0.01	-2.04	0.01	0.77	0.24	1.36	0.03	0.27	0.77	0.56	0.53	1	0.13	-1.26	0.05	-1.54	0.01	0.98	0.15	0.45	0.58	0.28	0.61	-0.08	0.97
YBL059C-A	TFIID	-2.05	0	-0.19	0.58	-0.05	1	-0.17	0.7	-0.93	0.18	-0.79	0.5	-2.5	0	-3.74	0	-1.53	0.02	-0.26	0.62	-3.28	0	-4.37	0	-2.18	0	-1.62	0.01	-2.85	0	-0.5	0.5	-1.15	0.1	-1.74	0	-4.33	0	-1.62	0.02	-2.21	0	-1.96	0	-2.53	0
YBL059W	TFIID	-3.15	0	-0.97	0.35	0.31	0.73	0.37	0.58	0.38	0.6	-0.25	1	-0.58	0.46	-3	0	-0.48	1	-0.04	1	-1.34	0.05	-2.03	0.02	0.83	0.31	1.54	0.02	0.33	0.71	-0.24	0.85	0.96	0.65	-0.74	0.31	-2.09	0	0.81	0.58	0.19	0.85	-0.03	1	-0.27	0.76
YBL060W	TFIID	-3.01	0	0.13	1	0.67	0.28	0.85	0.24	-0.71	0.34	-0.34	1	-0.66	0.36	-2.27	0	-0.02	1	-0.29	1	-1.45	0.02	-2.22	0.01	-0.44	1	0.02	1	-1.28	0.08	-0.29	0.87	0.38	1	-2.6	0	-3.5	0	-0.06	1	-0.49	1	-0.7	0.68	-0.67	0.33
YBL061C	TFIID	-1.55	0.01	-0.21	0.52	-0.01	1	0.29	0.68	-0.77	0.19	0.19	0.88	-1.1	0.08	-1.93	0	-0.39	0.56	-0.13	0.73	-1.67	0	-1.85	0.01	-0.46	0.54	0.13	0.92	-1.04	0.08	-0.13	0.84	0.42	0.38	-2.12	0	-2.75	0	0.38	0.55	-0.23	0.76	-0.52	0.37	-0.75	0.25
YBL063W	TFIID	-2.22	0.02	-0.33	1	-0.12	0.9	-1.1	0.08	-1.64	0.03	-1.26	1	-1.41	0.03	-2.07	0	-0.4	1	-1	0.4	-1.87	0	-2.2	0	-0.74	0.62	-0.16	1	-1.76	0.01	-1.24	0.09	0.39	0.59	-2.1	0	-1.94	0	0.02	1	-0.73	0.57	-0.72	0.3	-1.2	0.06
YBL064C	CR	0.17	0.93	-0.11	1	1.62	0	1.06	0.17	-0.97	0.28	0.11	1	-0.29	0.7	-1.41	0.05	-0.26	1	0.84	0.39	-1.03	0.09	-1.44	0.05	0.24	1	0.54	1	0.17	0.74	1.25	0.06	0.8	1	-0.72	0.23	0.3	0.86	0.04	1	1.97	0	1.83	0	2.28	0
YBL066C	TFIID	-1.89	0	-0.29	1	0.44	0.47	0.01	1	-1.01	0.24	0.34	1	0.12	0.85	-1.51	0.03	0.16	1	0.31	1	-1.34	0.04	-1.77	0.02	-0.34	1	0.24	1	-0.28	0.73	0.16	0.88	0.53	1	-2.13	0	-1.29	0.04	0.41	1	-0.36	1	-0.49	1	-0.2	0.8
YBL067C	TFIID	-3.3	0	-0.75	0.31	0.26	0.55	-0.58	0.66	-1.03	0.15	-0.56	1	-0.13	0.83	-1.9	0	-0.11	1	-0.01	1	-1.87	0	-2.75	0	-0.53	0.59	-0.28	1	-0.84	0.2	-0.49	0.63	0.26	1	-1.81	0.01	-1.5	0.01	0.74	0.57	-0.02	1	-0.73	0.31	-1.32	0.06
YBL068W	TFIID	-3.37	0	-0.64	0.52	0.51	0.71	0.7	0.49	-1.47	0.11	0.17	1	-0.87	0.26	-1.86	0.01	-0.79	1	0.45	1	-1.55	0.01	-1.64	0.03	0.19	1	0.38	1	-0.26	0.67	0.26	0.93	0.75	1	-2.16	0.01	-2.19	0	0.8	0.81	0.12	1	-0.17	1	-0.93	0.22
YBL069W	TFIID	-1.37	0.08	-0.77	0.74	1.81	0.03	1.25	0.14	-0.52	0.58	1.1	1	0.16	0.86	-0.96	0.21	-0.08	1	-0.03	1	-0.89	0.27	-1.53	0.12	0.38	1	1	1	-0.42	0.62	0.18	0.99	1.22	0.75	-1.68	0.07	-0.81	0.3	0.86	1	-0.54	1	0.4	1	0.54	0.53
YBL071C-B		-0.91	0.15	-0.6	0.42	-0.45	0.59	-0.87	0.16	0.2	0.87	-1.68	0.15	-2.46	0	-2.9	0	-1.46	0.02	-1.48	0.02	-2.84	0	-2.56	0	-0.67	0.26	0.04	0.83	-0.9	0.13	-2.04	0	-0.48	0.35	-0.55	0.35	-2.85	0	-0.49	0.42	-1.34	0.04	-1.56	0.01	-2.6	0
YBL071W-A		-1.43	0	-0.75	0.26	1.9	0	1.94	0	-1.39	0.07	0.57	0.79	-0.38	0.57	-0.92	0.19	-0.02	0.88	1.18	0.04	-0.69	0.41	-1.82	0.01	-0.13	0.81	0.31	0.6	-0.1	0.97	1.41	0.01	0.49	0.36	-1.81	0	-1.08	0.05	0.09	0.79	-0.14	0.8	0.28	0.62	0.12	0.87
YBL072C	TFIID	-1.04	0	-0.24	0.51	0.8	0.1	0.76	0.1	-0.58	0.4	0.23	1	-0.35	0.52	-1.5	0	-0.01	0.84	0.57	0.24	-1.4	0	-2	0	0.52	0.35	0.68	0.16	0.32	0.57	0.33	0.57	0.67	0.18	-1.05	0.03	-1.28	0	0.9	0.08	0.07	0.91	0.24	0.6	-0.01	0.98
YBL075C	TFIID	-1.06	0.22	0.18	1	-0.35	1	-0.39	1	-0.73	0.37	-0.06	1	-0.68	0.38	-1.96	0.01	-0.79	1	-1.23	0.27	-1.95	0	-1.67	0.03	-0.84	1	0.2	1	-1.62	0.05	-0.94	0.39	-0.25	1	-2.66	0	-2.9	0	-0.06	1	-1	0.59	-1.4	0.21	-1.64	0.05
YBL076C	TFIID	-1.32	0	-0.26	0.42	0.68	0.09	0.73	0.05	-0.37	0.5	-0.36	0.82	-0.68	0.23	-1.81	0	-0.52	0.3	0.21	0.58	-1.58	0	-2.04	0	-0.02	0.99	0.08	0.79	-0.26	0.68	-0.28	0.58	0.22	0.5	-1.21	0	-1.65	0	0.19	0.62	-0.04	0.91	-0.18	0.85	-0.12	0.82
YBL078C	TFIID	-2.27	0	-0.43	0.42	0.96	0.03	0.64	0.16	-0.01	0.95	-0.06	1	-0.2	0.71	-2.2	0	-0.2	1	0.35	1	-1.65	0	-2.25	0	-0.82	0.18	-0.4	0.77	-1.75	0	0.89	0.11	0.36	1	-0.44	0.54	-1.01	0.02	-0.26	1	-0.42	0.69	-0.89	0.14	-0.73	0.2
YBL079W	TFIID	-1.89	0	-0.54	0.22	0.26	0.53	0.04	0.82	-0.42	0.36	-0.15	1	-0.77	0.1	-2.51	0	-0.5	0.29	-0.34	0.4	-1.8	0	-2.2	0	-0.28	0.47	0.11	0.72	-0.45	0.31	-0.03	0.96	0.56	0.12	-1.42	0	-2.01	0	0.11	0.75	-0.13	0.79	-0.51	0.22	-0.39	0.43
YBL081W	TFIID	-2.81	0	-0.5	0.46	-0.84	0.12	-0.25	0.73	-0.5	0.41	0.2	1	-0.23	0.72	-1.5	0.01	-0.26	1	-0.88	0.42	-1.34	0.01	-1.91	0	0.3	0.64	0.51	0.48	-0.12	0.87	-0.39	0.63	0.63	0.31	-2.07	0	-1.36	0.01	0.55	0.66	-0.24	0.77	-0.15	0.77	-0.02	1
YBL082C	TFIID	-0.82	0.3	-0.35	1	0.36	1	-0.32	1	-0.6	1	-0.01	1	-0.43	1	-1.19	0.16	1.95	0.35	0.12	1	-0.02	0.5	-1.78	0.13	0.76	1	0.95	1	-0.06	1	0.34	1	1.08	1	-1.42	0.23	-1.01	0.23	1.12	1	0.72	1	0.1	1	-0.93	1
YBL084C	TFIID	-2.67	0	-0.66	0.36	1.02	0.06	0.49	0.64	0.06	0.85	0.29	0.94	-0.48	0.44	-1.28	0.03	-0.44	1	-0.07	1	-0.56	0.44	-1.71	0.01	0.22	0.98	0.74	0.36	-0.33	0.65	0.35	0.65	0.74	0.49	-2.05	0	-1.26	0.02	0.96	0.17	0.26	0.9	0.28	0.72	0.29	0.65
YBL085W	TFIID	-2.58	0	-0.22	1	0.8	0.07	0.2	0.77	-0.41	0.38	0.05	1	-0.53	0.35	-1.99	0	-0.3	0.99	0.26	0.99	-2.01	0	-2.84	0	-0.46	0.46	0.3	1	-0.59	0.27	0.23	0.82	0.44	1	-2.4	0	-2.4	0	0.17	1	-0.57	0.5	-0.71	0.22	-0.18	0.8
YBL086C	TFIID	-2.17	0.05	-0.26	1	0.76	0.32	-0.03	1	-1.37	0.22	0.69	1	-1.24	0.17	-2.2	0.01	-1.67	0.66	-0.24	1	-1.13	0.09	-3.25	0.01	-1.26	0.47	0.26	1	-0.24	0.69	0.11	1	0.14	1	-2.95	0	-2.65	0	0.44	1	0.13	1	-1.44	0.32	-1.17	0.21
YBL087C	TFIID	-1.35	0	-0.52	0.12	1.16	0	1.21	0	-0.32	0.52	0.01	1	-0.29	0.44	-1.85	0	-0.04	0.79	0.79	0.01	-1.22	0	-1.86	0	0.09	0.7	0.33	0.25	-0.33	0.32	0.71	0.06	0.39	0.22	-0.79	0.01	-1.32	0	0.38	0.23	-0.09	0.78	-0.15	0.62	-0.38	0.26
YBL088C	TFIID	-3.5	0	-0.32	0.91	-0.12	0.88	-0.52	0.32	-1.01	0.08	-0.42	1	-0.98	0.09	-2.67	0	-0.59	0.56	-0.43	1	-1.84	0	-2.7	0	-1.06	0.11	-0.21	1	-1.16	0.04	-1.74	0.01	0.1	1	-1.6	0	-2.27	0	0.15	1	-1.24	0.06	-0.88	0.15	-2.09	0
YBL089W	TFIID	-2.31	0.04	-0.99	1	1.19	0.16	0.36	1	-1.5	1	0.17	1	0.45	0.59	-3.36	0.01	0.7	1	0.85	1	-0.84	0.28	-2.55	0.04	0.34	1	0.58	1	0	0.89	0.54	0.78	0.95	0.9	-1.92	0.07	-4.72	0	0.99	1	-0.79	1	0.13	1	-1.37	1
YBL090W	TFIID	-3.45	0	-0.19	1	0.18	0.67	0.11	0.91	-0.42	0.39	-0.62	0.8	-1.45	0.01	-3.85	0	-0.66	0.49	-0.17	1	-2.35	0	-2.35	0	-1.34	0.02	-1.24	0.05	-1.72	0	-0.57	0.43	-0.59	0.88	-1.41	0.01	-2.92	0	-0.68	0.44	-1.79	0	-0.87	0.15	-1.58	0.01
YBL091C	TFIID	-2.9	0	-0.48	0.52	-0.22	0.67	-0.59	0.42	-0.27	0.64	0.05	1	-0.28	0.64	-1.83	0	-0.5	0.78	-0.51	1	-1.47	0.01	-1.29	0.04	-0.34	0.83	0.61	0.59	-0.84	0.17	-0.41	0.63	-0.06	1	-1.42	0.01	-2.26	0	0.31	1	-0.43	0.69	-0.12	0.81	-1.4	0.04
YBL092W	TFIID	-1.25	0	-0.32	0.63	1.83	0	1.64	0	-0.94	0.16	0.38	1	-0.19	0.77	-1.2	0.04	0.09	0.85	1.13	0.06	-1.06	0.05	-1.79	0	0.27	0.59	0.5	0.38	0.08	1	1.29	0.02	0.56	0.39	-1.22	0.01	-0.48	0.4	0.73	0.23	0.11	0.82	0.17	0.93	0.08	0.91
YBL093C	TFIID	-3.54	0	-0.75	0.5	0.95	0.24	1.06	0.16	-0.65	0.47	-0.02	1	-0.38	0.66	-2.37	0.01	-0.28	1	0.54	1	-0.41	0.52	-1.66	0.05	-0.39	1	0.22	1	-1.03	0.26	0.32	0.89	0.89	0.64	-1.82	0.04	-1.89	0.01	0.61	1	-0.33	1	-0.74	0.68	-1.4	0.16
YBL095W	TFIID	-2.43	0.03	0.17	1	0.76	0.3	0.94	0.25	-1.1	0.2	0.22	1	-0.56	0.41	-2.78	0	-0.98	1	0.7	1	-0.99	0.14	-1.75	0.03	-0.5	1	0.46	1	-0.45	0.5	0.58	0.57	0.51	1	-2.46	0.01	-2.01	0	0.57	1	0.1	1	0.31	1	-0.33	0.63
YBL097W	TFIID	-1.98	0	-0.24	1	-0.33	0.53	-0.7	0.22	-0.63	0.26	-0.34	1	-1.69	0.01	-3	0	-1.24	0.12	-0.83	0.56	-2.67	0	-2.24	0	-1.71	0.02	-0.65	0.52	-1.93	0	-0.88	0.19	0.03	1	-2.88	0	-3.17	0	-0.74	0.52	-1.49	0.03	-1.69	0.01	-1.27	0.05
YBL099W	TFIID	-0.43	0.18	-0.27	0.52	0.73	0.13	0.61	0.19	0.16	1	0.3	1	0.45	0.38	-1.54	0	-0.24	0.65	0.17	0.85	-1.96	0	-0.85	0.23	0.58	0.23	0.68	0.13	0.64	0.18	0.99	0.04	0.94	0.08	-0.83	0.07	0.18	0.98	0.76	0.14	0.42	0.49	0.29	0.53	0.8	0.08
YBL101C	TFIID	-0.86	0.27	-0.5	0.7	-0.95	0.23	-1.34	0.15	-1.17	0.16	0.31	1	-0.6	0.45	-1.47	0.06	0.18	1	-1.47	0.27	-1.07	0.06	-2.91	0	-0.29	1	-0.09	1	-0.87	0.2	-1.26	0.16	0.29	1	-2.13	0.01	-1.74	0.01	0.82	0.81	-0.18	1	-0.36	1	-0.5	0.47
YBL102W	TFIID	-1.73	0.05	-0.32	1	0.33	0.52	-0.03	1	-1.23	0.15	-0.21	1	-0.53	0.48	-1.88	0.01	-0.59	0.83	-0.59	1	-1.92	0.01	-3.02	0	-1.48	0.24	-0.46	1	-1.87	0.02	-0.35	0.85	-0.03	1	-2.74	0	-2.7	0	0.29	1	-0.29	0.78	-1.51	0.15	-1.41	0.1
YBL103C	TFIID	-1.89	0	-0.28	1	0.69	0.1	0.63	0.25	-0.4	0.48	0.06	1	-0.14	0.81	-2.1	0	-0.24	1	0.35	1	-1.62	0	-1.72	0	0.28	0.78	0.13	1	-0.19	0.77	0.31	0.74	0.54	1	-1.24	0.01	-1.72	0	0.16	1	-0.31	0.73	-0.27	0.74	-0.38	0.53
YBL104C	TFIID	-1.79	0	-0.27	1	-1	0.11	-0.7	0.28	-0.26	0.61	-0.54	0.96	-2.15	0	-2.43	0	-0.69	0.67	-0.95	0.28	-2.62	0	-2.83	0	-0.32	0.82	-0.03	1	-1.78	0	-1.41	0.02	0.17	1	-1.09	0.04	-2.63	0	-0.37	1	-0.73	0.33	-1.43	0.03	-2.2	0
YBL105C	TFIID	-2.22	0	-0.4	1	0.04	1	0	1	-0.37	0.59	-0.79	1	-0.57	0.47	-1.76	0.01	0.35	1	-0.07	1	-1.16	0.06	-1.35	0.06	0.01	1	0.43	1	-0.34	0.58	-0.08	1	0.67	0.95	-3.79	0	-1.41	0.02	0.74	0.98	0.14	1	0.42	0.55	0.14	0.8
YBL106C	CR	-1.76	0.24	-1.32	1	0.01	1	1.01	1	1.05	1	1.31	1	0.74	1	-2.66	0.06	1.26	1	1.12	1	-0.23	0.38	-1.06	0.25	0.62	1	1.26	1	0.3	1	1.99	0.1	1.45	1	-2.58	0.11	-0.91	0.29	1.42	1	-0.65	1	-0.18	1	0.82	1
YBL107C	TFIID	-2.38	0	-0.45	0.4	0.75	0.11	0.72	0.14	-0.74	0.18	-0.46	0.79	-1.46	0.02	-2.12	0	-0.55	0.86	0.18	1	-2.34	0	-2.26	0	-1.07	0.07	-0.34	0.93	-1.21	0.02	-0.09	0.9	-0.13	1	-2.65	0	-3.42	0	-0.15	1	-1.36	0.03	-0.63	0.24	-1.23	0.03
YBR001C	CR	-0.53	0.53	-0.18	1	1.01	0.26	1.38	0.05	0.41	0.68	-0.02	1	0.1	0.73	-0.94	0.18	-0.53	1	0.34	1	-2	0.01	-1.63	0.06	0.83	0.47	0.55	1	0.77	0.35	1.32	0.1	1.05	1	-0.65	0.33	0.22	1	0.68	1	0.88	0.65	0.58	0.9	0.46	0.64
YBR002C	TFIID	-2.72	0	-0.26	1	-0.11	0.8	0.17	0.84	-0.86	0.2	0.04	1	-0.69	0.31	-1.09	0.08	0.01	1	-0.63	0.7	-1.26	0.04	-2.49	0	-0.14	1	0.51	0.77	-0.51	0.48	-0.02	0.98	0.48	1	-1.93	0	-1.75	0	0.55	0.78	-0.1	0.91	-0.73	0.31	-0.36	0.63
YBR003W	TFIID	-1.65	0.02	-0.05	1	0.55	0.4	0.21	1	-0.8	0.26	-0.47	1	-0.81	0.25	-1.53	0.02	-0.22	1	0.12	1	-1.48	0.01	-1.01	0.09	-0.31	1	0.28	1	-1.17	0.08	0.47	0.53	0.44	1	-1.64	0.01	-1.63	0.01	0.1	1	-0.18	1	-1.18	0.23	-1.22	0.1
YBR004C	TFIID	-2.51	0	-0.21	0.88	0.22	0.64	0.42	0.41	-0.87	0.16	-0.32	1	-1.83	0.01	-1.63	0.01	-0.64	0.58	-0.77	0.79	-1.48	0.01	-1.45	0.02	-0.99	0.18	-0.32	1	-1.28	0.04	-2.46	0	-0.15	1	-2.78	0	-2.54	0	0.42	0.82	-0.01	0.98	-0.68	0.35	-0.98	0.12
YBR005W	TFIID	-1.25	0.21	-0.18	1	0.21	1	0.26	1	-0.36	1	-0.05	1	-0.33	1	0.01	0.93	0.59	1	-0.56	1	0.17	0.84	0.02	0.78	0.13	1	0.6	1	-0.51	1	0.28	1	0.49	1	-3.07	0.02	-0.61	0.27	1.14	0.67	0.72	1	0.54	1	0.22	1
YBR006W	TFIID	-1.63	0.1	-0.01	1	-0.1	1	0.09	1	-0.64	0.46	-1.95	0.51	-0.72	0.38	-3.15	0	-0.53	1	0.88	0.33	-2.37	0	-3.04	0.01	-1.19	0.55	-1.5	1	-2.34	0.03	0.02	1	-0.45	1	-0.85	0.2	-1.66	0.02	-1.52	1	-0.44	1	-3.18	0.81	-1.38	0.15
YBR007C	CR	-2.06	0	-0.65	0.14	-0.21	0.59	-0.13	0.82	-0.47	0.32	-0.06	1	-1.21	0.03	-2.26	0	-0.46	0.71	-0.36	1	-1.74	0	-1.11	0.03	-0.96	0.09	0.01	1	-1.13	0.02	-0.16	0.84	0.2	1	-1.53	0	-2.22	0	-0.19	1	-0.4	0.63	-1.44	0.01	-0.24	0.69
YBR008C	CR	-0.63	0.01	-0.33	0.45	0.43	0.53	0.3	0.71	1.72	0.03	-0.28	0.96	0.59	0.28	-0.31	1	0.67	0.27	0.29	0.65	-0.48	0.64	1.04	0.05	2.09	0	1.49	0	1.62	0	1.15	0.02	1.36	0.03	1.91	0	0.71	0.15	0.86	0.17	4.16	0	3.87	0	4.56	0
YBR009C	CR	-0.23	0.15	-0.08	0.68	1.01	0	0.93	0	0.42	0.3	-0.2	0.79	-0.5	0.18	-1.87	0	-0.57	0.09	0.38	0.25	-1.86	0	-2.22	0	-0.13	0.7	-0.46	0.15	-0.23	0.52	0.95	0.01	0.17	0.5	0.22	0.55	-0.59	0.05	-0.49	0.15	-0.28	0.49	-0.34	0.27	-0.23	0.5
YBR010W	CR	-0.21	0.21	-0.14	0.46	1.44	0	1.42	0	0.15	0.78	0.1	1	-0.19	0.52	-1.54	0	-0.2	0.45	0.81	0	-1.43	0	-1.56	0	0.13	0.54	-0.06	0.73	0.14	0.61	1.4	0	0.28	0.2	0.19	0.49	-0.13	0.78	-0.04	0.74	-0.06	0.82	-0.04	1	0.07	0.8
YBR011C	TFIID	-0.94	0.03	-0.55	1	0.77	0.28	1.01	0.19	-0.9	0.29	0.33	0.96	-0.38	0.62	-0.69	0.39	0.06	1	0.4	1	-1.2	0.09	-1.22	0.13	0.73	0.31	1.01	0.17	0.46	0.6	0.8	0.38	0.97	0.73	-2.09	0.01	-0.53	0.51	1.23	0.11	1.03	0.19	0.25	0.88	0.91	0.2
YBR012W-B		1.43	0.11	-0.02	1	-0.51	0.42	-0.37	0.73	-1.54	0.06	-0.37	1	-1.61	0.04	-3.6	0	-0.8	0.71	-0.73	0.75	-3.74	0	-3.39	0	-1.47	0.1	0.04	1	0.33	0.66	-0.12	0.91	-1.69	0.06	-1.53	0.02	-3.28	0	-1.71	0.12	-1.42	0.09	-4.04	0	-2.15	0.01
YBR014C	TFIID	-1.7	0.06	-0.53	0.75	1.07	0.02	0.56	0.28	-0.07	0.76	-0.38	1	-2.04	0	-2.34	0	-1.05	0.22	-0.17	1	-3.18	0	-1.92	0.01	-1.11	0.13	-0.47	0.77	-1.84	0.01	-0.01	0.99	-0.09	1	-1.7	0.01	-3.76	0	-0.99	0.29	-0.73	0.41	-1.05	0.14	-1.28	0.06
YBR015C	TFIID	-2.24	0	-0.56	0.41	-0.32	0.5	-0.52	0.45	-1.07	0.11	-0.29	1	-0.51	0.4	-1.69	0	-0.04	1	-0.68	0.72	-1.15	0.03	-1.64	0.01	0.1	1	0.41	0.81	-0.54	0.39	-0.29	0.81	0.8	0.49	-1.38	0.02	-1.36	0.01	0.54	0.7	-0.43	0.77	-0.24	0.7	-0.44	0.51
YBR016W	TFIID	-1.22	0	-0.27	0.72	0.56	0.44	0.93	0.18	-1	0.21	0.22	1	-0.6	0.42	-1.77	0.01	-0.19	0.75	0.16	0.7	-1.72	0.01	-1.47	0.08	0.02	0.82	-0.09	0.8	-0.1	0.97	0.81	0.28	0.28	0.77	-2	0	-0.24	0.88	0.02	0.81	-0.32	0.7	-0.06	0.96	0.12	0.89
YBR017C	TFIID	-1.81	0	-0.25	1	0.07	0.95	-0.51	0.35	-0.66	0.22	0.04	1	-0.69	0.17	-1.64	0	-0.2	1	-0.24	1	-1.58	0	-1.71	0	-0.4	0.55	0.27	1	-0.43	0.41	-0.78	0.18	0.51	1	-2.35	0	-1.65	0	0.34	0.99	-0.18	0.79	-0.47	0.45	-0.87	0.09
YBR019C		-1.71	0.08	-1.25	1	1.49	0.48	0.5	1	-0.43	1	-0.58	1	-3.09	0.27	-2.08	0.07	-0.55	1	-0.01	1	-1.44	0.11	-1.3	0.18	-2.08	1	-3.3	1	-3.1	1	-2.44	0.29	-0.5	1	-0.28	0.68	-4.02	0.01	-2.22	1	-1.08	1	-2.13	1	-0.17	1
YBR021W		-2.3	0.06	-0.23	1	0.16	0.91	-0.65	0.79	-2.05	0.07	0	1	-2.03	0.05	-1.61	0.04	-0.96	1	-0.51	1	-1.67	0.03	-2.02	0.03	-0.32	1	0.46	1	-1.21	0.16	-1	0.38	0.18	1	-2.43	0.01	-4.29	0	0.22	1	-1.08	0.92	-0.53	1	-1.22	0.2
YBR022W	TFIID	-3.24	0.02	0.01	1	0.66	0.36	0.3	0.69	-1.42	0.13	-0.92	1	-2.24	0.02	-2.4	0	-0.92	0.69	0.17	1	-3.22	0	-4.98	0	-2.1	0.13	-0.78	0.94	-3.15	0	-0.79	0.52	-0.92	0.81	-1.83	0.03	-4	0	-0.96	1	-2.71	0.04	-1.95	0.11	-3.28	0
YBR023C	TFIID	-2.14	0	-0.39	0.64	-0.25	0.72	0.09	0.94	-0.92	0.14	-0.06	1	-0.35	0.57	-1.13	0.04	-0.65	0.61	-0.39	0.92	-1.56	0	-2.86	0	0.34	0.57	0.31	0.92	-0.41	0.53	-0.64	0.32	0.28	1	-1.68	0	-1.48	0.01	0.1	1	-0.1	0.9	0.09	0.75	-0.41	0.52
YBR024W	TFIID	-3.19	0.01	-1.11	1	0.43	1	0.05	1	-0.65	1	-0.65	1	-0.67	1	-1.97	0.05	-0.53	1	-0.34	1	-1.77	0.04	-3.07	0.03	-0.06	1	-0.55	1	-1.9	1	0.47	0.96	0.41	1	-0.67	0.41	-2.77	0.02	0.45	1	-0.22	1	-0.23	1	-3.24	0.23
YBR025C	TFIID	-0.65	0.01	-0.33	0.53	0.87	0.16	0.73	0.28	-0.53	0.56	0.27	1	-0.16	0.94	-1.73	0	0.12	0.83	0.38	0.52	-0.71	0.36	-2.2	0	0.79	0.2	1.05	0.08	0.52	0.45	0.37	0.69	0.95	0.18	-1.26	0.02	-0.33	0.74	0.83	0.19	0.94	0.17	0.68	0.25	0.89	0.14
YBR026C	TFIID	-4.11	0.01	0.05	1	0.54	1	0.63	1	-1.3	1	-0.29	1	-1.19	0.81	-3.23	0.01	-0.91	1	0.65	0.92	-1.24	0.08	-2.46	0.03	-0.46	1	-0.85	1	-3.68	0.5	-0.13	1	-0.35	1	-1.82	0.05	-3.15	0	0.19	1	0.05	1	-0.7	1	-1.33	0.75
YBR028C	TFIID	-1.72	0.01	-0.34	0.92	-1.49	0.02	-0.97	0.24	-1.36	0.05	0.32	1	-0.98	0.11	-1.6	0.01	-0.11	1	-1.18	0.19	-0.92	0.1	-1.23	0.07	-1.17	0.22	-0.33	1	-1.16	0.05	-0.69	0.36	0.33	1	-1.6	0.01	-1.87	0	0.72	0.39	0.21	0.9	-1.01	0.31	-0.45	0.47
YBR029C	TFIID	-1.82	0	-0.11	1	-0.17	0.67	-0.08	0.89	-1.18	0.03	-0.13	1	-0.83	0.14	-1.78	0	-0.07	1	-0.28	0.95	-1.57	0	-1.88	0	-0.33	0.54	-0.38	0.91	-0.62	0.2	-0.32	0.62	0.14	1	-1.1	0.01	-1.58	0	0.19	1	-0.85	0.13	-0.64	0.31	0.02	0.98
YBR030W	TFIID	-1.28	0.02	-0.45	1	1.46	0	1.61	0	-1.01	0.2	0.35	1	-0.27	0.69	-1.32	0.03	0.2	1	0.84	0.32	-1.28	0.03	-2.09	0.01	0.54	0.51	0.54	1	0.48	0.51	0.84	0.2	1.07	0.24	-2.53	0	-0.84	0.13	0.98	0.2	0.3	1	0.28	1	0.51	0.43
YBR031W	TFIID	-0.45	0.06	-0.14	0.72	0.8	0.22	0.78	0.17	-0.53	0.7	0.25	0.86	-0.33	0.63	-1.91	0	-0.06	0.81	0.09	0.88	-1.31	0.02	-1.58	0.01	0.59	0.39	0.88	0.14	0.64	0.3	0.49	0.53	0.64	0.26	-1.5	0.01	-0.38	0.61	0.87	0.16	0.51	0.49	0.11	1	0.24	0.73
YBR034C	TFIID	-1.36	0	-0.18	0.59	0.76	0.26	0.68	0.28	-1.51	0.06	0.08	0.94	-0.91	0.17	-1.54	0.02	-0.18	0.79	0.28	0.61	-1.54	0.01	-2.32	0	0.03	1	0.62	0.35	-0.3	0.74	0.08	0.85	0.48	0.39	-1.98	0	-1.3	0.02	0.74	0.28	0.15	0.84	-0.05	0.78	-0.02	0.97
YBR035C	TFIID	-2.4	0.01	-0.73	0.34	0.6	0.44	0.71	0.39	-0.1	0.91	0.18	1	-0.79	0.28	-1.72	0.01	0.11	1	-0.24	1	-1.36	0.03	-1.69	0.03	-0.29	1	0.06	1	-0.16	0.73	0.7	0.47	0.43	1	-1.8	0.01	-2.28	0	0.42	1	0.35	1	0.67	0.43	-0.05	0.9
YBR036C	TFIID	-1.59	0.01	-0.1	1	0.1	0.96	0.34	0.7	-0.73	0.33	0.12	1	-0.76	0.27	-2.26	0	-0.17	1	-0.27	1	-1.61	0.01	-1.93	0.01	-0.17	0.98	0.27	1	-0.15	0.87	-1.07	0.18	0.64	1	-1.56	0.02	-1.09	0.07	0.52	0.84	-0.12	1	-0.25	0.82	-0.81	0.28
YBR037C	TFIID	-2.36	0	-0.47	0.91	0.55	0.53	0.73	0.42	0.19	0.77	0.67	1	-0.58	0.48	-2.64	0.01	0.09	1	-0.12	1	-1.3	0.07	-1.88	0.04	0.31	1	0.97	1	0.25	0.68	0.03	1	1.16	0.59	-1.28	0.09	-1.82	0.02	-0.04	1	0.68	1	-0.47	1	-1.02	0.31
YBR038W	TFIID	-0.73	0.16	-0.31	0.59	0.07	0.82	0.1	0.87	-1.19	0.03	-0.37	1	-0.68	0.15	-1.74	0	-0.59	0.6	-0.56	0.63	-2	0	-1.89	0	-0.44	0.56	0.05	1	-0.15	0.79	-0.21	0.76	0.35	0.52	-1.06	0.04	-1.08	0.01	0.64	0.29	-0.41	0.5	-0.8	0.17	-0.81	0.13
YBR039W	TFIID	-0.91	0.06	-0.42	0.58	1.24	0.05	1.74	0	-0.4	0.55	0.45	1	0.15	0.9	-1.68	0.02	0.08	0.8	1.3	0.04	-2.02	0	-1.25	0.13	0.67	0.36	1.05	0.11	0.46	0.54	1.09	0.12	0.88	0.18	-1.23	0.07	-0.69	0.28	0.56	0.44	0.45	0.59	0.62	0.47	0.24	0.76
YBR041W	TFIID	-1.79	0.02	-0.01	1	0.72	0.45	1.19	0.24	-0.53	0.53	0.21	1	-0.26	0.73	-1.36	0.08	-1.15	1	0.94	0.75	-1.7	0.03	-2.55	0.02	-0.07	1	0.76	1	-0.34	0.62	0.77	0.48	1.06	0.82	-3.14	0.01	-1.56	0.05	0.33	1	-0.03	1	-0.78	0.69	-0.56	0.56
YBR042C	TFIID	-2.75	0	-0.42	0.49	0.42	0.5	0.1	0.86	-1.12	0.08	0.39	1	-1.64	0.02	-1.75	0	-0.44	0.94	-0.2	1	-1.99	0	-2.37	0	0.04	1	-0.68	1	-1.16	0.06	-0.86	0.26	0.19	1	-1.18	0.03	-1.81	0	0.42	0.85	-1.28	0.15	-0.35	0.68	-0.79	0.24
YBR043C	TFIID	-2.98	0	-0.89	0.27	0.83	0.18	0.35	0.7	0.1	0.92	0.63	0.91	-0.33	0.67	-2.24	0	-0.06	1	0.35	1	-1.62	0.02	-2.3	0.01	0.61	0.83	0.4	1	-0.83	0.24	0.18	0.96	0.99	0.41	-1.57	0.03	-1.98	0	0.74	1	-0.27	1	0.24	1	-0.65	0.37
YBR044C	TFIID	-3.81	0.02	-0.36	1	-0.08	0.99	0.24	0.87	-0.88	0.37	-0.34	1	-1.35	0.17	-1.47	0.06	-0.64	1	-0.45	0.93	-1.85	0.02	-1.56	0.07	-0.25	1	-0.28	1	-1.41	0.13	-0.42	0.81	-0.31	1	-2.52	0.01	-2.53	0	1.1	0.4	-0.29	1	-1.77	1	-1.09	0.28
YBR045C		-0.15	0.62	-0.6	1	1.39	0.76	-1.15	1	-0.49	1	1.01	1	-0.34	1	-2.67	0.05	-1.27	1	1.7	1	-1.65	0.1	-1.1	0.24	-2.1	1	0.59	1	-0.8	1	-1.78	0.53	0.22	1	-0.72	0.5	-1.24	0.2	0.27	1	-0.71	1	0.02	1	-0.17	1
YBR046C	CR	-2.31	0.01	-0.55	1	-0.29	1	-0.06	1	-0.09	0.87	0.44	1	-0.62	1	-2.65	0.01	0.4	1	-0.09	1	-1.73	0.03	-2.5	0.03	-0.54	1	-0.63	1	-0.54	1	-0.02	1	0.08	1	-0.22	0.64	-1.6	0.04	0.76	1	1.43	0.15	1.64	0.04	0.84	0.28
YBR047W	TFIID	-2.02	0.1	-0.6	0.63	1.11	0.15	-0.12	1	-0.79	0.36	-1.08	1	-3.59	0.01	-3.42	0	-0.69	1	0.75	0.5	-2.33	0	-2.34	0.02	-1.28	0.47	-0.74	1	-1.13	0.18	-0.75	0.54	-0.66	1	-1.62	0.04	-2.69	0	-1.41	0.61	0.59	0.89	0.15	1	0.49	0.48
YBR048W	CR	-1.17	0	-0.37	0.25	-0.07	0.9	0.04	0.79	-0.63	0.08	0.21	1	-0.26	0.42	-1.62	0	-0.32	0.3	-0.43	0.18	-1.22	0	-1.5	0	-0.06	0.82	0.33	0.25	-0.13	0.72	-0.29	0.48	0.48	0.13	-0.68	0.02	-1.05	0	0.51	0.15	-0.13	0.73	-0.23	0.62	-0.53	0.08
YBR049C	TFIID	-1.65	0	-0.24	0.45	0.07	0.94	-0.11	0.71	-0.44	0.44	-0.33	0.96	-0.31	0.49	-1.93	0	-0.18	0.69	-0.74	0.11	-1.62	0	-1.92	0	-0.06	0.76	-0.17	0.66	-0.1	0.89	-0.64	0.19	0.29	0.34	-0.68	0.06	-1.2	0	0.01	0.82	-0.14	0.78	-0.04	0.81	-0.47	0.27
YBR050C		-1.09	0.29	-0.67	1	0.18	1	0.55	1	-0.29	1	0.31	1	-0.04	1	-1.52	0.11	0.69	1	0.39	1	-1.01	0.15	-0.78	0.34	-1.36	1	0.36	1	0.29	1	-0.73	0.87	0.28	1	0.18	0.72	-1.64	0.09	0.46	1	-0.38	1	0.9	1	0.42	1
YBR052C	TFIID	-0.94	0.06	-0.59	1	0.37	0.56	0.82	0.3	0.48	0.49	0.3	1	-0.05	0.97	-1.75	0.02	0.65	0.44	0.53	0.93	-1.85	0.01	-0.89	0.4	1.14	0.14	1.97	0.01	1.2	0.1	0.74	0.47	1.31	0.11	-0.96	0.25	-1.09	0.12	0.7	0.76	1.18	0.14	0.88	0.24	0.8	0.32
YBR053C	TFIID	-2.02	0.05	0.2	1	0.36	1	0.36	1	-1.14	1	0.34	1	-0.18	1	-1.93	0.03	-1.1	1	0.84	0.84	-1.14	0.07	-1.45	0.08	-1.07	1	-0.06	1	-0.65	1	0.87	0.46	1.05	0.33	-1.81	0.05	-2.72	0.01	0.45	1	0.5	1	-0.81	1	-1.35	1
YBR054W	CR	-0.45	0.47	-0.21	1	-0.52	0.48	-0.44	0.55	-0.35	0.54	-0.98	0.49	-0.63	0.29	-1.44	0.03	-0.23	1	-0.77	0.32	-2.34	0	-1.97	0.01	-0.66	0.31	-0.65	0.71	-0.52	0.39	0.21	0.87	0.73	0.66	-0.24	0.73	0.1	1	-0.46	1	0.38	0.69	0.55	0.31	0.56	0.29
YBR055C	TFIID	-2.31	0	-0.57	0.15	0.04	0.99	-0.25	0.51	-0.86	0.1	-0.18	0.86	-1.38	0	-2	0	-0.47	0.36	-0.26	0.63	-1.67	0	-2.35	0	-0.42	0.36	0.25	0.53	-1.39	0	-0.62	0.18	0.54	0.13	-1.78	0	-3.98	0	0.43	0.29	-0.42	0.37	-0.5	0.22	-1.46	0
YBR056W	TFIID	-2.85	0.02	-1.07	1	0.24	1	1.79	0.04	-0.86	1	-0.45	1	-3.18	1	-1.74	0.07	-0.14	1	1.43	0.94	-1.39	0.09	-0.2	0.45	0.24	1	-0.17	1	-1.01	1	0.27	1	1.1	1	-1.33	0.18	-0.46	0.38	0.04	1	-0.01	1	0.59	1	-0.16	1
YBR056W-A	CR	-2.6	0.01	-0.31	0.96	0.17	0.9	-0.14	1	-1.41	0.16	-1.39	0.65	-1.71	0.04	-2.77	0	-1.16	1	-0.28	1	-0.75	0.4	-2.76	0	-2.16	0.21	-1.94	0.31	-2.67	0.01	-0.97	0.36	-1.07	0.5	-2.37	0	-3.88	0	-1.93	0.24	-1.61	0.46	-2.38	0.04	-2.21	0.02
YBR057C	TFIID	-3.24	0	-0.36	0.64	0.22	0.54	0.18	0.67	-0.96	0.08	-0.64	0.81	-1.24	0.06	-2.85	0	-0.23	1	-0.25	1	-2.31	0	-1.7	0	-0.49	0.46	-0.09	1	-0.69	0.21	-0.64	0.32	-0.28	0.75	-1.4	0.01	-2.6	0	0.13	1	-0.66	0.48	-1.17	0.04	-1.12	0.04
YBR058C	TFIID	-2.18	0	-0.36	0.3	0.31	0.45	0.32	0.51	-0.68	0.18	-0.12	1	-2.02	0	-2.56	0	-0.7	0.11	0.05	1	-1.75	0	-2.57	0	-0.98	0.03	-0.41	0.3	-2.04	0	-0.37	0.56	-0.05	0.72	-1.48	0	-3.48	0	-0.35	0.46	-0.73	0.1	-1.69	0	-1.76	0
YBR058C-A	TFIID	-2.35	0	-0.05	0.82	-0.46	0.66	-1.05	0.12	-0.15	1	-1.25	0.42	-2.17	0	-2.95	0	-1.78	0.02	-1.51	0.03	-3.24	0	-3.56	0	-2.38	0	-2.28	0	-2.74	0	-1.41	0.06	-1.23	0.11	-1.05	0.09	-2.78	0	-1.87	0.02	-1.8	0.01	-1.81	0.01	-2.13	0
YBR059C	TFIID	-1.89	0	0.02	0.84	-0.15	0.96	-0.77	0.13	-0.61	0.33	-1.04	0.42	-1.67	0	-2.58	0	-1.33	0.03	-1.37	0.01	-2.4	0	-3.1	0	-1.54	0.01	-1.28	0.02	-1.81	0	-1.14	0.04	-0.43	0.36	-1.23	0.01	-2.47	0	-0.93	0.13	-1.27	0.03	-1.03	0.07	-1.46	0
YBR060C	TFIID	-2.03	0	-0.88	0.07	0.71	0.08	0.83	0.04	-0.27	0.57	-0.21	1	-0.48	0.35	-1.51	0	-0.26	1	0.51	0.67	-1.12	0.04	-1.89	0	-0.17	0.99	0.34	1	-0.43	0.41	0.03	0.96	0.24	1	-0.99	0.03	-2.15	0	0.41	0.79	-0.37	0.7	-0.23	0.78	-0.56	0.28
YBR061C	TFIID	-1.66	0.07	-0.77	0.43	0.97	0.23	0.61	0.65	-1.4	0.12	0.68	1	-0.69	0.36	-3.46	0	0.47	1	0.52	0.89	-1.76	0.01	-1.16	0.09	-0.63	1	-0.2	1	-2.27	0.02	-0.18	1	0.33	1	-2.39	0.01	-2.36	0	0.53	1	0.43	1	-0.86	0.59	-1.85	0.05
YBR062C	TFIID	-1.03	0.32	0.07	1	-0.79	0.4	0.09	0.91	-1.33	0.06	-0.94	0.53	-2.78	0	-3.43	0	-1.34	0.15	-0.55	0.96	-3.6	0	-5.13	0	-1.71	0.03	-1.77	0.15	-2.98	0	-1.68	0.02	-1.32	0.22	-2.47	0	-4.2	0	-0.9	0.66	-1.47	0.07	-3.43	0	-2.44	0
YBR063C	TFIID	-2.57	0.01	-0.07	1	0.28	0.7	0.58	0.5	-1.09	0.12	-0.3	1	-0.54	0.35	-2.64	0	-0.68	1	-0.51	1	-1.17	0.03	-3.14	0	0.14	1	-0.31	1	-0.79	0.19	0.19	0.95	0.39	1	-1.5	0.01	-2.76	0	-0.09	1	-0.93	0.7	-0.56	0.62	-0.15	0.83
YBR065C	TFIID	-2.64	0	-0.94	0.45	0.43	0.56	0.15	1	-0.29	0.72	-0.44	1	-1.89	0.03	-2.34	0	-0.18	1	-0.74	0.91	-1.64	0.01	-0.92	0.12	0.14	1	0.01	1	-1.01	0.15	-0.37	0.8	0.87	0.47	-0.84	0.16	-3.36	0	-0.19	1	-1.15	0.39	-0.33	1	-0.22	0.78
YBR066C	CR	-0.68	0.16	-0.27	0.47	0.56	0.3	0.46	0.33	-0.13	1	-0.12	1	-1.46	0.02	-1.47	0.01	-0.85	0.14	-0.14	0.68	-1.6	0	-1.54	0.01	-0.97	0.08	-0.64	0.33	-0.88	0.09	0.22	0.82	-0.31	0.46	-0.74	0.12	-2.15	0	-0.98	0.17	-1.02	0.09	-1.47	0.01	-1.05	0.05
YBR067C	TFIID	-0.68	0.15	-0.05	1	0.48	0.65	0.59	0.55	-0.84	0.37	0.7	1	-0.66	0.43	-1.86	0.03	-0.06	1	0.11	1	-1.22	0.14	-1.65	0.06	0.28	0.99	0.66	0.68	0.23	0.85	0.4	0.7	0.86	0.44	-2.53	0.01	-1.06	0.18	0.8	0.76	1.46	0.08	1.16	0.16	1.45	0.06
YBR068C	CR	-0.51	0	-0.34	0.59	0.64	0.27	0.66	0.25	-0.25	1	0.41	0.71	0.47	0.41	-0.68	0.41	0.31	0.56	0.4	0.45	-0.57	0.43	-0.54	0.67	0.65	0.27	0.71	0.25	0.45	0.47	0.49	0.49	0.99	0.1	-0.9	0.06	0.05	1	0.96	0.09	0.6	0.34	0.5	0.47	0.61	0.26
YBR069C	CR	-0.61	0.02	-0.4	0.3	0.27	0.48	0.14	0.65	-0.1	1	-0.2	0.8	-0.44	0.35	-1.79	0	0.06	0.83	-0.16	0.6	-1.78	0	-1.47	0	0.24	0.48	0.25	0.45	-0.2	0.67	-0.22	0.68	0.42	0.2	-0.54	0.09	-1.11	0	0.39	0.29	-0.74	0.07	-0.95	0.01	-1.04	0
YBR070C	TFIID	-1.24	0.04	-0.15	1	1.48	0.02	1.65	0.01	-0.38	0.7	0.35	1	-0.18	0.67	-0.78	0.22	-0.58	1	0.84	0.89	-0.61	0.33	-2.53	0.01	0.56	1	1.12	0.3	0.89	0.22	1.24	0.1	0.7	1	-1.34	0.06	-0.65	0.32	0.91	1	0.6	1	0.35	1	0.86	0.26
YBR071W	CR	-0.32	0.29	-0.16	0.49	-0.04	1	-0.17	0.58	-0.13	0.83	-0.19	0.81	0.09	0.86	-1.51	0	-0.17	0.66	-0.56	0.15	-1.17	0	-0.96	0.02	0.31	0.37	0.63	0.06	0.15	0.76	-0.38	0.42	0.52	0.13	-0.44	0.22	-0.14	0.9	0.37	0.29	0.25	0.56	0.04	0.77	0.29	0.42
YBR072C-A		-2.46	0.02	-0.74	0.69	-0.4	0.7	0.28	1	-0.48	0.59	-2.17	0.37	-2.01	0.03	-2.45	0	-0.64	1	-0.23	1	-2.97	0	-3.11	0	-1.31	0.35	-0.26	1	-1.58	0.05	-1.12	0.26	-0.58	1	-1.38	0.04	-3.11	0	-0.41	1	-0.23	1	-0.66	0.64	-1.19	0.16
YBR073W	TFIID	-1.16	0.03	-0.46	0.69	0.69	0.06	0.56	0.22	-0.07	0.74	-0.17	1	-0.28	0.56	-2.57	0	-0.52	0.76	0.34	0.75	-2.57	0	-1.73	0	0.65	0.16	0.64	0.25	0.11	0.87	0.67	0.18	0.61	0.41	-0.33	0.54	-0.9	0.03	0.28	1	-0.26	0.69	0.06	0.84	-0.85	0.11
YBR074W	TFIID	-2.06	0.01	-0.18	1	-0.47	0.37	-0.98	0.04	-0.94	0.12	-0.78	0.58	-1.18	0.02	-2.46	0	-0.85	0.22	-1.01	0.31	-2.24	0	-2.88	0	-1.18	0.03	0.1	0.73	-1.86	0	-1.19	0.02	-0.31	1	-1.62	0	-3.14	0	-0.15	1	-0.75	0.23	-1.62	0	-2.1	0
YBR077C	TFIID	-2.47	0	0.07	1	0.6	0.33	1	0.09	-0.65	0.39	0.42	1	-0.34	0.62	-1.82	0.01	-0.39	1	0.47	0.77	-0.82	0.24	-2.28	0	-0.41	1	0.35	1	-0.67	0.32	0.28	0.75	0.46	1	-2.74	0	-1.25	0.05	0.38	1	-0.17	1	-0.23	1	-0.27	0.77
YBR078W	CR	-0.13	0.7	-0.23	0.49	0.74	0.06	0.56	0.2	0.1	1	-0.06	1	0.09	0.98	-1.3	0	0.16	0.73	0.31	0.45	-1.11	0	-1.26	0	0.57	0.15	0.54	0.19	0.61	0.12	0.52	0.31	0.69	0.13	0.28	0.59	0.07	1	0.55	0.2	0.39	0.43	0.12	0.94	0.28	0.54
YBR079C	TFIID	-2.62	0	-0.6	0.3	0.08	0.97	0.16	0.74	-0.74	0.25	0.15	1	-0.36	0.65	-1.71	0	-0.27	0.68	-0.34	1	-1.52	0	-1.16	0.14	0.25	0.68	0.74	0.19	-0.19	0.83	0.09	0.84	0.48	0.32	-1.69	0	-1.96	0	0.36	0.53	0.23	0.75	-0.37	0.47	-0.24	0.71
YBR080C	TFIID	-3.06	0	0.22	1	0.79	0.25	0.75	0.43	-1.46	0.11	-0.67	0.96	0.04	0.77	-1.32	0.06	-0.68	1	0.15	1	-1.87	0.01	-1.82	0.03	0	1	0.3	1	-0.43	0.53	-0.36	0.87	0.21	1	-3.53	0	-1.12	0.07	0.66	1	0.19	1	-0.72	0.78	-0.34	0.71
YBR081C		-2.21	0	-0.5	0.15	0.47	0.2	0.41	0.21	-0.31	0.56	-0.19	0.96	-1.48	0	-2.1	0	-0.36	0.42	-0.26	0.46	-2.17	0	-2.66	0	-0.68	0.09	-0.09	0.73	-1.33	0	-0.21	0.73	0.2	0.45	-1.29	0	-1.89	0	-0.32	0.49	-0.68	0.1	-0.7	0.07	-1.15	0
YBR082C	TFIID	-0.57	0.03	-0.34	0.41	1.98	0	2.05	0	-0.19	1	0.33	0.73	-0.25	0.57	-1.57	0	-0.18	0.66	1.17	0	-1.12	0	-1.61	0	0.18	0.68	0.35	0.39	-0.06	1	1.63	0	0.5	0.21	-1.15	0.01	-0.59	0.15	0.2	0.63	0.96	0.03	0.45	0.27	0.81	0.04
YBR083W	CR	-0.58	0.11	-0.11	0.64	0.54	0.28	0.64	0.19	-0.86	0.15	-0.2	0.88	-0.83	0.11	-1.68	0	-0.15	0.71	0.04	0.77	-1.28	0	-2.12	0	-0.16	0.68	0.65	0.16	-0.16	0.82	0.17	0.83	0.46	0.32	-1.79	0	-1.46	0	0.34	0.49	-0.43	0.49	-0.42	0.47	-0.4	0.45
YBR084C-A	TFIID	-1.34	0	-0.37	0.35	1.52	0	1.37	0	-0.74	0.11	0.15	0.86	-0.33	0.52	-1.61	0	-0.03	0.85	0.98	0.01	-1.32	0	-1.87	0	0.11	0.72	0.09	0.75	-0.38	0.37	0.93	0.02	0.21	0.5	-0.84	0.02	-0.96	0	0.31	0.42	-0.15	0.72	-0.18	0.71	-0.39	0.38
YBR084W	TFIID	-1.44	0.04	-0.71	0.51	0.42	0.66	0.88	0.28	-0.74	0.39	-0.17	1	-0.69	0.39	-2.16	0.01	0.01	1	0.61	1	-1.39	0.06	-1.69	0.06	0.47	0.76	0.58	1	0.09	0.97	0.17	0.95	0.86	0.34	-1.36	0.07	-1.29	0.06	0.9	0.5	0.17	0.87	0.35	0.66	-0.14	0.94
YBR085C-A	CR	-1.11	0	-0.14	0.59	1.27	0	1.18	0	0.52	0.21	-0.35	0.93	-0.39	0.43	-1.52	0	-0.57	0.25	0.49	0.24	-1.5	0	-1.82	0	-0.61	0.13	-0.57	0.14	-0.71	0.08	1.21	0.01	0.39	0.28	0.02	1	-0.34	0.51	-0.83	0.05	0.55	0.16	0.17	0.62	0.43	0.26
YBR086C	TFIID	-1.43	0	-0.35	1	0.23	0.72	0.14	0.87	-0.04	0.86	0.13	1	-0.16	0.77	-1.46	0.01	-0.14	1	-0.21	1	-1.4	0	-2.21	0	0.42	0.4	0.78	0.1	-0.1	0.91	0.22	0.79	0.77	0.13	-1.59	0	-0.6	0.25	0.74	0.15	0.37	0.56	0.2	0.63	-0.42	0.5
YBR087W	TFIID	-1.88	0.01	-0.87	0.27	1.27	0.02	1.49	0.01	-0.54	0.49	0.52	1	-0.36	0.65	-1.76	0.04	0.36	1	1.4	0.02	-0.37	0.49	-0.94	0.16	0.25	1	0.56	0.97	0.55	0.38	0.74	0.43	1.02	0.3	-1.02	0.12	-0.7	0.27	0.79	1	-0.41	1	-0.06	1	-0.17	0.77
YBR088C	CR	-0.24	0.7	-0.1	0.66	1.55	0	1.57	0	-0.46	0.6	0.76	0.53	0.05	1	-1.65	0.01	0.13	0.83	0.95	0.1	-1.78	0	-1.59	0.02	0.93	0.11	0.95	0.11	0.95	0.1	1.62	0	1.15	0.06	-0.65	0.29	0.12	1	1.07	0.09	0.12	0.85	0.21	0.77	0.58	0.35
YBR089C-A	TFIID	-0.65	0.07	-0.26	0.49	0.82	0.02	1.03	0	0.44	0.32	-0.63	0.52	-0.63	0.14	-1.45	0	-0.67	0.14	0.1	0.7	-1.22	0	-2.08	0	0.06	0.84	-0.02	0.79	0.02	1	0.62	0.21	0.16	0.77	0.19	0.75	-0.35	0.44	-0.08	0.74	-0.09	0.85	-0.4	0.35	0.01	1
YBR090C		-0.7	0.03	-0.23	0.42	0.76	0.03	0.94	0	0.33	0.43	-0.71	0.49	-0.69	0.09	-1.59	0	-0.66	0.11	0.02	0.81	-1.34	0	-2.04	0	-0.1	0.79	-0.13	0.63	-0.04	1	0.6	0.18	0.04	1	0.07	1	-0.5	0.17	-0.21	0.57	-0.24	0.62	-0.47	0.22	-0.06	0.93
YBR091C	TFIID	-2.57	0	0.09	0.69	0.89	0.02	0.42	0.36	0.04	1	-0.41	0.9	-1.61	0	-2.49	0	-0.76	0.11	0.08	0.75	-2.31	0	-2.29	0	-1.34	0.01	-0.72	0.09	-2	0	-0.33	0.59	-0.75	0.09	-1.11	0.01	-2.54	0	-1.13	0.04	-0.74	0.18	-1.3	0.01	-1.16	0.01
YBR092C	CR	-1.98	0	-0.12	0.57	1.01	0	0.46	0.28	-0.37	0.6	0.08	1	-1.3	0.01	-2.19	0	-0.56	0.22	0.42	0.24	-1.52	0	-2.05	0	-0.69	0.12	-0.19	0.57	-1.73	0	-0.13	0.85	-0.03	0.73	-1.68	0	-2.28	0	-0.46	0.28	-0.59	0.22	-1.1	0.01	-1.1	0.01
YBR093C	TFIID	-2.24	0.23	-0.18	1	-0.57	1	0.47	1	-0.72	1	0.65	1	-1.36	1	-1.87	0.05	-1.71	1	-1.93	1	-1.97	0.03	-1.5	0.11	-1.72	1	-0.77	1	-1.46	1	-0.41	1	0.33	1	-2.74	0.04	-4.23	0	-0.62	1	-0.75	1	-0.73	1	-1.23	1
YBR094W	TFIID	-3.2	0	-1.06	0.27	1.52	0.03	1.65	0.02	-1.84	1	0.83	0.89	-0.2	1	-3.12	0.01	-0.11	1	0.82	1	-0.98	0.1	-1.37	0.11	0.48	1	0.38	1	-0.37	1	-0.32	1	1.56	0.07	-2.49	0.03	-1.79	0.03	1.28	0.37	1.13	0.34	0.07	1	-1.94	1
YBR095C	TFIID	-3.55	0	-0.43	0.29	-0.19	0.73	0.09	0.9	-0.52	0.28	0.12	1	-0.99	0.04	-2.19	0	-0.44	0.71	-0.67	0.24	-1.86	0	-2.19	0	-0.14	0.9	1.02	0	-0.21	0.69	-0.58	0.34	0.42	1	-1.63	0	-3.32	0	0.19	1	-0.2	0.75	-0.64	0.21	-1.43	0
YBR096W	TFIID	-1.65	0.03	-0.27	1	0.85	0.06	0.79	0.12	-0.9	0.14	-0.41	1	-0.87	0.16	-1.79	0	-0.48	0.78	0.34	1	-2.8	0	-2.73	0	-1.13	0.23	-0.34	1	-1.66	0.01	0.23	0.78	-0.04	1	-1.38	0.01	-1.92	0	-0.42	1	-0.64	0.84	-0.99	0.31	-1.53	0.02
YBR097W	TFIID	-2.58	0	-0.58	0.55	0.67	0.18	0.35	0.95	-1.09	0.14	-0.2	1	-1.49	0.04	-2.46	0	-0.46	1	-0.32	1	-1.68	0	-1.87	0.01	-0.82	1	-0.11	1	-1.19	0.07	-1.21	0.12	-0.29	1	-2.35	0	-4.13	0	0.1	1	-0.17	1	-0.16	1	-0.84	0.28
YBR098W	TFIID	-3.34	0	-0.76	1	0.87	0.2	0.35	0.73	-1.14	0.19	-0.26	1	-1.4	0.12	-2.19	0.01	-0.43	1	0.49	1	-1.74	0.01	-2.22	0.02	-0.61	1	0.05	1	-1	0.2	-0.42	0.78	0.14	1	-2.86	0.01	-2.29	0	-0.27	1	-0.15	1	-1.61	0.21	-1.63	0.09
YBR101C	TFIID	-0.88	0	-0.35	0.35	1.08	0.01	1.03	0.01	-0.33	0.65	0.35	0.86	-0.43	0.4	-1.69	0	-0.34	0.5	0.65	0.15	-1.07	0.01	-1.69	0	0.29	0.49	0.28	0.51	-0.2	0.76	0.77	0.15	0.76	0.12	-1.25	0	-0.55	0.25	0.32	0.48	1.63	0	1.36	0	1.43	0
YBR102C	TFIID	-4.02	0	-0.47	0.45	-0.8	0.09	-0.57	0.26	-0.1	0.78	-0.36	1	-0.79	0.15	-2.8	0	-0.22	1	-0.44	0.95	-2.1	0	-1.95	0	0.14	0.8	0.8	0.07	-0.71	0.16	-0.98	0.08	0.25	1	-1.43	0	-3.19	0	0.21	1	-0.3	0.65	-0.3	0.49	-1.03	0.06
YBR103W	TFIID	-4.01	0	-0.48	1	0.6	0.49	0.75	0.55	-0.58	0.49	0.34	1	-0.49	0.54	-3.02	0	0.05	1	0.61	1	-3.1	0	-2.02	0.03	-0.47	1	0.44	1	-0.75	0.36	0.44	0.87	0.61	1	-1.53	0.06	-2.45	0	0.81	1	-0.71	1	-0.01	1	-0.67	0.44
YBR104W	TFIID	-3.05	0	-0.83	0.32	0.11	0.97	0.25	1	-0.01	0.98	-0.35	1	-1.7	0.05	-2.16	0	-0.15	1	-0.22	1	-2.7	0	-1.84	0.02	-1.01	0.57	-0.22	1	-0.62	0.39	-0.62	0.67	-0.02	1	-0.41	0.42	-2.76	0	-0.64	1	-0.45	1	-0.16	1	-1.19	0.14
YBR105C	TFIID	-1.07	0.07	-0.2	1	-0.51	0.53	-0.62	0.63	-0.2	0.8	0.01	1	-1.2	0.1	-1.09	0.06	-0.32	1	-1.17	0.15	-1.39	0.01	-1.6	0.02	-0.37	1	0.37	1	-0.39	0.5	-0.23	0.9	0.32	1	-1.33	0.03	0.02	1	0.64	0.97	-0.18	1	-0.92	0.38	-0.23	0.68
YBR106W	TFIID	-0.51	0.22	-0.38	0.32	0.82	0.04	0.84	0.03	-0.52	0.35	0.14	0.88	-0.37	0.52	-1.54	0	-0.09	0.83	0.2	0.7	-1.32	0	-1.97	0	0.33	0.43	0.08	0.77	0.16	0.78	0.65	0.22	0.63	0.14	-0.76	0.07	-0.5	0.26	0.42	0.34	0.48	0.32	0.44	0.3	0.48	0.26
YBR107C	TFIID	-0.93	0.38	-1.04	1	1.01	0.87	1.13	1	-1.17	1	0.78	0.97	0.22	1	-0.58	0.3	0.72	1	0.52	1	-1.79	0.06	-1.01	0.21	-0.82	1	-0.36	1	-0.19	1	0.49	0.93	0.53	1	-3.22	0.03	-0.16	0.54	1.21	1	-0.6	1	-0.01	1	-1.27	1
YBR108W	TFIID	-4.45	0	-0.96	0.42	-0.08	1	0.67	1	-0.45	1	0.34	1	-0.96	0.95	-1.88	0.04	-1.1	1	0.06	1	-2.4	0.02	-0.83	0.2	-0.81	1	0.68	1	-1.17	1	-0.29	1	0.43	1	-2.59	0.03	-1.72	0.05	0.83	1	-0.41	1	-2.04	1	-0.82	1
YBR109C	TFIID	-2.38	0	-0.52	0.32	1.64	0	1.7	0	-0.64	0.23	0.53	0.61	-0.24	0.68	-0.67	0.42	0.22	0.66	1.09	0.02	-1.18	0.01	-1.2	0.05	0.17	0.77	0.23	1	-0.14	0.85	1.22	0.01	0.51	1	-0.48	0.36	-0.7	0.13	0.44	0.41	0.06	0.92	0.01	0.82	0.07	0.91
YBR110W	TFIID	-2.33	0	-0.48	1	0.38	0.63	0.17	0.84	-1.05	0.18	-0.26	1	-0.8	0.27	-1.98	0.01	-0.11	1	0.36	1	-1.89	0.01	-1.89	0.02	-0.48	0.69	-0.19	1	-1.28	0.08	-0.9	0.35	0.43	0.69	-2	0.01	-1.73	0.01	0.73	0.63	-0.58	1	-0.71	0.37	-0.78	0.34
YBR111C	TFIID	-3.31	0.01	-0.09	1	1.05	0.09	1.27	0.03	-0.24	0.75	0.03	1	-0.78	0.26	-2.05	0.01	0.09	1	1.01	0.39	-1.88	0.01	-1.01	0.13	-1.47	0.29	-0.1	1	-1.11	0.17	0.9	0.36	0.49	1	-1.05	0.1	-1.85	0.01	0.23	1	-0.56	1	-0.34	1	-2.17	0.03
YBR111W-A	TFIID	-3.34	0	-0.21	0.56	0.61	0.3	0.09	0.78	-0.44	0.57	-1.07	0.37	-1.57	0.01	-2.59	0	-1.66	0.02	0.13	0.94	-3	0	-3.16	0	-1.66	0.01	-1.84	0.01	-1.92	0	-0.1	0.84	-1	0.1	-1.36	0.02	-2.84	0	-1.67	0.04	-1.01	0.14	-1.39	0.03	-1.38	0.02
YBR112C	TFIID	-1.31	0	-0.27	0.44	-0.11	1	0.25	0.69	0.19	0.85	0.12	0.89	-0.03	0.98	-1.8	0	-0.32	0.48	-0.16	0.83	-1.48	0	-1.19	0.01	0.22	0.57	0.72	0.05	0.3	0.5	0.24	0.69	0.56	0.17	-0.92	0.03	-0.91	0.02	0.62	0.13	-0.21	0.7	-0.15	0.77	0.05	0.96
YBR114W	TFIID	-1.98	0	-0.35	0.54	0.75	0.1	0.43	0.39	-0.31	0.47	-0.18	1	-0.59	0.25	-1.55	0	-0.1	1	-0.1	1	-1.11	0.01	-1.57	0.01	0.24	0.78	-0.05	1	-0.75	0.14	0.36	0.61	-0.1	1	-1.14	0.02	-1.47	0	-0.2	1	-0.12	0.88	-1.28	0.03	-0.59	0.29
YBR118W	CR	-0.33	0.11	-0.35	0.46	0.48	0.47	0.73	0.18	-0.03	1	0.12	1	0.37	0.54	-1.43	0.01	-0.09	0.85	0.49	0.4	-0.87	0.13	-1.13	0.06	1.35	0.02	1.42	0.02	1.02	0.06	0.6	0.4	1.07	0.09	-0.25	0.78	-0.5	0.36	1.26	0.04	0.79	0.21	0.59	0.35	0.81	0.16
YBR119W	TFIID	-2.66	0	-0.24	0.81	0.61	0.29	0.11	0.9	-0.85	0.21	-0.6	1	-1.27	0.04	-2.23	0	-0.77	0.45	-0.07	1	-2.08	0	-1.94	0	-0.2	0.76	0.14	1	-1.3	0.03	-0.56	0.43	0.06	1	-2.35	0	-2.63	0	-0.16	1	-0.71	0.31	-0.52	0.36	-1.35	0.03
YBR120C	TFIID	-3.5	0	-0.47	0.28	0.28	0.46	0.32	0.44	-1.05	0.02	-0.11	1	-0.76	0.1	-2.53	0	-0.11	0.72	0.15	0.79	-2.08	0	-2.06	0	-0.65	0.11	0.26	0.45	-1.11	0.01	-0.02	0.98	0.24	0.41	-1.49	0	-2.85	0	0.11	0.69	-0.68	0.12	-0.79	0.06	-0.98	0.01
YBR121C	TFIID	-2.16	0	-0.4	0.38	0.44	0.31	0.32	0.44	-0.73	0.18	0.52	0.54	-0.6	0.22	-0.96	0.03	-0.18	0.71	-0.1	0.7	-0.6	0.19	-1.95	0	0.15	0.75	0.01	0.84	-0.25	0.64	-0.24	0.71	0.61	0.15	-1.86	0	-1.07	0	0.13	0.69	0.31	0.53	0.3	0.62	0.18	0.71
YBR122C	TFIID	-2.37	0	-0.35	0.21	1.08	0	0.61	0.03	-0.6	0.11	0.02	1	-1.26	0	-1.75	0	-0.35	0.32	0.22	0.45	-1.89	0	-2.63	0	-0.44	0.26	-0.05	0.77	-0.95	0	0.53	0.13	0.04	0.69	-1.54	0	-1.83	0	-0.44	0.17	-0.51	0.17	-0.41	0.2	-0.66	0.04
YBR123C	TFIID	-2.97	0	-0.42	0.16	1.18	0	0.67	0.01	-0.86	0.03	0.1	1	-1.18	0	-1.78	0	-0.35	0.31	0.39	0.27	-1.65	0	-2.8	0	-0.51	0.16	-0.23	0.47	-1.16	0	0.46	0.23	0.09	0.62	-1.81	0	-1.7	0	-0.55	0.12	-0.46	0.24	-0.34	0.3	-0.71	0.05
YBR125C	TFIID	-1.44	0.04	-0.33	1	-0.54	0.63	-0.73	0.72	-0.35	0.64	-0.12	1	-0.58	0.47	-2.3	0	-0.6	1	-0.44	1	-1.32	0.04	-1.6	0.04	-0.43	1	-0.12	1	-0.52	0.45	-0.24	0.92	0.38	1	-1.76	0.02	-1.71	0.01	0.3	1	-0.58	1	-0.56	0.93	-0.42	0.55
YBR126C	CR	-0.37	0.67	-0.48	1	0.35	0.67	0.69	0.59	0.03	1	0.66	1	0.5	0.44	-1.35	0.03	0.33	1	-0.34	1	-1.57	0.02	-0.52	0.63	0.14	1	0.77	0.53	0.15	0.89	0.85	0.32	1.13	0.21	-1.13	0.07	0.38	0.72	1.04	0.27	0.55	0.49	0.48	0.5	0.78	0.21
YBR126W-A		-1.29	0	-0.53	0.23	0.09	1	-0.3	0.48	0.59	0.23	0.36	0.82	-0.53	0.26	-1.63	0	-0.18	0.72	-0.8	0.1	-1.77	0	-1.48	0	-0.94	0.05	-0.36	0.42	-0.12	0.88	-0.32	0.69	0.45	0.25	0.07	1	-0.19	0.82	-0.69	0.17	0.62	0.18	0.15	0.68	0.69	0.13
YBR127C	TFIID	-2.08	0	-0.26	1	0.18	0.84	-0.09	0.96	-1.02	0.14	0.38	0.79	-0.18	0.81	-0.91	0.28	0.04	0.86	-0.58	0.63	-1.31	0.02	-1.86	0.01	0.48	0.45	0.33	1	-0.18	0.82	-0.61	0.39	0.36	1	-1.36	0.02	-0.87	0.1	-0.11	1	0.2	0.78	-0.51	0.41	-0.06	0.95
YBR128C	TFIID	-4.08	0.01	-1.61	0.22	0.08	1	-0.05	1	-0.03	1	-0.87	1	-1.22	1	-1.66	0.09	-0.33	1	0.13	1	-2.48	0.02	-1.94	0.1	0.37	1	0.13	1	-0.96	1	-0.12	1	0.53	1	-0.8	0.4	-0.38	0.44	0.19	1	-1.19	1	-0.82	1	-0.49	1
YBR129C	TFIID	-2.85	0	-0.4	1	-0.09	0.79	-0.65	0.23	-1	0.08	-0.52	0.76	-1.8	0	-2.81	0	-0.5	0.64	-0.46	1	-2.64	0	-3.63	0	-1.16	0.07	-0.24	1	-2.38	0	-1.1	0.11	0.1	1	-1.07	0.04	-2.23	0	0.02	1	-0.67	0.31	-1.27	0.03	-1.48	0.01
YBR130C	TFIID	-2.1	0	-0.7	0.14	1.06	0	0.86	0.03	-0.4	0.48	0.44	0.7	-0.56	0.26	-1.29	0.02	-0.02	0.87	0.43	0.29	-1.37	0	-1.64	0	-0.06	0.85	0.65	0.11	-0.08	0.96	0.58	0.28	0.9	0.03	-2.31	0	-1.42	0	0.45	0.32	0.2	0.71	-0.09	0.73	0.19	0.7
YBR131W	TFIID	-3.18	0	-0.14	1	0.21	0.79	-0.27	1	-0.62	0.33	-0.62	1	-0.85	0.2	-2.45	0	-0.8	1	-0.16	1	-1.74	0	-1.89	0.01	-0.67	0.77	0.14	1	-1.1	0.08	-0.82	0.3	0.09	1	-1.22	0.04	-2.28	0	-0.27	1	-0.12	1	-0.73	0.55	-0.96	0.14
YBR132C	CR	-0.73	0.39	-0.57	1	1.41	1	1.2	1	0.35	1	0.35	1	0.41	1	-2.11	0.05	0.72	1	0.03	1	-1.33	0.09	-0.89	0.25	0.8	1	0.64	1	1.62	0.03	1.65	0.07	1.53	1	-0.22	0.7	1.25	0.07	0.39	1	0.63	1	-0.38	1	1.08	0.79
YBR133C	TFIID	-1.56	0.1	-0.5	0.8	0.15	0.89	0.65	0.54	0.04	1	0.03	1	-0.32	0.66	-2.7	0	-0.56	1	0.53	1	-2	0	-1.15	0.08	0.61	0.8	0.69	0.59	0.13	0.76	-0.22	0.92	0.77	0.48	-2.98	0	-1.16	0.05	0.05	1	0.2	1	-0.3	1	-1.87	0.04
YBR135W	TFIID	-1.18	0.14	0.18	1	0.87	0.22	0.72	0.28	-1.36	0.14	0.05	1	-1.7	0.05	-4.62	0	0.09	1	0.55	1	-1.63	0.01	-3.29	0	-1.35	0.32	-0.13	1	-0.61	0.38	0.58	0.58	0.05	1	-2.04	0.01	-1.38	0.03	-0.73	1	-0.2	1	-1.01	0.45	-1.09	0.19
YBR137W	TFIID	-2.32	0.03	-0.07	1	-0.36	0.75	0.35	0.74	-1.26	0.21	-0.22	1	-0.98	0.21	-2.34	0	-0.08	1	0.46	1	-1.39	0.04	-2.96	0	-1.79	0.15	-0.76	0.8	-1.47	0.06	-0.17	1	-0.23	1	-1.72	0.02	-3.04	0	-1.1	1	-0.37	1	-1.01	0.46	-2.15	0.03
YBR138C	TFIID	-2.5	0.01	-0.12	1	-1.01	0.16	-0.08	1	-1.67	0.04	-0.02	1	-0.99	0.13	-2.38	0	-0.55	0.73	-0.48	1	-2.54	0	-2.49	0	-0.94	0.97	-0.29	1	-1.22	0.07	-0.81	0.38	-0.24	1	-1.68	0.01	-2.11	0	-0.6	1	-1.09	0.38	-0.43	0.65	-2.45	0
YBR139W	CR	-0.38	0.63	-0.52	1	1.57	0.03	1.06	0.19	0.31	0.76	0.73	0.92	0.21	1	-1.35	0.07	0.62	1	0.64	1	-1.33	0.08	-2.41	0.03	-0.56	1	0.19	1	-0.43	1	1.37	0.22	1.15	0.62	-0.59	0.4	0.45	0.5	0.76	1	0.92	0.76	-0.4	1	-0.11	1
YBR140C	TFIID	-2.14	0	-0.23	0.47	0.07	0.91	-0.13	0.71	-0.37	0.6	-0.54	0.61	-0.92	0.09	-2.01	0	-0.53	0.35	-0.53	0.32	-2.04	0	-2.25	0	-0.64	0.2	-0.21	0.63	-0.62	0.24	-0.95	0.08	0.14	0.62	-1.02	0.04	-1.75	0	0.13	0.7	-0.27	0.65	-1.29	0.02	-1.05	0.04
YBR141C	TFIID	-1.75	0.04	-0.8	0.33	-0.94	0.25	-0.91	0.38	-0.39	0.58	-0.43	1	-2.3	0.01	-2.25	0	-0.06	1	-1.59	0.13	-2.65	0	-3.64	0	-1.28	0.15	-0.44	1	-1.25	0.11	-2.09	0.01	0.36	1	-0.7	0.29	-1.99	0.01	-0.23	1	-0.94	0.28	-0.96	0.32	-1.48	0.06
YBR142W	TFIID	-2.52	0	-0.66	0.15	0.07	0.95	0.05	1	-0.56	0.34	-0.26	0.82	-1.39	0.02	-1.85	0	-0.12	0.76	-0.03	1	-1.81	0	-2.21	0	-0.75	0.1	0.14	0.68	-0.63	0.17	-0.66	0.18	0.12	0.59	-1.38	0	-2.56	0	0.19	0.63	-0.51	0.34	-0.76	0.17	-1.03	0.02
YBR143C	TFIID	-2.09	0	-0.38	0.27	0.74	0.02	0.57	0.12	-0.57	0.2	-0.27	0.88	-0.87	0.04	-1.96	0	-0.39	0.35	-0.01	0.82	-2.03	0	-1.91	0	-0.12	0.75	0.16	0.61	-0.47	0.26	-0.12	0.85	0.55	0.14	-1.32	0	-1.89	0	0.13	0.68	-0.28	0.58	-0.49	0.18	-0.65	0.07
YBR146W	TFIID	-2.51	0	-0.73	0.5	1.38	0.01	0.78	0.41	-0.61	0.42	0.53	1	-0.13	0.8	-1.19	0.06	0.34	1	0.86	0.25	-0.71	0.19	-1.43	0.04	0.41	1	0.73	1	-0.32	0.58	0.92	0.2	1.28	0.04	-1.93	0.01	-1.31	0.03	1.28	0.06	0.14	1	0.27	1	0.3	0.68
YBR149W	CR	-1.11	0.22	-0.06	1	0.76	0.27	0.84	0.45	-1.21	0.17	0.1	1	-0.8	0.29	-3.27	0	0	1	0.13	1	-2.3	0	-2.51	0.01	0.08	1	-0.43	1	0.06	0.83	0.51	0.62	0.84	0.91	-1.98	0.01	-0.48	0.41	0.57	1	0.49	1	-0.53	0.96	0.21	0.71
YBR150C	TFIID	-1.87	0.01	-0.19	1	0.28	0.71	0.45	0.39	0.15	0.76	0.16	1	-0.88	0.19	-2.21	0	-0.26	1	-0.28	1	-1.89	0	-2.35	0	-0.56	0.94	-0.05	1	-1.07	0.08	-1.31	0.11	0.28	1	-0.64	0.25	-2.15	0	-0.15	1	-0.82	0.94	-0.85	0.42	-1.08	0.1
YBR151W	TFIID	-1.77	0.05	-0.05	1	1.38	0.02	0.97	0.23	-0.54	0.46	0.53	1	-1.39	0.1	-2.96	0	-0.34	1	0.66	0.56	-2.44	0	-1.42	0.05	-0.19	1	-0.51	1	-0.6	0.4	0.31	0.86	0.81	0.57	-0.84	0.18	-1.94	0.01	0.33	1	-0.11	1	-0.47	1	-0.11	0.81
YBR152W	TFIID	-3.05	0	-0.23	1	-0.52	0.5	-0.22	0.86	-1.94	0.03	0.24	1	-1.66	0.04	-2.87	0	-0.93	1	-0.34	0.96	-1.48	0.01	-2.36	0	-1.28	0.29	-0.17	1	-2.2	0.01	-1.19	0.16	0.29	1	-5.25	0	-2.58	0	-1.11	0.7	-0.92	0.82	-0.94	0.46	-0.79	0.28
YBR153W	TFIID	-3.18	0	-0.21	1	-0.15	0.67	0.39	0.58	-1.41	0.08	0.05	1	-1	0.15	-2.58	0	-0.18	1	0.22	1	-1.51	0.01	-3.18	0	0.45	0.64	0.44	0.79	-0.56	0.41	0.07	0.94	0.5	1	-1.25	0.05	-1.82	0	0.77	0.48	0.26	0.86	-0.02	1	0.01	1
YBR154C	TFIID	-1.68	0	-0.5	0.15	0.68	0.03	0.38	0.25	-0.49	0.27	-0.08	0.89	-0.77	0.05	-2.11	0	-0.51	0.15	0.01	0.94	-1.76	0	-1.73	0	-0.08	0.71	0.32	0.28	-0.64	0.06	0.06	0.92	0.26	0.38	-1.35	0	-2.39	0	0.11	0.67	-0.45	0.24	-0.32	0.4	-0.7	0.07
YBR155W	TFIID	-2.77	0	-0.47	1	0.16	0.86	0.13	0.76	-1.38	0.04	0.07	1	-1.13	0.06	-1.55	0	-0.59	0.67	0.04	1	-1.79	0	-3.37	0	-0.57	0.45	-0.08	1	-0.82	0.17	-0.15	0.87	0.21	1	-2.39	0	-2.3	0	-0.01	1	-0.92	0.16	-0.35	0.56	-0.63	0.31
YBR156C	TFIID	-2.63	0	-0.56	0.59	0.14	0.91	-0.53	0.55	-0.49	0.54	-0.11	1	-0.89	0.23	-1.51	0.02	-0.41	1	-0.58	1	-1.87	0	-2.04	0.01	-0.92	0.58	-0.06	1	-0.92	0.2	-1.18	0.18	0.73	0.97	-2.27	0	-2.21	0	0.09	1	-0.18	1	-0.69	0.37	-0.43	0.61
YBR157C	CR	-0.55	0.18	0.09	1	-0.38	0.39	-0.25	0.62	-0.15	0.72	0.29	1	0.21	0.8	-1.55	0	0.53	0.35	-0.87	0.37	-1.59	0.01	-1.42	0.01	0.58	0.27	0.78	0.09	0.81	0.08	0.36	0.58	1.03	0.06	0.37	0.47	-0.15	1	0.4	1	-0.79	0.23	-0.66	0.29	-0.5	0.39
YBR158W	CR	-0.11	0.86	-0.3	0.38	0.73	0.01	0.76	0	0.26	0.56	0.02	0.96	0.05	0.91	-1.35	0	0.08	0.78	0.51	0.07	-1	0	-1.24	0	0.55	0.04	0.48	0.1	0.43	0.13	0.79	0.01	0.58	0.06	0.3	0.31	-0.44	0.13	0.8	0.02	0.01	0.93	-0.36	0.26	-0.12	0.7
YBR159W	TFIID	-1.46	0.04	-0.53	0.92	0.94	0.05	0.88	0.12	-0.35	0.56	0.16	1	-1.17	0.1	-3.01	0	-0.66	1	0.52	0.76	-2.21	0	-2.57	0	-0.12	1	-0.28	1	-0.4	0.47	0.26	0.84	0.32	1	-1.31	0.03	-2.04	0	0.39	1	-0.02	1	-0.3	1	-1.29	0.08
YBR160W	TFIID	-2.13	0.02	0.21	1	1.25	0.1	0.79	0.49	-1.27	0.19	0.38	1	-0.33	0.68	-1.45	0.04	0.36	1	1.02	0.48	-1.18	0.08	-0.65	0.29	0.3	1	0.45	1	-0.28	0.66	0.4	0.89	0.48	1	-2.22	0.01	-1.73	0.02	0.71	1	0.15	1	-0.05	1	-1.3	0.22
YBR161W	TFIID	-0.64	0.37	-0.37	1	1.17	0.07	0.43	0.96	0.56	0.43	-0.18	1	-0.2	0.77	-1.86	0.01	-0.72	1	0.6	1	-1.67	0.02	-1.31	0.08	0.05	1	-0.07	1	-0.17	0.73	1.02	0.23	0.64	1	-0.35	0.49	-1.33	0.04	-0.48	1	0.49	1	0.39	1	0.24	0.7
YBR162C	CR	0.03	1	-0.48	0.36	0.44	0.48	0.1	0.75	0.05	1	0.51	0.7	0.4	0.5	-1	0.06	0.27	0.59	-0.25	0.76	-0.67	0.22	-1.06	0.05	0.84	0.08	0.96	0.04	1.01	0.02	-0.05	0.95	0.79	0.11	-0.19	0.84	0.45	0.37	0.69	0.18	0.41	0.48	0.43	0.35	0.64	0.19
YBR162W-A	TFIID	-2.04	0	-0.33	0.53	-0.44	0.5	-0.32	0.7	0.24	0.81	-1.12	0.35	-2.47	0	-3.32	0	-1.78	0.01	-1.26	0.03	-2.99	0	-3.13	0	-1.08	0.07	-0.94	0.13	-1.76	0	-0.79	0.3	-1.05	0.1	-0.71	0.17	-3.21	0	-1.27	0.05	-1.25	0.04	-1.61	0	-1.44	0.01
YBR163W	TFIID	-2.25	0.01	-0.46	1	1.41	0.03	0.39	1	-0.16	0.8	0.42	1	-1.33	0.16	-1.78	0.03	-0.48	1	0.43	1	-0.51	0.44	-3.16	0.01	0.28	1	0.51	1	-0.18	0.74	0.83	0.38	0.77	0.78	-1.86	0.02	-2.67	0	0.94	0.68	-0.02	1	-0.42	1	-0.1	0.93
YBR164C	TFIID	-1.25	0.01	-0.14	0.59	0.71	0.18	0.29	0.55	-0.37	0.67	-0.93	0.48	-1.9	0	-2.58	0	-0.97	0.1	-0.08	0.99	-2.77	0	-3.14	0	-1.13	0.06	-1.07	0.06	-1.29	0.02	-0.2	0.82	-0.55	0.27	-1.34	0.01	-2.45	0	-1.08	0.08	-0.97	0.1	-1.41	0.02	-1.78	0
YBR165W	TFIID	-2.5	0	-0.2	1	-0.31	0.62	-0.2	0.8	-0.67	0.22	-0.83	0.5	-1.45	0.01	-3.07	0	-0.97	0.17	-0.56	0.88	-2.61	0	-2.21	0	-0.76	0.23	-0.55	0.44	-1.28	0.01	-1.02	0.1	-0.14	1	-0.92	0.05	-2.74	0	0.04	1	-0.98	0.09	-1.66	0.01	-1.24	0.02
YBR166C	TFIID	-2.75	0	-1.09	0.07	1	0.02	0.77	0.13	0.04	0.91	-0.22	1	-0.36	0.57	-1.31	0.02	-0.27	1	0.36	1	-1.46	0.01	-1.94	0.01	-0.25	0.83	0.56	0.61	-0.94	0.12	0.02	0.98	0.83	0.32	-0.86	0.13	-2.08	0	0.32	1	0.08	1	-0.43	0.49	-1.65	0.02
YBR167C	TFIID	-3.18	0	-0.44	0.81	0.41	0.57	-0.08	0.9	-0.87	0.19	-1.58	0.38	-1.36	0.08	-2.35	0	-1.51	0.15	-0.61	0.96	-1.93	0	-4.58	0	-1.23	0.14	-0.35	1	-1.34	0.05	-0.76	0.34	-0.14	1	-1	0.1	-3.24	0	-0.92	0.44	-1.01	0.21	-1.2	0.11	-1.7	0.03
YBR168W	TFIID	-2.56	0	-0.56	0.34	-0.06	0.98	-0.45	0.45	-1.07	0.1	-0.26	1	-1.68	0.01	-1.8	0	-0.83	0.5	-0.5	0.93	-2.21	0	-3.28	0	-0.47	0.53	0.61	0.39	-1.71	0.01	-1.36	0.03	0.15	1	-1.68	0	-4.21	0	0.37	0.89	-0.77	0.32	-0.32	0.71	-1.34	0.03
YBR169C	TFIID	-1.42	0.13	-0.23	1	-0.17	1	0.5	0.79	-0.37	0.58	-0.52	1	-1.56	0.07	-1.98	0.01	-1.65	0.63	0.4	1	-1.94	0.01	-3.26	0.01	-0.97	0.68	-0.57	1	-0.9	0.26	-0.18	0.97	0.14	1	-1.68	0.04	-1.66	0.02	0.18	1	0.72	1	0.04	1	0.19	0.78
YBR170C	TFIID	-1.77	0.01	-0.14	1	0.03	1	0.47	0.77	-1.01	0.19	0.42	1	-0.39	0.54	-1.33	0.03	-0.51	1	0.03	1	-1.67	0.01	-1.37	0.04	-0.8	0.83	0.35	1	-0.35	0.54	0.06	1	0.7	1	-2.86	0	-1.9	0	0.2	1	-0.65	0.84	-0.38	1	-0.67	0.33
YBR171W	TFIID	-1.7	0	-0.19	0.56	0.94	0.02	0.66	0.14	-0.61	0.36	-0.13	0.89	-1.22	0.02	-1.58	0	-0.6	0.24	0.39	0.4	-1.71	0	-2.38	0	-0.23	0.59	0.12	0.68	-0.69	0.14	0.55	0.28	0.29	0.42	-1.81	0	-2.03	0	0.26	0.55	-0.46	0.4	-0.78	0.12	-0.32	0.51
YBR172C	TFIID	-1.26	0	-0.33	0.47	0.27	0.61	0.63	0.11	-0.31	0.54	-0.05	0.93	-0.35	0.41	-1.78	0	-0.34	0.46	-0.01	0.82	-1.36	0	-1.65	0	-0.18	0.75	0.27	0.52	-0.31	0.49	0.39	0.48	0.27	0.58	-1.46	0	-1.22	0	0.11	0.7	-0.26	0.61	-0.3	0.52	-0.41	0.35
YBR173C	TFIID	-2.85	0	-0.57	0.32	1.26	0	1.44	0	-0.75	0.17	0.17	1	-1.74	0	-1.9	0	-0.58	0.63	0.36	1	-0.83	0.09	-2.46	0	-0.61	0.4	0.26	1	0.01	1	0.62	0.29	0.23	0.82	-1.7	0	-1.51	0	0.39	0.85	-0.39	0.73	-0.17	0.87	-0.23	0.72
YBR175W	TFIID	-2.28	0.02	-0.02	1	0.45	0.58	-0.38	0.72	-0.72	0.36	-0.37	1	-1.32	0.12	-2.02	0	-0.24	1	-0.01	1	-2.77	0	-3.85	0	-1.15	0.46	-0.4	1	-1.29	0.1	-0.62	0.66	-0.52	1	-1.13	0.1	-3.07	0	-0.38	1	-0.58	1	-0.88	0.61	-1.37	0.1
YBR176W	TFIID	-2.09	0.05	-0.54	0.96	-0.32	1	0.32	1	-0.99	0.32	0.29	1	-1.53	0.14	-1.79	0.03	-0.07	1	0.38	1	-1.09	0.11	-0.9	0.21	-0.12	1	0.01	1	-1.15	0.22	0.16	1	0.49	1	-2.13	0.03	-4.09	0	0.83	1	0.12	1	-0.21	1	-1.03	0.27
YBR177C	CR	-0.89	0.05	-0.51	0.91	0.01	0.79	0.2	0.84	-0.15	0.78	0.68	1	-0.05	0.89	-1.02	0.15	-0.02	1	0.38	1	-1.51	0.04	-0.98	0.31	0.34	0.79	0.08	1	0.22	0.84	0.09	0.88	0.96	0.77	-0.5	0.57	-0.41	0.76	0.54	1	1.84	0.01	1.41	0.05	1.68	0.01
YBR179C	TFIID	-2.44	0	-0.38	1	0.56	0.28	0.23	0.78	-0.6	0.27	-0.09	1	-0.72	0.19	-2.06	0	-0.79	0.51	-0.11	1	-2.35	0	-1.7	0	-0.24	0.83	0.12	1	-0.85	0.18	-0.14	0.86	0.18	1	-2.89	0	-2.55	0	-0.29	1	0.08	0.92	-0.24	0.81	-0.34	0.57
YBR181C	TFIID	-1.14	0	-0.4	0.31	0.45	0.16	0.47	0.17	-0.23	0.6	-0.34	0.73	-0.92	0.01	-2.55	0	-0.79	0.02	0.07	0.95	-1.83	0	-2.34	0	-0.12	0.74	-0.05	0.81	-0.56	0.08	0.09	0.88	-0.02	1	-0.59	0.04	-1.87	0	0.05	0.76	-0.5	0.18	-0.84	0.01	-1.01	0
YBR183W		-0.66	0.41	-0.65	1	0.84	0.26	0.64	0.71	1.41	0.06	-0.54	1	-1.35	0.13	-2.53	0	-1	1	-0.09	1	-2.75	0	-1.25	0.1	-0.2	1	0.21	1	-0.08	0.81	0.38	0.82	0.61	1	0.53	0.31	-1.91	0.01	-0.33	1	-0.35	1	-0.89	0.64	-0.02	0.89
YBR184W		-2.77	0.01	-0.21	1	0.39	0.64	0.14	1	-1.28	0.07	-1.43	0.44	-2.16	0.01	-1.82	0.01	-0.56	1	-0.31	0.95	-1.65	0	-3.86	0	-1.87	0.06	-0.73	0.92	-1.6	0.02	-0.75	0.36	0.38	1	-2.37	0	-5.09	0	0.11	1	-1.3	0.29	-1.89	0.04	-2.72	0
YBR185C	TFIID	-2.64	0.01	-0.25	1	0	1	1.14	0.05	-0.92	0.29	-0.49	1	-1.13	0.16	-1.46	0.02	-0.19	1	-0.08	1	-2.28	0	-4.5	0	0.01	1	0.26	1	-0.77	0.26	-0.1	1	0.44	1	-2.71	0	-3.88	0	0.62	1	-0.23	1	-0.46	1	-0.25	0.77
YBR187W	TFIID	-1.64	0.01	-0.34	1	-0.02	1	-0.43	0.5	-0.51	0.34	0.33	1	-0.62	0.26	-1.98	0	0.27	1	-0.51	0.67	-1.31	0.01	-1.44	0.02	0.21	0.84	0.35	1	-0.35	0.54	-0.83	0.19	0.53	0.37	-1.64	0	-1.94	0	0.73	0.31	0.44	0.47	-0.17	0.86	0.54	0.29
YBR188C	TFIID	-2.38	0	-0.8	0.26	1.66	0	1.38	0.01	-0.14	0.84	0.54	0.89	-1.09	0.1	-1.74	0.01	0.54	1	1.24	0.04	-2.08	0	-1.14	0.06	-0.76	0.74	0.49	1	-1.09	0.1	0.53	0.6	0.59	1	-1.76	0.01	-2.1	0	0.04	1	-0.1	1	-0.25	1	-1.4	0.06
YBR189W	TFIID	-1.02	0	-0.43	0.43	1.84	0	1.81	0	-0.89	0.14	0.57	0.58	-0.01	1	-1.24	0.01	0.13	0.81	1.3	0.01	-0.8	0.12	-1.56	0	0.47	0.35	0.53	0.32	0.13	0.9	1.4	0	0.57	0.24	-1.44	0	-0.42	0.43	0.63	0.24	0.18	0.74	0.08	0.75	0.02	0.97
YBR191W	TFIID	-1.26	0	-0.38	0.29	1.4	0	1.42	0	-0.61	0.12	0.28	0.81	-0.47	0.2	-1.37	0	-0.21	0.58	0.99	0	-1.08	0	-1.5	0	-0.23	0.47	0.02	0.82	-0.42	0.21	1.02	0	0.17	0.49	-0.69	0.03	-0.67	0.03	0.01	0.82	-0.12	0.77	-0.27	0.49	-0.49	0.14
YBR192W	TFIID	-1.51	0.04	-0.51	0.66	0.56	0.45	0.55	0.84	-0.93	0.27	0.31	1	-0.62	0.42	-2.25	0	-0.75	1	0.82	0.34	-2.86	0	-1.92	0.02	-0.12	1	-0.17	1	-0.51	0.47	0.33	0.89	0.36	1	-2.35	0	-1.89	0.01	0.34	1	-0.17	1	0.14	1	-0.97	0.21
YBR194W	TFIID	-1.39	0.2	0.37	1	0.96	0.24	0.82	0.53	-1.41	0.16	0.75	0.89	-0.93	0.33	-1.03	0.16	-0.79	1	0.6	0.86	-0.88	0.19	-1.48	0.08	-0.75	1	-0.25	1	-1.23	0.17	0.18	1	0.47	1	-4.63	0	-3.35	0	0.44	1	-0.49	1	-0.16	1	-1.96	0.08
YBR195C	TFIID	-2.96	0.01	-1	0.27	1.38	0.03	1.07	0.18	-1.09	0.25	0.95	0.71	-0.71	0.43	-3.03	0.01	-0.47	1	1.06	0.53	-1.89	0.02	-2.28	0.03	0.21	1	0.69	1	-0.47	0.55	1	0.34	1	0.46	-1.76	0.04	-1.9	0.02	0.88	1	-0.42	1	0	1	-0.56	0.57
YBR196C	CR	0.02	1	-0.35	0.4	1.46	0	1.33	0	-0.04	1	0.09	1	0.06	0.93	-1.3	0	0.06	0.8	0.93	0.04	-0.98	0.02	-1.58	0	0.91	0.04	0.79	0.08	0.69	0.12	1	0.03	0.88	0.07	-0.37	0.45	-0.15	1	0.84	0.08	0.35	0.56	0.02	0.83	0.24	0.64
YBR196C-A		0.17	0.99	-0.59	0.54	0.11	1	0.5	0.77	0.66	0.34	-0.45	1	-1.2	0.13	-2.08	0	-0.17	1	-0.18	1	-1.35	0.02	-2.92	0	1.99	0	1.87	0	1.44	0	-0.1	1	1.43	0.02	0.46	0.54	-0.72	0.19	1.36	0.04	0.61	0.78	0.34	1	0.33	0.65
YBR197C	TFIID	-2.08	0.1	-0.24	1	-1.37	1	-0.12	1	-2.83	1	-0.7	1	-1.35	0.76	-1.18	0.14	0.44	1	-0.72	1	-2.03	0.05	-2.91	0.03	-0.21	1	0.67	1	-1.37	1	0.17	1	0.27	1	-3.6	0.02	-2.73	0.02	0.59	1	-0.29	1	0.13	1	-0.08	1
YBR198C	TFIID	-1.96	0	-0.49	0.27	0.23	0.56	0.17	0.77	-0.06	1	0.18	0.98	-0.32	0.55	-1.78	0	-0.19	0.69	0.09	1	-1.18	0.01	-1.27	0.01	0.03	0.98	0.54	0.22	-0.43	0.39	0.23	0.75	0.79	0.06	-1.33	0	-1.5	0	0.33	0.45	-0.15	1	-0.22	0.79	0.05	0.94
YBR199W	TFIID	-1.17	0.03	-0.16	1	1.4	0.01	1.22	0.04	0.12	0.73	0.09	1	-0.45	0.52	-1.34	0.06	-0.09	1	0.78	0.59	-1.16	0.09	-1.85	0.02	0.29	0.92	0.59	0.65	-0.11	0.95	0.99	0.2	1.03	0.39	-1.51	0.03	-1.3	0.04	0.83	0.43	0.21	0.83	0.27	0.63	0.21	0.83
YBR200W	TFIID	-3.14	0	-0.26	1	-0.23	0.82	-0.25	1	-1.66	0.07	0.14	1	-1.24	0.12	-2.22	0	-0.26	1	-0.85	0.93	-2.08	0	-3.22	0	-0.31	1	-0.06	1	-1	0.17	-0.96	0.38	0.31	1	-2.45	0	-1.47	0.02	-0.25	1	-0.04	1	-0.52	1	-1.35	0.14
YBR201C-A	TFIID	-1.12	0.15	-0.38	1	0.86	0.32	0.45	0.89	-0.18	0.84	0.14	1	-0.89	0.29	-1.61	0.03	-0.66	1	-0.69	0.62	-1.84	0.01	-1.9	0.02	-1.02	0.59	-1.26	0.57	-2.33	0.02	-1.02	0.32	-1.1	0.47	-2.03	0.01	-2.3	0	-1.37	0.5	-0.94	1	-0.76	0.69	-1.11	0.17
YBR201W	TFIID	-1.22	0.17	-1.16	0.31	1.02	0.12	0.15	0.96	-0.13	0.82	-0.26	1	-1.01	0.26	-2.03	0.02	-0.66	1	1.39	0.09	-4.08	0	-2.88	0.02	-1.04	0.74	-0.95	1	-1.22	0.16	0.08	1	0.08	1	-1.53	0.05	-1.98	0.01	-0.46	1	-0.98	1	-1.06	0.56	-1.12	0.26
YBR202W	TFIID	-1.81	0	-0.46	1	-0.61	0.38	-0.03	0.87	-1	0.19	0.52	0.97	-0.46	0.51	-1.74	0.01	-0.18	1	-0.27	1	-1.25	0.06	-2.32	0.01	0.33	0.79	0.59	0.72	-0.09	0.98	-0.44	0.65	0.53	1	-2.84	0	-1.23	0.06	0.82	0.64	-0.04	0.95	0.22	0.66	-0.6	0.43
YBR203W		0.52	0.58	0.24	1	-0.26	1	0.35	1	0.18	1	-1.26	1	-1.6	0.54	-1.08	0.15	-0.94	1	-0.3	1	-2.17	0.02	-0.74	0.24	-0.72	1	-1.23	1	0	1	0.13	1	0.04	1	0.11	0.75	0.12	0.9	0.27	1	-1.01	1	0.4	1	-0.7	1
YBR204C	TFIID	-2.49	0.04	0.02	1	0.33	1	0.75	1	-1.34	1	-0.3	1	-0.2	1	-4.12	0	-0.69	1	-0.26	1	-1.53	0.05	-1.83	0.06	-3.55	1	-1.66	1	-1.79	1	-0.3	1	0.28	1	-1.6	0.09	-2.41	0.01	0.27	1	-0.68	1	-1.12	1	-0.39	1
YBR205W	TFIID	-3.52	0	-0.56	0.76	0.47	0.57	0.29	1	-1.24	0.16	0.34	1	-0.34	0.66	-1.27	0.07	-0.08	1	0.16	1	-1.42	0.03	-1.15	0.09	-0.18	1	0.55	1	-0.88	0.22	-0.05	1	0.71	0.73	-2.76	0	-2.43	0	0.42	1	0.24	1	-0.12	1	-1.01	0.28
YBR207W	TFIID	-2.51	0	-1.04	0.14	0.83	0.11	0.49	0.47	-0.24	0.6	0.38	1	-0.04	0.93	-1.79	0.01	-0.3	1	0.4	1	-1.01	0.09	-1.15	0.1	0.37	0.7	0.78	0.31	0.06	0.99	0.67	0.31	1.03	0.21	-0.64	0.32	-1.43	0.01	0.87	0.34	0.99	0.14	0.32	0.7	0.11	0.93
YBR208C	TFIID	-0.15	0.91	-0.44	1	1.35	0.13	1.58	0.06	0.41	0.65	0.42	1	-0.56	0.48	-0.91	0.26	-0.66	1	1.2	0.24	-1.97	0.02	-2.2	0.04	1.32	0.33	1.31	0.42	1.09	0.16	1.15	0.26	0.93	1	-0.36	0.58	-0.54	0.48	0.9	1	0.21	1	0.15	1	0.41	0.65
YBR210W	TFIID	-2.65	0	-0.56	1	0.04	0.87	0.11	0.81	-0.13	0.78	-1.17	0.63	-3.12	0	-3.1	0	-0.97	0.4	-0.4	1	-2.5	0	-2.22	0	-1.38	0.09	-1.82	0.03	-2.24	0	-0.83	0.29	-0.9	0.67	-1.65	0.01	-3.47	0	-0.74	0.65	-1.51	0.05	-1.76	0.02	-1.51	0.03
YBR211C	TFIID	-2.4	0.02	-0.1	1	0.21	0.79	0.08	1	-0.1	0.8	-1.41	1	-1.05	0.13	-2.79	0	-0.62	1	-0.7	1	-3.42	0	-2.88	0	-0.5	1	-0.81	1	-1.48	0.03	-0.38	0.79	-0.12	1	-1.74	0.01	-4.1	0	-0.27	1	-0.62	0.78	-0.84	0.46	-1.58	0.04
YBR212W	TFIID	-2.11	0	-0.68	0.79	1.66	0.01	1.85	0	-0.15	0.9	0.37	1	-0.44	0.59	-0.7	0.3	-0.03	1	1.64	0.06	-1.44	0.04	-1.51	0.05	1.12	0.21	1.27	0.15	0.25	0.81	1.2	0.18	1.35	0.1	-1.68	0.04	-0.54	0.41	1.08	0.36	0.67	0.54	0.19	1	0.24	0.74
YBR214W	TFIID	-1.8	0.08	-0.15	1	0.1	1	0.01	1	-0.26	0.72	0.05	1	0.06	0.92	-0.96	0.27	-0.29	1	-0.23	1	-3.71	0	-1.95	0.05	-0.3	1	0.66	1	0.38	0.59	-0.02	1	0.76	1	-0.42	0.49	-1.66	0.04	0.15	1	-0.03	1	-0.8	1	-0.94	1
YBR215W	TFIID	-2.18	0	-0.7	0.16	0.36	0.52	0.21	0.77	-0.73	0.23	-0.27	0.93	-1.03	0.05	-1.93	0	-0.41	0.46	0.13	0.72	-1.73	0	-2.26	0	-0.27	0.6	0.16	0.82	-1.34	0.01	-0.48	0.43	0.6	0.19	-1.29	0.01	-2.85	0	0.05	0.78	-0.98	0.09	-1.75	0	-0.68	0.18
YBR216C	TFIID	-1.84	0.02	-0.47	1	0.39	0.65	0.89	0.2	-1.41	0.12	0.02	1	-1.01	0.19	-2.76	0	-0.14	1	0.22	1	-1.51	0.02	-2.27	0.01	-0.57	1	0.08	1	-0.37	0.59	-0.54	0.68	0.25	1	-2	0.01	-2.44	0	0.12	1	-1.21	0.71	-0.83	0.64	-0.37	0.6
YBR217W	TFIID	-2.84	0	-0.29	0.8	-0.24	0.74	-0.06	1	-0.96	0.14	-1.15	0.68	-1.64	0.01	-2.4	0	-0.66	0.53	-0.36	1	-2.38	0	-2.65	0	-0.95	0.21	-0.88	0.19	-1.94	0	-0.67	0.36	-0.33	0.73	-2.01	0	-3.29	0	-0.87	0.34	-0.84	0.26	-1.43	0.03	-2.51	0
YBR218C	CR	0.01	1	-0.16	1	0.83	0.32	1.28	0.1	0.52	0.49	-0.02	1	0.93	0.2	-1.38	0.06	-0.19	1	0.81	0.58	-1.11	0.12	-1.04	0.16	1.02	0.42	0.73	1	0.74	0.29	0.53	0.68	0.94	0.47	-1	0.15	0.17	0.81	0.96	1	0.24	1	0.38	1	1.17	0.08
YBR219C		-1.2	0.24	-0.51	0.67	-0.15	0.91	0.64	0.34	0.05	0.89	-0.25	1	-0.94	0.23	-2.8	0	-0.33	1	-0.05	1	-1.22	0.04	-2.78	0.01	-0.22	1	0.75	1	-1.12	0.12	0.04	1	0.4	1	-1.33	0.04	-1.35	0.02	0	1	-0.13	1	0.21	1	-0.14	0.87
YBR220C	TFIID	-2.26	0.07	-0.4	1	0.6	0.5	1.22	0.17	-1.17	0.26	-0.07	1	-1.51	0.15	-2.24	0.02	-0.09	1	0.66	1	-1.77	0.03	-3.68	0.01	-1.64	1	0.16	1	-1.8	1	0.44	0.82	0.48	1	-2.14	0.03	-1.32	0.08	-0.68	1	-0.11	1	0.1	1	-0.36	0.65
YBR221C	TFIID	-1.19	0.08	-0.87	0.42	0.73	0.58	1.23	0.1	-0.82	0.38	0.45	1	-0.41	0.67	-1.29	0.07	0.02	1	0.48	1	-1.64	0.02	-2.01	0.03	0.83	0.42	0.67	0.93	-0.08	0.82	0.35	0.87	0.87	1	-2	0.02	-1.89	0.01	0.63	1	0.1	1	-0.56	1	-0.43	0.61
YBR222C	TFIID	-0.86	0.35	-1	1	1.12	1	1.21	0.87	0.18	1	-0.15	1	-0.31	1	-1.42	0.1	-0.25	1	0.16	1	-1.09	0.12	-2.21	0.06	1.25	0.43	1.36	0.57	1.07	0.2	1.27	0.26	1.05	1	-2.33	0.06	-1.11	0.14	0.92	1	0.06	1	-0.56	1	1.27	0.15
YBR225W	TFIID	-1.92	0.01	-0.55	0.96	-0.57	0.59	-2.03	0.05	-0.72	0.41	0.37	1	-1.09	0.21	-1.34	0.06	-0.78	1	-1.03	0.52	-1.15	0.09	-1.48	0.05	-0.55	1	-0.07	1	-1.38	0.11	-1.76	0.09	0.36	1	-1.97	0.01	-1.5	0.03	-0.06	1	0.09	1	-0.78	0.73	-0.57	0.47
YBR227C	TFIID	-1.87	0.01	-0.39	1	0.95	0.15	0.49	0.74	-0.13	0.82	0.26	1	-0.46	0.48	-2.33	0	0.33	1	0.28	1	-1.65	0.01	-2.91	0	-0.33	1	0.34	1	-1.19	0.11	-0.28	0.88	0.66	1	-1.24	0.05	-3.2	0	0.56	1	-1.17	0.69	0.11	1	-1.4	0.1
YBR228W	TFIID	-2.98	0	-0.74	0.54	-1.28	0.2	0.34	1	-1.13	0.23	-0.91	1	-1.89	0.07	-3.16	0	-0.85	1	-0.15	1	-1.57	0.05	-1.84	0.04	-0.94	0.79	-0.24	1	-1.78	0.07	-0.47	0.82	0.63	1	-2.15	0.02	-2.89	0	0.42	1	-0.82	0.9	-0.34	1	-1.03	0.27
YBR229C	TFIID	-1.84	0.02	-0.06	1	-0.06	1	0.34	1	-0.52	0.48	-0.2	1	-0.89	0.29	-2.37	0	-0.89	1	0.14	1	-1.98	0	-2.54	0.01	-1.26	0.4	-0.69	1	-1.41	0.09	-0.37	0.88	0.27	1	-2.64	0	-4.03	0	0.17	1	-1.08	0.79	-0.37	1	-1.75	0.05
YBR230C	CR	-0.65	0.24	-0.07	1	1.11	0.01	1.1	0.01	0.41	0.41	-0.3	1	-0.41	0.47	-1.97	0	-0.28	1	0.83	0.23	-2.91	0	-1.54	0.01	-0.2	0.96	-0.03	1	0.14	0.85	1.79	0	0.44	1	-0.29	0.62	-0.18	1	-0.35	1	-0.2	0.96	-0.79	0.28	-0.36	0.55
YBR230W-A		-2.56	0.15	0.17	1	-0.4	1	-0.22	1	-0.09	1	-0.78	1	-2.12	0.47	-3.46	0.02	-2.93	1	-0.75	1	-3.05	0.02	-1.78	0.13	-0.99	1	-0.05	1	-2.17	1	-0.41	1	-1.56	1	-0.05	0.8	-0.7	0.29	-0.59	1	-0.72	1	0.02	1	-2.88	1
YBR231C	TFIID	-2.56	0.01	-0.57	0.84	0.56	0.81	0.78	0.58	-0.27	0.72	-0.5	1	-0.4	0.54	-1.1	0.15	-1.72	1	0.22	1	-1.04	0.17	-2.23	0.04	0.4	1	1.03	1	0.49	0.5	0.02	1	0.96	0.77	-2.18	0.03	-3.47	0	0.52	1	0.24	1	0.5	1	-0.99	0.32
YBR233W	TFIID	-2.15	0.01	-0.39	0.82	-0.49	0.53	-0.35	1	-1.47	0.07	0.02	1	-1.02	0.12	-1.76	0.01	-0.68	1	0.14	1	-1.45	0.01	-1.73	0.01	-0.3	1	0.44	1	-1.13	0.1	0.04	1	0.11	1	-1.78	0.01	-2.5	0	-0.42	1	-1.34	0.23	-0.37	1	-2.27	0.01
YBR233W-A	TFIID	-3.86	0	-0.58	0.4	0.39	0.69	0.09	0.77	-0.43	0.7	-1.08	0.5	-2.36	0	-2.92	0	-1.24	0.1	-0.37	0.63	-3.4	0	-5.36	0	-1.78	0.02	-1.46	0.07	-2.9	0	-0.82	0.3	-0.95	0.72	-1.51	0.02	-3.81	0	-1.22	0.21	-1.85	0.02	-0.88	0.25	-2.29	0
YBR234C	TFIID	-2.13	0.01	-0.36	1	0.74	0.4	0.96	0.26	-0.86	0.42	0.35	1	-1	0.32	-0.63	0.41	0.93	1	0.96	0.59	-1.14	0.13	-2.87	0.02	-0.86	0.98	0.56	1	-0.07	0.84	0.98	0.36	0.95	0.93	-2.48	0.02	-0.68	0.35	1.48	0.6	0.61	1	0.73	0.75	0.5	0.54
YBR236C	TFIID	-1.61	0.01	-0.7	0.27	0.66	0.17	0.68	0.22	0.38	0.48	0.06	1	-1.68	0.02	-2.33	0	-0.14	1	0.09	1	-2.07	0	-1.7	0.01	-0.51	0.49	0.15	1	-0.85	0.17	-0.15	0.87	0.15	1	-1.22	0.04	-2.64	0	0.25	1	0.09	0.91	-0.35	0.59	-1.51	0.03
YBR237W	TFIID	-2.31	0	-0.35	0.27	-0.49	0.19	-0.76	0.06	0.16	0.77	-0.65	0.55	-0.62	0.19	-1.86	0	-0.68	0.1	-0.87	0.03	-2.55	0	-1.77	0	-0.19	0.57	0.68	0.04	-0.76	0.04	-0.92	0.05	0.08	0.69	-1.4	0	-2.89	0	-0.24	0.57	-0.63	0.16	-0.73	0.06	-0.56	0.15
YBR238C	TFIID	-0.26	0.99	-0.64	0.56	1.1	0.12	1.05	0.11	-0.71	0.38	0.93	1	0.34	0.65	-1.04	0.14	0.07	1	1.13	0.24	-0.88	0.16	-1.16	0.13	0.26	1	0.38	1	0.13	0.78	1.14	0.14	0.49	1	-0.68	0.28	-0.43	0.5	0.35	1	-0.22	1	-0.64	0.87	-0.51	0.58
YBR239C	TFIID	-1.88	0.02	-0.68	0.45	-1.08	0.15	-0.17	1	-0.32	0.59	-0.07	1	-0.52	0.41	-1.87	0	-0.75	1	-1.5	0.04	-1.19	0.04	-1.25	0.08	0.06	1	0.71	0.43	0.09	0.96	-1.24	0.13	0.24	1	-0.94	0.14	-2.39	0	0.89	0.27	-0.64	1	0.2	0.88	-1.17	0.08
YBR242W	TFIID	-4.33	0	-0.45	1	-0.32	0.74	-0.24	1	-1.01	0.15	-0.92	0.76	-1.45	0.07	-2.27	0	-1.32	0.48	-0.53	0.69	-2.74	0	-3.15	0	-1.18	0.28	-0.96	0.41	-1.86	0.01	-0.66	0.55	-0.56	1	-1.4	0.02	-4.02	0	-0.65	1	-0.66	0.41	-1.18	0.19	-0.96	0.25
YBR244W	CR	-0.09	0.83	-0.07	0.74	1.21	0	1.22	0	0.55	0.3	-0.63	0.5	-1	0.03	-2.41	0	-0.84	0.11	0.84	0.07	-2.48	0	-2.44	0	-0.27	0.59	-0.76	0.11	-0.84	0.06	1.24	0.01	-0.37	0.37	0.48	0.29	-0.73	0.07	-0.86	0.09	1.18	0.01	0.93	0.03	1.19	0
YBR245C	TFIID	-2.24	0	-0.33	0.35	-0.44	0.41	-0.26	0.68	-0.58	0.29	0.02	0.96	-0.82	0.08	-2.21	0	-0.6	0.19	-0.36	0.38	-1.46	0	-1.74	0	0.08	0.73	0.58	0.13	-0.65	0.16	-0.38	0.52	0.45	0.23	-1.82	0	-2.14	0	0.25	0.5	-0.73	0.13	-0.79	0.1	-0.77	0.1
YBR246W	TFIID	-2.21	0.03	-0.45	0.88	0.74	0.28	0.3	1	-1.52	0.09	0.83	1	-0.65	0.38	-2.11	0.01	0.01	1	0.28	1	-1.26	0.05	-1.85	0.03	0.06	1	0.44	1	-0.91	0.22	0.11	1	0.48	1	-3.25	0	-1.64	0.02	0.85	0.7	-0.62	1	0.12	1	-0.87	0.27
YBR247C	TFIID	-2.1	0	-0.53	0.26	-0.5	0.37	-0.61	0.22	-0.48	0.52	-0.12	0.89	-0.85	0.13	-1.99	0	-0.35	0.57	-0.73	0.12	-2.22	0	-1.87	0	-0.02	0.83	0.63	0.16	-0.34	0.54	-1.09	0.02	0.25	0.46	-1.59	0	-3	0	0.14	0.74	-0.42	0.47	-0.22	0.72	-1.2	0.01
YBR248C	TFIID	-1.91	0	-0.26	0.72	0.84	0.05	0.49	0.32	-1.12	0.05	-0.3	1	-1.14	0.04	-2.1	0	-0.64	0.46	0.41	0.67	-2.03	0	-2.15	0	-0.35	0.73	0.08	1	-0.71	0.16	-0.19	0.83	0.21	1	-1.79	0	-1.64	0	0.03	1	0.19	0.78	0.07	1	-0.28	0.61
YBR249C	CR	-0.4	0.58	-0.74	0.56	1.32	0.03	1.2	0.06	-0.58	0.47	0.12	1	0.12	0.87	-1.56	0.03	0.08	1	0.77	0.79	-1.05	0.17	-3.07	0	0.81	0.29	0.95	0.34	0.41	0.61	0.77	0.36	0.47	1	-0.5	0.59	-0.53	0.53	0.5	1	0.32	0.74	0.27	0.71	0.13	0.91
YBR251W	TFIID	-2.2	0.01	-0.32	1	1.06	0.06	0.76	0.24	-0.81	0.28	0.26	1	-0.41	0.55	-1.86	0.01	-0.14	1	0.47	1	-1.83	0	-2.3	0.01	-0.67	0.83	-0.11	1	-1	0.13	0.91	0.26	0.11	1	-1.93	0	-1.82	0	0.28	1	-0.63	1	0.37	0.69	-1.68	0.03
YBR252W	TFIID	-1.57	0	-0.17	0.49	1.7	0	1.7	0	-0.72	0.12	-0.03	0.94	-1.27	0	-1.91	0	-0.6	0.13	1.06	0	-1.38	0	-2.93	0	-0.72	0.06	-0.78	0.03	-1.36	0	1.2	0	-0.24	0.42	-1.48	0	-1.52	0	-1.36	0	-0.28	0.52	-0.44	0.26	-0.73	0.05
YBR253W	TFIID	-2.59	0	-0.31	0.39	1.16	0	1.31	0	-0.63	0.19	-0.01	0.96	-1.36	0	-2.27	0	-0.48	0.3	0.65	0.07	-1.32	0	-3.21	0	-0.86	0.05	-0.85	0.04	-1.27	0	0.62	0.15	-0.44	0.23	-1.36	0	-1.96	0	-1.06	0.03	-0.23	0.64	-0.51	0.25	-1.11	0.01
YBR254C	TFIID	-2.08	0	-0.36	1	0.25	0.63	0.45	0.43	-0.72	0.27	-0.89	0.75	-1.36	0.04	-1.85	0	-0.89	0.37	0.23	1	-1.5	0.04	-2.54	0	-1.65	0.03	-1.77	0.03	-1.49	0.02	-0.16	0.93	-0.88	0.7	-0.77	0.2	-3.27	0	-1.22	0.18	-1.16	0.11	-1.21	0.07	-1.93	0.01
YBR255C-A	TFIID	-0.86	0.3	-0.09	1	0.06	1	-0.46	0.94	-0.4	0.59	-1.01	1	-1.49	0.08	-2.92	0	-0.47	1	-0.49	0.84	-2.9	0	-3.19	0	-1.77	0.42	-0.36	1	-1.34	0.09	-0.39	0.82	-0.57	1	-3.12	0	-2.43	0	-0.65	1	-1.17	0.81	-1.79	0.12	-1.63	0.07
YBR255W	TFIID	-2.76	0	-0.83	0.32	0.26	0.75	-0.13	1	-0.27	0.77	-0.11	1	-0.78	0.29	-2.17	0	-0.57	1	0.37	1	-0.81	0.14	-0.99	0.11	-0.93	0.61	0.09	1	-1.36	0.07	-1.01	0.33	0.59	1	-2	0.01	-2.42	0	0.49	1	0.07	1	0.01	1	-0.65	0.35
YBR256C	CR	-1.06	0.1	-0.15	1	0.25	0.49	0.56	0.26	0.38	0.5	-0.58	0.82	-1.33	0.02	-2.34	0	-1.31	0.04	0.06	0.77	-2.25	0	-3.55	0	-1.25	0.03	-1.12	0.06	-1.22	0.01	0.41	0.58	-0.65	0.9	-0.45	0.34	-2.2	0	-1.27	0.05	0.11	0.8	-0.11	1	0.26	0.59
YBR257W	TFIID	-2.82	0	-0.54	0.28	-0.06	0.94	-0.65	0.16	-0.29	0.75	-0.59	0.67	-1.63	0	-3.11	0	-1.02	0.05	-0.72	0.16	-2.97	0	-3.02	0	-1.28	0.02	-1.02	0.04	-2.25	0	-1.04	0.04	-0.19	0.59	-1.11	0.02	-3.73	0	-0.7	0.18	-1.04	0.05	-1.44	0	-1.77	0
YBR258C	TFIID	-2.77	0	-0.34	1	-0.38	0.58	0.12	0.94	-0.82	0.3	-0.64	1	-2.55	0	-2.71	0	-1.4	0.19	-0.52	1	-3.72	0	-2.21	0.01	-1.5	0.1	-1.1	0.39	-3.44	0	-0.75	0.43	-0.95	0.83	-1.86	0.01	-3.08	0	-0.76	0.84	-1.54	0.07	-1.92	0.03	-1.7	0.04
YBR260C	TFIID	-3.01	0	-0.38	1	0.24	0.79	0.33	0.67	-0.82	0.23	0.06	1	-1.6	0.04	-2.21	0	-0.03	1	0.18	1	-1.8	0	-2.14	0.01	-0.35	1	0.04	1	-1.26	0.06	-0.34	0.82	0.23	1	-1.73	0.01	-2.8	0	0.4	1	-0.34	1	-0.3	0.98	-0.51	0.42
YBR261C	TFIID	-3.41	0	-0.63	1	-0.15	1	0.34	1	-0.7	1	0.69	1	-0.33	0.69	-1.61	0.07	-0.02	1	1.04	0.54	-1.49	0.03	-1.3	0.12	-0.24	1	0.66	1	-1.61	1	-0.35	1	-0.08	1	-3.33	0.01	-2.06	0.01	1.09	0.61	-0.84	1	-0.05	1	0.09	0.83
YBR262C	TFIID	-1.94	0	-0.39	0.45	0.82	0.07	0.78	0.06	-0.76	0.19	-0.49	0.85	-1.53	0	-2.38	0	-1.29	0.02	0.21	0.7	-2.06	0	-2.85	0	-1.46	0	-1.07	0.03	-1.81	0	0.28	0.71	-0.54	0.23	-1.18	0.01	-2.57	0	-1.04	0.04	-1.18	0.02	-1.02	0.04	-1.53	0
YBR263W	TFIID	-1.41	0.1	-0.82	0.7	0.19	1	-0.34	1	-0.82	1	1.02	0.86	0.52	0.63	-1.26	0.12	-0.08	1	-0.25	1	-1.44	0.07	-3.36	0.02	0.48	1	0.61	1	-0.02	0.86	-0.34	1	1.23	1	-3.15	0.03	-1.62	0.08	1.37	0.64	0.41	1	0.36	1	-0.42	1
YBR264C	TFIID	-2.59	0.01	0.03	1	1	0.13	0.58	0.5	-1.21	0.16	0.38	1	-0.99	0.22	-1.47	0.04	-0.94	1	0.68	0.61	-1.71	0.02	-3.11	0.01	-1.11	1	-0.25	1	-2.19	0.01	0.7	0.47	0.25	1	-2.57	0	-2.47	0	-0.31	1	-1.02	0.56	-0.88	0.56	-1.39	0.11
YBR265W	TFIID	-2.5	0	0.26	1	0.36	0.68	0.27	1	-1.77	0.06	-0.36	1	-1.28	0.07	-1.9	0.01	-0.63	1	-0.12	1	-1.81	0	-1.48	0.04	-0.57	1	0.24	1	-0.75	0.29	0.4	0.69	0.56	1	-2.41	0	-1.76	0.01	-0.03	1	-0.85	1	-0.72	0.61	-0.97	0.18
YBR267W	TFIID	-2.75	0	-0.63	0.07	-0.05	0.92	0.39	0.22	-1.02	0	-0.19	0.9	-0.83	0.03	-2.06	0	-0.33	0.29	0.12	0.85	-1.95	0	-1.94	0	-0.6	0.06	-0.32	0.28	-1.49	0	-0.05	0.93	-0.21	0.38	-1.62	0	-3.13	0	0.13	0.66	-1.14	0	-1.32	0	-1.51	0
YBR268W	TFIID	-2.9	0	-0.48	0.35	1.06	0.03	0.92	0.08	-0.19	0.96	-0.69	0.62	-1.66	0	-2.53	0	-1.21	0.03	0.58	0.27	-2.24	0	-3.31	0	-1.68	0	-1.27	0.02	-2.09	0	0.62	0.39	-0.45	0.34	-1.18	0.01	-2.7	0	-1.06	0.07	-1.62	0.01	-0.85	0.17	-1.75	0
YBR269C	TFIID	-1.7	0.01	0.27	1	-0.21	0.64	0	0.89	-1.84	0.04	0.16	1	-0.48	0.48	-1.87	0	-0.17	1	-0.34	1	-1.49	0.01	-2.23	0.01	-0.74	0.39	-0.24	1	-0.65	0.35	0.07	0.94	0.35	1	-2.71	0	-1.13	0.06	-0.12	1	-0.09	1	-0.95	0.18	-0.43	0.55
YBR270C		-1.92	0.02	-1.39	0.25	1.77	0.03	1.62	1	0.15	1	1.5	1	0.36	1	-0.77	0.22	1	1	1.56	0.18	-0.23	0.41	-1.48	0.14	0.39	1	1.02	1	1.15	0.19	1.78	0.06	1.82	0.17	-0.84	0.39	0.09	0.58	0.51	1	1.93	0.13	0.56	1	0.8	1
YBR271W	TFIID	-3.64	0	0.1	1	0.33	0.69	0.66	0.68	-0.95	0.25	0.22	1	-1.13	0.17	-1.31	0.05	-0.3	1	0.12	1	-1.9	0.01	-2.29	0.02	0.01	1	0.47	1	-0.63	0.39	-0.45	0.78	-0.12	1	-2.36	0.01	-3.92	0	-0.66	1	-0.75	1	-0.49	1	-0.41	0.63
YBR273C	TFIID	-2.56	0.02	-0.21	1	1.01	0.2	0.86	0.3	-1	0.31	0.39	1	-0.58	0.52	-2.25	0.02	0.25	1	0.78	1	-1.55	0.05	-1.61	0.08	-0.35	1	0.93	0.57	-1.4	0.16	-0.33	0.92	1.31	0.16	-2.16	0.03	-2.14	0.02	0.51	1	-0.77	1	-0.13	1	-0.65	0.55
YBR274W	TFIID	-2.29	0.03	-0.65	1	0.52	0.58	0.35	1	-0.8	0.41	-0.15	1	-0.24	0.76	-2.27	0.02	-0.36	1	1.11	0.42	-1.9	0.02	-2.89	0.02	0.04	1	0.18	1	-0.74	0.38	-0.18	0.98	0.66	1	-0.93	0.24	-3.54	0	0.06	1	-0.51	1	-0.44	1	-0.41	0.62
YBR275C	TFIID	-3.56	0	-0.36	0.69	-0.36	0.54	-1.03	0.07	-1.61	0.02	-0.32	1	-0.84	0.12	-2.69	0	-0.9	0.27	-1.17	0.1	-2.32	0	-2.12	0	-1.1	0.09	0.13	1	-1.7	0	-1.25	0.03	0.15	1	-1.42	0.01	-2.9	0	0.13	1	-1.23	0.05	-1.34	0.03	-1.68	0.01
YBR276C	TFIID	-1.72	0.09	0.28	1	0.49	0.56	0.65	0.56	-1.2	0.17	-0.36	1	-1.5	0.1	-1.67	0.02	-0.73	1	0.06	1	-1.36	0.03	-2.37	0.01	-0.54	1	-0.11	1	-1.23	0.12	-0.03	1	0.41	1	-1.11	0.09	-2.62	0	0.41	1	-0.55	1	-1.39	0.28	-0.41	0.59
YBR278W	TFIID	-2.47	0	-0.28	0.87	0.4	0.3	0.08	0.98	-0.65	0.26	-0.61	0.83	-1.56	0.01	-1.32	0.01	-0.63	0.53	0.16	1	-3.5	0	-3.19	0	-0.6	0.32	-0.5	0.62	-2.37	0	-0.26	0.78	0.11	1	-2	0	-3.72	0	-0.29	1	-1.29	0.03	-1.43	0.02	-1.74	0.01
YBR279W	TFIID	-1.27	0	-0.12	0.57	0.37	0.4	0.51	0.26	-0.36	0.46	0	1	-0.84	0.08	-2.41	0	-0.6	0.21	-0.05	0.77	-1.96	0	-2.13	0	-0.47	0.31	-0.1	0.9	-0.91	0.03	0.65	0.26	0.27	0.39	-1.21	0	-1.9	0	-0.24	0.55	-0.56	0.24	-0.93	0.05	-0.67	0.13
YBR281C	TFIID	-2.03	0.02	-0.87	0.22	0.92	0.14	0.81	0.27	0.32	0.59	0.41	1	-1.81	0.04	-2.24	0	0.21	1	0.36	1	-1.37	0.02	-2.18	0.01	1	0.11	1.75	0	0.55	0.3	-1.07	0.26	1.33	0.05	-2	0.01	-2.41	0	1.13	0.29	0.8	0.67	0.4	0.8	-0.48	0.49
YBR282W	TFIID	-2.36	0	-0.3	0.45	1.15	0.03	1.04	0.04	0	1	-0.27	0.86	-1.01	0.11	-1.77	0	-0.91	0.32	0.51	0.48	-1.52	0	-2.23	0	-0.79	0.24	-0.65	0.67	-1.46	0.02	0.33	0.63	-0.47	1	-1.29	0.02	-2.14	0	-1.35	0.12	-1.01	0.17	-1.35	0.05	-0.91	0.16
YBR283C	TFIID	-1.35	0	-0.46	0.36	0.6	0.29	0.94	0.06	-0.86	0.24	0.25	0.99	-0.11	0.88	-1.37	0.02	0.09	0.85	0.03	0.93	-1.35	0.01	-1.13	0.07	0.05	0.79	0.42	0.4	0.15	0.87	0.25	0.77	0.58	0.24	-1.56	0	-1.41	0	0.8	0.14	0.07	0.88	0.14	0.75	-0.16	0.81
YBR286W	CR	-0.22	0.91	-0.35	1	0.45	0.57	0.99	0.14	-0.49	0.48	0.1	1	-0.22	0.74	-2.57	0	-0.17	1	0.08	1	-1.44	0.02	-1.43	0.04	0.1	0.9	0.51	1	-0.02	1	0.74	0.35	0.8	0.94	-1.05	0.12	-0.75	0.24	0.67	0.69	0.48	0.74	0.21	0.74	0.46	0.52
YBR287W	TFIID	-1.92	0	-0.4	0.74	-0.24	0.77	-0.05	0.93	-0.55	0.43	0.51	1	-0.31	0.62	-1.19	0.05	-0.29	1	-0.28	1	-0.7	0.28	-1.18	0.09	0.14	0.99	0.34	1	-0.14	0.88	-0.42	0.61	0.69	0.24	-0.55	0.36	-0.19	1	0.46	0.87	0.54	0.45	0.47	0.63	0.39	0.52
YBR288C	TFIID	-1.67	0.01	-0.62	0.44	1.03	0.04	1.21	0.02	-0.48	0.47	0.32	1	0.1	0.91	-1.75	0.01	-0.7	1	0.36	0.95	-1.65	0.01	-3.35	0	0.01	1	-0.12	1	-0.37	0.66	0.45	0.62	0.48	1	-0.94	0.12	-2.02	0	0.43	1	-0.76	1	-0.4	0.84	-0.68	0.33
YBR289W	TFIID	-1.43	0.01	-0.53	0.61	0.41	0.46	0.56	0.22	0.01	0.9	-0.69	0.55	-1.75	0	-1.97	0	-0.59	0.48	-0.56	0.47	-1.99	0	-1.59	0.01	-0.4	0.57	0.03	1	-0.89	0.06	-0.01	0.99	0.06	1	-1.13	0.02	-3.12	0	-0.2	1	-0.97	0.17	-1.22	0.03	-1.56	0
YBR290W	TFIID	-1.86	0	-0.31	0.45	0.61	0.19	0.18	0.77	-0.06	1	-0.91	0.33	-1.49	0	-2.35	0	-0.8	0.1	-0.59	0.21	-2.21	0	-2.36	0	-0.61	0.23	-0.51	0.27	-1.44	0	-0.17	0.83	-0.04	0.73	-1.21	0.01	-2.71	0	-0.21	0.61	-0.69	0.21	-1.01	0.03	-1.34	0.01
YBR291C		-1.71	0.12	-0.89	1	-0.42	1	0.46	1	-1.51	1	-0.13	1	-1	1	-2.22	0.04	0.22	1	-0.41	1	-1.87	0.03	-2.03	0.07	-0.6	1	0.02	1	-0.79	1	0.33	1	0.61	1	-1.69	0.12	-2.68	0.02	1.08	1	0.2	1	-0.1	1	0.59	1
YBR293W	TFIID	-1.39	0.23	-0.26	1	0.76	0.33	1.42	0.09	-1.37	0.18	0.34	1	-1.11	0.22	-1.8	0.03	-1.25	1	0.85	0.55	-1.57	0.04	-2.26	0.03	-0.12	1	0.51	1	-1	0.24	-0.22	0.98	0.85	0.81	-2.22	0.02	-1.17	0.1	0.08	1	0.09	1	0.35	1	-1.23	0.24
YBR295W	TFIID	-2.65	0.01	0.01	1	-0.6	0.48	-0.68	0.65	-0.32	0.65	-0.86	0.84	-1.57	0.07	-4.34	0	-1.46	0.64	-1.81	0.06	-1.96	0.01	-2.58	0.01	-0.61	1	-0.21	1	-1.76	0.04	-2.29	0.02	-0.29	1	-2.06	0.01	-2.86	0	-0.54	1	-0.32	1	-0.82	0.62	-2.45	0.02
YBR298C	CR	0.51	0.5	0.22	1	-1.45	0.04	-0.45	0.58	-0.76	0.25	-0.23	1	-0.93	0.13	-2.73	0	-1.2	0.2	-1.2	0.2	-2.39	0	-2.8	0	0.69	0.41	-0.57	0.95	-1.02	0.15	-2.14	0	-0.5	1	-0.23	0.88	-2.78	0	-1.98	0.09	-0.85	0.26	-0.78	0.35	-1.57	0.02
YBR298C-A		-0.52	0.46	-0.57	1	1.75	0.01	1.45	0.1	-0.03	0.92	-0.28	1	-1.1	0.72	-2.04	0.02	-0.83	1	1	0.5	-1.55	0.04	-2.05	0.04	-1.18	1	-1.52	1	-1.28	1	1	0.33	0.42	1	0.01	0.8	-2.29	0.01	-0.08	1	0.15	1	-0.65	1	-3.64	0.1
YCL001W	TFIID	-1.59	0	-0.45	0.28	0.79	0.08	0.76	0.08	0.05	1	-0.42	0.82	-1.14	0.04	-2.29	0	-0.95	0.07	0.06	1	-2.4	0	-2.59	0	-1.34	0.01	-0.94	0.05	-1.6	0	-0.16	0.84	-0.51	0.27	-1.32	0	-1.78	0	-0.85	0.09	-1.03	0.05	-1.06	0.04	-1.12	0.02
YCL002C	TFIID	-2.09	0.02	-0.18	1	-1.2	0.2	-0.51	0.53	-0.58	0.41	-0.85	0.82	-1.94	0.01	-3.3	0	-1.48	0.17	-0.6	1	-2.39	0	-2.3	0.01	-1.4	0.14	-0.09	1	-1.84	0.02	-1.64	0.04	-0.27	1	-2.21	0	-2.68	0	-0.22	1	-1.11	0.19	-0.6	0.5	-0.87	0.28
YCL004W	TFIID	-2.52	0	-0.61	0.66	-0.34	1	-0.04	1	-0.75	0.36	-0.4	1	-1.04	0.22	-1.06	0.1	0.36	1	0.41	1	-2.54	0	-1.67	0.04	-0.21	1	0.05	1	-1.08	0.17	-0.44	0.78	0.47	1	-1.59	0.03	-2.04	0.01	0.32	1	-0.54	1	-0.48	1	-1.42	0.11
YCL005W	TFIID	-2.58	0	-0.69	0.37	0.56	0.33	0.33	1	-0.25	0.66	0.29	1	-0.58	0.31	-1.7	0.01	-0.47	1	0.89	0.24	-2.34	0	-2.78	0	-0.22	1	0.5	1	-0.43	0.43	0.21	0.91	0.62	0.59	-1.5	0.01	-2.43	0	0.46	1	-0.18	1	-0.04	1	-1.17	0.11
YCL005W-A	TFIID	-2.61	0	-0.41	0.29	1.35	0	1.18	0	-0.98	0.06	0.05	1	-1.03	0.02	-2.13	0	-0.38	0.42	0.61	0.09	-1.75	0	-2.7	0	-0.42	0.31	-0.28	0.45	-0.85	0.04	0.65	0.13	-0.22	0.48	-2.01	0	-1.64	0	-0.55	0.21	-0.55	0.26	-0.47	0.26	-0.59	0.19
YCL008C	TFIID	-2.67	0.02	-0.25	1	0.07	1	0.32	1	-1.42	1	-0.41	1	-1.42	0.92	-2.37	0.04	-1.01	1	0.34	1	-2.08	0.03	-1.17	0.19	0.77	1	0.31	1	-0.48	1	0.35	1	0.5	1	-0.71	0.47	-1.86	0.06	0.65	1	0.06	1	-0.79	1	-1.34	1
YCL009C	TFIID	-1.74	0.02	-0.57	0.83	0.02	1	0.72	0.59	-0.68	0.47	0.68	0.9	-0.31	0.7	-1.33	0.09	-0.12	1	0.36	1	-0.72	0.32	-1.59	0.07	1.38	0.13	0.87	1	0.79	0.24	0.67	0.59	0.97	0.75	-1.01	0.18	-0.52	0.47	0.72	1	-0.47	1	0.7	0.61	0.9	0.23
YCL010C	TFIID	-2.7	0	-0.13	1	-0.53	0.24	-0.32	0.55	-0.95	0.12	-0.41	1	-1.33	0.02	-2.85	0	-0.97	0.19	-0.33	1	-2.04	0	-2.4	0	-0.29	0.63	-0.06	1	-1.22	0.02	-0.79	0.2	0.3	1	-1.22	0.02	-1.83	0	0.06	1	-1.14	0.08	-0.31	0.56	-0.82	0.13
YCL011C	TFIID	-2.08	0	-0.17	1	0.97	0.08	0.81	0.12	-0.4	0.64	0.26	0.98	-0.3	0.65	-1.24	0.03	-0.31	0.66	0.19	0.65	-1.45	0.01	-1.51	0.01	-0.03	0.9	0.34	0.5	-0.48	0.46	0.39	0.52	0.46	0.33	-0.98	0.05	-1.92	0	0.62	0.25	0.25	0.66	-0.13	0.78	0.13	0.84
YCL012C	TFIID	-2.41	0	-0.87	0.29	2.18	0	1.89	0	-1.03	0.21	0.81	1	-1.2	0.1	-1.59	0.03	-0.15	1	1.61	0.01	-1.47	0.02	-1.96	0.02	-0.4	1	-0.16	1	-0.75	0.28	1.28	0.04	0.27	1	-1.35	0.06	-1.16	0.12	0.2	1	0.18	1	0.29	0.82	-0.07	0.94
YCL014W	TFIID	-2.62	0	-0.31	1	-0.62	0.32	-0.21	0.77	-0.98	0.11	0.16	1	-0.7	0.27	-3.17	0	-0.92	0.29	-0.25	1	-1.22	0.02	-2.43	0	-0.24	0.81	0.14	1	-1.17	0.09	-0.86	0.2	0.37	1	-1.67	0.01	-3.16	0	-0.11	1	-1.75	0.1	-1.52	0.03	-1.15	0.07
YCL016C	TFIID	-3.24	0.05	-0.78	1	0.94	1	1.21	0.98	-1.46	1	-0.44	1	-0.94	1	-1.75	0.08	0.44	1	0.58	1	-1.23	0.12	-2.84	0.04	-0.59	1	0.27	1	-1.28	1	-0.05	1	0.9	1	-2.61	0.06	-3.23	0.01	0.19	1	-0.03	1	-0.3	1	-2.17	1
YCL017C	TFIID	-2.58	0	-0.42	1	-0.05	1	-0.03	1	-1.59	0.19	0.99	1	-0.12	0.89	-1.47	0.08	0.13	1	0.07	1	-0.22	0.79	-0.96	0.23	-0.22	1	0.36	1	-0.19	0.75	0.07	1	1.11	1	-1.12	0.18	-0.85	0.28	1.05	0.81	0.96	0.68	0.64	0.89	-0.06	0.87
YCL024W	TFIID	-1.44	0.01	-0.32	1	0.38	0.45	0.29	0.61	-0.49	0.37	0.27	1	-0.92	0.13	-1.81	0	-0.7	0.51	0.21	1	-2.32	0	-1.89	0	-0.32	0.66	0.47	0.58	-0.27	0.69	0.33	0.68	0.55	1	-1.94	0	-1.11	0.03	-0.06	1	-0.28	0.73	-0.76	0.21	-0.63	0.34
YCL025C	CR	-0.77	0.07	-0.31	0.47	0.47	0.37	0.59	0.21	0.37	0.57	0.16	1	0.52	0.33	-1.77	0	-0.34	0.57	-0.12	0.82	-2.4	0	-1.91	0	0.56	0.24	0.75	0.11	0.41	0.43	0.58	0.31	0.57	0.21	-0.01	1	-0.37	0.57	0.47	0.36	-0.31	0.66	-0.26	0.63	-0.28	0.61
YCL026C-B	CR	0.15	0.97	-0.28	1	2.25	0	2.4	0	-0.23	1	0.13	1	-0.8	1	0.86	0.26	0.13	1	2.2	0.02	0.83	0.25	1.17	0.12	1.34	0.36	1.16	1	0.77	1	2.82	0	1.05	1	-1.76	0.13	1.41	0.04	0.63	1	5.92	0	5.57	0	6.18	0
YCL027W	CR	-0.71	0.47	-0.32	1	0.81	0.36	1.52	0.03	0.34	0.7	0.1	1	-2.21	0.04	-1.81	0.03	0.27	1	-0.21	1	-1.55	0.04	-2.25	0.02	-0.32	1	0.94	1	0.59	0.38	0.43	0.82	0.46	1	-1.6	0.04	-1.75	0.02	0.81	1	-0.01	1	0.02	1	-0.75	0.39
YCL028W	TFIID	-2.56	0.02	-0.45	1	0.15	1	0.04	1	-1.54	1	0.59	1	-0.12	0.9	-2	0.04	-0.32	1	0.83	0.89	-0.85	0.33	-2.66	0.03	0.37	1	1.01	1	0.57	0.5	0.05	1	0.8	1	-2.66	0.03	-2.02	0.03	1.11	0.98	0.17	1	0.44	1	-0.05	0.88
YCL029C	TFIID	-1.59	0.09	0.24	1	-0.62	0.67	-0.62	0.71	-1.93	0.05	-0.98	1	-2.6	0.01	-2.73	0	-0.9	1	-0.66	0.59	-3.19	0	-4.17	0	-1.43	0.74	-0.39	1	-1.17	0.11	-1.66	0.06	0.01	1	-2.98	0	-3.54	0	0.26	1	-0.61	1	-0.99	0.45	-2.48	0.02
YCL030C	CR	-1	0.24	-0.71	1	1.15	0.59	-0.86	1	0.22	1	-0.78	1	-0.6	1	-2.06	0.02	0.06	1	0.12	1	-0.51	0.24	-1.69	0.08	-0.46	1	0.28	1	-0.84	1	-0.39	0.98	0.69	1	-0.53	0.43	-1.41	0.06	0.23	1	-1.23	1	-0.31	1	-0.13	1
YCL031C	TFIID	-1.68	0	-0.28	0.36	0.53	0.23	0.17	0.62	-0.93	0.05	-0.55	0.5	-1.46	0	-3	0	-0.84	0.05	-0.11	0.91	-2.87	0	-2.92	0	-1.13	0.01	-0.89	0.03	-1.41	0	-0.2	0.78	-0.37	0.32	-1.63	0	-2.9	0	-0.48	0.29	-1.07	0.03	-1.68	0	-2.04	0
YCL032W	TFIID	-2.99	0.04	-0.36	1	0.22	1	1.47	0.51	0.99	1	0.31	1	0.15	1	-1.49	0.12	-0.17	1	1.21	0.77	-1.56	0.08	-1.79	0.11	0.38	1	1.07	1	-0.74	1	0.53	0.93	0.79	1	-2.39	0.09	-3.88	0.01	0.45	1	0.27	1	0.97	1	-0.92	1
YCL033C		-2.66	0.13	-0.59	1	1.82	0.7	1.51	0.5	-1.93	1	-0.7	1	-0.28	1	-1.18	0.17	0.02	1	0.65	1	-1.45	0.11	-1.74	0.12	-1.94	1	-0.92	1	-2.1	1	0.4	1	-0.03	1	-1.04	0.35	-2.42	0.04	0.09	1	-1.31	1	-0.97	1	-1.38	1
YCL034W	TFIID	-1.82	0.07	-0.28	1	-0.01	1	0.1	1	0	1	-0.32	1	-0.1	0.73	-1.94	0.02	-0.15	1	-0.04	1	-3.24	0	-0.87	0.21	-0.89	0.77	0.16	1	-0.24	0.69	1.16	0.12	0.53	1	-0.88	0.18	-1.73	0.02	0.46	1	0.38	1	0.21	1	-0.38	0.7
YCL035C	TFIID	-1.56	0	-0.01	0.72	0.68	0.08	0.75	0.06	-0.11	1	-0.37	0.69	-1.09	0.04	-2.29	0	-1.11	0.03	0.12	0.8	-2.44	0	-3.07	0	-1.19	0.02	-0.7	0.13	-1.27	0.01	0.44	0.46	-0.55	0.21	-0.88	0.05	-1.8	0	-0.77	0.13	-0.72	0.17	-1.34	0.01	-0.5	0.28
YCL036W		-1.68	0.03	-0.35	1	0.26	0.82	-0.06	1	-1.09	0.18	0.13	1	-0.88	0.23	-3.33	0	-0.57	1	-0.44	1	-1.01	0.08	-2	0.01	-0.87	0.69	0.02	1	-0.73	0.3	-0.73	0.53	-0.04	1	-0.42	0.41	-2.31	0	0.09	1	-0.89	0.92	-0.13	1	-1.19	0.12
YCL037C	TFIID	-1.89	0	-0.57	0.22	0.27	0.59	-0.08	0.77	-1.07	0.04	-0.25	1	-1.04	0.02	-2.36	0	-0.38	0.39	-0.52	0.21	-1.64	0	-1.82	0	-0.77	0.1	0.23	0.56	-0.95	0.02	0.03	0.97	0.16	0.56	-1.16	0	-1.76	0	-0.27	0.54	-1	0.04	-0.67	0.14	-0.73	0.12
YCL039W	TFIID	-3.71	0.01	0.36	1	0.25	1	0.93	0.51	-1.11	1	-0.9	1	-0.76	1	-2.37	0.02	-0.38	1	-0.39	1	-1.47	0.05	-2.67	0.03	-0.25	1	-0.87	1	-0.78	1	-0.14	1	0.48	1	-0.96	0.24	-1.73	0.03	0.29	1	-1.1	1	-0.48	1	-0.59	1
YCL040W	CR	0.62	0.24	-0.3	1	1.65	0.01	1.95	0	2.1	0	0.51	1	1.55	0.01	0.44	0.46	1.59	1	1.23	0.39	-0.34	0.57	1.28	0.05	1.68	0.02	1.42	0.2	1.84	0	2.96	0	2.3	0	1.45	0.01	2.16	0	1.6	0.45	1.27	0.18	0.87	0.39	1.89	0
YCL043C	CR	-0.16	1	-0.4	0.84	0.37	0.39	0.7	0.12	0.02	0.8	0.23	1	-0.47	0.39	-1.83	0	-0.22	1	-0.04	1	-0.7	0.18	-1.53	0.01	0.38	0.63	0.75	0.12	0.74	0.11	0.8	0.14	0.5	1	-0.85	0.07	-0.53	0.29	0.63	0.44	0	1	-0.07	0.85	0.59	0.21
YCL044C	TFIID	-2.83	0.01	-0.87	0.47	0.26	1	-0.58	1	-1.15	1	0.58	1	0.2	0.78	-0.85	0.27	0.24	1	-0.05	1	-0.87	0.24	-0.56	0.4	0.22	1	0.99	1	0.39	0.57	0.59	0.71	0.58	1	-0.91	0.24	-1.38	0.1	1.69	0.17	-0.54	1	-0.83	1	0.8	0.4
YCL045C	TFIID	-1.38	0.04	-0.22	1	0.78	0.3	0.76	0.23	-1.45	0.1	0.17	1	-0.91	0.22	-1.14	0.07	-0.33	1	-0.12	1	-1.39	0.02	-1.97	0.01	0.15	1	0.16	1	-0.84	0.23	-0.02	1	0.78	0.25	-3.48	0	-1.35	0.02	1.04	0.25	-0.25	1	0.27	0.85	-0.49	0.47
YCL050C	TFIID	-1.39	0	-0.76	0.22	1.15	0.01	1.28	0	-0.41	0.45	0.27	0.82	-0.51	0.39	-1.17	0.04	-0.03	0.83	0.66	0.19	-0.91	0.17	-1.9	0	0.67	0.2	1.34	0.01	0.45	0.43	0.22	0.85	1.1	0.04	-1.62	0	-1.07	0.08	1.2	0.03	1.08	0.04	0.92	0.05	1.03	0.05
YCL051W	TFIID	-2.55	0	-0.26	1	0.39	0.6	-0.05	1	-0.19	0.77	-0.04	1	-0.98	0.18	-2.79	0	-0.86	1	-1.04	0.52	-1.83	0	-2.08	0.01	-1.04	0.47	0.32	1	-1.16	0.1	-0.2	0.96	0.05	1	-1.83	0.01	-3.14	0	-0.58	1	-0.14	1	-1.14	0.34	-0.64	0.4
YCL052C	TFIID	-3.2	0.01	-1.2	0.42	1.44	0.02	1.32	0.13	-0.56	1	0.04	1	0.29	0.72	-1.2	0.08	0.5	1	1.35	0.16	-0.1	0.9	-1.63	0.05	0.49	1	0.34	1	-0.95	1	0.46	0.8	1.04	0.48	-1.7	0.05	-1.06	0.15	1.31	0.23	0.27	1	0.59	1	0.66	0.38
YCL054W	TFIID	-2.17	0	-0.25	0.5	0.31	0.41	0.47	0.14	-0.85	0.05	-0.26	0.72	-0.67	0.1	-1.92	0	-0.49	0.22	-0.28	0.43	-1.51	0	-2.53	0	-0.55	0.12	0.18	0.57	-0.81	0.01	-0.05	0.95	0.27	0.33	-1.75	0	-2.47	0	0.08	0.78	-0.31	0.52	-0.88	0.01	-1.25	0
YCL055W	CR	-1.5	0.08	-0.27	1	0.48	0.49	0.57	0.42	-0.69	0.29	-1.02	0.67	-1.72	0.02	-2.35	0	-0.65	0.75	-0.16	1	-2.55	0	-3.11	0	-0.86	0.37	-0.32	1	-0.54	0.45	-0.9	0.32	-0.29	1	-1.22	0.05	-3.62	0	-0.02	1	-1.11	0.23	-0.69	0.31	-1.56	0.04
YCL057C-A	TFIID	-1.19	0.02	-0.58	1	1.11	0.04	1.68	0	-0.06	0.9	0.34	1	0.13	0.82	-1.11	0.09	0.12	1	1.05	0.16	-1.35	0.04	-1.48	0.05	0.36	0.83	0.5	1	0.27	0.74	1.35	0.04	0.68	1	-1.91	0.01	-0.4	0.62	0.6	0.76	0.48	0.56	-0.44	0.65	0.1	0.91
YCL057W	TFIID	-2	0	-0.82	1	1.35	0.1	1.52	0.07	0.12	0.85	0.83	0.88	-0.18	0.82	-1.15	0.16	0.31	1	0.37	1	0.51	0.45	-0.44	0.46	0.65	1	0.88	1	-0.12	0.8	1.22	0.2	1.36	0.19	-1.07	0.21	-0.26	0.76	1.39	0.3	0.53	1	0.37	1	0.72	0.44
YCL058C		-1.15	0.16	-0.78	0.27	0.8	0.24	0.21	1	-0.47	0.47	-0.07	1	-0.82	0.27	-1.79	0.01	-0.5	1	0.31	1	-1.87	0	-2.17	0.01	-0.47	1	0.26	1	-0.56	0.42	-0.1	1	0.14	1	-1.99	0.01	-2.65	0	-0.4	1	-0.39	1	-1.14	0.29	-0.58	0.38
YCL058W-A	TFIID	-1.81	0	-0.46	0.27	-0.05	0.99	0.75	0.09	-0.88	0.11	-0.04	1	-0.76	0.13	-2.1	0	-0.7	0.42	0.4	0.5	-1.12	0.01	-2	0	-0.33	0.64	0.26	0.52	-1.06	0.03	0.28	0.71	-0.1	1	-1.82	0	-2.04	0	-0.67	0.5	-0.44	0.49	-0.45	0.5	-0.91	0.07
YCL059C	TFIID	-2.61	0	-0.39	0.33	0.13	0.84	0.02	0.85	-1	0.04	-0.69	0.5	-1.05	0.03	-2.39	0	-0.69	0.14	-0.11	0.8	-2.26	0	-2.37	0	-1.08	0.03	-0.68	0.1	-1.36	0	-0.53	0.35	-0.31	0.41	-2.32	0	-3.09	0	-0.62	0.19	-1.23	0.03	-1.26	0.01	-1.8	0
YCL061C	TFIID	-2.26	0	-0.39	0.29	-0.25	0.7	0.11	0.7	-0.62	0.29	-0.17	0.99	-1.1	0.02	-2.18	0	-0.55	0.22	-0.27	0.54	-2.27	0	-3.36	0	-0.46	0.28	0.18	0.58	-1.17	0.01	-0.01	0.98	0.07	0.99	-1.8	0	-2.51	0	-0.1	0.75	-0.8	0.1	-0.74	0.1	-0.84	0.07
YCL063W	TFIID	-1.82	0	-0.37	0.66	-0.77	0.25	-1.01	0.12	-0.33	0.52	0.15	1	-0.76	0.23	-1.09	0.05	-0.08	1	-0.61	0.86	-1.47	0.01	-1.8	0.01	-0.85	0.27	-0.54	0.75	-0.77	0.24	-0.89	0.22	0.02	1	-0.98	0.09	-1.28	0.02	-0.55	0.85	-0.83	0.26	-0.84	0.18	-0.3	0.66
YCL064C	CR	-0.63	0.01	-0.39	0.4	0.57	0.25	0.85	0.06	-0.56	0.32	0.12	0.89	-0.56	0.28	-1.7	0	0.03	0.86	0.37	0.44	-1.21	0.01	-1.84	0	0.24	0.58	0.51	0.31	-0.01	1	0.68	0.29	0.94	0.07	-0.61	0.17	-0.87	0.04	0.92	0.06	0.24	0.68	-0.12	0.98	-0.19	0.74
YCR002C	TFIID	-1.83	0.01	-0.48	1	0.81	0.24	0.73	0.32	-1.17	0.19	0.41	1	-0.74	0.36	-1.5	0.04	-0.12	1	0.49	1	-1.17	0.15	-2.02	0.03	-0.08	0.93	-0.13	1	-0.73	0.41	0.22	0.85	0.21	1	-1.51	0.05	-1.18	0.09	-0.32	1	-0.51	1	-0.35	0.8	-0.35	0.72
YCR003W	TFIID	-2.38	0	-0.58	0.26	-0.26	0.71	-0.13	0.7	0.28	0.73	-0.66	0.54	-1.51	0	-2.42	0	-0.79	0.09	-0.83	0.07	-2.22	0	-2.47	0	-0.87	0.05	-0.61	0.16	-1.45	0	-0.7	0.17	-0.45	0.36	-0.62	0.13	-2.81	0	-0.75	0.1	-0.98	0.03	-1.19	0	-1.47	0
YCR004C	TFIID	-1.07	0.1	-0.17	1	0.85	0.18	0.7	0.37	-1.16	0.21	0.7	1	0.38	0.56	-1.4	0.05	-0.56	1	-0.08	1	-1.62	0.02	-1.28	0.07	0.02	1	0.51	1	0.08	1	0.77	0.38	0.43	1	-1.02	0.12	-0.24	1	0.7	0.88	1.42	0.05	1.12	0.13	1.24	0.05
YCR005C	CR	-0.81	0	-0.51	0.19	0.23	0.7	0.22	0.7	-0.17	0.81	-0.87	0.33	-1.73	0	-2.31	0	-0.42	0.38	-0.86	0.05	-1.85	0	-1.6	0	0.07	0.9	0.12	0.71	-0.19	0.73	-0.43	0.44	0.28	0.41	-0.29	0.57	-1.39	0	0.18	0.62	-0.37	0.49	-0.91	0.05	-0.27	0.57
YCR007C		-3.84	0.01	-1.25	1	2.07	0	1.93	0.02	-1.1	1	0.62	1	-1.22	1	-0.36	0.37	0.65	1	1.33	0.37	-0.55	0.25	-1.35	0.13	-0.29	1	0.46	1	-0.7	1	1.01	0.43	0.5	1	-1.57	0.15	-3.12	0.01	0.68	1	0.18	1	0.25	1	-0.24	1
YCR008W	TFIID	-1.09	0.02	-0.33	0.91	0.58	0.15	0.57	0.27	-0.51	0.3	0.24	1	-1.05	0.04	-2.21	0	-0.54	0.54	0.5	0.27	-1.81	0	-2.22	0	0.09	0.76	0.12	1	-0.01	1	0.82	0.08	0.34	0.55	-1.13	0.01	-1.19	0	0.5	0.31	0.17	0.77	0.09	0.81	0.14	0.77
YCR009C	TFIID	-1.9	0	-0.2	0.87	0.11	0.7	0.17	0.77	-0.6	0.29	-0.28	1	-0.41	0.43	-2.1	0	-0.82	0.43	0.03	1	-1.9	0	-2.93	0	-0.43	0.56	0.05	1	-0.85	0.12	-0.2	0.83	0.21	1	-1.28	0.01	-1.77	0	-0.09	1	-0.35	0.63	-0.26	0.76	-1.16	0.06
YCR011C	TFIID	-0.64	0.36	-0.78	0.93	1.2	0.06	1.76	0	-0.59	0.5	0.57	1	-0.67	0.41	-0.58	0.35	-0.22	1	1.09	0.29	-1.37	0.04	-1.22	0.09	0.49	1	0.89	0.46	0.43	0.5	1.25	0.06	1.25	0.31	-0.85	0.17	-0.12	0.84	1.13	0.57	0.24	1	-0.05	1	0.41	0.53
YCR012W	CR	0.19	0.11	-0.3	0.39	0.34	0.44	0.48	0.19	0.17	1	0.24	1	-0.04	1	-0.9	0.03	0.09	0.82	0	0.8	-0.75	0.04	-0.54	0.35	0.74	0.05	0.56	0.17	0.58	0.12	0.42	0.41	0.94	0.03	0.11	0.98	0.3	0.51	0.8	0.05	0.72	0.08	0.38	0.32	0.6	0.11
YCR014C	TFIID	-2.08	0.05	0.06	1	-0.86	0.27	-0.35	1	-1.14	0.15	-0.18	1	-1.25	0.11	-2.04	0	-0.75	1	-0.17	1	-1.39	0.01	-2.3	0	-1.46	0.19	0.07	1	-2.6	0	-1.37	0.09	0.01	1	-2.16	0	-1.91	0	0.14	1	-1.07	0.4	-1.52	0.13	-2.45	0.01
YCR015C	TFIID	-2.24	0.25	-0.33	1	-0.87	1	-1.07	1	-1.59	0.15	-1.11	0.86	-0.69	0.45	-1.56	0.05	-1.18	1	0.01	1	-5.03	0	-2.98	0.02	-2.19	1	-0.66	1	-2.33	0.05	-0.89	0.61	-0.78	1	-2.38	0.02	-4.21	0	-1.25	1	-2.61	0.78	-1.54	0.35	-0.73	0.48
YCR016W	TFIID	-2.56	0	-0.4	0.22	-0.03	1	-0.12	0.67	-0.6	0.14	-0.17	0.82	-1.16	0	-2.69	0	-0.68	0.05	-0.11	0.67	-1.93	0	-2.77	0	-0.46	0.18	0.08	0.74	-1.01	0	-0.38	0.4	-0.03	0.73	-1.65	0	-2.86	0	0.42	0.23	-0.65	0.07	-0.8	0.02	-0.82	0.03
YCR017C	TFIID	-1.59	0.05	-1.02	0.14	1.12	0.03	0.95	0.15	0.05	0.98	0.5	1	-0.97	0.19	-0.97	0.08	-0.19	1	0.19	1	-1.67	0.01	-1.7	0.02	0.48	1	0.67	0.67	-0.01	0.88	0.5	0.62	0.69	0.56	-1.57	0.02	-1.94	0	0.36	1	0.85	0.53	0.56	0.73	0.29	0.61
YCR018C	CR	0	1	-0.39	0.47	-0.12	0.92	0.26	0.71	0.4	0.52	-0.67	0.54	-2.03	0	-2.84	0	-1.58	0.01	-0.89	0.12	-1.66	0	-2.78	0	-0.55	0.31	-0.09	0.79	-0.58	0.27	-1.11	0.04	-0.31	0.63	-0.15	0.95	-1.47	0	-0.3	0.57	-0.17	0.78	-0.39	0.45	0	1
YCR020C		-2.88	0.02	-0.14	1	0.77	0.37	0.04	1	-0.57	1	-1.54	1	-1.57	0.42	-3.36	0.01	-0.99	1	-0.01	1	-1.86	0.02	-3.47	0.01	-0.99	1	-0.42	1	-1.94	1	-0.02	1	-0.48	1	-2.62	0.02	-4.72	0	-0.76	1	-0.53	1	-0.99	1	-0.87	1
YCR020C-A	TFIID	-4.08	0	-0.65	1	0.2	0.85	0.06	1	-0.44	0.52	-0.5	1	-2.46	0.01	-2.97	0	-1.13	0.32	-0.12	1	-2.4	0	-3.76	0	-1.44	0.1	-1.38	0.18	-3.37	0	-0.91	0.29	-1.07	0.59	-1.97	0.01	-2.31	0	-1.44	0.34	-1.11	0.21	-1.5	0.08	-2.25	0.01
YCR020W-B	TFIID	-1.92	0	-0.57	0.35	0.02	1	-0.15	0.7	0.17	1	-1.66	0.08	-2.1	0	-3	0	-1.43	0.01	-0.46	0.45	-2.71	0	-2.51	0	-1.05	0.05	-0.92	0.1	-2.12	0	-0.96	0.09	-0.62	0.31	-0.54	0.29	-3.24	0	-0.91	0.1	-1.12	0.07	-1.75	0	-1.97	0
YCR021C	CR	0.07	0.66	-0.86	1	0.23	1	0.65	1	-0.83	1	-0.26	1	0.14	1	-1.93	0.07	-1.09	1	0.75	1	-1.99	0.05	-0.54	0.38	-0.19	1	-0.59	1	-3.02	1	0.12	1	-0.64	1	-0.39	0.62	0.14	0.55	-1.59	1	2.96	0	2.62	0	3.48	0
YCR023C	TFIID	-1.76	0.04	-0.51	1	-0.01	1	0.27	1	-0.7	0.4	0.05	1	-0.79	0.26	-2	0.01	-0.44	1	-0.15	1	-2.31	0	-1.43	0.05	-0.1	1	0.22	1	-0.77	0.3	-0.11	1	0.61	1	-1.13	0.1	-3.33	0	0.24	1	0.54	1	0.11	1	-0.68	0.39
YCR024C-A	CR	-0.12	0.86	-0.1	0.6	0.14	0.74	0.03	0.81	-0.44	0.28	0.39	0.54	0.2	0.66	-1.25	0	0.19	0.57	-0.21	0.66	-0.9	0	-1.14	0	-0.3	0.41	-0.37	0.27	0	1	-0.07	0.82	0.39	0.21	-0.41	0.18	0.12	0.94	0.16	0.63	-0.32	0.45	-0.48	0.17	-0.15	0.71
YCR024C-B	CR	-0.2	0.43	-0.18	0.47	-0.53	0.09	-0.48	0.13	-0.1	1	0.15	0.84	0.1	0.82	-1.34	0	0.14	0.62	-0.69	0.03	-1.2	0	-1.16	0	0.41	0.17	0.3	0.3	0.27	0.39	-0.61	0.09	0.58	0.08	-0.28	0.34	-0.22	0.61	0.75	0.02	-0.02	0.92	-0.18	0.63	-0.09	0.83
YCR026C	TFIID	-3.09	0	-0.31	1	0.64	0.4	1.01	0.12	-0.63	0.47	0.04	1	-1.02	0.24	-2.32	0	-0.36	1	0.18	1	-1.01	0.1	-1.1	0.15	-0.48	1	0.06	1	-0.86	0.24	0.3	0.89	0.21	1	-1.22	0.06	-2.8	0	0.07	1	0.04	1	-0.53	0.76	-1.43	0.11
YCR027C	TFIID	-2.41	0.03	-0.21	1	0.54	0.55	0.34	1	-1.34	1	-0.22	1	-1.5	0.47	-1.72	0.05	0.05	1	-0.2	1	-0.69	0.33	-1.48	0.1	-1.61	1	0.6	1	-1.11	1	-0.63	0.88	0.38	1	-3.44	0.01	-1.73	0.04	-0.13	1	0.45	1	-0.65	1	-1.07	1
YCR028C	TFIID	-1.71	0.29	0.17	1	0.66	1	0.64	1	-0.63	1	-0.83	1	-2.1	1	-2.07	0.04	-1.01	1	0.16	1	-1.04	0.12	-3.26	0.02	-0.74	1	-0.14	1	-0.89	1	-2.13	0.22	0.2	1	-0.69	0.43	-2.67	0.01	-0.54	1	-0.2	1	0.24	1	-0.57	1
YCR028C-A	TFIID	-2.22	0	-0.1	0.68	0.76	0.08	0.3	0.51	-0.76	0.17	-0.71	0.47	-1.36	0	-2.41	0	-1.37	0.01	0.25	0.55	-2.46	0	-2.95	0	-1.51	0	-1.26	0.01	-1.71	0	-0.18	0.81	-0.67	0.15	-1.47	0	-2.77	0	-0.62	0.24	-1.3	0.01	-0.96	0.04	-1.36	0
YCR030C	TFIID	-2.14	0	-0.4	1	0.31	1	0.79	0.28	0.2	0.65	-0.07	1	-0.73	0.27	-1.45	0.02	0.07	1	0.68	0.84	-1.82	0	-1.46	0.03	0.01	1	0.53	0.59	-0.07	1	0.68	0.42	0.77	0.76	-0.76	0.19	-0.92	0.15	0.49	1	-0.18	1	0.08	1	0.05	0.96
YCR031C	TFIID	-1.08	0	-0.36	0.34	0.94	0.01	0.67	0.08	-0.14	0.84	0.01	0.96	-0.53	0.18	-1.29	0	-0.02	0.86	0.38	0.31	-1.23	0	-1.42	0	0.56	0.13	0.54	0.18	0.15	0.76	0.49	0.29	0.74	0.07	-0.53	0.13	-0.65	0.05	0.81	0.04	0.5	0.23	0.19	0.78	0.35	0.36
YCR032W	TFIID	-2.1	0.01	-0.62	0.58	-0.51	0.62	-0.42	0.83	-0.47	0.38	-0.15	1	-1.45	0.03	-2.2	0	-0.5	0.72	-0.41	1	-2.32	0	-4.06	0	-1.41	0.11	-0.12	1	-1.05	0.08	-1.11	0.1	0.26	1	-1.48	0.01	-2.94	0	-0.34	1	-1.27	0.18	-1.75	0.02	-1.55	0.02
YCR033W	TFIID	-1.4	0	-0.4	0.27	-0.03	1	0.34	0.42	-0.15	0.81	-0.12	1	-0.76	0.09	-2.1	0	-0.45	0.29	-0.24	0.53	-2.2	0	-1.6	0	-0.41	0.33	0	1	-0.51	0.2	-0.06	0.92	0.13	0.84	-1.06	0.01	-1.64	0	-0.07	0.75	-0.45	0.31	-0.66	0.14	-0.49	0.26
YCR034W	TFIID	-1.25	0.03	-0.17	1	0.29	0.69	0.7	0.21	-1.03	0.14	0.29	1	-0.4	0.52	-1.34	0.02	-0.24	1	0.37	0.97	-1.68	0	-2.09	0	0.41	0.66	0.05	1	-0.38	0.59	-0.16	0.87	0.56	0.44	-1.84	0	-1.56	0	0.56	0.9	-0.11	0.89	-0.06	1	-0.1	0.9
YCR035C	TFIID	-1.76	0	-0.52	0.63	1.23	0	0.77	0.13	-0.48	0.38	0.26	1	-0.81	0.16	-2.54	0	-0.04	1	0.17	1	-1.07	0.04	-2.64	0	0.15	0.82	0.14	1	-0.66	0.26	0.39	0.52	0.56	0.32	-0.81	0.1	-2.76	0	0.03	1	-0.05	1	-0.35	0.55	-0.64	0.26
YCR036W	TFIID	-2.51	0.01	-0.11	1	0.44	0.41	0.3	0.6	-0.85	0.22	-0.14	1	-1.14	0.11	-1.77	0.01	-0.13	1	0.29	1	-1.53	0.01	-2.48	0	-0.28	0.88	-0.76	1	-0.85	0.22	-0.04	0.9	0.06	1	-1.06	0.08	-1.78	0	-0.05	1	-0.46	0.6	-0.52	0.46	-1.02	0.13
YCR037C	TFIID	-0.63	0.41	-0.46	1	0.91	0.16	1.11	0.07	-0.66	0.29	-0.03	1	-1.09	0.12	-2.13	0	-0.17	1	0.27	1	-1.13	0.07	-1.52	0.04	0.25	0.95	0.39	1	0.23	0.77	0.36	0.69	0.44	1	-1.42	0.02	-1.79	0	0.12	1	-0.33	0.77	-0.12	1	-0.13	0.9
YCR038C	TFIID	-0.31	0.66	-0.35	1	-0.59	0.49	0.04	1	0.31	0.58	-0.8	0.66	-0.99	0.15	-1.82	0	-0.79	0.68	-0.08	1	-2.74	0	-1.15	0.1	-0.24	0.75	0.51	0.72	-0.38	0.6	-1.1	0.15	0.28	0.84	-0.92	0.11	-2.48	0	0.97	0.19	-1.05	0.23	-0.96	0.24	-0.6	0.39
YCR039C		0.48	0.58	-0.45	1	-0.51	0.59	0.27	0.79	0.62	0.33	-0.53	1	-0.68	0.37	-1.74	0.01	-0.91	1	-0.19	1	-2.34	0	-0.88	0.33	-0.04	1	0.72	0.45	-0.14	0.75	-0.96	0.34	0.4	1	-0.5	0.49	-2.1	0	0.97	0.24	-0.82	0.66	-1.3	0.26	-0.45	0.5
YCR042C	TFIID	-2.07	0	-0.61	0.22	0.51	0.3	0.44	0.32	-0.33	0.6	0.16	0.87	-1.47	0.01	-1.96	0	-0.66	0.22	0.29	0.49	-1.92	0	-1.72	0	-0.33	0.47	-0.18	0.98	-1.38	0.01	0.52	0.34	0.25	0.67	-1.77	0	-1.98	0	-0.2	1	-0.87	0.2	-0.51	0.42	-1.16	0.03
YCR043C	TFIID	-2.38	0	-0.44	0.3	1.02	0	0.88	0.02	-0.76	0.12	0.22	1	-1.07	0.03	-2.03	0	-0.64	0.19	0.46	0.26	-1.11	0.01	-3.09	0	-0.95	0.04	-0.44	0.31	-1.23	0	0.4	0.48	-0.13	0.86	-0.95	0.02	-1.74	0	-0.18	0.64	-0.61	0.23	-0.65	0.15	-0.78	0.09
YCR044C	TFIID	-2.58	0	-0.53	0.22	1.24	0	1.18	0	-0.52	0.36	0.46	0.67	-0.78	0.11	-1.36	0.01	0.01	0.92	0.76	0.08	-1.16	0.01	-2.15	0	-0.72	0.17	-0.24	0.58	-0.64	0.18	0.56	0.31	0.53	0.19	-1.38	0	-1.46	0	-0.21	0.64	0.08	0.86	-0.14	0.73	-0.31	0.58
YCR045C		-2.09	0.02	-1.18	0.3	0.99	0.82	1.34	0.16	0.23	1	0.83	1	-1	0.89	-0.03	0.49	0.35	1	0.49	1	-0.94	0.14	-0.6	0.29	0.61	1	0.62	1	-0.55	1	-0.22	1	1.53	0.15	-1.09	0.23	-1.42	0.1	0.17	1	0.56	1	0.35	1	-2.43	0.94
YCR046C		-5.38	0	-0.78	1	1.3	0.24	1.68	0.17	-0.62	1	1.02	0.96	0.29	0.78	-0.28	0.67	0.12	1	1.36	0.64	-0.22	0.75	-0.8	0.28	0.05	1	0.43	1	-0.25	1	1.32	0.3	0.67	1	-1.25	0.22	-0.8	0.26	0.38	1	-0.44	1	-0.46	1	-0.39	1
YCR047C	TFIID	-1.95	0	-0.62	0.57	-0.58	0.51	0.32	1	-1.73	0.05	0.16	1	-0.94	0.22	-2.42	0	0.04	1	-0.14	1	-1.93	0.01	-1.97	0.01	-0.1	1	0.77	0.56	-0.37	0.54	0.06	1	0.2	1	-1.09	0.07	-1.57	0.01	0.5	1	0.11	1	0.06	1	-0.32	0.63
YCR048W	TFIID	-3.92	0	-1.18	1	-0.32	1	1.05	1	-0.39	1	0.57	1	1.12	0.56	-1.65	0.1	-0.37	1	0	1	-0.52	0.31	-0.44	0.46	0.59	1	1.34	1	0.8	1	0.37	1	1.21	1	-1.15	0.28	-1.77	0.09	0.94	1	0.1	1	0.4	1	0.34	1
YCR051W	TFIID	-1.22	0.15	-0.26	1	1.22	0.03	1.05	0.16	-1.66	0.1	0.27	1	-0.37	0.51	-1.6	0.02	0.19	1	0.18	1	-1.65	0.02	-1.44	0.06	0.1	1	0.47	1	-0.5	0.46	0.86	0.33	-0.03	1	-1.68	0.02	-2.47	0	0.47	1	0.04	1	-0.12	1	-0.63	0.41
YCR052W	TFIID	-1.54	0.12	-0.3	1	-0.98	0.32	-0.32	1	-0.97	0.28	-0.22	1	-1.61	0.06	-2.34	0	-0.24	1	-0.7	1	-1.89	0.01	-2.14	0.01	-0.64	1	-0.1	1	-0.63	0.47	-0.31	0.89	0.11	1	-1.75	0.02	-1.74	0.01	0.27	1	-0.32	1	0.07	1	-0.89	0.27
YCR053W	TFIID	-1.65	0	-0.3	0.53	0.5	0.44	0.82	0.15	-1.36	0.04	0.23	1	-0.26	0.65	-1.99	0	-0.27	0.65	0.27	0.75	-1.53	0	-2.4	0	0.01	0.92	0.26	0.62	-0.37	0.58	0.32	0.69	0.33	0.46	-2.35	0	-1.84	0	0.59	0.29	-0.07	0.9	-0.13	0.85	-0.4	0.53
YCR054C	TFIID	-2.21	0.01	-0.77	0.33	0.53	0.52	1.44	0.02	0.05	0.92	0.34	1	-0.77	0.27	-1.67	0.02	0.34	1	0.4	0.86	-1.17	0.06	-2.73	0.01	0.09	1	-0.1	1	-0.41	0.53	-0.1	1	0.54	1	-0.33	0.5	-1.4	0.03	0.25	1	-0.14	1	0.28	1	0.29	0.64
YCR057C	TFIID	-2.68	0	-0.55	1	-0.01	1	0.24	0.84	-0.52	0.41	0.28	1	-0.46	0.47	-1.18	0.04	0.18	1	0.04	1	-0.67	0.27	-1.84	0.01	0.21	0.76	0.47	0.73	-0.27	0.71	0.3	0.71	0.51	1	-1.81	0	-1.31	0.01	0.78	0.17	-0.05	0.96	0.16	0.77	-0.05	0.96
YCR059C	TFIID	-1.87	0.07	-1.23	0.59	0.67	1	0.69	1	-0.73	1	0.62	1	0.01	1	-1.14	0.11	-0.11	1	0.13	1	-1.66	0.05	-0.69	0.31	0.22	1	0.52	1	0.49	1	0.35	1	0.95	1	-2.9	0.03	-1.6	0.05	0.57	1	-0.61	1	0.54	1	-0.5	1
YCR060W		-3.18	0	-0.2	1	0.17	0.84	0.7	0.22	-1.02	0.16	-1.34	0.47	-2.73	0	-2.3	0	-1.32	0.22	-0.57	1	-1.97	0	-4.28	0	-1.3	0.15	-0.75	0.6	-2	0.01	-0.99	0.26	-0.84	1	-1.75	0.01	-3.07	0	-1.27	0.34	-1.3	0.09	-1.79	0.02	-1.44	0.04
YCR061W		0.23	0.82	-0.97	1	0.33	1	1.38	1	1.66	1	1.6	1	0.47	1	-0.43	0.37	1.29	1	-0.15	1	0.25	0.4	0.71	0.3	1.41	1	1.47	1	1.85	1	0.34	1	2.26	1	-0.07	0.83	1.88	0.03	1.62	1	1.65	1	1.6	1	1.2	1
YCR063W	TFIID	-3.52	0.03	-0.21	1	-1.57	0.5	-0.6	1	-1.4	1	-0.12	1	-1.47	0.5	-1.34	0.11	-1.35	1	-1.61	0.48	-1.63	0.03	-1.47	0.1	-0.74	1	-0.55	1	-0.15	0.76	-1.77	0.19	-0.29	1	-2.83	0.01	-1.38	0.08	0.45	1	-1.95	1	-0.75	1	-1.62	1
YCR065W	CR	-0.39	0.22	-0.04	0.99	-0.6	0.21	-0.42	0.41	-0.11	1	-0.29	0.89	-0.37	0.49	-1.71	0	-0.52	0.27	-1.43	0	-1.51	0	-1.55	0	0.34	0.46	0.31	0.57	0.31	0.52	-0.66	0.23	0.6	0.15	-0.16	0.82	-0.47	0.25	0.69	0.14	-0.21	0.71	-0.25	0.52	-0.13	0.78
YCR066W	TFIID	-2.44	0.03	-0.35	1	0.71	0.41	-0.31	0.83	-1.54	0.17	-0.3	1	-3.14	0.02	-2.34	0.01	-0.27	1	-0.02	1	-1.75	0.03	-3.39	0.01	-1.11	0.69	-0.4	1	-1.56	0.09	-1.36	0.24	0.28	1	-4.98	0	-2.31	0	0.11	1	-0.62	1	-1.82	0.18	-1.29	0.19
YCR067C	TFIID	-1.58	0.02	-0.42	1	0.39	0.59	0.4	0.99	-0.14	0.89	0.57	1	-0.27	0.7	-1.16	0.06	0.11	1	-0.41	0.88	-1.18	0.04	-1.67	0.02	-0.08	1	0.77	1	0.1	0.77	0.27	0.86	0.84	0.47	-1.12	0.08	-0.75	0.18	0.88	0.39	0.02	1	0	1	-0.05	0.86
YCR069W	TFIID	-2.15	0.02	-0.26	1	0.28	0.78	-0.06	1	-0.41	0.61	0.29	1	-1	0.18	-1.41	0.04	-0.55	1	0.17	1	-1.12	0.08	-0.96	0.16	0.41	1	0.38	1	-0.37	0.56	0.08	1	0.57	1	-2.24	0.01	-1.47	0.03	0.73	1	-0.08	1	-0.19	1	0.18	0.75
YCR071C	TFIID	-1.71	0	-0.69	0.45	1.56	0	1.36	0	-0.42	0.49	0.61	0.82	-0.77	0.22	-1.21	0.04	-0.22	1	1.24	0.04	-1.02	0.06	-3.29	0	-0.16	0.95	-0.09	1	-0.9	0.15	1.23	0.04	0.56	1	-1.46	0.01	-1.3	0.01	-0.03	1	0.36	0.73	0.31	0.68	-0.12	0.9
YCR072C	TFIID	-1.43	0	-0.78	0.28	1.26	0.02	1.16	0.04	-0.8	0.2	0.8	0.86	-0.81	0.2	-1.68	0.01	0.21	1	0.95	0.13	-0.55	0.42	-2.19	0	0.71	0.27	0.76	0.41	0.02	1	1.03	0.08	0.86	0.35	-1.37	0.02	-1.02	0.04	0.85	0.27	0.84	0.15	0.34	0.67	0.02	1
YCR075C	TFIID	-3.08	0.03	-0.26	1	1.46	1	1.42	1	-0.3	1	0.86	0.96	-0.45	1	-1.38	0.09	0.37	1	1.22	0.6	-1.01	0.14	-2.84	0.03	-0.59	1	0.24	1	0.11	1	0.34	1	0.65	1	-1.61	0.13	-2.59	0.02	-0.45	1	0.16	1	-1.53	1	0.2	1
YCR075W-A	TFIID	-3.19	0	-0.6	0.43	0.56	0.29	0.6	0.26	-0.11	0.78	-0.43	1	-0.98	0.11	-2.34	0	-0.42	0.86	0.52	0.88	-1.55	0.01	-4.21	0	-0.68	0.4	-0.63	0.64	-0.89	0.15	-0.13	0.89	0.26	1	-1.38	0.02	-2.23	0	-0.23	1	-0.26	0.75	-0.55	0.46	-2.39	0
YCR076C		-4.32	0	0.08	1	-0.4	0.73	-0.61	0.78	-0.6	0.48	-0.84	0.95	-1.89	0.04	-3	0	-0.56	1	-0.77	0.58	-1.93	0.01	-2.6	0.01	-1.96	0.38	-1.12	0.51	-2.61	0.01	-1.41	0.15	-0.43	1	-2.29	0.01	-3.84	0	-0.47	1	-1.81	0.29	-1.02	0.4	-2.38	0.02
YCR077C	TFIID	-1.6	0	-0.58	0.14	-0.73	0.1	-0.6	0.21	-0.67	0.19	-0.27	1	-1.13	0.02	-1.94	0	-0.48	0.7	-1.04	0.07	-1.74	0	-2.09	0	-0.06	0.94	0.01	1	-0.77	0.1	-0.91	0.07	0.31	0.36	-0.9	0.02	-1.16	0	0.39	0.34	-0.65	0.27	-1.11	0.03	-1.01	0.03
YCR079W	TFIID	-4.67	0	-0.43	0.87	0.17	1	0.05	1	-1.11	0.16	-0.28	1	-0.88	0.2	-1.62	0.02	-1.11	1	-0.3	1	-2.47	0	-2.17	0.01	-1.65	0.21	-0.04	1	-3.22	0.01	-1.3	0.18	0.3	1	-2.32	0	-2.24	0	-0.17	1	0.04	1	-0.84	0.55	-1.43	0.09
YCR081W	TFIID	-1.91	0	-0.63	0.45	1.34	0.03	1.17	0.06	0.06	0.86	-0.14	1	-0.94	0.21	-1.71	0.01	-0.73	0.65	0.86	0.57	-1.7	0.01	-1.95	0.02	-0.83	0.43	-1.08	0.44	-1.38	0.07	0.33	0.76	-0.09	1	-0.75	0.31	-1.84	0	-0.37	1	-1.24	0.15	-0.16	0.72	-0.72	0.38
YCR082W	TFIID	-1.67	0	-0.38	0.43	0.56	0.37	0.43	0.44	-0.01	1	-0.53	0.82	-1.68	0.01	-2.25	0	-1.02	0.11	0.09	0.77	-2.07	0	-1.86	0.01	-0.98	0.12	-1.29	0.04	-1.42	0.02	0	1	-0.63	0.27	-0.49	0.44	-2.7	0	-0.82	0.23	-1.16	0.08	-1.23	0.05	-1.16	0.06
YCR084C	TFIID	-1.24	0	-0.12	1	0.11	0.71	0.39	0.39	-0.29	0.69	0.02	1	-0.1	0.88	-1.35	0.01	-0.48	0.39	0.2	0.6	-1.56	0	-1.75	0	0.39	0.43	0.38	0.4	0.01	1	0.17	0.85	0.48	0.28	-0.91	0.04	-0.83	0.05	0.63	0.17	-0.45	0.53	-0.78	0.22	0.08	0.91
YCR086W	TFIID	-2.84	0.01	-0.58	1	1.38	0.1	1.21	0.25	-1.07	0.37	0.75	1	-0.43	0.63	-2	0.03	0.42	1	1.29	0.45	-0.53	0.43	-1.47	0.1	-1.68	0.46	0.07	1	-0.37	0.65	1.52	0.1	0.68	1	-2.17	0.03	-1.52	0.07	0.85	1	-0.05	1	0.21	1	-0.88	0.4
YCR087C-A	TFIID	-2.51	0	0.15	1	0.71	0.09	0.48	0.29	-1.55	0.01	-0.17	1	-0.81	0.09	-2.11	0	-0.39	1	0.41	0.32	-1.79	0	-2.56	0	-0.91	0.11	-0.43	0.84	-1.57	0	0.23	0.74	-0.34	1	-1.56	0	-2.47	0	-0.48	0.72	-0.55	0.38	-1.6	0	-1.42	0
YCR088W	TFIID	-2.04	0.01	-0.4	1	-0.17	1	0.21	1	0.33	0.64	0.13	1	-0.22	0.74	-1.19	0.06	-0.02	1	0.33	0.99	-1.52	0.01	-0.67	0.23	0.5	1	1.56	0.01	0.53	0.33	0.09	1	0.78	0.54	-1.61	0.02	-1.32	0.03	1.02	0.39	-0.16	1	0.02	1	-0.2	0.71
YCR090C	TFIID	-1.21	0.1	-0.25	1	0.86	0.14	0.54	0.33	-0.72	0.25	-0.64	1	-1.76	0.01	-2.54	0	-1.27	0.16	0.64	0.26	-1.97	0	-3.02	0	-2.32	0	-1.49	0.06	-2.03	0	-0.01	0.93	-0.94	0.2	-1.76	0	-2.95	0	-0.94	0.35	-1.16	0.1	-1	0.12	-1.67	0.01
YCR092C	TFIID	-2.67	0	-0.63	0.32	0.04	1	-0.05	0.91	-0.63	0.24	0.19	1	-0.34	0.52	-2.45	0	0	1	-0.1	1	-1.45	0.01	-3.35	0	-0.47	0.45	0.29	0.94	-0.48	0.38	-0.47	0.56	0.41	1	-1.14	0.03	-1.46	0	0.5	0.61	-0.27	0.9	-0.16	0.89	-0.69	0.24
YCR093W	TFIID	-1.77	0	-0.51	0.22	0.23	0.66	0.28	0.53	-0.85	0.07	-0.1	0.89	-0.86	0.07	-1.76	0	-0.52	0.25	0.07	0.87	-1.68	0	-1.86	0	-0.14	0.67	0.35	0.39	-0.37	0.4	-0.18	0.78	0.63	0.11	-1.71	0	-1.62	0	0.63	0.14	-0.38	0.46	-0.47	0.26	-1.13	0.01
YCR094W	TFIID	-1.87	0.03	-0.83	1	0.53	0.6	0.82	0.55	-0.54	0.58	0.58	1	0.03	0.78	-1.05	0.18	-0.07	1	0.16	1	-1.04	0.17	-2.27	0.04	0.33	1	0.83	1	-0.78	0.39	-0.12	1	0.98	0.54	-1.55	0.07	-1.83	0.03	0.69	1	0.13	1	-1.6	1	-1.3	0.22
YCR095C	TFIID	-1.82	0	-0.48	0.42	0.51	0.31	-0.22	0.61	-0.02	1	-0.76	0.42	-1.73	0	-2.59	0	-1.29	0.01	-0.13	0.67	-2.48	0	-2.39	0	-0.71	0.12	-0.44	0.41	-1.03	0.01	-0.57	0.28	-0.25	0.66	-0.99	0.01	-3.12	0	-0.44	0.37	-0.27	0.63	-1.3	0.01	-1.17	0.01
YCR101C	TFIID	-2.63	0.08	-0.56	1	-0.54	1	-0.58	1	-0.95	1	-1.73	0.8	-2.72	0.22	-3.21	0.01	-0.09	1	-1.09	1	-2.63	0.01	-2.52	0.04	-0.32	1	0.08	1	-1.81	1	-2.8	0.09	0.46	1	-1.32	0.15	-3.13	0.01	0.24	1	0.1	1	-0.45	1	0.02	1
YCR102C	CR	-0.03	1	-0.08	1	-0.2	0.7	-0.45	0.77	-0.65	0.35	0	1	-0.31	0.68	-1.82	0	0.06	1	-0.46	0.77	-0.33	0.93	-1.01	0.18	0.77	0.17	0.27	1	-0.16	0.85	-1.19	0.12	0.21	1	-0.02	1	-1.39	0.01	0.08	1	3.49	0	3.25	0	3.35	0
YCR107W	TFIID	-1.83	0.2	-1.38	1	0.83	1	0.38	1	-2.49	1	1.45	0.7	-0.6	1	-2.37	0.06	0.59	1	1.12	1	-0.45	0.32	-2.49	0.08	0.9	1	0.63	1	-1.38	1	-0.53	0.98	1.46	1	-3.17	0.05	-3.74	0.01	-0.35	1	1.78	1	2.13	0.04	0.82	1
YDL001W	TFIID	-3.02	0	-0.35	0.66	0.6	0.14	0.21	0.68	-0.38	0.44	-0.49	0.87	-1.08	0.05	-1.94	0	-0.49	0.66	0.37	0.45	-2.12	0	-2.21	0	-0.53	0.4	0.08	1	-0.92	0.06	0.26	0.69	0.36	1	-1.18	0.01	-2.02	0	0.09	1	-0.14	0.86	-0.18	0.64	-0.64	0.22
YDL002C	TFIID	-1.49	0	-0.41	0.42	0.33	0.52	0.02	0.86	-0.42	0.43	-0.58	0.54	-1.83	0	-3.19	0	-0.81	0.11	-0.32	0.53	-2.34	0	-2.07	0	-1.69	0.01	-0.82	0.07	-1.44	0	-0.15	0.87	-0.43	0.38	-1.95	0	-3.21	0	-0.81	0.13	-0.93	0.06	-1.09	0.03	-1.65	0
YDL003W	CR	-0.25	0.47	-0.33	0.3	0.97	0	0.71	0.02	0.07	1	0.08	1	-0.28	0.47	-2.1	0	0.07	0.83	0.38	0.33	-2.16	0	-1.65	0	0.71	0.04	0.61	0.05	0.29	0.43	0.87	0.03	0.71	0.04	0.06	1	-0.7	0.04	0.61	0.09	-0.34	0.43	-0.49	0.17	-0.11	0.81
YDL004W	TFIID	-1.76	0	-0.56	0.77	1.51	0	1.68	0	-0.07	0.77	0.19	1	-0.15	0.79	-1.82	0	0.27	0.66	1.28	0.01	-1.42	0.01	-1.4	0.02	0.04	1	0.28	1	-0.34	0.62	1.04	0.08	0.53	1	-0.95	0.08	-0.96	0.07	0.65	0.29	0.35	0.65	0.19	0.73	0.08	0.97
YDL005C	TFIID	-2.24	0	-0.53	0.23	1.19	0	1.19	0	-0.29	0.92	0.45	0.7	-0.62	0.2	-1.77	0	0.16	0.73	0.68	0.13	-1.37	0	-1.95	0	-0.14	0.75	0.28	0.51	-0.36	0.44	0.68	0.15	0.67	0.14	-1.5	0	-1.68	0	0.49	0.27	0.14	0.75	0.05	1	-0.02	1
YDL006W	TFIID	-1.64	0.05	-0.1	1	0.16	0.68	0.54	0.4	-0.68	0.28	0.13	1	-0.48	0.43	-2.51	0	-1.24	1	0.29	1	-1.78	0	-3.08	0	-1.19	0.59	-0.36	1	-1.29	0.07	-0.28	0.79	-0.06	1	-2.07	0	-2.51	0	-0.29	1	-0.93	0.82	-0.66	0.4	-1.2	0.08
YDL007W	TFIID	-1.82	0	-0.41	0.26	-0.17	0.69	0	0.87	-0.11	0.88	-0.33	0.82	-1.02	0.01	-2.14	0	-0.7	0.05	-0.61	0.14	-1.7	0	-1.97	0	-0.33	0.33	0.06	0.73	-0.37	0.32	-0.79	0.08	0.45	0.16	-1.03	0	-2.33	0	-0.18	0.62	0.06	0.9	-0.32	0.36	-0.72	0.04
YDL008W	TFIID	-2.34	0	-0.35	1	1.09	0.05	0.89	0.15	-0.68	0.37	-0.91	1	-1.79	0.02	-4.55	0	-1.23	0.27	0.4	1	-2.29	0	-4.36	0	-1.69	0.06	-1.06	0.31	-2.24	0.01	0	0.93	-1.26	0.48	-1.7	0.01	-3.07	0	-1.21	0.27	-1.4	0.11	-1.55	0.06	-1.19	0.12
YDL010W	TFIID	-1.82	0	-0.22	0.5	0.51	0.24	0.62	0.12	-0.85	0.11	0.09	1	-0.48	0.33	-1.48	0	-0.36	0.46	0.32	0.45	-1.91	0	-2.55	0	-0.64	0.17	-0.01	0.84	-0.68	0.11	0.31	0.57	0.47	0.19	-1.32	0	-2.07	0	-0.01	0.85	-0.62	0.21	-1.04	0.02	-1.21	0.01
YDL012C	TFIID	-1.09	0.1	-0.57	1	2.01	0	1.75	0	0.36	0.58	0.68	1	-0.07	0.92	-0.99	0.09	0.42	1	1.29	0.06	-1.21	0.04	-1.58	0.03	0.31	0.82	0.76	0.35	0.29	0.71	1.42	0.01	0.88	0.5	-1.07	0.09	-0.65	0.36	0.43	1	0.7	0.44	0.1	1	0.19	0.81
YDL013W	TFIID	-3.02	0.06	-0.41	1	-0.62	0.75	-0.46	1	-1.12	0.21	0.06	1	-0.78	0.34	-0.87	0.19	0.17	1	0.26	1	-1.5	0.03	-0.84	0.2	0	1	0.05	1	-1.04	0.2	-0.55	0.68	0.64	1	-2.75	0	-1.19	0.08	0.21	1	0.18	1	-0.64	0.85	-0.66	0.43
YDL014W	TFIID	-1	0	-0.24	0.58	0.69	0.19	0.79	0.12	-0.55	0.39	0.31	0.93	-0.28	0.67	-1.58	0	-0.43	0.45	0.34	0.66	-0.97	0.05	-1.52	0	0.57	0.29	0.77	0.11	0.16	0.83	0.73	0.22	0.52	0.29	-1.16	0.01	-0.77	0.08	0.89	0.09	-0.05	0.91	0.12	0.77	0.43	0.42
YDL015C	TFIID	-1.94	0	-0.41	1	0.81	0.03	1.02	0.01	-0.8	0.12	0.03	1	-0.8	0.11	-1.42	0	-0.49	0.62	0.4	0.7	-1.04	0.02	-1.61	0	-0.35	0.61	0.31	1	-0.02	1	0.02	0.98	0.48	0.31	-1.18	0.01	-1.15	0.01	0.29	1	0.31	0.6	-0.12	0.9	0.01	1
YDL017W	TFIID	-4.64	0	-0.18	1	0	1	-0.07	1	-0.84	0.3	0.31	1	-1.26	0.15	-2.3	0.01	-0.58	1	-0.25	1	-1.88	0.01	-2.16	0.02	-0.61	1	0.29	1	-0.19	0.72	-0.79	0.5	0.18	1	-2.21	0.01	-2.37	0	0.11	1	0.14	1	-1.28	0.39	-1.73	0.08
YDL018C	TFIID	-2.4	0.01	-0.15	1	-0.52	0.36	0.28	0.67	-1.08	0.1	-0.68	1	-1.86	0.01	-3.2	0	-1.16	0.26	-0.57	0.63	-3.45	0	-4.25	0	-1.45	0.06	-0.54	0.84	-1.34	0.04	-1.4	0.04	-0.82	1	-2.12	0	-2.91	0	-0.41	1	-1.24	0.1	-1.35	0.05	-1.98	0.01
YDL019C	TFIID	-2.14	0	-0.39	0.63	-0.52	0.42	-0.51	0.36	-0.07	0.82	0.36	1	-0.8	0.18	-1.71	0	-0.27	1	-0.53	0.94	-1.27	0.01	-1.12	0.06	-0.43	0.62	0.03	1	-0.84	0.18	-0.53	0.48	0.29	0.73	-2.53	0	-1.8	0	-0.01	1	-0.35	0.65	-0.53	0.46	-0.7	0.25
YDL020C	CR	0.09	1	-0.4	0.29	0.61	0.05	0.69	0.03	0.63	0.11	0.16	0.96	0.33	0.45	-0.92	0.04	0.26	0.5	0.31	0.36	-1.04	0	-0.51	0.34	0.63	0.08	0.7	0.04	0.58	0.1	0.77	0.04	0.85	0.02	0.09	0.95	0.1	1	0.7	0.06	1.13	0	1.02	0	1.44	0
YDL022W	CR	-0.12	0.8	0	1	0.96	0.04	1.11	0.02	0.69	0.26	0.2	1	-0.21	0.74	-1.88	0	-0.02	0.91	0.77	0.13	-1.17	0.03	-0.89	0.2	0.55	0.31	0.6	0.24	0.81	0.09	1.52	0	1.17	0.04	0.29	0.66	0.44	0.37	0.81	0.12	1.03	0.04	0.88	0.09	1.38	0
YDL025C	CR	-1.25	0.09	-0.31	1	0.38	0.64	0	1	0.21	0.73	-0.07	1	-0.72	0.36	-2.62	0	-1.1	1	-0.5	0.85	-1.87	0.01	-1.82	0.03	-0.01	1	-0.26	1	-1.18	0.13	0.97	0.19	0.35	1	0.03	0.78	-1.39	0.03	0.04	1	1.79	0	1.18	0.05	2.05	0
YDL027C	TFIID	-3.12	0	-0.42	0.83	0.75	0.22	0.89	0.14	-0.42	0.54	-0.03	1	-0.31	0.63	-1.05	0.06	-0.35	1	-0.16	1	-1.9	0	-3.13	0	-0.59	1	-0.16	1	-0.43	0.47	0.29	0.85	0.3	1	-0.74	0.21	-1.45	0.01	-0.32	1	0.59	0.41	-0.32	1	0.02	0.89
YDL028C	TFIID	-2.7	0	-0.15	1	0.3	0.47	0.06	0.94	-0.69	0.25	-0.28	1	-1.03	0.07	-2.59	0	-0.61	0.72	-0.19	1	-2.4	0	-2.55	0	-0.48	0.55	0.18	1	-0.8	0.15	-0.34	0.66	0.28	1	-1.54	0.01	-2.01	0	-0.11	1	0.07	0.94	-0.93	0.12	-0.45	0.45
YDL029W	CR	-1.53	0	-0.01	1	0.84	0.08	0.89	0.03	-0.7	0.21	0	1	-0.21	0.7	-1.7	0	-0.03	0.86	0.33	0.61	-1.95	0	-2.05	0	0.13	0.7	0.12	1	-0.5	0.34	0.64	0.28	0.34	1	-1.22	0.01	-1.29	0	0.25	0.6	0.46	0.46	-0.49	0.45	-0.04	0.93
YDL030W	TFIID	-2.97	0	-0.79	1	0.4	0.63	0.3	0.77	-0.52	0.49	0.29	1	-0.47	0.5	-1.78	0.02	-0.15	1	-0.29	1	-2.18	0	-2.3	0.01	-0.59	1	0.29	1	-0.21	0.69	-0.51	0.75	0.77	0.8	-1.34	0.06	-3.97	0	0.44	1	0.03	1	-0.03	1	-0.83	0.29
YDL031W	TFIID	-1.81	0	0.13	0.59	-0.43	0.29	-0.33	0.37	-0.81	0.07	-0.44	0.68	-1.39	0	-2.22	0	-0.63	0.13	-0.41	0.3	-2.01	0	-2.67	0	-0.96	0.02	0	0.81	-1.51	0	-0.57	0.29	-0.13	0.59	-1.41	0	-3.55	0	-0.03	0.79	-0.76	0.1	-0.94	0.02	-1.64	0
YDL035C	TFIID	-1.48	0	-0.23	0.54	0.13	0.94	-0.22	0.73	-0.59	0.29	-0.4	0.7	-0.62	0.24	-1.9	0	-0.46	0.34	-0.2	0.76	-2.17	0	-1.73	0	-0.3	0.49	0.07	0.99	-0.38	0.44	-0.74	0.13	0.27	0.41	-1.12	0.01	-2.06	0	0.18	0.68	-0.04	0.93	-0.41	0.36	-0.32	0.51
YDL036C	TFIID	-2.85	0	-0.49	0.17	-0.86	0.03	-0.81	0.01	-0.55	0.1	-0.77	0.24	-1.25	0	-2.57	0	-0.84	0.01	-0.47	0.11	-2.35	0	-2	0	-0.7	0.02	-0.03	0.83	-1.32	0	-1.42	0	-0.31	0.31	-1.37	0	-4.13	0	-0.44	0.19	-0.91	0	-1.14	0	-1.53	0
YDL039C	CR	-0.84	0.27	-0.75	0.63	0.57	1	-0.05	1	-0.86	1	-0.63	1	0.13	0.84	-0.47	0.45	0.99	1	1.28	0.27	0.4	0.48	-1.24	0.1	0.99	0.57	0.12	1	0.44	0.53	1.35	0.1	0.49	1	-0.25	0.63	-1	0.14	1.57	0.22	0.46	1	-0.23	1	0.17	0.81
YDL040C	TFIID	-2.05	0	-0.48	1	0.01	0.9	0.2	0.69	-0.7	0.28	0.19	1	-1.07	0.1	-1.79	0	-0.34	1	0.01	1	-3.04	0	-2.18	0	0.24	0.9	0.79	0.22	-0.67	0.3	-0.72	0.36	0.91	0.33	-0.96	0.08	-2.36	0	0.34	1	0	0.98	-0.43	0.66	-0.5	0.48
YDL042C	TFIID	-2.68	0	-0.2	1	-0.9	0.35	0.09	0.96	-0.43	0.52	-0.23	1	-0.9	0.22	-1.72	0.01	-0.42	0.97	-0.6	0.99	-2.36	0	-2.36	0.01	-0.73	0.42	0.27	1	-0.37	0.64	-1.61	0.06	0.15	1	-2.84	0	-1.42	0.02	0.27	1	-0.9	0.29	-0.89	0.3	-1.06	0.15
YDL043C	TFIID	-3.46	0	-0.61	0.54	0.31	0.6	-0.06	0.99	-0.78	0.16	0.31	0.9	-1.24	0.05	-2.23	0	-0.35	1	0.08	1	-1.54	0.01	-2.88	0	-0.07	1	0.24	0.88	-0.61	0.32	-0.37	0.64	0.23	1	-2.05	0	-2.71	0	-0.13	1	-0.41	0.63	-0.25	0.78	-0.35	0.6
YDL044C	TFIID	-2.69	0	-0.47	0.15	-0.51	0.18	-0.55	0.12	-0.75	0.07	-0.54	0.5	-1.26	0.01	-2.67	0	-0.71	0.07	-0.8	0.02	-2.28	0	-1.84	0	-0.96	0.01	-0.61	0.07	-1.43	0	-0.9	0.08	0.18	0.71	-1.34	0	-2.99	0	-0.52	0.17	-1.16	0.01	-1.15	0	-1.43	0
YDL045C	TFIID	-4.05	0	-0.55	1	0.85	0.26	0.65	0.63	-1.66	0.11	-0.36	1	-0.58	0.47	-2.23	0.01	-0.25	1	0.45	1	-1.59	0.03	-2.44	0.02	-0.55	1	-0.25	1	-0.58	0.43	-0.11	1	0.15	1	-1.05	0.12	-2.96	0	0.14	1	-0.51	1	0.22	1	-0.78	0.35
YDL045W-A	TFIID	-1.45	0	-0.35	0.55	1.92	0	1.81	0	-0.59	0.49	0.48	0.67	-0.4	0.45	-1.23	0.02	-0.19	0.7	1.03	0.03	-1.25	0.01	-2.06	0	0.03	0.9	0.11	0.74	-0.1	0.97	1.25	0.01	0.62	0.18	-1.44	0	-0.31	0.69	0.5	0.33	0.46	0.4	0.48	0.39	0.54	0.28
YDL046W	TFIID	-1.71	0	-0.23	1	0.98	0.14	0.59	0.39	-0.47	0.52	0.69	0.86	0.26	0.74	-0.91	0.19	-0.11	1	0.24	1	-0.99	0.18	-1.39	0.08	0.14	0.87	0.85	0.33	0.44	0.55	0.45	0.65	0.9	0.67	-1.83	0.01	-0.12	1	1.08	0.3	0	1	0.51	0.6	0.33	0.67
YDL047W	TFIID	-1.35	0	-0.1	0.74	0.34	0.57	0.2	0.77	-0.9	0.18	-0.18	0.88	-0.57	0.29	-2.87	0	-0.06	0.87	-0.34	0.58	-2.45	0	-2.01	0	-0.43	0.46	-0.19	0.81	-0.99	0.06	-0.05	0.87	0.27	0.5	-2.05	0	-1.62	0	0.15	0.68	-0.38	0.56	-0.85	0.13	-0.46	0.43
YDL048C		0.9	0.26	0.25	1	0.4	0.66	-0.25	0.86	0.3	0.67	0.02	1	-0.24	0.76	-3.15	0	-1.07	1	-0.94	0.54	-1.45	0.04	-2.03	0.03	-1.39	0.41	-0.25	1	-0.04	0.85	0.57	0.61	0.29	1	-0.6	0.31	-0.33	0.58	0.32	1	-0.59	1	-1.09	0.44	-0.61	0.49
YDL051W	TFIID	-1.71	0	-0.37	0.32	0.44	0.31	0.78	0.08	-0.62	0.23	0.03	0.95	-0.32	0.52	-2.92	0	-0.32	0.5	0.09	0.74	-1.45	0	-1.67	0	-0.18	0.65	0.39	0.35	-0.27	0.61	-0.03	0.88	0.05	1	-1.12	0.01	-2.17	0	0.39	0.36	-0.69	0.2	-0.18	0.66	-1.03	0.03
YDL052C	TFIID	-1.5	0	-0.3	1	0.73	0.09	0.43	0.44	-0.48	0.35	0.43	0.96	-0.28	0.57	-2.13	0	0.11	1	0.45	0.67	-1.29	0.01	-1.24	0.06	-0.58	0.38	0.06	1	-0.31	0.6	0.49	0.42	0.44	1	-2.25	0	-1.14	0.01	0.1	1	-0.1	0.9	-0.73	0.27	-0.23	0.72
YDL053C	TFIID	-1.81	0	-0.44	0.54	0.04	0.75	0.25	0.62	-0.5	0.34	-0.11	1	-0.8	0.14	-2.53	0	-0.57	0.61	-0.09	1	-1.96	0	-2.35	0	-0.27	0.66	-0.15	1	-0.77	0.13	0.36	0.62	0.32	1	-1.23	0.01	-1.91	0	0.19	1	-0.25	0.75	-0.61	0.34	-0.24	0.67
YDL055C	CR	-0.05	1	-0.16	0.59	1.45	0	1.58	0	0.14	1	0.37	0.8	0.37	0.38	-0.88	0.04	0.31	0.45	1.06	0.01	-0.9	0.01	-0.85	0.04	0.83	0.04	0.59	0.13	0.83	0.02	1.52	0	0.98	0.02	0.19	0.71	0.15	0.9	0.9	0.04	0.11	0.83	0.08	0.8	0.35	0.41
YDL056W	TFIID	-1.43	0	-0.55	0.22	0	1	-0.4	0.42	-0.13	0.95	-0.71	0.57	-0.94	0.07	-2.33	0	-0.68	0.14	-0.51	0.24	-2.23	0	-2.06	0	-0.62	0.16	0	0.81	-0.96	0.03	-0.87	0.06	0.54	0.16	-0.7	0.08	-2.64	0	0.08	0.79	-0.41	0.45	-0.81	0.09	-0.82	0.06
YDL057W		-0.67	0.42	-1.15	0.34	-0.16	1	0.16	1	-0.66	0.45	0	1	-2.02	0.2	-3.46	0	0.37	1	-0.19	1	-3.87	0	-2.72	0.02	-0.42	1	0.68	1	-1.27	1	-1.67	0.19	0.78	0.74	-1.07	0.16	-1.47	0.07	0.79	1	-0.79	1	-0.24	1	-0.48	1
YDL058W	TFIID	-2.82	0	-0.29	0.43	0.23	0.61	0.17	0.63	-0.74	0.11	-0.39	0.89	-1.45	0	-2.37	0	-0.69	0.11	-0.28	0.48	-2.26	0	-2.55	0	-1.28	0	-0.34	0.5	-1.53	0	0	0.99	-0.12	0.61	-1.71	0	-2.85	0	0	0.83	-1.09	0.03	-1.03	0.01	-2.11	0
YDL059C	TFIID	-3.26	0.02	-0.44	1	1.05	0.21	0.27	1	-0.42	1	-0.74	1	-1.45	0.64	-1.92	0.03	-0.87	1	-0.17	1	-1.38	0.05	-3.35	0.02	-0.22	1	-0.1	1	-0.75	1	-0.09	1	0.36	1	-2.56	0.03	-2.15	0.02	0.36	1	0.17	1	-0.23	1	-1.02	1
YDL060W	TFIID	-2.12	0	-0.57	0.28	0.18	0.58	0.32	0.56	-1.13	0.03	-0.4	0.85	-1.21	0.05	-3.09	0	-0.73	0.18	0	0.96	-2.3	0	-2.12	0	-0.54	0.31	-0.12	0.88	-0.91	0.05	-0.55	0.3	0.17	0.82	-2.06	0	-3.47	0	0.18	0.63	-0.79	0.21	-0.98	0.04	-1.61	0
YDL061C	TFIID	-1.25	0	-0.29	0.44	1.85	0	1.63	0	-0.91	0.06	0.53	0.7	-0.23	0.62	-1.24	0	-0.03	0.9	1.33	0	-1.02	0.01	-1.43	0	0	0.92	-0.04	0.82	-0.27	0.58	1.12	0.01	0.41	0.39	-1.22	0	-0.41	0.3	0.2	0.6	0.01	0.94	-0.09	0.73	-0.27	0.55
YDL063C	TFIID	-2.54	0	-0.32	0.58	0.34	0.39	0.4	0.49	-1.48	0.03	0.21	1	-0.53	0.34	-1.78	0	-0.01	1	0.28	1	-1.68	0	-2.62	0	-0.12	1	0.17	1	-0.52	0.34	-0.29	0.72	0.24	1	-1.45	0.01	-1.77	0	0.64	0.48	0.05	1	-0.61	0.35	-0.59	0.32
YDL064W	TFIID	-3.48	0	-0.36	1	0.06	0.73	0.84	0.08	-1.3	0.04	-0.41	1	-0.5	0.37	-2.46	0	-0.54	0.71	-0.11	1	-1.99	0	-1.77	0.01	-0.03	1	0.79	0.1	-0.41	0.47	-0.16	0.85	0.29	1	-1.93	0	-2.43	0	-0.11	1	-0.06	1	-0.2	0.82	-0.48	0.41
YDL065C	TFIID	-1.16	0.02	-0.36	0.33	-0.27	0.6	-0.02	0.85	-0.11	0.91	-0.18	0.96	-0.95	0.07	-2.59	0	-0.57	0.23	-0.45	0.35	-2.3	0	-1.4	0.01	-0.45	0.33	0.07	0.96	-1	0.02	-0.27	0.67	0.02	0.76	-0.66	0.08	-2.82	0	0.01	0.83	-0.85	0.09	-1.01	0.03	-1.27	0
YDL066W	CR	-0.77	0.34	-0.57	1	-0.54	0.86	-0.18	1	-0.34	0.66	0.08	1	0.41	0.57	-3.19	0	0.37	1	-0.26	1	-0.42	0.45	-1.73	0.05	-0.43	1	-0.02	1	-0.57	0.43	0.13	1	0.55	1	-1.29	0.07	-0.8	0.22	0.31	1	-0.33	1	0.15	1	-1.04	0.28
YDL067C	TFIID	-1.11	0	-0.31	0.43	-0.39	0.43	-0.49	0.28	0.3	0.67	-0.44	0.67	-0.82	0.07	-2.54	0	-0.84	0.09	-0.7	0.13	-2.42	0	-1.94	0	-1.08	0.03	-1.16	0.01	-1.17	0.01	-0.54	0.32	-0.59	0.21	-0.47	0.29	-1.17	0	-0.9	0.07	-1.09	0.02	-0.97	0.03	-1.05	0.02
YDL069C	TFIID	-1.89	0.03	-0.41	0.94	-0.96	0.3	-0.8	0.63	-1.29	0.17	-1.07	0.79	-1.73	0.04	-2.56	0	-1.9	1	-1.2	0.65	-2.31	0	-3.17	0	-1.09	0.59	-1.34	0.51	-3.14	0	-0.81	0.48	-0.76	1	-2.61	0	-4.81	0	-0.61	1	-0.84	0.54	-0.76	0.35	-1.19	0.17
YDL070W	CR	-0.24	0.24	-0.33	0.43	-0.22	0.61	-0.18	0.6	0.57	0.18	-0.66	0.37	-0.48	0.27	-1.82	0	-0.57	0.12	-0.38	0.35	-1.98	0	-1.34	0	0.21	0.62	-0.04	0.76	-0.09	0.91	-0.38	0.37	-0.04	0.72	0.28	0.41	-1.16	0	-0.13	0.65	-0.98	0.01	-0.87	0.01	-0.51	0.17
YDL072C	TFIID	-0.72	0.13	-0.34	1	1.5	0	1.76	0	-0.16	0.74	0.41	1	-0.14	0.81	-1.21	0.04	0.19	1	1.24	0.01	-1.2	0.03	-1.33	0.04	-0.29	0.69	0.34	0.94	-0.06	0.99	1.55	0	0.52	1	-0.7	0.22	-0.28	0.92	0.09	1	0.24	0.76	-0.32	0.61	-0.06	0.94
YDL073W	TFIID	-2.42	0	-0.08	1	0.4	0.41	0.57	0.28	-0.74	0.24	-0.21	1	-0.76	0.25	-1.36	0.02	-0.24	1	0.38	1	-1.82	0	-1.33	0.05	-0.39	0.77	0.42	0.95	-0.54	0.39	0.03	1	0.17	1	-1.85	0	-2.37	0	0.65	0.48	-0.36	0.79	-0.19	0.88	-0.31	0.67
YDL074C	TFIID	-1.29	0	-0.26	0.55	0.09	0.92	0.24	0.55	-0.58	0.39	-0.13	1	-0.77	0.13	-2.18	0	-0.65	0.21	0.21	0.59	-1.74	0	-2.03	0	-0.41	0.39	0.01	0.86	-0.92	0.05	-0.11	0.89	0.28	0.43	-1.2	0	-1.92	0	0.23	0.57	-0.31	0.64	-0.65	0.16	-0.61	0.19
YDL075W	TFIID	-0.88	0	-0.35	0.2	0.56	0.03	0.52	0.09	-0.11	0.88	-0.03	1	-0.65	0.03	-1.53	0	-0.21	0.5	-0.18	0.65	-1.2	0	-1.66	0	-0.18	0.49	-0.06	0.76	-0.58	0.04	0.33	0.44	0.17	0.46	-0.8	0	-1.2	0	0.1	0.67	-0.6	0.07	-0.55	0.08	-0.62	0.06
YDL076C	TFIID	-3.77	0	-0.43	1	0.52	0.52	0.16	1	-0.44	0.63	-0.32	1	-0.73	0.35	-1.89	0.01	-0.05	1	0.41	1	-2.56	0	-2.46	0.01	-0.82	1	0.37	1	-0.84	0.26	0.08	1	0.35	1	-1.94	0.01	-2.85	0	0.48	1	-0.84	1	-0.32	1	-0.99	0.23
YDL077C	TFIID	-3.49	0	-0.81	0.42	-0.18	0.89	0.19	0.7	-1.03	0.15	-0.04	1	-2.41	0	-1.48	0.02	-0.54	0.84	0.09	1	-2.05	0	-4.12	0	-1.2	0.25	0.09	1	-1.65	0.02	-0.98	0.21	0.03	1	-3.47	0	-3.05	0	0.05	1	-0.89	0.69	-1.66	0.06	-2.27	0.01
YDL078C	TFIID	-2.09	0.05	0.35	1	0.35	0.65	-0.19	1	-1.51	0.09	-0.12	1	-1	0.17	-2.76	0	-0.78	1	-0.51	0.73	-3.66	0	-3.24	0	-1.3	0.28	-0.72	0.73	-0.3	0.71	-0.14	1	-0.52	1	-2.05	0	-2.91	0	-0.13	1	-0.75	0.69	-1.65	0.09	-0.49	0.5
YDL080C	TFIID	-1.47	0.21	-0.15	1	0.51	1	-0.09	1	-1.84	1	0.19	1	-0.68	1	-0.73	0.36	-0.73	1	0.51	1	-1.02	0.13	-1.19	0.14	-0.02	1	0.47	1	-0.54	1	-0.53	1	0.46	1	-2.65	0.03	-3.84	0	1.26	0.75	-0.77	1	-0.05	1	-1.09	1
YDL081C	TFIID	-0.9	0	-0.22	0.48	1.09	0	0.93	0.01	-0.36	0.71	0.4	0.67	-0.51	0.22	-1.26	0	-0.05	0.87	0.47	0.25	-1.06	0	-1.94	0	0.38	0.33	0.35	0.43	0.08	0.92	0.45	0.39	0.63	0.18	-0.78	0.03	-0.43	0.26	0.52	0.22	0.56	0.21	0.25	0.54	0.4	0.35
YDL082W	TFIID	-1.14	0	-0.33	0.46	0.86	0.05	0.74	0.1	-0.71	0.2	0.16	0.88	-0.27	0.69	-1.62	0	-0.27	0.61	0.34	0.46	-1	0.02	-1.08	0.03	0.21	0.72	0.59	0.2	0.17	0.78	0.17	0.83	0.45	0.28	-1.08	0.01	-0.76	0.07	0.57	0.23	0.01	0.96	-0.12	0.72	-0.19	0.77
YDL083C	TFIID	-0.87	0	-0.14	0.55	1.12	0	0.9	0.01	-0.72	0.1	0.15	0.98	-0.37	0.4	-1.14	0	-0.42	0.31	0.56	0.17	-0.91	0.01	-1.58	0	-0.08	0.72	-0.03	0.77	-0.45	0.24	0.46	0.28	0.18	0.53	-1.15	0	-0.57	0.09	0.12	0.69	-0.14	0.78	-0.04	0.85	-0.32	0.39
YDL084W	TFIID	-1.44	0	-0.13	0.64	0.83	0.06	0.79	0.06	-0.35	0.61	0.06	1	-0.85	0.1	-2.33	0	-0.71	0.2	0.38	0.43	-1.53	0	-1.92	0	-0.42	0.47	0.38	0.55	-0.61	0.27	0.59	0.29	0.4	0.34	-0.91	0.05	-1.76	0	0.72	0.14	0.02	0.92	-0.6	0.32	-0.27	0.65
YDL085C-A	TFIID	-2.43	0	-0.29	0.6	-0.38	0.62	-0.3	0.61	-0.21	0.89	-1.49	0.37	-2.8	0	-3.38	0	-1.99	0.02	-1.44	0.05	-3.83	0	-4.03	0	-2.45	0	-1.39	0.06	-2.41	0	-1.07	0.18	-1.23	0.11	-1.28	0.03	-3.74	0	-1.57	0.04	-1.51	0.05	-2.24	0	-2.01	0
YDL086W	TFIID	-0.64	0.37	-0.39	1	-0.27	1	-0.21	0.89	-1.01	0.24	-0.1	1	-0.6	0.47	-2.74	0	-0.6	1	-0.34	1	-2.31	0	-1.69	0.04	-0.71	0.97	-0.13	1	-0.85	0.26	0.43	0.8	-0.31	1	-1.49	0.04	-2.66	0	0.35	1	-0.77	1	-1.03	0.51	-1.35	0.13
YDL087C	TFIID	-1.95	0.1	-0.49	1	1.25	0.23	-1.37	1	-1.81	1	0.72	1	-0.86	1	-0.25	0.37	0.35	1	-0.02	1	-1.37	0.07	-2.32	0.06	-0.51	1	1.52	0.63	0.23	1	-1.1	0.61	1.13	1	-1.38	0.19	-1.71	0.05	0.58	1	0.14	1	-0.52	1	0.49	1
YDL088C	TFIID	-1.64	0	-0.38	0.43	0.81	0.03	0.72	0.05	-1.25	0.03	-0.08	1	-0.68	0.16	-1.7	0	-0.59	0.23	0.33	0.42	-1.08	0.01	-2.04	0	-0.15	0.66	0.34	0.42	-0.45	0.34	0.19	0.79	0.64	0.12	-1.2	0	-1.4	0	0.58	0.19	-0.05	0.91	-0.31	0.46	-0.3	0.53
YDL089W	TFIID	-2.18	0.03	-0.65	1	1.81	0	0.85	1	-0.9	1	0	1	-0.83	1	-0.73	0.2	-0.73	1	0.84	0.97	-1.31	0.06	-3.19	0.02	-0.47	1	0.41	1	-1.62	1	0.16	1	0.66	1	-2.01	0.05	-2.24	0.02	0.02	1	-0.04	1	1.32	0.2	-0.09	1
YDL092W	TFIID	-1.78	0	-0.36	0.43	0.52	0.17	0.36	0.35	0.04	1	-0.5	0.8	-1.32	0.01	-2.12	0	-0.61	0.16	0.07	0.97	-2.03	0	-2.85	0	-0.49	0.23	-0.29	0.46	-1.11	0.01	-0.13	0.8	-0.07	0.68	-1.44	0	-2.56	0	-0.05	0.77	-0.31	0.54	-0.29	0.45	-0.67	0.11
YDL093W	TFIID	-0.92	0.37	-0.88	1	0.7	0.59	0.51	0.85	-0.36	0.71	0.02	1	-1.12	0.63	-2.05	0.02	-1.07	1	0.9	0.39	-1.79	0.02	-1.65	0.07	-0.45	1	0.42	1	-1.38	1	0.4	0.85	0.4	1	-1.31	0.1	-1.53	0.03	0.69	1	-0.82	1	-0.82	1	-0.02	0.89
YDL095W	TFIID	-1.55	0	0.2	1	-0.37	0.52	0.36	0.48	-0.63	0.28	-0.23	1	-0.79	0.18	-1.54	0	-0.5	0.78	-0.27	1	-1.92	0	-1.42	0.02	-0.96	0.13	0.18	1	-0.3	0.64	0.1	0.98	0.08	1	-1.17	0.03	-1.74	0	-0.28	1	-0.16	0.84	-0.52	0.48	-0.8	0.19
YDL097C	TFIID	-1.57	0	-0.23	0.55	0.68	0.17	0.9	0.05	-0.63	0.38	-0.15	1	-0.75	0.17	-1.57	0.01	-0.43	0.46	0.48	0.33	-1.44	0	-1.74	0.01	-0.32	0.53	0.1	0.73	-0.48	0.39	0.76	0.17	0.45	0.32	-1.37	0.01	-1.31	0	0.64	0.22	-0.27	0.7	-0.16	0.7	-0.21	0.74
YDL098C	TFIID	-2.7	0.02	-0.09	1	-0.04	1	-0.32	1	-0.58	0.45	-0.32	1	-1.5	0.07	-3.77	0	-1.54	0.53	-0.24	1	-2.99	0	-3.61	0	-2.23	0.08	-1.36	0.23	-3.39	0	-1.24	0.26	-0.34	1	-3.28	0	-4.87	0	-1.09	0.85	-1.85	0.13	-0.99	0.45	-1.64	0.05
YDL099W	TFIID	-2.19	0	-0.21	0.39	0.66	0.03	0.92	0	-0.63	0.08	-0.32	0.74	-0.79	0.02	-1.93	0	-0.47	0.14	0.29	0.32	-1.59	0	-1.62	0	-0.44	0.17	0.18	0.54	-0.71	0.01	0.78	0.08	0.05	0.72	-1.3	0	-2.33	0	-0.29	0.4	-0.54	0.13	-0.68	0.02	-0.91	0
YDL100C	TFIID	-1.49	0.01	-0.19	0.96	0.39	0.42	0.62	0.25	-0.77	0.21	0.09	1	-1.12	0.08	-2.02	0	-0.7	0.51	0.06	1	-1.4	0.01	-2.43	0	-0.77	0.28	-0.49	0.6	-0.85	0.16	-0.05	0.9	0.02	1	-1.6	0.01	-2.09	0	0.21	1	-0.54	0.54	-0.7	0.27	-1.2	0.07
YDL101C	TFIID	-1.43	0.03	-0.33	0.92	0.83	0.08	0.48	0.42	-0.44	0.43	0.06	1	-0.49	0.41	-2.17	0	-0.24	1	0.5	0.61	-0.94	0.09	-1.51	0.02	0.01	1	0.48	0.78	-0.26	0.7	0.56	0.37	0.79	0.32	-1.2	0.03	-1.7	0	0.04	1	-0.74	0.41	-0.32	0.73	-0.38	0.57
YDL102W	TFIID	-2.41	0.01	-0.27	1	0.66	0.32	0.64	0.54	-1.09	0.16	0.1	1	-0.34	0.62	-2.28	0	0.06	1	-0.78	0.61	-2.7	0	-2.96	0	-0.99	0.54	0.36	1	-0.67	0.31	0.04	1	0.25	1	-0.85	0.14	-2.74	0	0.48	1	0.28	1	0.15	1	-1.01	0.2
YDL103C	TFIID	-2.75	0.02	0.07	1	-0.07	1	-0.49	0.89	-0.86	0.29	-0.27	1	-0.95	0.25	-1.52	0.03	-0.54	1	0.2	1	-2.47	0	-1.91	0.03	-0.1	1	-0.25	1	-0.58	0.4	-0.2	0.94	0.08	1	-2.9	0	-2.17	0.01	0.82	1	-0.22	1	-0.71	0.76	-1.14	0.21
YDL104C	TFIID	-2.59	0.08	-0.38	1	-1.77	1	-1.44	0.69	-0.06	0.85	-0.88	1	-1.46	0.15	-1.88	0.03	-1.1	1	-0.5	1	-3.5	0	-2.95	0.02	-0.41	1	-1.14	1	-1.68	0.08	-1.78	0.16	0.17	1	-0.93	0.19	-3.16	0	-0.9	1	-0.98	1	-0.91	0.67	-1.5	0.15
YDL105W	TFIID	-3.33	0.02	-1.43	1	0.09	1	0.38	1	0.15	1	1.58	1	0.25	1	-1.18	0.15	0.61	1	-0.04	1	-1.72	0.07	-2.66	0.05	0.94	1	1.55	1	0.08	1	-0.56	0.95	1.4	1	0.62	0.41	-3.91	0.01	0.88	1	0.3	1	1.09	1	-0.36	1
YDL106C	TFIID	-1.65	0	-0.62	0.14	1.28	0	1.01	0.01	-0.35	0.51	0.24	0.91	-0.75	0.11	-2.02	0	-0.14	0.72	0.56	0.19	-1.95	0	-2.16	0	-0.65	0.18	-0.4	0.36	-0.58	0.23	0.56	0.27	0.5	0.2	-1.09	0.01	-2.4	0	0.35	0.47	-0.58	0.26	-0.9	0.07	-0.42	0.4
YDL107W	TFIID	-2	0.04	-0.14	1	-0.25	0.77	-0.76	0.52	-1.89	0.03	-1.15	0.67	-1.68	0.03	-2.39	0	-0.73	1	-0.23	1	-2.67	0	-3.01	0	-1.28	0.37	-0.83	1	-2.7	0	-0.05	0.9	-0.39	1	-1.57	0.03	-4.59	0	-1.05	0.74	-0.79	1	-1.25	0.25	-1.58	0.04
YDL108W	TFIID	-2.74	0.01	-0.46	1	0.32	0.75	0.16	1	-1.42	0.12	-0.78	1	-1.08	0.15	-2.55	0	-0.42	1	-0.06	1	-1.47	0.02	-1.77	0.03	-1.2	1	-0.72	1	-1.3	0.11	-0.46	0.76	-0.15	1	-2.98	0	-2.14	0	0.08	1	-0.37	1	-0.51	1	-1.65	0.11
YDL110C	CR	-0.73	0.31	0.06	1	0.8	0.24	1.02	0.16	0.36	0.54	0.02	1	-0.04	0.92	-1.27	0.04	-0.38	1	0.26	1	-2.97	0	-2.05	0.01	0.12	1	0.35	1	-0.13	0.75	1.3	0.05	0.49	1	-0.5	0.35	-0.32	0.56	0.17	1	-0.64	1	-0.17	1	0.28	0.7
YDL111C	TFIID	-2.34	0	-0.48	1	1.04	0.17	1.06	0.12	-1.48	0.11	0.82	0.66	-1.1	0.2	-1.21	0.07	-0.21	1	0.65	0.75	-1.21	0.09	-1.5	0.05	-0.78	0.91	-0.39	1	-0.55	0.45	0.51	0.66	0.04	1	-2.3	0.01	-1.67	0.01	0.37	1	0.05	1	0.19	1	-0.67	0.41
YDL112W	TFIID	-3.11	0	-0.79	0.21	0.54	0.27	0.56	0.27	-0.36	0.51	-0.17	1	-0.51	0.36	-1.89	0	-0.18	1	-0.01	1	-1.52	0.01	-2.12	0	0.04	1	0.42	0.88	-0.37	0.53	0.31	0.67	0.96	0.13	-0.89	0.08	-1.68	0	0.8	0.25	0.05	0.94	-0.11	0.73	-0.3	0.66
YDL113C	TFIID	-2.16	0.03	-0.21	1	-0.1	0.96	-0.35	0.72	-0.56	0.42	-0.24	1	0.04	0.93	-2.7	0	-0.41	1	-0.08	1	-1.58	0.02	-0.89	0.23	-0.82	0.74	-0.22	1	-0.25	0.78	-0.31	0.88	0.63	1	-1.81	0.01	-2.2	0	-0.58	1	-0.1	1	-0.51	0.74	-1.46	0.08
YDL115C	TFIID	-1.86	0	-0.36	0.3	0.13	0.81	0.01	0.85	-0.05	1	-0.61	0.51	-1.45	0	-1.77	0	-0.83	0.09	-0.59	0.15	-1.91	0	-1.88	0	-0.69	0.11	-0.21	0.54	-0.9	0.02	-0.21	0.77	0.25	0.54	-1.32	0	-2.04	0	-0.59	0.15	-0.19	0.69	-0.96	0.02	-0.9	0.03
YDL116W	TFIID	-1.57	0	-0.41	0.98	0.97	0.01	0.49	0.35	-0.45	0.35	0.29	1	-0.14	0.8	-1.75	0	-0.12	1	0.46	0.9	-1.23	0.01	-1.45	0.01	0.23	0.77	0.27	1	0.09	0.9	0.27	0.72	0.9	0.15	-1.2	0.02	-1.33	0	0.57	0.58	0.15	0.81	-0.02	1	-0.87	0.11
YDL117W	CR	-0.39	0.46	-0.2	1	-0.02	0.77	0.36	0.61	-0.17	0.73	0.16	1	-0.21	0.76	-1.74	0.01	-0.81	0.58	-0.18	1	-1.53	0.01	-3.32	0	0.58	0.46	0.78	0.36	0.13	0.88	0.24	0.85	1.08	0.16	-1.13	0.05	-0.64	0.27	0.94	0.2	0.36	0.66	-0.17	0.89	-0.53	0.46
YDL119C	TFIID	-3.8	0.02	-0.34	1	-0.28	0.81	0.04	1	-1.12	0.24	-0.33	1	-2.79	0.02	-2.81	0	-0.73	1	0.28	1	-3.61	0	-3.02	0.01	-1.1	0.62	-0.51	1	-2.4	0.02	-0.94	0.39	-0.41	1	-2.43	0.01	-3.75	0	0.28	1	-0.7	0.95	-0.44	1	-1.91	0.06
YDL120W	TFIID	-1.41	0.05	0.13	1	0.55	0.38	0.46	0.48	-1.7	0.03	-0.13	1	-1.18	0.1	-2.06	0	-0.38	1	-0.33	1	-1.47	0.01	-2.88	0	-0.34	0.83	-0.62	0.61	-1.21	0.06	0.18	0.9	-0.17	1	-1.75	0.01	-2.33	0	-0.17	1	-0.41	0.74	-0.68	0.39	-1.61	0.03
YDL121C	TFIID	-2.26	0	-0.48	0.43	0.66	0.35	0.19	0.82	-0.15	0.96	-0.74	0.54	-1.86	0	-2.73	0	-0.85	0.2	-0.14	0.71	-2.42	0	-3.68	0	-1.04	0.11	-0.9	0.15	-1.66	0.01	-0.56	0.48	-0.58	0.32	-0.8	0.15	-2.51	0	-0.66	0.32	-1.22	0.05	-1.44	0.02	-0.97	0.12
YDL122W	TFIID	-1.45	0	-0.44	0.33	0.57	0.28	0.56	0.32	-0.33	0.65	0.13	1	-0.1	0.89	-1.62	0	-0.22	0.64	0.3	0.5	-2.18	0	-1.49	0.01	-0.22	0.61	0.24	0.56	-0.38	0.51	0.12	0.88	0.39	0.34	-1.04	0.03	-1.64	0	0.04	0.79	-0.01	0.94	-0.47	0.5	-0.54	0.32
YDL123W	CR	-0.65	0.45	-0.42	1	1.47	0.03	2.08	0	-2.5	0.06	-0.2	1	0.05	0.94	-1.43	0.06	0.18	1	1.15	0.46	-1.13	0.11	-1.48	0.09	0.55	1	-0.72	1	-0.85	0.33	1.97	0	0.19	1	-0.53	0.42	0.61	0.32	0.48	1	0.34	1	0.3	1	0.83	0.32
YDL124W	CR	0.06	1	-0.23	0.52	0.8	0.11	1.44	0	0.64	0.29	0.43	0.68	0.32	0.56	-1.16	0.03	0.46	0.41	0.75	0.14	-0.49	0.6	-0.16	1	1.3	0	1.08	0.02	1.3	0	1.68	0	1.29	0.01	0.36	0.52	0.68	0.1	0.9	0.08	2.13	0	1.88	0	2.41	0
YDL125C	CR	-0.82	0.04	-0.37	0.32	1.28	0	1.25	0	0.34	0.67	0.15	1	-0.45	0.3	-1.8	0	-0.12	0.74	0.62	0.1	-1.57	0	-1.54	0	0.24	0.58	0.36	0.36	0.08	0.91	1.02	0.02	0.42	0.3	-0.01	1	-0.74	0.04	0.35	0.36	0.55	0.21	0.42	0.32	0.27	0.52
YDL126C	TFIID	-0.52	0.13	-0.69	0.16	0.25	0.6	0.55	0.2	0.21	0.74	0.29	0.79	0.11	0.83	-1.06	0.03	0.43	0.36	0.48	0.3	-0.9	0.05	-1.12	0.02	0.79	0.06	0.98	0.01	0.6	0.16	0.65	0.23	1.2	0.01	-0.15	0.85	-0.76	0.06	0.84	0.05	0.83	0.09	0.22	0.59	0.37	0.44
YDL127W	CR	-0.74	0.08	0.11	1	0.16	0.74	0.37	0.57	-0.39	0.51	0.19	1	-0.85	0.17	-1.77	0	-0.42	1	0.15	1	-1.1	0.07	-1.41	0.03	0.41	0.47	0.54	0.45	0	1	0.17	0.86	0.73	0.19	-0.7	0.25	-0.38	0.57	0.72	0.23	-0.1	0.91	-0.51	0.56	-0.46	0.53
YDL128W	TFIID	-0.59	0.52	-0.24	0.86	-0.2	0.69	-0.4	0.53	-0.85	0.18	0.03	1	-0.85	0.19	-1.56	0.01	-0.23	1	-0.52	0.97	-1.57	0.01	-2.18	0.01	0.11	1	0.56	0.62	0.49	0.39	-0.51	0.57	0.41	1	-1.04	0.07	-0.82	0.13	0.8	0.25	0.09	1	-0.57	0.49	-0.39	0.55
YDL129W	TFIID	-1.59	0.06	-0.99	0.6	-0.23	1	-0.65	1	-0.91	1	0.15	1	-0.8	0.99	-1.83	0.02	-0.04	1	-0.21	1	-0.65	0.31	-3.54	0.01	-0.66	1	-0.19	1	0.12	0.78	-1.75	0.18	0.68	0.99	-1.04	0.16	-2.31	0.01	0.32	1	-0.16	1	-0.02	1	-0.38	0.63
YDL130W	TFIID	-1.23	0	-0.26	0.57	2	0	1.78	0	-0.98	0.23	0.59	0.68	-0.11	0.94	-0.89	0.26	0.07	0.84	1.45	0.04	-0.8	0.3	-1.34	0.05	0.72	0.29	0.68	0.33	0.34	0.71	1.49	0.03	0.91	0.25	-1.47	0.01	-0.1	1	0.76	0.29	0.68	0.41	0.46	0.51	0.48	0.51
YDL130W-A	TFIID	-1.38	0.01	-0.26	0.62	0.76	0.16	0.82	0.11	-0.28	0.74	0	1	-0.5	0.43	-1.95	0	-0.31	0.59	0.42	0.58	-2.22	0	-1.75	0.01	-0.48	0.57	-0.55	0.55	-1.22	0.05	0.88	0.15	-0.05	0.73	-0.7	0.2	-1.44	0	-1.17	0.14	-1.29	0.08	-1.47	0.02	-0.45	0.47
YDL131W	TFIID	-1.46	0.05	-0.29	1	0.12	0.93	-0.01	0.89	-0.87	0.23	0.04	1	-1.06	0.17	-2.09	0.01	-0.96	0.51	0.05	1	-1.59	0.01	-2.31	0.01	-1	0.25	0.23	1	-0.82	0.26	-0.29	0.79	0.34	1	-1.63	0.02	-2.6	0	0.48	1	-0.41	0.8	0.06	1	-1.03	0.17
YDL132W	TFIID	-1.09	0.16	-0.48	1	0.52	0.42	0.17	1	-0.46	0.47	-0.03	1	-0.6	0.31	-2.94	0	-0.84	1	-0.18	1	-1.7	0	-1.74	0.01	-0.15	1	-0.01	1	-1.07	0.13	-0.02	1	0.39	1	-0.32	0.71	-2.02	0	0.14	1	-0.32	1	-0.87	0.45	-1.32	0.08
YDL133C-A	TFIID	-0.67	0	-0.22	0.57	-0.47	0.44	-0.44	0.53	1.29	0.05	-0.95	0.42	-1.31	0.01	-2.75	0	-1.26	0.03	-0.97	0.1	-2.37	0	-2.08	0	-0.64	0.28	-0.96	0.08	-0.87	0.11	-0.5	0.46	-0.67	0.23	0.67	0.17	-1.67	0	-0.8	0.18	-0.67	0.29	-0.99	0.09	-0.87	0.1
YDL133W	TFIID	-1.9	0	-0.22	1	0.15	0.73	0.45	0.44	-1.01	0.1	0.32	1	-0.38	0.54	-1.1	0.04	0.28	1	0.34	0.91	-0.9	0.11	-1.51	0.02	0.05	1	0.27	1	-0.1	0.91	0.04	0.96	0.43	1	-1.85	0	-1.05	0.04	0.44	0.79	-0.27	0.73	0.33	0.68	-0.35	0.59
YDL134C	TFIID	-1.78	0.01	-0.12	1	0.76	0.22	0.52	0.47	-0.49	0.48	0.22	1	-0.35	0.62	-1.77	0.01	-0.18	1	0.35	1	-1.25	0.05	-2.18	0.01	-0.56	0.63	-0.17	1	-0.44	0.55	0.31	0.81	0.2	1	-1.12	0.07	-1.86	0	0.37	1	-0.6	0.49	-0.34	0.75	-0.79	0.28
YDL135C	TFIID	-2.45	0	-0.34	0.78	0.42	0.4	0.04	0.85	-0.6	0.23	-0.55	0.84	-1.32	0.02	-2.97	0	-0.75	0.42	-0.26	1	-1.96	0	-2.74	0	-1.08	0.07	-0.3	1	-1.39	0.01	-1	0.09	-0.09	1	-1.07	0.02	-2.04	0	-0.49	0.75	-1.49	0.02	-0.59	0.31	-0.51	0.34
YDL136W	TFIID	-1.3	0	-0.33	0.31	0.98	0	0.84	0	-0.4	0.28	-0.29	0.67	-0.92	0	-2.13	0	-0.72	0.02	0.52	0.1	-1.84	0	-2.41	0	-0.53	0.12	-0.52	0.08	-1.04	0	0.43	0.3	-0.31	0.28	-0.58	0.04	-1.26	0	-0.58	0.1	-0.77	0.02	-0.75	0.01	-0.91	0
YDL137W	TFIID	-1.79	0	-0.04	0.81	0.52	0.36	0.24	0.61	0.18	0.85	-0.67	0.55	-1.56	0.01	-3.22	0	-1.51	0.02	-0.3	0.54	-2.72	0	-3.94	0	-0.89	0.15	-0.85	0.12	-1.61	0.01	-0.22	0.81	-0.44	0.34	-0.92	0.06	-2.7	0	-0.88	0.13	-1.17	0.06	-1.22	0.03	-1.31	0.02
YDL138W	TFIID	-2.16	0.02	-0.48	1	-0.27	1	0.44	1	-1.42	0.12	0.31	1	-1.54	0.07	-1.86	0.02	-0.81	1	0.04	1	-1.3	0.05	-2.1	0.02	-1.42	0.35	-0.12	1	-1.43	0.09	0.06	1	0.42	1	-2.27	0.01	-1.83	0.01	0.2	1	-0.52	1	-0.5	0.81	-0.57	0.56
YDL139C	TFIID	0.03	1	-0.54	0.2	-0.9	0.07	-0.51	0.33	0.5	0.45	0.26	1	-0.86	0.07	-0.88	0.09	-0.17	0.74	-0.65	0.17	-0.9	0.03	-1.26	0.01	-0.06	0.77	0.05	0.81	-0.07	0.96	-1.2	0.01	0.07	0.7	-0.24	0.69	0.15	0.95	-0.46	0.34	-0.07	0.89	0.07	0.78	0.54	0.24
YDL140C	TFIID	-0.74	0.06	-0.26	0.62	-0.17	1	-0.28	0.65	-0.83	0.36	-0.14	0.91	-0.42	0.57	-2.32	0	-0.28	0.66	-0.55	0.45	-1.65	0.01	-1.99	0.01	-0.1	0.78	1.31	0.06	1.13	0.1	-0.04	0.88	0.01	0.77	-2.28	0	-1.51	0.01	-0.18	0.76	-1.19	0.13	-1.05	0.21	-1.02	0.16
YDL142C	TFIID	-4.73	0	-0.69	0.51	0.47	0.6	0.4	0.99	-1.15	0.22	0.19	1	-1.26	0.17	-1.51	0.04	0.16	1	0.89	0.31	-1.08	0.1	-2.27	0.03	-0.8	1	0.29	1	-0.8	0.31	0.44	0.81	0.93	0.82	-1.01	0.14	-1.6	0.03	-0.34	1	-0.49	1	0.22	1	-0.9	0.31
YDL143W	TFIID	-1.59	0	-0.08	1	1.27	0.01	0.69	0.22	-1.14	0.1	0.11	1	-0.68	0.29	-1.48	0.01	-0.23	0.73	0.69	0.23	-1.71	0	-1.98	0.01	-0.15	0.8	0.47	0.44	-0.45	0.53	0.61	0.37	0.47	0.5	-1.56	0.01	-1.82	0	0.64	0.3	-0.11	0.88	0.05	1	-0.78	0.22
YDL144C		-1.57	0.13	-0.55	1	-0.71	1	-0.09	1	-2.81	0.44	0	1	-1.42	0.13	-3.66	0	-0.06	1	0.32	1	-1.71	0.04	-3.8	0.01	-0.1	1	0.1	1	-1.28	0.2	0.2	1	0.22	1	-3.63	0.01	-5.05	0	-0.36	1	-1.12	1	-1.36	0.37	-2.13	0.32
YDL145C	TFIID	-1.61	0	-0.23	1	0.62	0.19	0.47	0.43	-0.33	0.49	0.29	1	-0.44	0.45	-1.8	0	-0.46	0.84	0.21	1	-1.41	0.01	-2.46	0	0.14	0.83	0.53	0.56	0.23	0.72	0.17	0.85	0.65	0.77	-1.48	0.01	-1.25	0.01	0.9	0.19	0.23	0.92	-0.09	1	-0.12	0.9
YDL146W	TFIID	-2.77	0.02	-0.6	1	0.77	1	0.19	1	-0.33	1	0.5	1	-0.33	1	-2.74	0.03	-0.63	1	1.14	0.74	-1.3	0.11	-0.97	0.23	0.11	1	-0.24	1	-0.52	1	0.55	0.97	0.5	1	-2.1	0.09	-0.41	0.41	0.9	1	0.44	1	-0.95	1	-1.53	1
YDL147W	TFIID	-1.5	0	-0.44	0.16	0.67	0.02	0.5	0.09	0.22	0.55	-0.17	0.96	-0.67	0.07	-1.86	0	-0.43	0.25	-0.29	0.4	-2	0	-1.81	0	-0.34	0.28	0.17	0.52	-0.38	0.26	0.14	0.79	0.52	0.1	-0.9	0	-1.76	0	0	0.82	-0.8	0.04	-0.77	0.03	-1.06	0
YDL148C	TFIID	-1.93	0	-0.49	0.17	-0.33	0.39	-0.27	0.49	-0.34	0.48	-0.43	0.63	-0.98	0.01	-2.33	0	-0.29	0.48	-0.67	0.09	-1.95	0	-2.03	0	-0.17	0.65	0.36	0.4	-0.57	0.11	-0.48	0.28	-0.04	0.74	-0.98	0	-2.66	0	-0.09	0.71	-0.98	0.02	-1.04	0.01	-1.1	0
YDL149W	TFIID	-3.49	0.01	-0.65	1	-1.11	1	0.5	1	-0.28	1	0.37	1	-0.18	1	-2.19	0.02	-0.35	1	0.09	1	-2.95	0.01	-1.89	0.06	-1.04	1	-0.05	1	-0.75	1	-1.44	0.42	0.98	0.67	-3.13	0.02	-2.69	0.01	0.14	1	-0.5	1	0.06	1	0.35	0.72
YDL150W	TFIID	-2.86	0	-0.53	1	-0.21	0.77	0.12	0.76	-1.01	0.08	-0.04	1	-0.4	0.49	-1.79	0	-0.13	1	-0.22	1	-1.6	0	-1.92	0	-1.22	0.05	-0.02	1	-0.68	0.27	-0.25	0.82	0.39	0.59	-1.98	0	-2.39	0	0.47	0.7	-1.13	0.12	-0.69	0.28	-1.39	0.01
YDL153C	TFIID	-2.39	0	-0.5	0.14	0.12	0.8	0.21	0.52	-0.4	0.31	-0.1	1	-0.77	0.07	-2.47	0	-0.51	0.16	-0.23	0.5	-1.76	0	-1.87	0	-0.42	0.25	-0.14	0.6	-1.35	0	0.02	0.98	-0.12	0.59	-1.29	0	-2.73	0	-0.32	0.4	-0.85	0.03	-1.03	0	-1.27	0
YDL154W		-1.57	0.13	0.3	1	0.31	1	0.62	0.8	-1.13	1	0.28	1	-1.15	0.71	-2.35	0.01	-0.51	1	-0.59	1	-1.26	0.07	-1.31	0.11	-0.62	1	0.19	1	-1.63	1	0.31	0.9	0.24	1	-1.13	0.15	-2.59	0.01	0.94	1	0.5	1	-1.16	1	-0.71	1
YDL155W	TFIID	-2.37	0	-0.04	1	0.21	0.56	0.45	0.45	-1.28	0.04	-0.14	1	-1.15	0.04	-2.16	0	-0.04	1	-0.11	1	-1.76	0	-2.22	0	-0.04	1	0.21	0.94	-0.49	0.39	0.35	0.57	0.38	1	-2.64	0	-1.8	0	0.41	0.98	-0.1	0.89	-0.1	0.74	-1.28	0.03
YDL156W	TFIID	-2.19	0	-0.7	0.21	-0.49	0.31	-0.17	0.81	-0.04	0.87	-0.81	0.59	-1.13	0.04	-2.11	0	-0.13	1	-0.28	0.98	-2.07	0	-1.84	0	-0.11	1	0.76	0.09	-0.63	0.29	-1.09	0.04	0.33	1	-1.21	0.02	-2.52	0	0.25	1	-0.18	0.96	-0.42	0.38	-1.02	0.05
YDL157C	TFIID	-1.01	0.07	-0.59	0.36	0.67	0.27	0.24	0.77	0.16	0.89	-0.76	0.5	-1.36	0.02	-2.84	0	-0.97	0.12	-0.4	0.61	-2.95	0	-2.7	0	-1.08	0.06	-1.05	0.07	-1.42	0.01	-0.09	0.91	-0.42	0.38	-0.53	0.33	-2.34	0	-0.63	0.29	-1.12	0.09	-1.62	0.01	-1.55	0.01
YDL159W	TFIID	-2.05	0.01	-0.06	1	0.28	0.52	0.49	0.33	-0.46	0.47	0.05	1	-1.85	0.01	-2.58	0	-0.12	1	-0.05	1	-2.1	0	-1.83	0.01	-0.26	0.81	0.14	1	-0.71	0.25	-0.23	0.93	0.52	0.4	-2.21	0	-2.41	0	0.56	0.67	-0.06	0.95	-0.62	0.65	-0.39	0.55
YDL159W-A		0.68	0.51	-0.17	1	-2.46	0.52	-0.42	1	0.51	1	-0.54	1	-3.06	1	-2.6	0.04	-1.06	1	-1.4	1	-2.46	0.03	-2.74	0.06	0.29	1	0.56	1	-1.17	1	-0.58	0.99	1.33	1	-3.42	0.03	-2.54	0.03	1.03	1	-1.51	1	-2.9	1	-2.06	0.75
YDL160C	TFIID	-1.94	0.05	-0.58	1	1.46	0.04	1.15	0.24	-0.29	0.7	0.37	1	-0.01	0.95	-1.34	0.11	0.14	1	0.33	1	-0.92	0.23	-2.18	0.05	0.21	1	0.66	1	-0.37	0.63	0.78	0.5	1.4	0.17	0.04	0.79	-0.59	0.44	0.85	1	0.91	0.91	0.31	1	-0.51	0.65
YDL160C-A	TFIID	-3.58	0	0.02	0.84	0.5	0.31	0.13	0.89	-0.99	0.09	-1.14	0.28	-2.6	0	-3.44	0	-2.1	0	0.15	0.88	-3.76	0	-4.08	0	-1.82	0	-1.99	0	-3.57	0	-0.52	0.43	-1.46	0.03	-2.01	0	-3.81	0	-1.3	0.06	-1.22	0.03	-1.82	0	-1.92	0
YDL161W	TFIID	-1.92	0	-0.51	0.21	1.29	0	1.36	0	-0.37	0.73	0.27	0.76	-0.04	1	-1.25	0.01	0.01	0.92	0.83	0.04	-1.17	0	-1.01	0.04	-0.2	0.59	0.03	0.81	-0.73	0.08	1.18	0	0.53	0.15	-1.48	0	-1.55	0	0.17	0.64	-0.09	0.85	-0.15	0.89	-0.29	0.51
YDL164C	TFIID	-1.83	0.01	-0.64	0.63	0.68	0.37	1.16	0.1	-0.38	0.67	0.53	1	-0.58	0.39	-1.2	0.07	-0.14	1	-0.03	1	-1.64	0.01	-1.67	0.03	0.52	1	0.85	0.46	-0.25	0.68	0.39	0.78	0.89	0.94	-1.23	0.06	-1.61	0.01	0.79	1	0.13	1	0.08	1	0.41	0.6
YDL165W	TFIID	-3.14	0	-0.15	1	0.68	0.29	1.03	0.04	-1.06	0.22	0.35	1	-0.77	0.22	-2.21	0	-1.01	0.34	0.17	1	-1.04	0.06	-3.32	0	-0.78	0.38	-0.41	0.87	-1.35	0.04	0.21	0.82	0.1	1	-1.37	0.02	-1.81	0	-0.14	1	-0.21	1	-0.43	0.62	-0.48	0.48
YDL166C	TFIID	-2.13	0	-0.4	0.57	0.88	0.12	0.25	0.73	-0.6	0.37	0.05	1	-1.31	0.06	-2.44	0	-0.37	1	0.15	1	-1.83	0	-1.47	0.04	-0.86	0.24	-0.63	0.63	-0.77	0.27	0.02	0.98	-0.19	1	-0.87	0.16	-2.68	0	-0.1	1	-0.49	0.56	-0.29	0.78	-1.28	0.1
YDL167C	TFIID	-1.93	0	-0.44	0.35	-0.39	0.48	-0.47	0.32	-0.67	0.18	0.13	0.89	-0.57	0.28	-2.01	0	-0.13	0.71	-0.37	1	-1.07	0.02	-1.6	0	-0.19	0.7	0.19	0.62	-0.56	0.22	-0.5	0.41	0.25	0.44	-1.58	0	-1.77	0	0.62	0.19	-0.33	0.55	-0.13	0.96	-0.62	0.26
YDL168W	CR	-0.66	0.13	-0.59	1	2.12	0	1.7	0	0.56	0.41	0.38	0.91	0.48	0.47	-0.6	0.42	0.46	1	1.49	0.03	-0.32	1	-0.75	0.34	1.33	0.03	0.72	0.46	0.9	0.16	1.89	0	0.8	0.28	-0.08	1	-0.12	1	1.41	0.04	2.63	0	2.57	0	2.88	0
YDL170W	CR	-1	0.19	-0.39	1	-0.24	0.91	0.06	1	-1.35	0.23	0.26	1	-0.29	0.6	-2.96	0	-1.26	1	-0.69	1	-1.77	0.02	-1.88	0.04	-0.49	1	0.83	1	0.08	0.82	-0.22	0.98	0.73	0.91	-2.58	0.01	-1.2	0.1	0.42	1	0.77	1	0.09	1	0.1	0.87
YDL171C	TFIID	-0.2	0.9	-0.56	0.18	0.48	0.28	0.34	0.4	0.11	1	0.13	1	-0.21	0.68	-1.87	0	-0.57	0.25	0.08	0.73	-1.6	0	-2.4	0	0.26	0.57	0.33	0.43	0.06	0.99	0.1	0.89	0.31	0.52	-0.4	0.37	-0.64	0.15	0.3	0.46	-0.04	0.91	-0.13	0.68	-0.05	0.93
YDL173W	TFIID	-2.87	0	-0.26	1	-0.17	0.69	-0.07	0.83	-0.49	0.33	-0.19	1	-1.25	0.03	-2.17	0	-0.26	0.64	-0.19	1	-1.58	0	-1.48	0.01	-0.87	0.2	-0.34	1	-1.46	0.01	0.03	0.98	0.02	1	-1.81	0	-3.17	0	-0.18	1	-0.84	0.24	-0.87	0.13	-1.18	0.04
YDL174C	TFIID	-3.07	0.03	-0.21	1	0.16	1	0.8	1	-0.94	1	-0.2	1	-0.45	1	-2.86	0.02	0.24	1	-0.16	1	-1.32	0.1	-0.76	0.29	-0.53	1	-0.07	1	-0.87	1	-0.83	0.81	0.94	1	-1.19	0.24	-1.02	0.19	0.96	1	0.11	1	-1.14	1	-1.2	1
YDL175C	TFIID	-1.34	0.09	-0.1	1	0.66	0.44	0.49	0.75	-0.24	0.7	0.32	1	-0.84	0.23	-1.48	0.02	-1.19	0.73	0.51	1	-2.08	0	-2.2	0.01	-0.25	1	-0.37	1	-1.02	0.13	0.3	0.84	0.35	1	-0.96	0.09	-1.7	0	0.01	1	-0.84	0.83	-0.47	0.96	-0.1	0.81
YDL176W	TFIID	-2.38	0	-0.7	0.26	0.24	0.58	-0.32	0.66	-0.68	0.28	0.21	1	-1.3	0.07	-2.13	0	-0.71	0.52	0.19	1	-1.87	0	-2.68	0	-0.02	1	0.15	1	-0.76	0.24	-0.19	0.89	0.81	0.45	-1.63	0.01	-2.3	0	0.71	0.53	0.14	0.87	-0.03	0.81	-0.9	0.17
YDL177C	TFIID	-2.97	0	-0.54	0.58	1.48	0	1.22	0	-1.89	0.01	-0.36	0.88	-0.95	0.14	-2	0	-0.18	1	1.08	0.02	-1.78	0	-1.79	0.01	-1.19	0.1	-1.09	0.24	-1.55	0.02	0.88	0.08	0.09	1	-1.85	0	-2.55	0	-0.01	1	-0.58	0.42	-0.81	0.24	-0.99	0.11
YDL178W	TFIID	-2.25	0.03	-0.15	1	0.21	0.82	0.27	0.79	-0.89	0.21	0.19	1	-1.99	0.02	-2.62	0	-0.29	1	0.14	1	-1.5	0.01	-3.1	0	-0.12	1	-0.01	1	-2.01	0.01	0.25	0.89	0.23	1	-2.15	0	-2.01	0	-0.23	1	-0.73	0.69	-0.72	0.66	-0.73	0.28
YDL179W	CR	-0.02	1	-0.34	1	0.71	0.14	0.72	0.12	-0.25	0.59	0.07	1	0.11	0.83	-1.94	0	-0.31	0.97	0.61	0.21	-1.28	0.01	-1.1	0.06	0.78	0.08	0.46	0.29	0.04	1	0.57	0.33	0.91	0.06	-0.92	0.09	-0.27	0.73	0.91	0.05	0.31	0.62	-0.2	0.71	0.39	0.45
YDL180W	CR	-1.41	0.02	-0.19	1	0.83	0.11	0.59	0.3	-0.3	0.57	-0.09	1	-0.19	0.76	-2.25	0	-1.03	0.32	0.33	1	-2.02	0	-1.15	0.13	0.34	0.72	0.56	0.67	0.29	0.64	0.22	0.81	0.54	0.38	-0.56	0.31	-1.24	0.02	0.19	1	1.9	0	1.4	0	1.65	0
YDL181W	TFIID	-1.27	0	0.09	0.64	1.36	0	1.46	0	0.48	0.67	0.56	0.67	0.34	0.47	-2.03	0	-0.24	0.63	0.72	0.1	-2.39	0	-0.77	0.2	0.34	0.51	-0.37	0.41	0.14	0.85	1.66	0	0.59	0.18	-0.31	0.53	0.96	0.01	-0.84	0.35	-1.08	0.06	-0.83	0.22	0.07	0.93
YDL182W	CR	-0.54	0.24	-0.69	1	1.48	0.08	1.35	0.12	-0.18	0.78	0.59	1	0.32	0.7	-0.82	0.28	0.65	1	1.38	0.29	-0.75	0.32	-0.3	0.56	1.01	0.33	1.44	0.2	1.17	0.17	2.25	0	1.31	0.49	-0.46	0.47	0.57	0.6	1.28	0.32	2.94	0	2.54	0	2.91	0
YDL183C	CR	0.4	0.51	-0.59	1	0.7	1	0.07	1	-0.4	1	0.47	1	-0.16	1	-2.61	0.03	-0.1	1	0.84	1	-1.43	0.07	-2.72	0.04	-0.04	1	0.81	1	0.42	1	-0.04	1	1.11	1	-2.47	0.07	-0.79	0.24	0.29	1	0.71	1	0.42	1	0.81	1
YDL184C	TFIID	-0.63	0	-0.22	0.82	-0.45	0.66	-0.5	0.58	0.74	0.55	-1.32	0.42	-1.85	0	-3.16	0	-1.76	0.01	-1.1	0.14	-2.71	0	-2.7	0	-1.43	0.04	-1.92	0.01	-1.94	0	-0.61	0.51	-1.35	0.08	0.17	0.94	-2.05	0	-1.77	0.03	-1.46	0.04	-1.79	0.01	-1.62	0.01
YDL185W	TFIID	-1.26	0	-0.35	0.32	-0.44	0.36	-0.12	0.7	0.01	1	-0.2	0.96	-1.07	0.02	-2.19	0	-0.23	0.61	-0.54	0.25	-1.67	0	-1.53	0	-0.1	0.81	0.58	0.14	-0.51	0.25	0.05	0.94	0.53	0.23	-1.81	0	-1.7	0	0.49	0.29	0	0.94	-0.43	0.36	-0.83	0.07
YDL186W		-1.17	0.11	-0.54	0.44	-1.45	0.03	-1.18	0.11	0.5	0.49	-0.34	1	-1.37	0.05	-2.96	0	-0.25	1	-1.75	0.1	-2.07	0	-1.46	0.03	0.59	0.37	1.58	0	0.25	0.72	-1.78	0.01	0.77	0.65	-1.7	0.01	-3.87	0	0.48	0.88	0.14	1	-0.05	0.88	-0.29	0.7
YDL188C	TFIID	-1.6	0.04	-0.19	1	-0.53	0.61	-0.07	1	-0.58	0.41	0.08	1	-0.37	0.61	-2.28	0	-0.39	1	-0.56	0.81	-2.09	0	-1.5	0.05	-0.74	0.81	0.14	1	-0.76	0.33	-0.42	0.8	0.08	1	-1.65	0.03	-1.25	0.06	-0.18	1	-0.33	1	0.13	0.97	-0.63	0.38
YDL189W	TFIID	-1.79	0.03	-0.44	0.69	-0.18	1	-0.82	0.38	-1	0.13	-0.41	1	-1.86	0.01	-2.32	0	-0.22	1	-0.46	1	-1.47	0	-2.87	0	-1.39	0.15	-0.59	1	-0.98	0.1	-0.54	0.61	0.08	1	-2.1	0	-2.53	0	-0.39	1	-0.88	0.83	-0.62	0.63	-0.87	0.17
YDL190C	TFIID	-1.97	0	-0.69	0.26	0.69	0.13	0.77	0.12	-0.43	0.43	-0.24	0.96	-0.6	0.32	-2.07	0	-0.2	1	0.42	0.78	-1.62	0	-1.9	0	-0.61	0.53	0.23	1	-0.73	0.21	0.1	0.91	0.39	0.58	-1.52	0.01	-2.39	0	-0.26	1	-0.21	0.78	-0.42	0.48	-0.27	0.65
YDL191W	TFIID	-1.13	0	-0.27	0.47	0.93	0.02	1.02	0.01	-0.07	1	-0.57	0.52	-1.2	0.01	-2.32	0	-0.99	0.03	0.4	0.38	-2.15	0	-2.16	0	-0.9	0.04	-0.89	0.04	-1.43	0	0.62	0.27	-0.65	0.2	-0.4	0.35	-1.58	0	-0.98	0.04	-1.05	0.02	-1.18	0	-1.34	0
YDL192W	TFIID	-1.15	0	-0.28	0.32	1.7	0	1.55	0	-0.24	0.72	-0.13	1	-0.89	0.01	-2.08	0	-0.54	0.07	1.1	0	-1.68	0	-2.5	0	-0.63	0.03	-0.46	0.12	-0.82	0	1.08	0	0.07	0.66	-1.12	0	-1.47	0	-0.25	0.45	-0.27	0.46	-0.21	0.49	-0.37	0.22
YDL193W	TFIID	-1.89	0.01	-0.82	0.27	-0.18	0.84	0.22	1	-0.22	0.7	-0.43	1	-0.67	0.32	-1.47	0.02	0.05	1	0.57	0.88	-1.77	0	-1.23	0.08	0.3	0.87	1.24	0.02	-0.47	0.5	-0.12	0.97	0.85	0.36	-1.92	0.01	-1.65	0	0.82	0.36	0.11	0.9	-0.06	0.78	-0.44	0.54
YDL195W	TFIID	-1.41	0.01	-0.12	1	0	1	0.37	0.61	-0.19	0.65	-0.01	1	-0.71	0.26	-1.98	0	-0.68	0.66	-0.56	0.76	-1.59	0.01	-2.93	0	0.42	0.71	0.46	0.63	-0.11	0.91	-0.01	0.92	0.44	1	-1.16	0.04	-0.64	0.27	0.3	1	-0.1	0.91	0.27	0.66	0.31	0.64
YDL197C	TFIID	-1.64	0.06	-0.27	1	-0.66	0.44	-1.55	0.1	-0.65	0.39	-0.18	1	-1.25	0.1	-2.2	0	-0.72	1	-0.84	0.96	-2.18	0	-1.45	0.03	-0.39	1	-0.1	1	-0.9	0.2	-0.52	0.68	-0.17	1	-1.34	0.03	-2.03	0	0.02	1	-1.82	0.12	-0.56	0.86	-0.13	0.8
YDL198C	CR	-0.63	0.33	-0.95	1	1.74	0.01	1.57	0.02	-0.55	0.56	0.08	1	-0.05	0.92	-1.58	0.04	0.18	1	1.47	0.12	-1	0.13	-1.51	0.06	0.98	0.29	1.08	0.34	0.33	0.61	1.25	0.11	1.4	0.24	-0.25	0.62	-0.13	0.85	1.26	0.25	1.09	0.24	0.62	0.79	1.24	0.12
YDL199C	TFIID	-2.69	0.01	-1.11	0.38	1.07	0.09	0.45	0.91	-0.28	0.69	-0.26	1	-0.98	0.22	-3.73	0	-1.26	1	0.62	1	-2.93	0	-3.04	0.01	-1.45	0.7	-1.93	0.55	-2.05	0.03	0.12	1	-0.32	1	-1.86	0.02	-1.79	0.01	-0.4	1	-1.49	0.44	-0.92	0.44	-1.6	0.08
YDL200C	TFIID	-3.29	0	-0.82	0.39	0.42	0.6	0.06	1	-0.22	0.71	-0.54	0.87	-1.56	0.04	-3.76	0	-1.19	0.28	0.12	1	-3.53	0	-3.82	0	-1.48	0.12	-1.8	0.11	-2.64	0	-0.78	0.43	-0.82	1	-1.83	0.01	-2.49	0	-0.88	0.56	-1.62	0.08	-1.51	0.08	-2.11	0.01
YDL201W	TFIID	-2.49	0	-0.34	1	0.61	0.35	0.4	0.56	-1.06	0.19	0.52	1	-1.15	0.13	-1.61	0.02	-0.09	1	0.25	1	-1.56	0.02	-4.16	0	-0.49	0.58	0.04	1	-0.62	0.45	0.1	1	0.24	0.99	-2.01	0.01	-2.34	0	0.26	1	0.01	0.98	-0.53	0.58	-0.27	0.75
YDL202W	TFIID	-2.02	0	-0.61	0.73	0.5	0.44	0.32	0.62	-0.85	0.19	-0.07	1	-0.51	0.39	-1.84	0	-0.27	1	0.24	1	-1.58	0.01	-1.68	0.02	-0.55	0.62	-0.34	1	-0.19	0.8	0.27	0.76	0.55	0.46	-1.8	0.01	-1.81	0	0.6	0.64	0.12	0.91	-0.28	0.78	-0.8	0.2
YDL203C	TFIID	-2.55	0.02	-0.27	1	-0.42	0.72	-0.19	1	-0.61	0.49	-0.22	1	-0.78	0.33	-1.62	0.02	-0.9	1	-0.2	1	-2.01	0	-1.78	0.02	-1.05	0.59	0.19	1	-0.56	0.43	0.05	1	0.14	1	-1.36	0.04	-2.54	0	0	1	-0.32	1	-0.44	1	-1.34	0.11
YDL204W	CR	0.38	0.65	-0.17	1	0.54	1	0.08	1	-0.86	1	-0.42	1	0.39	0.63	-0.75	0.2	-0.58	1	-0.9	1	-1.37	0.05	0.69	0.26	-1.92	1	0.07	1	-0.47	1	1.33	0.12	0.57	1	-1.99	0.05	0.55	0.4	0.11	1	-1.98	1	-1.84	1	-0.66	1
YDL205C	CR	-0.83	0.24	-0.17	1	1.1	0.15	1	0.33	-0.65	0.5	0.07	1	-0.43	0.62	-0.99	0.18	-0.24	1	0.81	1	-1.42	0.05	-2.18	0.02	-0.12	1	0.45	1	0.29	0.65	0.77	0.48	0.5	1	-0.88	0.21	-0.37	0.58	0.68	1	0.61	1	0.3	1	1.03	0.19
YDL207W	TFIID	-2.03	0	-0.44	0.36	1.2	0	1.18	0.01	-1.04	0.08	0.23	0.97	-0.45	0.38	-2.32	0	-0.31	0.56	0.71	0.12	-0.98	0.04	-1.53	0	-0.15	0.77	-0.05	0.83	-0.56	0.31	0.88	0.06	0.28	0.63	-1.1	0.01	-1.18	0.01	0.07	0.81	-0.11	0.83	0.07	1	-0.29	0.6
YDL208W	TFIID	-1.83	0	-0.33	0.39	1.28	0	1.32	0	-1.03	0.05	0.28	0.79	-0.84	0.08	-1.62	0	-0.15	0.72	0.6	0.22	-1.23	0	-1.8	0	-0.13	0.76	0.1	0.75	-0.55	0.24	0.98	0.05	-0.04	0.73	-1.82	0	-1.25	0	0.05	0.78	-0.1	0.86	-0.42	0.36	-0.46	0.32
YDL209C	TFIID	-2.37	0	-0.95	0.2	1.02	0.06	0.73	0.34	-0.95	0.2	0.53	0.96	-0.82	0.24	-1.05	0.07	0.8	0.4	0.69	0.64	-0.4	0.8	-1.58	0.02	-0.6	0.93	0.11	1	-0.31	0.56	0.85	0.24	0.98	0.24	-1.16	0.04	-1.85	0	0.61	1	0.01	1	-0.19	1	-0.44	0.48
YDL211C	TFIID	-2.89	0	-0.17	1	0.14	0.95	0.6	0.51	-0.64	0.36	-0.1	1	-0.77	0.27	-1.43	0.03	-0.91	1	0.59	0.53	-3.29	0	-2.16	0.01	-0.49	1	0.62	0.7	-0.71	0.26	-0.04	1	0.4	1	-1.65	0.02	-3.35	0	0.44	1	-1.08	0.48	-0.83	0.55	-0.7	0.32
YDL212W	TFIID	-1.64	0	-0.31	0.46	0.74	0.09	0.37	0.36	-0.11	1	-0.5	0.7	-1.12	0.02	-1.96	0	-0.86	0.1	0.04	1	-2.02	0	-2.36	0	-1.02	0.04	-0.74	0.1	-1.34	0	-0.07	0.91	-0.44	0.29	-0.91	0.02	-2.2	0	-0.22	0.61	-0.53	0.35	-1.72	0	-1.29	0.01
YDL213C	TFIID	-2.19	0	-0.66	0.27	0.01	1	0	1	-0.21	0.84	-0.1	0.92	-0.5	0.55	-1.5	0.02	-0.11	0.81	-0.4	0.47	-1.85	0	-1.77	0.01	0.03	0.81	0.83	0.12	-0.56	0.41	-0.07	0.94	-0.17	0.89	-2.18	0	-2.85	0	0.2	0.68	-0.13	0.83	-0.47	0.41	-0.34	0.59
YDL215C	TFIID	-2.38	0	-0.39	1	0.4	0.37	0.52	0.28	-0.31	0.55	0.25	0.94	-1.54	0.01	-1.58	0	-1.22	0.12	0	1	-2.09	0	-0.94	0.18	-0.16	0.91	0.26	1	-0.37	0.53	0.15	0.88	0.47	1	-1.32	0.01	-1.79	0	0.39	0.91	-0.43	0.74	-0.61	0.36	-0.93	0.13
YDL217C	TFIID	-2.4	0	-0.46	1	1.11	0.15	0.84	0.55	-1.37	0.18	-0.28	1	-0.83	0.37	-2.64	0	-0.31	1	0.53	1	-2.27	0.01	-2.75	0.01	-0.63	1	0.52	1	-1	0.26	0.44	0.81	0.59	1	-1.51	0.07	-1.5	0.04	0.56	1	0.3	1	-0.07	1	-0.2	0.77
YDL219W	TFIID	-3.02	0	-0.08	1	-0.2	0.64	-0.44	0.43	-0.91	0.17	-0.94	0.62	-3.63	0	-4.07	0	-2.13	0.01	-0.5	1	-3.21	0	-2.95	0	-2	0.01	-1.92	0.01	-2.78	0	-0.67	0.39	-1.31	0.15	-1.84	0	-4.26	0	-1.72	0.03	-1.45	0.03	-2.15	0	-4.32	0
YDL220C	TFIID	-2.81	0.02	-0.41	1	-0.98	1	-1.5	0.46	-2.03	0.75	-0.26	1	-1.8	0.21	-4.45	0	-0.55	1	-0.79	1	-2.36	0.01	-2.83	0.02	-0.95	1	-0.34	1	-1.19	0.23	-1.14	0.47	0.09	1	-0.2	0.66	-2.75	0	-1.13	1	-2.46	1	-1.28	1	-1.37	1
YDL222C		-1.69	0.1	-0.68	1	-2.91	1	0.44	1	-0.8	1	0.41	1	-1.3	1	-1.22	0.09	-0.54	1	-0.74	1	-2.17	0.02	-0.18	0.55	-0.9	1	-0.02	1	-1.05	1	0.57	0.82	0.06	1	-1.65	0.09	0.31	0.66	0.27	1	-1.58	1	-0.31	1	0.09	1
YDL223C		-0.57	0.42	0.07	1	-3.46	0.57	-1.3	0.88	-2.21	0.66	-0.47	1	-3.23	0.07	-1.35	0.1	-1.83	1	-0.96	0.95	-1.72	0.03	-1.1	0.16	-2.52	1	-2.38	0.81	-1.23	0.18	-1.33	0.28	-0.15	1	-2.22	0.02	-0.44	0.5	-1.63	1	-3.16	1	-3.95	0.55	-0.76	0.4
YDL224C	TFIID	-1.13	0	-0.24	0.61	-0.56	0.31	-0.55	0.33	-0.32	0.7	0.39	0.7	-0.22	0.68	-1.54	0	-0.2	0.68	-0.91	0.21	-1.9	0	-1.8	0	-0.33	0.58	0.18	0.8	-0.06	1	-0.39	0.55	0.4	0.33	-1.22	0.01	-0.77	0.07	0.52	0.27	-0.13	0.78	-0.03	1	0.4	0.4
YDL225W	TFIID	-1.42	0.02	-0.59	0.38	0.71	0.09	0.73	0.1	-0.24	0.64	0.3	1	-0.68	0.23	-1.51	0	0.08	1	0.36	0.84	-1.63	0	-1.58	0.01	0.23	0.7	0.4	0.84	-0.8	0.12	0.13	0.89	0.71	0.33	-1.17	0.02	-1.29	0.01	0.43	0.74	-0.15	0.83	-0.18	0.85	-0.23	0.69
YDL226C	TFIID	-3.09	0	-0.12	1	-0.05	0.75	0.15	0.9	-1.13	0.11	-0.31	1	-0.35	0.58	-1.96	0	-0.73	0.56	-0.29	1	-1.67	0	-2	0.01	0.04	1	0.03	1	-0.62	0.35	0.11	0.9	0.34	1	-2.49	0	-1.88	0	0.1	1	-0.8	0.29	-0.36	0.68	-0.26	0.73
YDL227C	CR	-0.38	0.25	-0.41	0.28	1.03	0	0.88	0	0.44	0.35	0.1	1	-0.36	0.35	-1.94	0	0.33	0.36	0.48	0.14	-1.95	0	-1.37	0	0.85	0.01	0.97	0	0.46	0.18	0.97	0	0.75	0.02	0.27	0.48	-0.91	0	0.54	0.14	-0.31	0.48	-0.25	0.51	-0.56	0.11
YDL229W	TFIID	-0.89	0	-0.42	0.51	1.14	0.06	0.99	0.09	-0.52	0.52	0.54	0.69	0.13	1	-1.21	0.04	0.06	0.87	0.67	0.29	-0.99	0.12	-1.72	0.01	0.97	0.14	1.18	0.07	0.75	0.22	0.7	0.35	1.14	0.11	-1.49	0.01	-0.29	0.81	1.45	0.03	0.69	0.34	0.29	0.64	0.52	0.45
YDL231C	TFIID	-1.66	0.02	-0.26	0.8	-0.37	0.55	-0.13	0.86	-0.59	0.33	0	1	-0.94	0.11	-1.91	0	0.07	1	-0.03	1	-2.16	0	-2.03	0	-0.55	0.49	0.23	1	-0.55	0.35	-0.3	0.67	0.62	0.78	-1.71	0.01	-2.47	0	0.19	1	-0.51	0.48	-0.42	0.58	-0.83	0.18
YDL232W	TFIID	-2.14	0	-0.19	0.61	0.87	0.01	0.66	0.05	-0.26	0.63	-0.29	0.7	-1.29	0	-1.95	0	-0.68	0.08	0.32	0.38	-1.69	0	-2.53	0	-1.01	0	-0.94	0.01	-1.44	0	0.16	0.78	-0.52	0.15	-1.03	0	-1.63	0	-0.96	0.02	-0.65	0.1	-0.99	0	-0.87	0.02
YDL233W	TFIID	-0.31	0.57	-0.66	1	-1.48	1	0.46	1	-1.08	1	0.21	1	-1.09	1	-1.88	0.05	0.26	1	-0.46	1	-2.66	0.01	-2.13	0.06	-0.93	1	-0.14	1	-0.63	1	0.06	1	-0.1	1	-0.49	0.5	-1.73	0.05	-1.11	1	-1.8	1	-2.27	1	-0.21	1
YDL234C	TFIID	-2.57	0	-0.09	1	1.94	0	1.74	0	-0.9	0.14	0.02	1	-0.95	0.08	-1.79	0	-0.89	0.23	1.21	0	-1.29	0.01	-2.95	0	-0.89	0.16	-0.41	0.88	-1.06	0.04	1	0.03	0.08	1	-2.08	0	-1.24	0.01	-0.76	0.34	-0.42	0.52	-0.42	0.52	-0.88	0.09
YDL235C	TFIID	-1.62	0	-0.03	0.99	1.26	0	1.12	0	-0.65	0.15	-0.23	0.9	-1.22	0	-2.31	0	-1.09	0.01	0.42	0.37	-1.73	0	-2.66	0	-1.2	0	-0.79	0.04	-1.05	0.01	0.56	0.2	-0.47	0.2	-1.31	0	-1.95	0	-1	0.04	-0.59	0.17	-0.79	0.07	-1.02	0.01
YDL236W	TFIID	-2.7	0	-0.21	1	0.86	0.04	0.65	0.18	-0.65	0.22	-0.47	1	-1.04	0.06	-1.66	0	-0.4	1	0.2	1	-1.73	0	-2.58	0	-1.22	0.05	0.2	1	-1	0.07	-0.1	0.85	0.3	1	-1.38	0.01	-2.74	0	0.31	1	-0.28	0.69	0.13	0.92	-1.82	0
YDL237W	TFIID	-2.1	0.06	-0.23	1	0.76	1	1.39	0.24	-1.8	1	0.56	1	-0.09	1	-1.03	0.16	-0.09	1	1.13	0.43	-1.26	0.11	-2.26	0.07	-0.61	1	0.01	1	-0.21	1	0.2	1	0.46	1	-1.15	0.26	-1.95	0.04	0.44	1	-1.21	1	-1.07	1	-0.67	1
YDL239C	TFIID	-0.99	0.21	1.03	0.2	-0.04	0.76	-0.24	0.75	-0.26	0.63	-1.13	1	-1.17	0.08	-3.34	0	-0.4	0.97	-0.76	0.64	-2.16	0	-2.04	0.01	-1.91	0.04	-0.46	0.7	-1.52	0.02	-1.09	0.16	-0.32	1	-0.93	0.11	-2.34	0	-1.01	0.7	-1.24	0.12	-1.8	0.04	-0.98	0.15
YDL240W	TFIID	-2.3	0	0.08	1	-0.41	0.57	-0.65	0.36	-1.39	0.05	-0.15	1	-0.73	0.25	-2.38	0	-0.56	0.73	-0.09	1	-1.61	0.01	-2.18	0	-0.42	0.57	-0.33	0.81	-0.16	0.84	-1.52	0.03	0.54	1	-3.02	0	-2.15	0	0.48	1	-0.24	0.78	-0.1	0.82	-0.1	0.95
YDL243C	CR	-0.55	0.5	-0.64	1	0.42	1	-0.41	1	-1.31	1	0.68	1	-0.22	0.8	-0.23	0.73	-0.01	1	1	0.8	-1.21	0.07	0.19	0.63	-0.52	1	-0.29	1	-0.38	1	0.29	1	0.32	1	0.18	0.67	-0.89	0.19	1.41	0.29	2.47	0	2.3	0	2.33	0
YDR001C	CR	-0.58	0.44	-0.08	1	0.73	0.38	1.05	0.22	0.69	0.34	0.41	1	-0.22	0.78	-1.28	0.07	0.42	1	0.3	1	-1.13	0.09	-1.01	0.15	-0.11	1	0.16	1	0.22	0.71	0.97	0.26	0.97	0.8	0.01	0.82	-0.14	0.81	0.53	1	1.06	0.46	0.67	0.71	0.63	0.41
YDR002W	TFIID	-1.34	0	-0.37	0.34	0.42	0.38	-0.13	0.69	0.4	0.49	-0.68	0.5	-1.25	0.01	-2.88	0	-1.17	0.02	-0.63	0.17	-2.05	0	-2.74	0	-0.55	0.26	-0.42	0.37	-0.77	0.09	0.03	0.97	-0.32	0.4	-0.44	0.33	-1.94	0	0.01	0.82	-0.28	0.62	-0.67	0.14	-0.28	0.57
YDR003W	TFIID	-1.47	0	-0.13	1	0.53	0.3	0.51	0.33	-0.27	0.6	0.13	1	-1.2	0.05	-1.91	0	-0.54	0.68	-0.19	1	-1.73	0	-1.64	0.01	-0.06	0.93	-0.09	1	-0.25	0.74	0.2	0.82	0.65	0.74	-1.32	0.02	-1.12	0.02	-0.21	1	1.64	0	1.28	0.01	1.66	0
YDR003W-A	TFIID	-1.94	0	-0.33	1	0.28	1	0.7	0.47	0.29	0.58	0.54	1	-1.5	0.07	-2.21	0	-0.86	1	-0.25	1	-1.7	0.01	-1.71	0.03	0.19	1	0.4	1	0.2	0.82	0.25	0.92	0.91	0.48	-0.81	0.17	-1.33	0.03	0.25	1	1.49	0.02	1.55	0	1.59	0
YDR004W	TFIID	-1.73	0.06	-0.17	1	0.86	0.26	0.56	0.64	-0.39	0.56	-0.75	0.93	-1.38	0.07	-3.08	0	-0.45	1	0.65	0.54	-2.53	0	-1.22	0.06	-0.45	1	-0.52	1	-1.16	0.1	0.44	0.76	0.33	1	-1.71	0.01	-2.42	0	0.16	1	-0.23	1	-0.33	1	-1.68	0.05
YDR005C	TFIID	-1.24	0.02	0.15	1	0.63	0.17	0.48	0.46	-0.63	0.24	-0.55	0.73	-1.27	0.03	-2.53	0	-0.69	0.57	-0.17	1	-2.52	0	-2.59	0	-0.24	0.71	-0.51	0.77	-1.16	0.05	0.03	1	-0.12	1	-1.07	0.03	-1.38	0	-0.69	0.49	-0.23	0.92	-1.2	0.05	-0.1	0.88
YDR006C	TFIID	-1.44	0	-0.55	0.59	-0.56	0.25	0.21	0.77	-0.48	0.41	-0.66	0.88	-0.41	0.43	-2.33	0	-0.34	1	-0.46	0.97	-1.78	0	-1.37	0.01	-0.23	0.76	0.61	0.4	0.05	1	-0.63	0.38	0.66	0.76	-0.95	0.06	-1.6	0	0.76	0.28	-0.49	0.59	-0.24	0.8	-0.07	0.91
YDR007W		-0.5	0.56	0.3	1	0.79	0.27	0.14	1	0.73	0.29	0.15	1	-0.15	0.82	-0.41	0.41	0.53	1	0.31	1	-0.59	0.25	-0.25	0.53	1.37	0.01	0.83	1	1.35	0.01	1.2	0.07	1.14	0.17	0.91	0.07	0.7	0.23	1.06	0.33	0.93	0.44	0.56	0.71	1.43	0.01
YDR011W	CR	-0.54	0	-0.39	0.17	0.73	0	0.64	0.03	0.17	1	0.08	1	0.15	0.69	-0.98	0	-0.05	0.85	0.69	0.01	-0.77	0.01	-0.69	0.06	0.67	0.01	0.47	0.07	0.45	0.08	0.8	0.01	0.84	0.01	0.14	0.72	-0.07	1	0.7	0.02	2.05	0	1.8	0	2.11	0
YDR012W	TFIID	-1.24	0	-0.16	0.87	0.53	0.48	0.89	0.15	-1.45	0.09	0.2	0.89	-0.21	0.81	-1.1	0.11	-0.19	0.75	0.4	0.68	-1.19	0.07	-1.64	0.02	0.05	0.89	0.64	0.43	-0.18	0.89	0.08	0.94	0.51	0.37	-2.69	0	-1.06	0.06	0.75	0.28	0.26	0.74	0.21	0.72	-0.12	0.87
YDR013W	TFIID	-2.79	0	-0.15	1	1.03	0.01	0.84	0.03	-1.33	0.02	-0.15	1	-1.42	0.01	-2.61	0	-0.73	0.37	0.75	0.09	-2.36	0	-3.3	0	-1.33	0.03	-1.39	0.01	-1.57	0	0.34	0.66	-0.59	0.24	-1.5	0	-2.66	0	-1.2	0.06	-1.2	0.03	-1.12	0.03	-0.89	0.08
YDR014W	TFIID	-3.54	0	-0.23	1	-0.16	0.81	-1.12	0.03	-1.55	0.01	-0.78	0.62	-2.58	0	-3.13	0	-1.19	0.09	-0.51	0.76	-2.44	0	-3.3	0	-1.45	0.02	-1.4	0.02	-2.74	0	-1.55	0.01	-0.72	0.23	-2.38	0	-4.09	0	-1.06	0.19	-1.23	0.03	-0.88	0.12	-2.53	0
YDR016C	TFIID	-3.21	0	-0.12	0.7	1.18	0.01	1.05	0.02	-0.16	0.89	-0.39	1	-1.53	0	-2.61	0	-1.32	0.02	0.54	0.35	-2.23	0	-2.9	0	-1.59	0.01	-1.43	0.01	-2.59	0	0.8	0.21	-0.42	0.37	-1.39	0	-3.1	0	-0.88	0.13	-0.86	0.13	-1.69	0	-1.59	0
YDR017C	TFIID	-1.73	0	-0.32	0.39	0	1	0.34	0.38	-0.32	0.57	-0.26	0.94	-1.16	0.02	-2.02	0	-0.61	0.2	0.24	0.54	-2.07	0	-2.79	0	-0.4	0.37	-0.19	0.74	-0.74	0.09	0.04	0.95	0.26	0.42	-1.2	0	-1.64	0	0.4	0.37	-0.72	0.14	-0.74	0.09	-0.7	0.12
YDR019C	CR	-1.12	0.11	0.12	1	-0.3	0.7	-0.08	1	-1.05	0.13	-0.31	1	-0.62	0.33	-3.17	0	-0.6	0.84	-0.42	1	-2.4	0	-2.05	0	0	1	-0.16	1	-0.27	0.71	0.38	0.57	0.1	1	-0.16	0.88	-0.92	0.11	-0.33	1	-1.87	0.03	-0.76	0.27	-1.59	0.02
YDR020C	TFIID	-2.84	0.02	-0.51	1	0.01	1	0	1	-1.3	0.12	-0.3	1	-0.7	0.34	-1.93	0.01	0.23	1	-0.28	1	-1.99	0	-2.17	0.01	-0.03	1	0.34	1	-1.01	0.16	-1.49	0.1	0.58	1	-2.57	0	-2.4	0	0.43	1	-0.33	1	-0.48	1	-2.07	0.03
YDR021W	TFIID	-5.25	0	-1.16	0.14	0.53	0.5	0.99	0.15	-1.07	0.25	0.34	1	-1.31	0.15	-2.76	0	0.38	1	0.67	1	-0.72	0.25	-3.89	0.01	-0.38	1	0.27	1	-0.9	0.28	-0.61	0.64	0.1	1	-2.07	0.02	-2.68	0	0.75	1	-0.4	1	-0.43	0.91	-0.62	0.44
YDR022C	TFIID	0.17	0.83	-0.24	1	1.3	0.08	1.13	0.21	-0.43	1	0.26	1	-1.13	1	-4.02	0	0.01	1	0.95	0.51	-1.21	0.07	-2.38	0.04	0.04	1	0.69	1	0.22	1	0.43	0.92	0.99	1	-0.69	0.37	-0.85	0.18	0.15	1	0.63	1	-0.06	1	-0.97	1
YDR023W	TFIID	-1.46	0	-0.66	0.07	0.44	0.15	0.23	0.44	-0.2	0.61	-0.09	1	-1.16	0	-2.43	0	-0.56	0.1	-0.04	0.75	-1.91	0	-1.93	0	-0.13	0.69	0.08	0.88	-0.59	0.04	-0.32	0.42	0.29	0.27	-1.23	0	-2.46	0	0.02	0.79	-0.54	0.14	-0.75	0.02	-0.89	0
YDR025W	TFIID	-1.46	0	-0.4	0.43	1.3	0.01	1.37	0.01	-0.88	0.19	0.64	0.55	-0.23	0.74	-0.93	0.28	-0.13	0.73	1.12	0.04	-1.03	0.04	-1.63	0	0.48	0.37	0.69	0.21	0.06	0.99	1.01	0.06	0.77	0.21	-1.38	0	-0.29	0.72	0.77	0.16	0.05	0.91	0.16	0.81	-0.07	0.91
YDR026C	TFIID	-2.31	0	-0.15	1	-0.09	0.79	-0.09	0.8	-0.93	0.12	-0.54	0.76	-0.81	0.15	-2.36	0	-0.9	0.25	-0.18	1	-2.08	0	-2.05	0	-0.62	0.35	-0.07	1	-1.31	0.02	-0.56	0.41	0.1	1	-1.68	0	-2.58	0	0.34	1	-0.91	0.16	-0.5	0.52	-0.51	0.39
YDR027C	TFIID	-2.43	0	-0.43	0.27	0.56	0.17	0.36	0.36	-0.68	0.16	0.23	0.83	-1.01	0.03	-1.82	0	-0.22	0.65	0.23	0.54	-1.73	0	-1.87	0	-0.68	0.14	-0.01	1	-0.68	0.11	-0.01	0.99	0.39	0.27	-1.77	0	-1.68	0	0.33	0.42	-0.18	0.74	-0.39	0.45	-0.39	0.4
YDR028C	TFIID	-1.27	0.02	-0.41	0.42	0.45	0.27	0.7	0.12	0.1	0.79	-0.36	1	-0.32	0.55	-0.99	0.05	0.17	1	0.3	1	-1.37	0	-1.4	0.01	-0.01	1	0.07	1	-0.31	0.61	0.53	0.37	0.75	0.26	-1.06	0.04	-2.03	0	0.47	0.7	0.14	0.84	0.43	0.36	0.19	0.74
YDR030C	TFIID	-2.08	0.04	-0.48	0.8	-0.79	0.36	-0.17	1	-1.06	0.13	-0.17	1	-1.22	0.09	-2.53	0	-0.24	1	-0.14	1	-1.84	0	-1.47	0.04	-0.73	0.65	-0.15	1	-0.81	0.16	-0.64	0.52	0.23	1	-1.28	0.03	-3.02	0	-0.12	1	-0.48	0.99	-1.93	0.03	-1.67	0.02
YDR031W	TFIID	-3.95	0	-0.41	0.54	-0.21	0.73	-0.6	0.46	-0.35	0.76	-1.17	0.86	-2.47	0	-2.36	0	-1.41	0.17	-0.59	0.81	-3.39	0	-3.51	0	-2.99	0	-2.18	0.02	-2.81	0	-0.53	0.6	-0.94	1	-0.93	0.16	-2.83	0	-2.77	0.01	-1.86	0.03	-2.27	0	-2.32	0
YDR032C	CR	-1.35	0.03	-0.18	1	1.91	0	1.41	0.01	-0.04	1	0.92	1	0.5	0.42	-1.19	0.06	-0.03	1	0.9	0.28	-0.34	0.51	-1.07	0.11	0.95	0.17	0.55	0.87	-0.01	0.86	1.8	0	1.04	0.18	-0.39	0.43	-0.07	0.91	0.18	1	2.15	0	0.97	0.11	2.01	0
YDR033W	CR	-0.2	0.53	-0.16	0.59	0.67	0.07	0.24	0.61	-0.25	0.64	0.44	0.56	0.37	0.39	-1.54	0	0.5	0.23	0.02	0.78	-1.54	0	-1.68	0	0.57	0.16	0	1	0.48	0.23	0.06	0.85	0.95	0.02	-0.1	1	0.2	0.72	0.52	0.22	0.37	0.41	-0.02	1	0.28	0.53
YDR034C	TFIID	-2.38	0	-0.54	0.31	0.37	0.34	0.32	0.55	-0.87	0.1	0.35	0.86	-0.49	0.29	-1.54	0	0.17	0.68	-0.25	1	-1.18	0.01	-1	0.06	-0.71	0.22	0.08	1	-0.51	0.26	-0.43	0.5	0.65	0.11	-1.71	0	-1.54	0	0.61	0.16	0.38	0.49	-0.28	0.58	-0.71	0.16
YDR035W	TFIID	-1.39	0.01	-0.06	1	-0.78	0.14	-0.26	0.67	-0.85	0.17	0.14	1	-1.14	0.07	-2.06	0	-0.69	0.52	-1.05	0.19	-1.66	0	-2.17	0	-0.09	1	0.42	0.92	-0.66	0.26	-1.5	0.04	0.42	1	-1.2	0.03	-1.03	0.03	0.55	0.64	0.22	0.78	-0.45	0.59	-0.23	0.71
YDR036C	TFIID	-2.86	0.01	-0.31	1	-0.91	1	-0.06	1	-0.02	1	1.2	1	-0.53	1	-0.86	0.21	1.11	1	0.14	1	-1.04	0.13	-1.87	0.07	0.76	1	0.65	1	0.1	1	0.33	1	0.78	1	-3.96	0.01	-3.01	0.01	1.57	0.29	0.98	1	1.08	0.49	-0.15	1
YDR037W	CR	-0.84	0	-0.42	0.32	0.45	0.28	0.19	0.6	-0.4	0.45	-0.07	1	-0.24	0.76	-1.94	0	-0.33	0.46	0.04	0.76	-1.54	0	-2.07	0	0.73	0.06	0.74	0.05	0.06	1	0.14	0.82	0.69	0.11	-0.83	0.02	-1.33	0	0.71	0.08	0.41	0.43	0.11	0.96	0.26	0.55
YDR038C		-4.02	0	-0.34	1	-1.88	1	-1.01	1	-1.86	1	-0.44	1	-1.37	1	-0.97	0.27	-0.84	1	-0.46	1	-1.07	0.2	-3.51	0.01	-1.82	1	0.82	1	-1.61	1	-1.52	0.38	0.25	1	-2.3	0.04	-2.08	0.01	1	0.87	-0.87	1	-0.56	1	-1.54	0.67
YDR041W	TFIID	-2.25	0	-0.36	0.59	0.76	0.06	0.73	0.07	0.21	0.83	-0.45	0.94	-1.3	0.01	-2.17	0	-0.84	0.23	-0.03	1	-1.96	0	-1.61	0	-1.07	0.1	-0.27	1	-1.75	0	0.15	0.84	0.12	1	-1.78	0	-2.09	0	-0.44	0.78	-0.24	0.73	-0.32	0.63	-1.16	0.02
YDR043C	CR	-0.56	0.46	-0.18	1	-0.66	0.48	-0.67	0.67	0.61	0.39	-0.6	1	-1.49	0.07	-2.46	0	-0.91	0.55	-1.02	0.35	-2.41	0	-1.72	0.03	-0.84	0.43	-0.29	1	-0.9	0.24	-0.15	0.96	0.47	0.67	0.15	1	-0.59	0.44	-0.19	1	-1.38	0.5	-1.1	0.26	-1.06	0.19
YDR044W	TFIID	-1.4	0.14	-0.7	1	1.03	1	0.67	1	-0.36	1	0.51	1	0.57	0.45	-1.44	0.09	0.52	1	1.51	0.35	-0.75	0.2	-2.22	0.06	0.67	1	0.63	1	0.04	1	-0.44	1	0.89	1	-1.05	0.28	-0.48	0.4	1.41	0.68	-1.2	1	0.5	1	0.18	1
YDR045C	TFIID	-1.54	0.04	-0.12	0.64	0.31	0.68	0.09	1	-0.27	0.78	-1.53	0.22	-2.41	0	-3.85	0	-1.86	0.01	-0.36	0.68	-2.36	0	-3.38	0	-1.34	0.05	-1.41	0.03	-1.83	0.01	-0.63	0.39	-1.2	0.08	-1.61	0	-3.94	0	-1.81	0.02	-1.78	0.01	-1.62	0.01	-2.09	0
YDR046C	CR	-0.18	0.87	-0.36	0.43	1.21	0.01	1.18	0.01	0.25	0.8	0.18	0.88	-0.01	0.97	-1.33	0.01	0.17	0.72	1.01	0.03	-1.12	0.02	-1.08	0.1	0.92	0.07	0.98	0.05	0.52	0.31	1.43	0	1.26	0.02	-0.21	0.76	-0.13	1	0.84	0.1	0.96	0.07	0.75	0.16	0.95	0.04
YDR047W	TFIID	-0.97	0.09	-0.34	1	1.05	0.05	1.07	0.05	-0.06	0.85	0.36	1	0.28	0.65	-1.41	0.03	-0.31	1	0.69	0.46	-1.3	0.03	-1.3	0.09	0.63	0.4	1.03	0.15	-0.06	1	0.83	0.24	1.16	0.18	-0.93	0.16	-0.6	0.35	0.66	0.59	0.46	0.69	-0.09	1	-0.08	0.93
YDR049W	TFIID	-1.84	0	-0.94	0.14	0.7	0.16	1	0.07	-0.32	0.55	0.07	1	-1.37	0.05	-1.65	0.01	-0.56	0.71	0.43	1	-0.97	0.07	-1.73	0.01	-0.14	0.83	0.6	0.31	-0.73	0.2	0.11	0.89	0.99	0.11	-1.44	0.01	-2.79	0	0.68	0.39	-0.21	0.95	-0.12	0.81	-0.15	0.86
YDR050C	CR	0.1	0.75	-0.16	0.69	1.62	0	1.65	0	-0.3	0.84	0.43	0.76	0.26	0.79	-1.12	0.05	0.28	0.65	1.24	0.05	-0.75	0.26	-1.23	0.06	0.95	0.11	0.87	0.14	0.6	0.34	1.63	0	0.91	0.15	-0.69	0.22	0.07	1	0.8	0.2	0.54	0.46	0.24	0.64	0.57	0.36
YDR051C	TFIID	-2.4	0.01	-0.3	0.95	-0.44	0.5	0.14	0.85	-1.1	0.11	-0.73	0.67	-1.63	0.03	-2.2	0	-0.75	0.45	-0.16	1	-2.73	0	-3.14	0	-1.3	0.07	-0.92	0.26	-1.97	0	-0.62	0.37	-0.29	1	-1.67	0.01	-3.91	0	-0.41	1	-1.27	0.08	-1.41	0.04	-1.43	0.03
YDR052C	TFIID	-1.14	0.01	-0.3	0.46	0.7	0.11	0.44	0.34	-0.87	0.17	0.06	1	-0.68	0.2	-1.56	0	-0.2	0.72	0.29	0.52	-1.42	0	-1.73	0	0.09	0.82	0.34	0.46	-0.44	0.43	0.18	0.73	0.72	0.14	-1.34	0	-1.68	0	0.58	0.22	-0.15	0.8	-0.65	0.32	-0.37	0.49
YDR054C	TFIID	-1.28	0	-0.42	0.31	0.6	0.14	0.64	0.09	-0.48	0.31	-0.1	1	-0.84	0.05	-1.42	0	-0.49	0.28	0.12	0.67	-1.77	0	-1.76	0	-0.47	0.28	-0.32	0.57	-0.67	0.1	0.28	0.64	0.3	0.34	-0.89	0.02	-0.91	0.01	-0.12	0.7	0.21	0.69	0.01	1	0.19	0.65
YDR055W	CR	-0.43	0.4	-0.26	1	1.04	0.13	1.21	0.08	0.05	0.87	0.67	1	1.21	0.09	-0.77	0.32	0.67	0.91	1.17	0.11	-0.71	0.45	-0.25	0.96	0.96	0.24	0.85	0.52	0.54	0.5	1.49	0.04	1.04	0.66	-0.83	0.26	0.44	0.62	1.1	0.32	0.54	0.71	0.38	0.57	0.49	0.57
YDR056C	TFIID	-2.09	0	-0.3	0.86	1	0	1.2	0	-1.35	0.02	-0.11	1	-1.28	0.02	-1.84	0	-0.79	0.27	0.82	0.04	-1.68	0	-2.14	0	-0.67	0.25	-0.22	1	-1.57	0	0.48	0.49	0.14	1	-1.43	0	-2.77	0	-0.15	1	-1.02	0.07	-0.74	0.13	-1.21	0.02
YDR057W	TFIID	-2.66	0.03	-0.14	1	-0.2	0.84	-0.95	0.36	-1.74	0.06	-0.17	1	-2.13	0.02	-2.56	0	-0.83	1	-0.88	0.83	-2.61	0	-2.3	0.01	-0.9	0.61	-0.41	1	-2.91	0	-0.97	0.3	-0.07	1	-2.26	0	-3.85	0	-0.23	1	-0.78	0.95	-0.78	0.62	-1.79	0.03
YDR059C	TFIID	-2.87	0.02	-0.34	1	0.98	0.2	0.29	1	-0.62	0.52	0.32	1	-1.88	0.1	-2.38	0.01	0.05	1	0.44	0.89	-2.56	0.01	-3.81	0.01	-0.18	1	-0.29	1	-1.25	0.18	0.19	0.98	0.39	1	-1.45	0.07	-1.39	0.06	-0.04	1	0.24	1	-0.79	0.64	-0.18	0.77
YDR060W	TFIID	-1.76	0	-0.37	0.35	0.25	0.66	0.18	0.77	-0.55	0.3	-0.27	0.88	-0.99	0.02	-2.09	0	-0.73	0.09	-0.1	0.8	-1.92	0	-2.38	0	-0.78	0.05	-0.12	0.71	-1.15	0	-0.18	0.69	-0.12	0.61	-1.12	0	-1.88	0	-0.21	0.6	-0.8	0.06	-0.91	0.02	-0.73	0.08
YDR061W	TFIID	-0.78	0.36	0.1	1	1.64	0.03	0.8	1	-0.65	1	1.04	1	-1.75	0.38	-1.92	0.03	0.41	1	0.31	1	-1.86	0.03	-1.88	0.05	-0.33	1	1.08	0.45	-0.82	1	1.24	0.2	0.62	1	-0.78	0.3	-0.64	0.27	0.85	1	1.26	0.29	0.72	0.74	-0.46	1
YDR062W	TFIID	-1.14	0.01	-0.36	0.61	0.98	0.11	0.81	0.2	-0.43	0.65	-0.06	0.94	-0.57	0.44	-1.93	0	-0.2	0.7	0.4	0.67	-1.67	0.01	-1.26	0.12	0.22	0.75	0.42	0.54	-0.18	0.88	0.49	0.55	0.24	0.58	-1.7	0.01	-1.56	0	0.37	0.54	0.03	0.93	0.09	0.92	-0.1	0.91
YDR063W	TFIID	-2.18	0	-0.16	1	1.08	0	0.81	0.05	-1.33	0.03	0.43	0.81	-1.45	0.01	-2.92	0	-0.63	0.48	0.54	0.64	-1.74	0	-2.47	0	-0.75	0.23	-0.87	0.13	-1.33	0.01	-0.3	0.71	0.09	1	-2.34	0	-2.04	0	-0.48	0.79	-0.93	0.12	-1.04	0.06	-1.2	0.03
YDR064W	TFIID	-1.11	0	-0.25	0.38	0.95	0	0.76	0.01	-0.57	0.18	0.23	0.76	-0.38	0.29	-1.7	0	-0.24	0.49	0.46	0.17	-1.24	0	-2.03	0	0.06	0.76	0.22	0.51	-0.1	0.84	0.27	0.5	0.35	0.27	-1.04	0	-0.79	0.01	0.32	0.34	0.05	0.88	-0.08	0.73	-0.1	0.81
YDR065W	TFIID	-3.34	0	-0.71	0.31	0.74	0.19	0.12	0.93	-1.16	0.09	-0.91	0.5	-2.06	0	-3.28	0	-1.23	0.06	-0.11	0.84	-2.48	0	-3.21	0	-2.16	0	-1.16	0.05	-2.52	0	-1.11	0.06	-0.52	0.44	-2.23	0	-5.31	0	-0.88	0.15	-1.71	0.01	-2.46	0	-2.86	0
YDR067C	TFIID	-2.94	0	-0.42	0.22	0.41	0.35	0.31	0.4	-0.9	0.08	-0.16	0.88	-1.53	0	-1.73	0	-0.77	0.1	-0.1	0.82	-1.99	0	-2.06	0	-0.77	0.11	-0.6	0.13	-1.56	0	-0.34	0.51	-0.06	0.7	-1.37	0	-2.35	0	-0.23	0.57	-0.39	0.46	-0.6	0.19	-1.3	0.01
YDR068W	TFIID	-2.27	0	-0.22	0.49	0.47	0.37	0.39	0.41	-0.16	0.96	-0.91	0.53	-1.42	0.01	-2.91	0	-0.89	0.13	-0.21	0.72	-2.43	0	-1.71	0	-1.24	0.05	-1.03	0.08	-2.47	0	-0.23	0.72	-0.51	1	-1.6	0	-3.57	0	-0.86	0.38	-1.77	0.01	-1.73	0	-1.46	0.01
YDR069C	CR	-1.64	0	-0.62	0.68	0.79	0.12	0.02	0.96	-0.09	0.86	0.25	0.99	-0.76	0.22	-0.79	0.23	-0.01	1	-0.08	1	-1.12	0.06	-1.24	0.07	0.24	0.73	0.36	0.88	-0.32	0.63	-0.52	0.49	0.93	0.21	-0.83	0.13	-1.5	0.01	0.53	0.66	1.15	0.03	0.37	0.63	0.54	0.33
YDR071C	TFIID	-1.93	0	-0.21	0.61	0.86	0.02	0.6	0.12	-0.25	0.65	-0.69	0.5	-1.52	0	-2.9	0	-0.94	0.03	0.03	0.77	-2.03	0	-2.69	0	-0.79	0.07	-0.56	0.17	-1.47	0	0.21	0.77	-0.49	0.23	-1.2	0	-2.03	0	-0.67	0.15	-0.82	0.08	-0.89	0.04	-0.88	0.04
YDR072C	CR	-0.25	0.71	-0.07	0.64	0.26	0.73	0.82	0.04	-0.02	1	0.06	0.93	-0.32	0.48	-1.3	0.01	-0.53	0.26	0.06	0.77	-0.95	0.03	-1.64	0	0.3	0.5	0.52	0.18	-0.24	0.64	-0.16	0.83	0.56	0.19	-0.53	0.23	-0.68	0.11	0.61	0.16	-0.05	0.89	-0.05	0.79	-0.01	0.98
YDR073W	CR	0.02	1	0.03	1	0.22	0.55	0.54	0.27	-0.49	0.32	-0.22	1	-0.04	1	-1.45	0.01	-0.2	0.69	-0.01	1	-1.17	0.02	-0.72	0.23	-0.46	0.45	-0.07	1	-0.15	0.87	0.35	0.63	-0.07	1	-0.55	0.28	-0.17	1	0.05	1	-0.18	0.78	-0.52	0.35	-0.49	0.38
YDR074W	CR	-0.1	1	-0.03	1	-0.65	0.15	-0.23	0.72	-0.1	0.79	0.31	1	0.21	0.7	-1.74	0	-0.12	1	-1.11	0.08	-1.75	0	-1.66	0	-0.19	1	-0.06	1	-0.67	0.17	0.32	0.61	0.73	0.13	-0.13	0.94	-0.08	1	-0.2	1	0.02	1	-1.09	0.05	-0.25	0.68
YDR075W	TFIID	-1.78	0.01	-0.85	0.2	0.14	1	-0.18	1	-0.69	0.28	0.33	1	-1.13	0.09	-1.88	0	-0.27	1	-0.73	0.45	-1.52	0.01	-1.92	0.01	0.11	1	0.84	0.19	-0.5	0.41	-0.76	0.38	0.63	1	-1.24	0.03	-2.4	0	0.88	0.23	0.33	1	0.18	1	-0.38	0.54
YDR076W	TFIID	-2.87	0.05	0.01	1	-0.66	0.46	-0.28	1	-0.73	0.34	-0.78	0.88	-2.61	0.02	-4.94	0	-1.02	1	-0.57	0.97	-2.8	0	-4.18	0	-1.5	0.27	-0.76	1	-2.06	0.02	-1.6	0.08	-0.11	1	-3.95	0	-3.95	0	-1.8	0.39	-1.08	0.52	-1.69	0.12	-1.1	0.21
YDR077W	CR	-0.87	0	-0.05	1	0.3	0.72	0.73	0.22	-0.28	0.79	0.21	1	1.4	0.02	-0.29	1	0.88	0.16	0.44	0.46	0.37	1	-0.09	1	0.17	0.72	0.78	0.18	0.72	0.23	1.23	0.04	0.86	0.17	-0.64	0.27	0.35	0.62	0.61	0.35	0.24	0.74	-0.09	1	0.67	0.28
YDR078C	TFIID	-3.36	0	-0.49	1	0.22	0.75	-0.46	0.79	-0.42	0.44	-1.28	0.44	-1.4	0.04	-2.36	0	-1.13	0.2	-0.4	0.96	-2.11	0	-3.2	0	-1.77	0.04	-0.9	1	-1.91	0.01	-0.49	0.52	-0.48	1	-0.89	0.09	-2.63	0	-0.9	0.63	-2.41	0.01	-1.34	0.05	-1.66	0.01
YDR079C-A	TFIID	-2.43	0	-0.41	1	-0.7	0.35	-1.15	0.11	-0.91	0.2	-1.27	0.48	-2.59	0	-3.15	0	-1.86	0.04	-1.05	0.48	-2.88	0	-3.48	0	-2.27	0.01	-1.92	0.02	-3.31	0	-1.13	0.16	-1.48	0.07	-1.3	0.04	-3.58	0	-1.62	0.09	-1.96	0.02	-3.05	0	-2.4	0
YDR079W	TFIID	-2.78	0	-0.4	0.37	-0.07	0.95	0.1	0.87	-0.51	0.37	-0.66	0.48	-1.8	0	-2.6	0	-1.34	0.01	0.02	0.94	-2.28	0	-2.41	0	-0.98	0.04	-0.95	0.03	-1.87	0	-0.49	0.39	-0.34	0.5	-1.46	0	-2.85	0	-0.67	0.16	-1.22	0.01	-1.06	0.02	-1.77	0
YDR080W	TFIID	-2.56	0	-0.28	1	0.53	0.36	-0.26	1	-1.16	0.1	0.26	1	-1.03	0.1	-1.42	0.02	-0.86	0.41	0.09	1	-1.22	0.03	-4.15	0	-1.14	0.13	-0.52	0.56	-1.76	0.01	-1.73	0.01	0.13	1	-2.47	0	-4.37	0	0.26	1	-0.44	0.63	-0.31	0.57	-1.32	0.05
YDR081C	TFIID	-2.07	0.01	-0.38	0.73	0.51	0.44	0.37	0.62	-1.56	0.08	0.29	1	-0.5	0.5	-1.59	0.02	-0.03	1	0.32	1	-0.94	0.21	-1.4	0.06	-0.03	1	0.54	0.63	-0.17	0.88	0.17	0.88	0.44	1	-2.2	0.01	-1.23	0.06	0.83	0.48	0.15	1	-0.65	0.42	-0.76	0.36
YDR082W	TFIID	-2.28	0	-0.52	0.28	-0.35	0.51	-0.19	0.65	-1.25	0.03	-0.32	0.87	-0.96	0.04	-2.38	0	-0.47	0.34	-0.64	0.16	-1.82	0	-1.91	0	-0.03	0.98	0.52	0.24	-0.88	0.05	-0.71	0.21	0.16	0.58	-2.04	0	-2.65	0	-0.07	0.77	-0.22	0.69	-0.51	0.36	-0.97	0.04
YDR083W	TFIID	-2.33	0	-0.56	0.23	-0.28	0.6	0.02	0.83	-1.23	0.03	-0.18	1	-0.92	0.04	-2.27	0	-0.32	0.51	-0.5	0.34	-1.69	0	-1.83	0	-0.04	0.88	0.48	0.26	-0.86	0.05	-0.48	0.36	0.25	0.47	-1.66	0	-2.46	0	0.09	0.75	-0.25	0.67	-0.42	0.31	-0.95	0.03
YDR084C	TFIID	-3.03	0.01	-0.34	1	1.31	0.01	0.82	0.15	-0.97	0.18	0.25	1	-1.42	0.06	-2.77	0	-0.75	1	0.66	0.77	-1.34	0.05	-3.05	0	-0.25	0.98	0.01	1	-1.87	0.01	-0.49	0.65	0.07	1	-2.1	0	-2.54	0	0.5	0.9	-0.34	0.73	-0.36	0.72	-1.03	0.17
YDR085C	TFIID	-0.8	0.33	-0.42	1	1.07	0.44	0.68	0.5	-1.13	0.31	-0.15	1	-1.2	0.27	-3.65	0.01	-0.28	1	0.81	1	-0.84	0.25	-1.35	0.12	-0.34	1	0.13	1	-0.89	0.33	-0.16	1	0.44	1	-2.08	0.05	-2.23	0.02	-0.08	1	-1.52	1	-0.91	0.75	-0.7	0.53
YDR086C	TFIID	-1.64	0	-0.46	0.27	0.79	0.02	0.56	0.17	0.04	1	-0.2	0.81	-1.2	0	-1.78	0	-0.78	0.04	0.06	0.76	-2.18	0	-2.33	0	-0.61	0.12	-0.56	0.13	-0.85	0.02	0.1	0.88	-0.24	0.6	-0.93	0.01	-1.86	0	-0.56	0.17	-0.52	0.21	-0.75	0.06	-0.68	0.07
YDR087C	TFIID	-1.53	0	-0.6	0.13	1.18	0	0.94	0	0.11	1	0.12	1	-0.92	0.03	-1.53	0	-0.56	0.15	0.48	0.23	-1.79	0	-1.93	0	-0.43	0.29	-0.26	0.47	-0.58	0.11	0.51	0.28	-0.03	0.75	-0.89	0.01	-1.54	0	-0.34	0.38	-0.28	0.54	-0.43	0.3	-0.46	0.22
YDR088C	TFIID	-2.39	0	-0.28	1	0.77	0.15	0.32	0.57	-1.67	0.02	-0.04	1	-1.06	0.08	-2.46	0	-0.98	0.19	-0.38	1	-1.89	0	-2.73	0	-1.07	0.1	-0.1	1	-1.21	0.02	-0.14	0.87	-0.35	1	-2.36	0	-2.7	0	-0.28	1	-1.31	0.03	-0.69	0.19	-1.62	0.01
YDR089W	CR	-0.76	0.27	-0.58	1	0.52	0.53	0.89	0.31	-0.39	0.59	0.48	1	-0.01	0.97	-0.88	0.14	0.13	1	0.09	1	-1.69	0.01	-2.22	0.01	0.51	1	0.8	1	0.51	0.39	0.34	0.84	1.47	0.03	-0.51	0.35	-0.04	0.94	0.63	1	0.34	1	0.23	1	0.44	0.48
YDR090C	TFIID	-1.98	0.02	-0.29	1	0.13	0.93	0.76	0.39	-0.64	0.43	0.29	1	-1.4	0.07	-1.8	0.01	-0.55	1	0.5	1	-2.01	0	-3.12	0	0.88	0.16	1.03	0.09	0.37	0.61	-0.03	1	0.83	0.34	-1.29	0.04	-1.47	0.02	0.79	0.69	0.65	0.47	0.23	1	-0.28	0.64
YDR091C	TFIID	-1.23	0	-0.36	0.39	0.99	0.02	0.81	0.04	-0.85	0.16	0.53	0.54	-0.25	0.64	-1.13	0.02	-0.07	0.85	0.15	0.67	-1.08	0.01	-1.12	0.03	0.32	0.54	0.69	0.08	0.04	1	-0.11	0.88	0.72	0.1	-1.66	0	-0.87	0.04	0.66	0.14	0.11	0.83	0.07	0.74	0.17	0.73
YDR092W	TFIID	-2.44	0	-0.32	1	1.46	0	1.55	0	-0.91	0.18	0.69	0.74	0.04	0.88	-1.4	0.02	-0.38	1	0.54	0.88	-0.78	0.19	-3.28	0	-0.07	1	0.19	1	-0.79	0.18	0.78	0.19	0.63	0.73	-2.29	0	-1.83	0	-0.07	1	-0.49	1	-0.22	1	-0.42	0.52
YDR093W	TFIID	-1.08	0.1	-0.35	0.92	-0.29	0.72	-0.39	0.93	-0.19	0.69	-0.1	1	-0.38	0.53	-1.83	0	-0.43	0.87	-0.85	0.29	-1.63	0	-2.32	0	0.64	0.29	0.89	0.16	-0.22	0.75	-0.54	0.56	0.66	0.33	-1.23	0.05	-1.06	0.05	0.78	0.32	0.37	0.75	0.41	0.48	0.27	0.67
YDR096W	TFIID	-0.81	0.25	-0.83	0.87	0.69	0.38	0.51	0.83	0.02	0.92	0.51	1	0.84	0.22	-0.66	0.3	0.1	1	0.77	0.94	-1.08	0.12	-1.91	0.03	0.18	1	0.6	1	0.16	0.75	0.03	1	1.42	0.14	-0.61	0.34	-0.09	0.91	1.32	0.25	-0.28	1	0.21	1	0.05	0.9
YDR097C	TFIID	-1.37	0.01	-0.1	1	-0.79	0.13	-0.76	0.21	-1.03	0.1	-0.49	1	-1.12	0.06	-2.47	0	-0.93	0.31	-0.3	1	-2.66	0	-2.21	0	-0.32	0.63	0.15	1	-1.14	0.05	-0.9	0.2	0.21	1	-1.25	0.02	-2.33	0	-0.06	1	-0.75	0.27	-0.73	0.33	-0.81	0.18
YDR098C	TFIID	-1.97	0	-0.48	1	1.19	0.01	0.85	0.09	-0.7	0.28	-0.04	1	-0.91	0.15	-1.54	0.01	-0.57	0.83	0.94	0.19	-1.39	0.02	-1.88	0.01	0.07	1	0.21	1	0.03	1	0.7	0.3	0.33	0.72	-1.16	0.05	-1.09	0.04	0.35	1	-0.07	0.92	-0.56	0.35	-0.08	0.94
YDR099W	TFIID	-1.39	0	-0.23	0.6	0.84	0.13	0.86	0.15	0.05	1	0.31	0.93	-0.18	0.82	-1.39	0.02	0.25	0.66	0.17	0.79	-1.37	0.01	-1.48	0.03	0.25	0.74	0.45	0.42	0.02	1	0.53	0.47	0.63	0.32	-1.04	0.05	-0.82	0.12	0.7	0.23	0.66	0.31	0.03	0.98	0.27	0.69
YDR100W	TFIID	-3.06	0	-0.32	1	1.59	0	1.36	0	-0.74	0.19	-0.09	1	-0.83	0.13	-1.31	0.01	-0.31	1	0.84	0.19	-1.75	0	-2.25	0	-0.44	0.59	-0.9	0.24	-1.08	0.05	0.81	0.12	0.41	1	-2.27	0	-1.89	0	-0.19	1	0.02	0.96	0.06	1	-0.75	0.2
YDR101C	TFIID	-1.87	0	-0.39	1	0.81	0.18	0.6	0.4	-1	0.18	0.12	1	-0.52	0.48	-1.44	0.04	-0.15	1	0.61	0.95	-1.49	0.02	-1.87	0.01	0.32	0.87	0.74	0.43	-0.65	0.36	-0.01	0.99	0.52	0.58	-1.48	0.02	-1.62	0.01	0.61	0.76	-0.2	0.83	0.12	1	-0.82	0.29
YDR103W	TFIID	-1.88	0	-0.63	0.39	0.48	0.32	0.28	0.7	-0.29	0.59	-0.41	1	-0.58	0.37	-1.3	0.02	-0.67	0.68	0.06	1	-1.84	0	-3.33	0	-0.01	1	0.4	0.94	-0.25	0.7	-0.16	0.85	0.59	0.28	-0.45	0.42	-1.3	0.01	0.36	1	-0.41	0.58	-0.77	0.26	-0.58	0.34
YDR104C	TFIID	-2.47	0.04	-0.77	0.4	-0.06	1	-0.57	0.71	-2.37	0.03	-0.74	0.88	-1.86	0.04	-2.33	0	-0.51	1	-1.18	0.4	-2.75	0	-4.24	0	-0.74	0.79	-0.39	1	-2.11	0.02	-0.7	0.56	0.32	1	-1.71	0.01	-2.67	0	-0.38	1	-0.87	0.63	-1.2	0.3	-1.76	0.05
YDR105C	TFIID	-3.46	0	0.13	1	0.48	0.67	0.56	0.82	-1.58	0.16	0.03	1	-0.99	0.29	-2.57	0.01	-0.59	1	-0.09	1	-2.35	0.01	-3.14	0.01	-0.68	1	0.25	1	-0.75	0.39	-0.41	0.88	0.22	1	-1.72	0.05	-1.44	0.06	0.68	1	-0.67	0.99	-0.35	1	-1.06	0.29
YDR107C	TFIID	-3.2	0.02	-0.42	1	-0.84	1	-1.24	1	-1.73	1	-0.68	1	-1.32	0.2	-4.51	0	-2.54	1	0.09	1	-3.09	0	-2.88	0.03	-2.05	1	-1.1	1	-1.9	1	-2	0.2	-1.02	1	-2.24	0.03	-4.1	0	-0.64	1	-1.49	1	-2.08	1	-2.5	0.37
YDR108W	TFIID	-2.17	0.01	-0.57	0.44	0.08	1	-0.57	0.65	-1.44	0.07	-0.23	1	-1.12	0.1	-2.08	0	-0.49	1	-0.31	1	-1.94	0	-4.8	0	-0.79	0.63	-0.17	1	-1.09	0.08	-0.64	0.5	0.45	1	-2.77	0	-3.57	0	-0.06	1	0.12	1	-0.55	0.75	-1.16	0.1
YDR109C	TFIID	-1.58	0.08	-0.6	0.6	0.31	1	0.16	0.97	-0.61	0.43	0.61	1	-0.73	0.32	-0.99	0.11	-0.66	1	0	1	-1.09	0.07	-2.76	0.01	-0.06	1	0.03	1	-1.32	0.12	-0.29	0.91	0.47	1	-0.98	0.12	-1.87	0.01	0.5	1	-0.56	1	-0.71	0.74	-1.16	0.16
YDR110W	TFIID	-1.64	0.03	-0.82	0.27	-0.62	0.35	-0.34	0.99	-0.31	0.58	-0.15	1	-0.8	0.2	-1.85	0	-0.42	0.87	-0.58	1	-1.79	0	-1.98	0.01	-0.35	0.72	0.01	1	-1.46	0.04	-0.89	0.26	0.44	0.54	-0.96	0.09	-2.11	0	0.19	1	-0.03	1	-0.86	0.4	-0.99	0.14
YDR111C	TFIID	-0.54	0.45	-0.63	0.42	0.61	0.31	-0.09	1	0.04	0.89	0	1	-0.39	0.51	-1.84	0.01	-0.3	1	-0.33	1	-2.05	0	-2.72	0	0.29	1	0.64	1	-0.05	0.83	0.5	0.61	0.23	1	-1.4	0.02	-0.86	0.1	0.45	1	-0.55	1	-0.47	0.88	0.28	0.59
YDR113C	TFIID	-2.25	0	0.11	1	1.08	0.06	0.64	0.61	-0.57	0.44	-0.43	1	-0.9	0.26	-2.39	0	-0.01	1	0.25	1	-1.73	0.01	-1.58	0.03	-0.3	1	0.47	1	-1.04	0.15	-0.07	1	0.65	1	-1.51	0.02	-2.15	0	0.49	1	-0.46	1	-0.14	1	-1.43	0.09
YDR115W	TFIID	-2.09	0	0.03	1	0.98	0.03	0.85	0.04	-0.45	0.44	-0.54	0.69	-1.42	0	-2.37	0	-1.05	0.03	0.5	0.29	-1.94	0	-2.72	0	-1.68	0	-1.54	0	-2.07	0	0.39	0.58	-0.84	0.1	-1.06	0.01	-2.57	0	-1.37	0.02	-0.97	0.06	-1.34	0	-1.44	0
YDR116C	TFIID	-3.11	0	-0.75	0.3	0.1	0.75	0.39	0.62	-0.49	0.54	0.15	1	-0.37	0.6	-2.1	0	0.01	1	0.31	1	-1.69	0.01	-1.73	0.02	0.47	0.47	0.91	0.18	-0.43	0.61	-0.18	0.88	0.92	0.17	-2.07	0	-1.38	0.03	0.84	0.28	0.26	0.92	-0.09	0.85	-0.13	0.91
YDR117C	TFIID	-2.9	0	-1.14	0.12	1.22	0.04	1.01	0.13	-0.34	0.6	0.12	1	-1.58	0.07	-2.43	0	-0.27	1	0.27	1	-0.84	0.13	-2.13	0.01	-0.32	1	0.57	1	-1.2	0.09	0.72	0.39	0.46	1	-0.82	0.13	-1.47	0.01	0.65	1	-0.41	1	-0.83	0.45	-0.64	0.41
YDR118W	TFIID	-2.07	0.04	-0.91	0.28	1.27	0.06	-0.16	1	-0.37	0.64	0.14	1	-1.16	0.21	-2.26	0.01	0.26	1	0.77	0.93	-1.21	0.07	-1.53	0.06	0.21	1	0.54	1	-0.34	0.61	-0.24	0.96	1.15	0.29	-0.73	0.24	-2.79	0	0.51	1	-0.08	1	0.44	1	-0.55	0.49
YDR119W	TFIID	-1.87	0	-0.24	1	0.25	0.57	-0.28	0.69	-1.03	0.11	-0.18	1	-1.8	0.01	-1.39	0.01	-0.35	0.94	-0.25	1	-1.13	0.04	-2.36	0	0.42	0.63	0.82	0.15	-0.14	0.84	-0.56	0.39	0.88	0.24	-1.41	0.01	-1.76	0	0.95	0.14	0.13	1	0.23	0.8	-0.21	0.77
YDR119W-A		0.29	0.57	-0.45	1	1.62	0.11	1.21	1	1.71	0.09	-2.53	1	-1.57	0.8	-2.39	0.04	-1.1	1	0.36	1	-4.3	0	-0.9	0.26	0.12	1	-1.26	1	-1.27	1	1.19	0.52	0.64	1	0.35	0.6	-0.82	0.28	-1	1	-0.72	1	-0.92	1	-0.35	1
YDR120C	TFIID	-2.52	0	-0.54	0.12	-0.78	0.06	-0.47	0.23	-0.25	0.54	-0.3	0.79	-1.31	0	-1.97	0	-0.34	0.39	-0.59	0.09	-1.9	0	-2.11	0	0	0.85	0.26	0.45	-0.75	0.02	-0.71	0.1	0.43	0.15	-1.95	0	-2.65	0	0.42	0.24	-0.14	0.74	-0.36	0.28	-0.69	0.06
YDR121W	TFIID	-2.78	0	-0.42	1	0.99	0.11	0.99	0.12	-0.99	0.22	0.8	0.75	-0.33	0.61	-0.95	0.18	0.27	1	0.78	0.65	-2.09	0	-1.49	0.06	0.06	1	0.26	0.99	-0.2	0.82	0.3	0.77	0.77	0.3	-2.12	0	-1.74	0.01	0.27	1	-0.22	0.84	-0.35	0.75	-0.29	0.77
YDR122W	TFIID	-1.53	0.03	-0.04	1	0.28	0.75	0.67	0.32	-0.18	0.81	0.01	1	-0.94	0.18	-1.47	0.02	0.05	1	-0.2	1	-2.24	0	-1.82	0.01	-0.03	1	0.01	1	0.06	0.81	0.32	0.86	0.84	0.66	-1.51	0.02	-1.61	0.01	-0.07	1	-0.55	1	-1.06	0.36	-0.24	0.72
YDR123C	TFIID	-2.13	0.04	-0.97	1	1.76	0.57	0.93	1	-0.95	1	0.89	1	-0.71	1	-0.44	0.35	-0.4	1	1.06	1	-1.12	0.11	-2.86	0.04	0.34	1	0.2	1	0.34	1	0.61	0.89	1.23	1	-0.38	0.61	-1.21	0.13	0.3	1	1.09	1	0.68	1	-1.2	1
YDR127W	CR	-0.56	0.31	-0.23	1	0.43	0.34	0.72	0.16	-0.12	0.77	-0.52	1	0.33	0.57	-1.78	0	-0.43	1	-0.11	1	-1.42	0	-2.33	0	0.6	0.27	0.2	1	0.53	0.27	0.5	0.4	0.24	1	-0.51	0.31	-0.68	0.17	0.55	0.56	0.54	0.33	0.08	0.75	-0.07	0.91
YDR128W	TFIID	-5.91	0	-0.13	1	0.35	0.97	0.07	1	-0.76	0.3	-0.32	1	-1.05	0.14	-1.34	0.03	-0.75	1	-0.38	0.94	-1.38	0.02	-2.77	0	-0.55	1	0.22	1	-1.27	0.08	-0.79	0.38	0.15	1	-2.43	0	-2.67	0	0.12	1	-0.79	0.97	-0.24	1	-1.73	0.03
YDR129C	TFIID	-1.83	0.01	-0.62	0.76	1.27	0.1	1.49	0.03	0.28	0.68	0.79	0.86	0.29	0.71	-1.3	0.1	0.09	1	1.33	0.26	-1.13	0.12	-1.14	0.13	1.15	0.37	0.83	0.75	0	0.88	1.59	0.03	1.32	0.28	-2.21	0.02	-0.14	0.82	0.95	1	1.11	0.63	1.06	0.32	0.46	0.6
YDR130C	TFIID	-1.5	0.08	-0.54	0.68	-0.08	0.99	-0.01	1	-0.34	0.67	-0.2	1	-1.08	0.22	-2.12	0.01	-0.27	1	0.05	1	-1.59	0.02	-2.5	0.01	-0.29	1	0.26	1	-0.84	0.28	-0.42	0.85	0.49	1	-2.4	0.01	-1.49	0.03	0.24	1	-0.84	0.82	-0.38	1	-0.37	0.63
YDR131C	TFIID	-1.28	0.15	-0.46	1	0.62	0.5	0.02	1	-0.79	0.37	0.34	1	-0.72	0.43	-1.39	0.08	0.46	1	0.19	1	-1.2	0.09	-1.93	0.04	-0.31	1	-0.14	1	-1.46	0.12	-0.45	0.79	0.68	0.88	-1.61	0.05	-1.5	0.06	0.01	1	-0.72	1	-0.25	1	-0.76	0.39
YDR132C	CR	-1.23	0.05	-0.63	0.69	1.36	0.06	0.73	0.58	-0.24	0.78	0.54	1	-0.79	0.4	-2.22	0.01	0.06	1	0.56	1	-0.94	0.16	-1.61	0.05	0.67	1	0.36	1	-0.28	0.67	0.92	0.34	0.92	0.54	-0.54	0.39	-0.86	0.2	0.29	1	2.91	0	2.63	0	3.15	0
YDR134C		-0.31	0.15	-0.19	0.66	2.08	0	1.98	0	-0.28	0.8	0.54	0.7	0.89	0.15	-0.72	0.44	0.47	0.53	1.45	0.03	-1.15	0.07	-0.86	0.38	0.61	0.36	0.74	0.37	0.96	0.14	1.96	0	1.2	0.1	-0.59	0.39	0.92	0.11	0.75	0.29	0.1	0.88	0.04	0.88	0.37	0.61
YDR135C	CR	-0.27	0.61	-0.58	0.2	1.15	0	0.69	0.04	0.79	0.11	-0.27	0.89	-0.21	0.69	-1.5	0	-0.36	0.44	0.38	0.42	-1.88	0	-0.68	0.18	0.48	0.24	0.68	0.07	0.14	0.8	1.06	0.01	0.75	0.04	-0.07	1	-0.78	0.05	0.25	0.52	1.54	0	1.24	0	1.64	0
YDR137W	TFIID	-3.37	0	-0.29	1	1.17	0.01	0.49	0.69	-0.85	0.19	-0.3	1	-1.54	0.03	-1.57	0.01	-0.58	1	0.08	1	-2.03	0	-4.7	0	-0.58	0.92	-0.24	1	-0.75	0.21	0.12	1	0.39	1	-0.91	0.08	-2.35	0	0.6	0.58	0.13	1	-0.72	0.56	-0.78	0.25
YDR138W	TFIID	-3.52	0	-0.47	1	0.37	0.53	0.19	0.83	0.1	0.72	-0.09	1	-0.79	0.22	-2.23	0	-0.31	1	-0.07	1	-1.59	0.01	-1.32	0.04	-0.09	1	0.11	1	-0.8	0.19	-0.94	0.16	0.28	1	-1.34	0.03	-1.67	0.01	-0.38	1	-0.63	0.49	-0.3	0.56	-0.69	0.26
YDR139C	TFIID	-2.88	0	-0.3	0.5	0.56	0.46	0.31	0.59	-0.43	0.65	-0.64	0.67	-2.05	0.01	-3.04	0	-1.42	0.07	-0.14	0.83	-2.44	0	-3.48	0	-2.3	0.01	-1.17	0.24	-2.36	0	-0.75	0.36	-0.56	1	-1.38	0.03	-3.13	0	-0.97	0.52	-1.29	0.09	-1.43	0.04	-1.76	0.01
YDR140W	TFIID	-2.05	0.02	-0.56	1	1.63	0	1.56	0.01	-0.04	0.9	0.81	0.79	-0.77	0.33	-1.92	0.01	0.46	1	1.01	0.21	-1.46	0.03	-1.15	0.1	-0.46	1	0.65	0.74	-0.4	0.54	1.19	0.08	0.88	0.82	-2.21	0.01	-1.53	0.03	0.52	1	0.49	0.98	0.27	1	0	0.9
YDR141C	TFIID	-2.49	0	-0.57	0.28	0.2	0.74	0.13	0.89	-0.72	0.17	0.01	1	-1.55	0.01	-2.23	0	-0.36	0.85	-0.61	0.44	-1.34	0	-2.53	0	-0.72	0.31	-0.06	1	-0.78	0.12	-0.69	0.26	0.41	1	-1.31	0.01	-1.53	0	0.26	1	-0.06	1	-0.24	0.63	-0.71	0.19
YDR142C	TFIID	-3.44	0	-0.26	1	-0.9	0.28	-0.3	0.6	-1.51	0.04	-0.45	1	-0.77	0.23	-2.78	0	-0.52	0.75	-1.29	0.17	-1.61	0.01	-3.63	0	-1.24	0.11	-0.49	0.77	-0.7	0.29	-1.22	0.09	0.18	1	-2.56	0	-3.43	0	0.02	1	-1.2	0.12	-1.11	0.11	-1.49	0.03
YDR143C	TFIID	-1.63	0	-0.71	0.52	0.36	0.44	0.25	0.75	-0.34	0.51	0.38	1	0.04	0.93	-1.32	0.02	0.29	1	-0.38	0.88	-1.13	0.04	-1.56	0.02	0.19	0.89	0.78	0.34	0.08	0.97	0.15	0.82	0.32	0.76	-0.76	0.17	-0.37	0.61	0.93	0.1	-0.02	1	-0.18	0.74	-0.07	0.96
YDR144C	TFIID	-1.13	0.11	-0.7	1	1.73	0.02	1.56	0.04	-0.76	0.48	0.92	0.84	-0.26	0.76	-2.73	0	0.71	0.76	0.94	0.52	-1.24	0.1	-2.57	0.01	0.55	1	0.8	1	-0.02	0.87	0.99	0.3	0.87	1	-1.88	0.03	-1.33	0.08	1.11	0.43	0.64	0.94	0.66	0.88	0.13	0.85
YDR145W	TFIID	-1.79	0	-0.4	0.33	0.73	0.1	0.52	0.33	-0.84	0.14	0.05	0.94	-0.69	0.19	-1.95	0	-0.45	0.44	0.26	0.57	-1.89	0	-2.39	0	-0.78	0.24	-0.35	0.87	-0.57	0.29	0.25	0.73	0.32	0.55	-1.18	0.01	-1.62	0	-0.02	0.89	-0.47	0.45	-0.2	0.86	-0.47	0.38
YDR146C	TFIID	-0.54	0.29	-0.31	0.49	-0.3	0.53	0.25	0.58	-0.68	0.26	-0.31	0.81	-0.38	0.51	-2.12	0	-0.86	0.24	-0.54	0.96	-1.66	0	-1.24	0.06	-0.76	0.22	-0.26	1	-0.89	0.1	-0.24	0.79	0.14	0.63	-0.93	0.09	-1.54	0	0.19	0.65	-0.59	0.37	-0.92	0.13	-0.81	0.19
YDR147W	TFIID	-1.18	0.07	-0.13	1	0.67	0.3	0.23	0.85	-0.39	0.51	-0.2	1	-1.23	0.09	-1.62	0.02	-0.26	1	0.54	0.99	-1.7	0.01	-2.21	0.01	-0.72	0.77	0.26	1	-0.65	0.35	0.1	0.99	0.25	1	-0.72	0.25	-2.05	0	0.54	1	-0.13	1	-0.86	0.45	-0.88	0.2
YDR148C	TFIID	-1.44	0.08	0.05	1	0.64	0.5	0.64	0.39	-0.66	0.4	-0.06	1	-0.13	0.84	-1.31	0.03	-0.42	1	-0.15	1	-2.3	0	-1.53	0.02	-0.32	1	-0.47	1	-0.24	0.65	0.58	0.42	-0.13	1	-1.3	0.03	-0.79	0.15	0.61	1	-0.24	1	-1.03	0.29	-1.25	0.1
YDR150W	TFIID	-1.8	0	-0.35	0.39	-0.26	0.64	-0.49	0.24	-0.3	0.59	-0.64	0.48	-1.54	0	-2.48	0	-0.95	0.02	-1.12	0	-2.29	0	-2.32	0	-0.99	0.02	-0.43	0.23	-1.26	0	-0.9	0.04	-0.01	1	-1.42	0	-2.7	0	-0.54	0.19	-1.16	0.01	-1.24	0	-1.73	0
YDR151C	TFIID	-0.78	0.05	-0.43	0.32	0.39	0.48	0.25	0.66	-0.57	0.31	-0.23	1	-1.03	0.09	-1.09	0.1	-0.47	0.83	-0.71	0.56	-1.93	0	-1.48	0.01	-0.01	0.84	0.37	0.57	-0.54	0.33	-0.45	0.53	0.62	0.17	-1.41	0.01	-0.38	0.56	0.39	0.44	0.87	0.11	0.48	0.45	0.96	0.03
YDR152W	TFIID	-2.11	0	-0.33	0.39	0.72	0.04	0.64	0.07	-0.31	0.6	0.16	0.87	-1.12	0.02	-1.68	0	0.02	0.86	0.2	0.6	-1.56	0	-1.55	0	0.15	0.75	0.55	0.17	-0.43	0.36	0.27	0.68	0.13	0.84	-1.34	0	-1.85	0	0.32	0.48	0.26	0.62	-0.3	0.48	-0.38	0.39
YDR153C	TFIID	-1.33	0	-0.16	0.67	0.43	0.52	0.25	0.74	-0.76	0.33	-0.19	1	-0.88	0.15	-1.75	0	-0.05	0.85	-0.22	0.76	-1.6	0	-2.28	0	0.12	0.81	0.59	0.31	-0.24	0.75	0.07	0.95	0.46	0.35	-1.57	0	-1.56	0	0.25	0.66	-0.08	0.88	-0.11	1	-0.26	0.72
YDR155C	CR	-0.13	0.68	-0.27	0.56	2.4	0	2.28	0	-0.11	1	0.8	0.61	0.41	0.57	-0.64	0.7	0.51	0.55	1.67	0.02	-0.23	1	-0.99	0.31	1.08	0.16	0.99	0.19	1.05	0.15	2.32	0	1.32	0.1	-1.01	0.14	0.85	0.18	1.07	0.17	1.75	0.02	1.44	0.04	1.9	0
YDR156W	TFIID	-1.88	0	-0.61	0.45	1.72	0	1.8	0.01	-1.23	0.12	0.88	0.64	-0.01	1	-0.94	0.29	0.2	0.71	1	0.21	-0.18	1	-1.93	0.02	0.37	0.68	0.45	0.53	0.21	0.85	1.55	0.02	0.42	0.46	-1.69	0.01	-0.39	0.65	0.04	0.81	0.7	0.35	0.42	0.49	0.66	0.35
YDR158W	CR	-0.47	0.28	0	0.86	0.99	0.01	0.84	0.03	0.05	1	-0.03	1	-0.45	0.4	-2.41	0	-0.46	0.37	0.06	1	-1.94	0	-2.02	0	0.18	0.7	0.19	0.61	0.08	0.94	0.61	0.26	0.49	0.2	-0.55	0.19	-0.56	0.19	0.45	0.32	0.62	0.15	0.55	0.31	0.64	0.12
YDR159W	TFIID	-2.4	0	-0.48	0.14	-0.14	0.78	-0.15	0.74	-0.53	0.16	-0.3	0.9	-1.05	0	-2.57	0	-0.55	0.1	-0.68	0.04	-1.85	0	-1.98	0	-0.79	0.02	-0.42	0.17	-1.36	0	-0.65	0.1	-0.02	0.72	-1.61	0	-2.44	0	-0.42	0.24	-0.66	0.07	-1.03	0	-1.43	0
YDR160W	TFIID	-1.45	0.07	-0.23	1	-0.07	1	-0.11	1	-0.54	0.39	-0.11	1	-1.13	0.1	-1.78	0	-0.88	1	-0.11	1	-1.87	0	-4.71	0	-0.76	1	0.2	1	-0.84	0.17	-0.5	0.64	0.23	1	-1.11	0.05	-1.5	0.01	-0.32	1	-0.11	1	-1.26	0.19	-1.55	0.04
YDR161W	TFIID	-2.19	0	-0.44	0.94	1.26	0.01	1.26	0.1	-0.42	0.51	0.88	1	-1.05	0.18	-1.33	0.04	-0.25	1	1.02	0.28	-1.38	0.02	-1.86	0.02	0.2	1	0.94	0.67	-0.09	0.8	0.29	0.88	0.75	0.46	-0.96	0.11	-1.86	0	0.92	0.57	0.24	1	-0.84	0.56	-0.16	0.84
YDR162C	TFIID	-2.8	0	0.01	1	1.38	0	0.42	0.53	-1.52	0.05	0.02	1	-1.49	0.03	-2.3	0	-0.37	1	0.1	1	-2.6	0	-2.54	0	-0.63	0.87	-0.04	1	-0.84	0.18	-0.15	0.99	0.25	1	-2.05	0	-1.81	0	0.26	1	-0.69	1	-0.45	1	-1.13	0.09
YDR163W	TFIID	-2.24	0.01	-0.54	0.36	0.22	0.58	-0.05	0.93	-0.58	0.25	-0.39	1	-1.44	0.01	-2.39	0	-0.47	0.7	-0.44	1	-1.59	0	-2.74	0	-0.64	0.3	-0.22	0.92	-1.61	0	0.13	0.89	0.12	1	-1.56	0	-2.96	0	0.11	1	-1.24	0.05	-0.95	0.14	-1.78	0
YDR164C	TFIID	-2.3	0.02	-1.41	0.26	0.76	1	0.07	1	-1.48	1	-0.04	1	-0.55	1	-1.98	0.04	0.28	1	1.06	1	-0.59	0.22	-2.27	0.05	0.19	1	1.71	0.1	-0.72	1	0.66	0.76	1.65	0.16	-0.55	0.47	-4.36	0	1.2	1	0.41	1	-0.56	1	0.14	1
YDR165W	TFIID	-2.02	0	-0.62	0.22	0.01	1	-0.02	1	-1.03	0.13	-0.18	1	-1.18	0.05	-2.02	0	-0.34	0.52	-0.04	0.8	-1.91	0	-1.7	0	-0.37	0.5	0.31	0.53	-0.87	0.08	-0.31	0.67	0.54	0.34	-1.65	0	-2.49	0	0.51	0.34	-0.36	0.52	-0.65	0.24	-1.03	0.06
YDR166C	TFIID	-2.31	0	-0.33	0.35	0.92	0	0.32	0.4	-0.54	0.25	0.16	0.97	-0.67	0.13	-1.87	0	-0.51	0.25	0.3	0.49	-1.41	0	-3.07	0	-0.72	0.12	-0.1	0.74	-0.86	0.05	0.14	0.83	0.36	0.26	-1.48	0	-1.59	0	0.17	0.63	-0.29	0.55	-0.34	0.49	0.03	0.97
YDR167W	TFIID	-2.21	0	-0.24	0.51	-0.3	0.67	-0.39	0.37	0.2	0.89	-1.3	0.15	-1.99	0	-3.7	0	-1.38	0.01	-0.74	0.12	-2.76	0	-2.87	0	-1.24	0.01	-0.36	0.44	-1.98	0	-0.57	0.36	-0.32	0.56	-1.22	0	-3.6	0	-0.83	0.09	-1.52	0	-1.9	0	-2.1	0
YDR168W	TFIID	-2.26	0	-0.3	0.49	0.42	0.52	0.48	0.39	0.17	1	-0.63	0.61	-1.62	0.01	-2.03	0	-0.98	0.15	0.01	0.83	-1.73	0	-2.97	0	-1.17	0.12	-0.48	0.43	-1.62	0.01	-0.03	0.97	-0.03	0.73	-1.36	0.01	-2.37	0	-0.51	0.44	-1.03	0.13	-0.92	0.15	-0.79	0.19
YDR169C	TFIID	-1.01	0.09	-0.56	0.35	-0.4	0.38	-0.23	0.77	-0.6	0.28	0.02	1	-0.83	0.13	-1.87	0	-0.62	0.75	-0.45	0.78	-0.97	0.05	-1.66	0.01	-0.43	0.62	-0.01	1	-0.73	0.19	-0.34	0.68	0.5	1	-1.13	0.03	-0.82	0.1	0.03	1	-0.53	0.51	-0.61	0.29	-0.41	0.52
YDR170C	TFIID	-2.34	0	-0.58	0.2	0.5	0.27	0.3	0.46	-0.28	0.64	0	0.96	-0.56	0.38	-2.87	0	-0.28	0.57	-0.19	0.61	-2.45	0	-2.35	0	-0.49	0.32	0.2	0.58	-1.07	0.02	0.22	0.68	0.07	0.7	-1.57	0	-2.63	0	0.3	0.49	-0.49	0.39	-0.96	0.06	-0.83	0.09
YDR171W	CR	-0.16	1	-0.3	1	1.57	0	1.93	0	1.1	0.11	0.33	1	0.54	0.46	-0.48	0.38	0.34	1	1.16	0.19	-1.32	0.04	-0.91	0.18	1.33	0.06	1.03	0.48	0.55	0.37	2.23	0	1.81	0.01	-0.24	0.57	1.05	0.07	0.56	1	3.52	0	2.8	0	3.13	0
YDR172W	TFIID	-1.62	0	-0.35	0.4	0.12	0.88	0.56	0.24	-1.36	0.03	0.12	1	-1.34	0.01	-1.61	0	-0.5	0.36	0.14	0.71	-1.52	0	-1.88	0	-0.04	0.89	0.12	0.74	-0.68	0.17	0.03	0.97	0.04	0.72	-1.78	0	-1.93	0	0.25	0.62	-0.06	0.85	-0.27	0.54	-0.8	0.1
YDR173C	CR	-0.88	0.27	-0.14	1	-0.27	1	0.33	0.98	-0.14	0.75	0.02	1	-1.71	0.04	-2.33	0	-1.07	0.9	-0.97	0.52	-1.57	0.01	-1.4	0.03	-0.6	0.95	-0.44	1	-1.1	0.1	-0.07	1	-0.37	1	-0.95	0.08	-1.48	0.01	0.07	1	-0.07	1	-1.47	0.12	-1.78	0.03
YDR174W	TFIID	-1.48	0	-0.37	0.38	0.96	0.01	1.18	0	-0.74	0.19	0.22	0.82	-0.54	0.27	-1.42	0	-0.05	0.84	0.69	0.11	-1.28	0	-1.63	0	0.03	0.88	0.29	0.59	-0.25	0.61	0.75	0.1	0.42	0.37	-1.69	0	-1.27	0	0.24	0.55	-0.18	0.73	-0.32	0.44	-0.51	0.25
YDR175C	TFIID	-2.63	0	0.06	1	0.65	0.17	0.31	0.62	-1.71	0.03	-0.2	1	-1.19	0.06	-3.21	0	-0.31	1	0.23	1	-2.13	0	-2.49	0	-0.34	0.77	0.23	1	-0.37	0.57	0.19	0.83	0.16	1	-1.85	0	-1.66	0	0.47	0.78	0.14	1	-0.43	0.59	-1.31	0.04
YDR176W	TFIID	-1.92	0	-0.32	0.35	0.39	0.33	0.1	0.7	-0.55	0.21	-0.32	0.7	-1.35	0	-3.11	0	-0.71	0.11	-0.21	0.56	-2.2	0	-2.98	0	-0.36	0.35	-0.03	0.83	-1.05	0.01	-0.25	0.73	0.27	0.38	-1.73	0	-2.4	0	-0.23	0.59	-1.07	0.02	-1.27	0	-1.46	0
YDR177W	TFIID	-1.78	0	-0.47	0.52	0.83	0.03	0.32	0.44	-0.37	0.39	-0.49	1	-0.7	0.15	-2.05	0	-0.25	1	0.18	1	-1.51	0	-2.55	0	-0.57	0.32	-0.52	0.45	-0.94	0.03	0.28	0.65	-0.08	1	-1.02	0.02	-2.47	0	-0.51	0.61	-1.2	0.03	-1.28	0.02	-1.34	0.01
YDR178W	TFIID	-1.09	0.1	-0.64	0.84	1.02	0.17	1.07	0.26	0.04	0.91	0.95	0.75	0.73	0.31	-1.55	0.05	-0.33	1	0.56	1	-0.97	0.16	-0.54	0.38	0.63	1	0.74	1	0.85	0.2	1.33	0.08	1.28	0.34	-1.12	0.12	0.04	0.97	0.75	1	0.81	0.92	0.55	0.92	0.91	0.23
YDR179C	TFIID	-3.24	0	-0.24	0.64	0	1	-0.07	0.8	-0.72	0.48	-1.59	0.33	-2.57	0	-3.07	0	-1.36	0.14	-0.35	0.62	-2.87	0	-2.83	0	-2.78	0	-2.18	0.03	-3.1	0	-0.51	0.66	-1.44	0.15	-1.77	0.02	-3.25	0	-2.21	0.05	-2.9	0.05	-2.54	0	-3.1	0
YDR179W-A	TFIID	-1.88	0.08	-0.58	0.64	0.24	0.8	0.23	1	-0.13	0.81	-0.75	0.89	-1.35	0.08	-1.8	0.01	-2.27	0.18	-0.02	1	-2.2	0	-3.1	0	-0.59	1	-0.43	1	-2.17	0.01	-0.55	0.72	-0.56	1	-0.78	0.21	-1.76	0.01	-0.89	1	-0.76	0.83	-1.51	0.18	-0.86	0.29
YDR180W	TFIID	-1.48	0.02	-0.66	0.35	0.69	0.14	0.59	0.23	-0.37	0.5	-0.21	1	-1.13	0.1	-1.49	0.01	-0.02	1	0.51	0.55	-2.04	0	-1.83	0.01	0.1	0.87	0.36	0.87	-0.4	0.49	-0.38	0.66	0.82	0.25	-1.46	0.01	-1.37	0.01	0.57	0.66	0.05	1	-0.28	0.56	-0.28	0.65
YDR181C	TFIID	-3.01	0	-0.57	0.33	0.8	0.04	0.25	0.55	-1	0.08	0.19	1	-0.81	0.11	-2.14	0	-0.42	0.85	0.45	0.95	-2.07	0	-1.71	0	-1.05	0.07	0.02	1	-1.21	0.01	0.09	0.98	0.44	0.41	-1.4	0	-2.58	0	0.27	1	-0.14	0.83	-0.57	0.3	-0.51	0.42
YDR182W	TFIID	-1.96	0	-0.76	0.32	0.33	0.66	0.11	1	0.44	0.46	0.3	0.96	0.5	0.45	-1.36	0.04	0.39	0.96	0.25	1	-1.07	0.09	-1.45	0.07	0.4	0.62	1.36	0.02	0.41	0.54	-0.31	0.87	0.89	0.44	-0.35	0.71	-1.46	0.02	1.18	0.09	0.91	0.17	0.2	0.67	0.21	0.81
YDR182W-A		-2.37	0.11	-0.96	1	0.82	1	0.54	1	-1.77	1	-0.32	1	-0.63	1	-0.83	0.22	-0.06	1	0.44	1	-1.05	0.14	-2.53	0.05	-0.5	1	0.89	1	0.47	1	0.02	1	0.24	1	-2.28	0.09	-3.78	0.01	-0.7	1	0.47	1	-2.69	1	-0.48	1
YDR183W	TFIID	-4.08	0.01	0	1	0.48	0.53	0.33	1	-2.39	0.03	-1.06	1	-2.22	0.02	-2.26	0	-1.39	1	-0.27	1	-2.02	0	-4.38	0	-1.51	0.58	-0.96	0.82	-1.81	0.03	-0.8	0.48	-0.52	1	-3.19	0	-5.63	0	-1.17	0.76	-0.99	0.65	-1.72	0.15	-2.32	0.02
YDR184C	TFIID	-2.17	0	-0.52	0.35	1.73	0	1.42	0	-1.4	0.03	0.38	0.86	-0.66	0.26	-1.39	0.01	0.06	0.8	0.8	0.11	-1.25	0.01	-1.36	0.01	-0.11	0.73	0.19	0.67	-0.56	0.29	0.63	0.3	0.46	0.3	-1.71	0	-2.3	0	0.3	0.54	-0.22	0.73	-0.11	0.86	-0.49	0.35
YDR186C	TFIID	-0.7	0.17	-0.34	0.42	0.64	0.12	0.23	0.72	-0.08	1	-0.47	0.88	-0.81	0.13	-1.87	0	-0.36	0.52	-0.41	0.96	-1.58	0	-2.11	0	0.02	0.99	0.21	0.62	0.02	1	0.17	0.84	0.35	0.34	-0.94	0.04	-1.32	0	0.49	0.29	0.12	0.78	-0.36	0.59	-0.13	0.82
YDR188W	TFIID	-2.2	0	-0.43	0.35	0.5	0.33	0.87	0.05	-0.7	0.33	0.27	0.82	-0.57	0.35	-2.01	0	-0.43	0.45	0.48	0.3	-1.33	0	-1.34	0.01	0.02	0.83	0.12	0.92	-0.37	0.5	0.66	0.26	0.44	0.3	-0.99	0.03	-1.4	0	0.54	0.3	0.12	0.83	-0.26	0.58	-0.32	0.56
YDR189W	TFIID	-2.25	0.02	-1.09	0.32	1.41	0.05	1.39	0.05	-0.13	0.83	0.59	0.96	-0.1	0.89	-3.05	0.01	0.13	1	0.66	0.78	-0.5	0.45	-0.86	0.22	0.39	1	0.59	1	-0.14	0.76	0.24	0.96	1.14	0.33	-0.59	0.34	-0.78	0.29	1.17	1	0.22	1	-0.5	0.86	-0.29	0.72
YDR190C	TFIID	-1.49	0	-0.38	0.27	0.96	0	0.42	0.23	-0.55	0.23	-0.03	0.94	-0.66	0.18	-1.78	0	-0.04	0.88	0.31	0.48	-1.58	0	-2.01	0	-0.09	0.73	-0.32	0.43	-0.65	0.11	0.41	0.47	0.43	0.23	-1.18	0	-1.94	0	0.4	0.33	-0.19	0.69	-0.41	0.45	-0.75	0.15
YDR191W	TFIID	-1.5	0.08	-0.38	1	0.33	0.73	-0.04	1	-1.09	0.23	-0.47	1	-1.61	0.07	-1.71	0.02	-0.71	1	0.11	1	-2.19	0	-2.39	0.01	-1.42	0.39	-0.72	1	-1.58	0.08	-0.42	0.83	0.29	1	-1.25	0.07	-2.93	0	-0.21	1	-0.55	1	-1.27	0.37	-1.38	0.12
YDR192C	TFIID	-3.98	0	-0.64	1	0.99	0.68	0.47	1	-0.69	1	0.29	1	-0.18	1	-3.09	0.01	0.66	1	0.92	0.93	-1.38	0.06	-0.98	0.17	0.32	1	0.64	1	-0.39	1	-0.21	1	0.86	1	-0.91	0.35	-0.91	0.17	1.14	1	-0.36	1	-0.54	1	-0.33	1
YDR194C	TFIID	-1.17	0	-0.51	0.14	0.27	0.46	0.09	0.83	-0.32	0.5	-0.47	0.53	-1.27	0	-2.08	0	-0.37	0.26	-0.59	0.06	-1.84	0	-2.36	0	-0.28	0.33	0.01	0.83	-0.62	0.03	-0.57	0.21	0.31	0.26	-0.84	0	-1.6	0	0.13	0.66	-0.24	0.56	-0.73	0.03	-0.48	0.13
YDR194W-A		-0.75	0.02	-0.54	0.27	-1.4	0	-0.52	0.13	0.86	0.09	-0.94	0.22	-0.61	0.16	-2.37	0	-0.92	0.02	-0.88	0.02	-1.94	0	-1.67	0	0.46	0.17	0.62	0.06	-0.06	0.97	-0.82	0.04	-0.43	0.2	0.3	0.49	-1.95	0	0.04	0.77	-0.56	0.15	-0.62	0.07	-0.5	0.18
YDR195W	CR	-1.03	0.12	-0.56	0.93	0.11	1	0.74	0.59	-0.09	0.87	-0.04	1	-0.15	0.86	-1.53	0.04	0.3	1	0.51	0.88	-1.14	0.1	-0.57	0.35	0.12	1	0.62	1	0.4	0.55	0.09	1	0.53	1	-0.53	0.39	-1.16	0.09	0.37	1	-0.91	0.8	-0.82	0.71	-0.29	0.81
YDR196C	TFIID	-2.16	0.02	-0.06	1	0.7	0.37	0.77	0.21	-0.53	0.41	-0.29	1	-2.19	0.02	-2.24	0	-1.03	1	0.2	1	-1.58	0.01	-1.89	0.02	-1.22	0.76	-1.69	0.14	-2.23	0.01	0.01	1	0.23	1	-1.69	0.01	-2.7	0	-0.37	1	-0.18	1	-0.54	0.88	-1.01	0.22
YDR197W	TFIID	-3.25	0	-0.02	1	0.82	0.11	0.67	0.29	-1.03	0.15	0.25	1	-0.53	0.41	-1.61	0.01	0.17	1	0.54	0.91	-1.13	0.06	-2.44	0	0.1	1	-0.13	1	-0.29	0.72	0.23	0.86	0.38	1	-1.53	0.01	-2.95	0	0.72	0.65	0.02	0.97	-0.49	0.58	-1.11	0.11
YDR198C	TFIID	-1.74	0.04	-0.81	0.41	1.03	0.18	0.79	0.55	-1.29	0.22	0.37	1	-0.99	0.31	-1.91	0.02	-0.19	1	0.44	1	-1.63	0.04	-1.38	0.09	0.11	1	-0.51	1	-0.51	0.51	0.32	0.91	0.61	1	-1.21	0.11	-2.45	0.01	-0.68	1	0.06	1	-0.53	1	-1.15	0.23
YDR200C	TFIID	-2.38	0.01	-0.11	1	0.51	0.37	-0.28	0.71	-0.36	0.57	-0.06	1	-0.91	0.16	-3.2	0	-1	0.44	0.23	1	-2.69	0	-2.44	0	-1.09	0.17	-0.53	0.62	-1.13	0.1	-0.46	0.59	-0.05	1	-2.1	0	-3.02	0	-0.55	0.83	-0.78	0.43	-1.07	0.18	-1.52	0.04
YDR201W	TFIID	-3.23	0	-0.52	0.7	0.9	0.11	0.82	0.09	-0.32	0.55	-0.19	1	-1.05	0.08	-1.23	0.04	-0.57	0.73	0.67	0.23	-1.21	0.02	-2.89	0	-1.61	0.04	-1.23	0.08	-1.93	0	0.54	0.48	-0.34	0.81	-1.72	0	-3.79	0	-0.54	0.78	-1.16	0.11	-0.42	0.61	-0.92	0.14
YDR202C	TFIID	-1.58	0.13	-0.17	1	0.97	1	-0.1	1	-1.03	1	-0.21	1	-1.41	0.7	-3.76	0.01	-0.42	1	0.68	1	-2.74	0.01	-2.18	0.06	0.16	1	0.14	1	-1.15	1	1.39	0.17	0.52	1	-1.26	0.21	-2.81	0.01	-0.42	1	-0.32	1	0.43	1	-0.95	1
YDR205W	TFIID	-1.92	0	-0.87	0.14	0.78	0.06	0.32	0.54	-0.03	1	-0.25	0.94	-2.07	0	-1.52	0	-0.63	0.28	-0.3	0.63	-1.43	0	-2.4	0	-0.35	0.46	-0.23	0.61	-1.09	0.03	-0.61	0.27	0.55	0.18	-1.05	0.03	-2.13	0	0.09	0.74	-0.68	0.23	-0.85	0.15	-0.43	0.4
YDR206W	TFIID	-2.04	0	-0.56	0.51	0.55	0.34	0.88	0.16	-0.42	0.48	0.11	1	-0.75	0.32	-1.51	0.02	0.14	1	0.55	1	-1.33	0.03	-2.15	0.01	-0.13	1	0.09	1	-0.48	0.52	0.7	0.35	0.75	0.84	-1.48	0.03	-1.74	0	0.25	1	0.22	0.81	-0.34	0.76	-0.48	0.52
YDR207C	TFIID	-2.63	0	-0.22	0.91	-0.11	0.72	-0.12	0.85	-0.39	0.52	-0.58	0.76	-0.93	0.14	-2.32	0	-0.76	0.66	-0.13	1	-1.79	0	-2.4	0	-1.41	0.14	0.08	1	-1.9	0.01	-0.41	0.61	0.15	1	-2.14	0	-2.49	0	-0.34	1	-1.13	0.14	-1.26	0.08	-1.08	0.1
YDR208W	TFIID	-1.63	0	-0.31	0.48	0.06	0.97	0.25	0.62	-1.05	0.03	0.01	0.97	-0.46	0.27	-1.46	0	-0.28	0.53	0.02	0.79	-1.84	0	-1.75	0	0.07	0.75	0.3	0.4	-0.19	0.7	-0.2	0.68	0.37	0.27	-1.36	0	-1.56	0	0.5	0.21	-0.09	0.86	-0.28	0.68	-0.51	0.22
YDR210W	CR	-1.37	0	-0.31	0.43	1.54	0	1.3	0	-0.34	0.71	0.39	0.62	-0.87	0.07	-1.29	0	-0.39	0.43	0.99	0	-1.05	0.01	-2.7	0	-0.25	0.51	-0.16	0.63	-0.77	0.06	1.13	0	0.22	0.48	-0.6	0.1	-1.01	0	0.18	0.64	-0.22	0.67	0.19	0.62	-0.02	1
YDR210W-B		-0.88	0.28	-0.4	1	0.37	1	0.55	0.84	-0.14	0.79	-0.09	1	-0.95	0.8	-2.4	0.01	-0.17	1	-0.7	1	-1.78	0.02	-1.05	0.19	-0.77	1	0.15	1	-1.38	1	-1.04	0.52	-0.02	1	0.29	0.57	-1.83	0.02	-0.15	1	-0.65	1	-2.21	1	-1.81	0.61
YDR211W	TFIID	-1.49	0	-0.45	0.31	0.99	0.01	0.88	0.03	-0.41	0.32	-0.19	1	-0.65	0.2	-1.82	0	-0.06	1	0.36	0.96	-1.61	0	-2.44	0	-0.03	1	0.38	0.65	-0.44	0.36	0.32	0.6	0.44	0.91	-0.86	0.04	-1.73	0	0.14	1	0.16	0.99	-0.55	0.32	-0.16	0.75
YDR212W	TFIID	-1.83	0	-0.13	1	0.16	0.63	0.37	0.55	-1.25	0.07	0.29	1	-0.75	0.2	-1.62	0	-0.32	1	0.3	1	-1.53	0	-2.75	0	-0.82	0.29	0.11	1	-1.45	0.02	0.08	0.87	0.17	1	-2.25	0	-1.45	0.01	0.23	1	-0.48	0.64	-0.48	0.52	-0.87	0.15
YDR213W	TFIID	-0.58	0.5	-0.47	1	-0.79	1	0.31	1	-0.39	0.67	-0.08	1	-1.39	0.12	-2.66	0.01	0.25	1	0.14	1	-0.7	0.27	-1.92	0.04	-0.26	1	0.62	1	-0.09	0.81	0.45	0.75	0.51	1	0.13	0.71	-1.56	0.03	0.48	1	0.36	1	0.55	0.86	-0.4	0.6
YDR214W	CR	-0.9	0.05	-0.68	0.5	1.35	0.01	1.36	0.01	0.57	0.34	0.31	0.94	-0.09	0.89	-1.76	0.01	-0.48	0.85	0.91	0.24	-0.74	0.26	-0.63	0.51	1.19	0.05	1.01	0.1	0.46	0.46	1.19	0.04	1.28	0.12	-0.94	0.13	0.56	0.34	0.9	0.28	1.74	0	1.47	0.01	1.91	0
YDR216W	TFIID	0.77	0.32	0.15	1	0.53	0.89	0.14	1	-0.38	0.63	0.68	1	-0.63	0.43	-1.05	0.17	-0.79	1	-0.61	1	-0.97	0.22	-2.19	0.05	0.32	1	0.05	1	0.14	0.79	0.39	0.87	0.89	1	-0.87	0.26	0.19	0.79	0.4	1	1.16	0.54	-0.44	1	-0.44	0.65
YDR217C	TFIID	-3.8	0	-0.45	0.61	0.34	0.46	0.34	0.57	-1.09	0.07	-0.44	0.97	-0.94	0.1	-2.38	0	-0.42	0.82	-0.18	1	-2.31	0	-3.33	0	-0.84	0.19	-0.45	0.62	-1.8	0	-0.52	0.43	0.08	1	-2.17	0	-2.99	0	-0.18	1	-0.61	0.38	-0.83	0.14	-0.99	0.09
YDR219C	TFIID	-2.32	0	-0.93	0.14	1.42	0	1.16	0.01	-0.24	0.64	0.1	1	-0.74	0.22	-1.73	0	0.19	1	0.27	1	-1.17	0.04	-1.27	0.05	-0.21	0.88	0.67	0.42	-0.15	0.85	0.48	0.55	1.09	0.09	-1.35	0.02	-1.02	0.05	0.86	0.19	0.1	0.9	-0.31	0.63	-0.88	0.19
YDR221W	TFIID	-1.92	0.09	-0.32	1	-0.71	1	0	1	-1.59	1	0.25	1	-1.59	0.45	-1.76	0.03	0	1	-0.27	1	-3.11	0	-1.24	0.15	0.44	1	0.25	1	-0.57	1	-1.96	0.15	0.47	1	-0.53	0.42	-2.24	0.01	0.65	1	-0.07	1	-0.45	1	-0.96	1
YDR222W	CR	-0.16	0.82	0.11	0.58	0.11	0.88	-0.28	0.61	0.27	0.66	0.08	1	-1.58	0	-2.87	0	-0.37	0.45	-0.64	0.14	-1.63	0	-1.99	0	0.18	0.69	0.1	0.74	-0.16	0.79	-0.15	0.85	0.54	0.19	-0.01	1	-0.87	0.02	-0.39	0.37	0.14	0.78	0.03	0.88	-0.25	0.61
YDR224C	CR	-0.55	0	-0.29	0.42	1.51	0	1.52	0	-0.48	0.25	0.18	1	-0.11	0.76	-1.6	0	0.01	0.87	0.82	0.01	-1.45	0	-1.77	0	-0.01	0.91	0.08	0.73	-0.05	1	1.4	0	0.45	0.15	-0.72	0.01	-0.35	0.32	-0.21	0.55	-0.23	0.56	-0.24	0.61	-0.19	0.58
YDR225W	CR	-0.46	0.02	-0.09	0.54	1.18	0	1.15	0	-0.13	0.82	-0.16	0.79	-0.59	0.03	-1.81	0	-0.63	0.02	0.55	0.05	-1.62	0	-2.21	0	-0.38	0.18	-0.55	0.03	-0.41	0.11	0.98	0	-0.03	0.73	-0.12	0.78	-0.48	0.11	-0.49	0.1	-0.34	0.28	-0.4	0.14	-0.48	0.06
YDR226W	CR	-0.32	0.38	-0.1	0.67	1.25	0.11	0.93	0.27	-0.92	0.35	0.15	0.93	-0.7	0.39	-1.33	0.11	-0.04	0.86	0.74	0.41	-1.3	0.09	-1.39	0.08	0.81	0.33	0.64	0.54	0.51	0.58	1.03	0.24	0.93	0.31	-1.84	0.02	-0.21	1	0.7	0.38	0.55	0.58	0.69	0.43	0.45	0.61
YDR227W	TFIID	-2.34	0	-0.61	0.16	0.04	1	-0.19	0.72	-0.7	0.24	-0.33	0.88	-1.48	0	-2.49	0	-0.36	0.47	-0.19	0.77	-2.43	0	-3.33	0	-0.55	0.27	0.13	0.69	-1.32	0	-0.96	0.05	0.27	0.4	-1.57	0	-2.56	0	-0.06	0.77	-0.66	0.19	-0.75	0.11	-0.87	0.04
YDR228C	TFIID	-0.93	0.11	-0.44	1	1.13	0.01	0.94	0.05	-0.02	0.8	-0.15	1	-0.85	0.16	-1.95	0	-0.66	0.56	0.06	1	-1.54	0	-1.18	0.05	0.2	0.89	0.09	1	0.01	1	0.4	0.58	0.86	0.34	-1.44	0.01	-1.63	0	0.76	0.34	-0.49	0.53	-0.01	1	-0.77	0.25
YDR229W	TFIID	-2.38	0	-0.14	1	0.77	0.11	0.33	0.54	-0.78	0.21	-0.24	1	-0.51	0.47	-2.54	0	-0.22	1	-0.22	1	-3.15	0	-1.28	0.07	-1.15	0.28	0.17	1	-1.12	0.07	0.1	0.92	0.38	0.62	-2.04	0	-2.06	0	0.04	1	-0.07	0.95	-0.94	0.4	-0.52	0.45
YDR231C	TFIID	-1.62	0.13	-0.46	1	0.97	0.12	0.92	0.23	0.14	0.77	0.3	1	-0.09	0.9	-1.5	0.04	-0.46	1	0.58	1	-1.64	0.02	-1.95	0.03	-0.18	1	-0.6	1	-0.36	0.57	0.48	0.69	0.48	1	-1.45	0.05	-1.34	0.07	-0.23	1	-0.08	1	-0.17	1	-0.42	0.59
YDR232W	TFIID	-0.62	0.17	-0.28	0.48	-0.77	0.13	0.09	0.74	-0.23	0.8	-0.29	0.79	-1.05	0.02	-1.87	0	-0.85	0.07	-0.7	0.27	-1.66	0	-1.57	0	-0.17	0.72	0.26	0.5	-0.34	0.46	-0.4	0.44	0.32	0.46	-0.39	0.38	-0.96	0.01	-0.18	0.63	-0.26	0.63	-0.51	0.23	-0.24	0.66
YDR233C	TFIID	-0.65	0.05	-0.58	0.36	0.05	1	0.18	0.71	-0.27	0.76	0.22	1	-0.3	0.67	-1.51	0.01	-0.09	0.83	-0.34	0.7	-1.33	0.01	-1.42	0.02	0.74	0.19	0.99	0.11	0.6	0.31	0	0.99	0.75	0.18	-0.7	0.22	-0.33	0.69	0.79	0.2	0.46	0.51	-0.12	0.73	-0.06	0.97
YDR234W	TFIID	-2.88	0	-0.11	1	0.86	0.2	0.97	0.19	-1.65	0.06	0.08	1	-2.25	0.01	-2.03	0	-0.41	1	0.99	0.4	-1.31	0.05	-2.52	0	-1.04	0.28	0.2	1	-0.53	0.52	0.08	0.95	0.31	0.89	-2.34	0	-3.91	0	0.46	1	-0.01	0.98	-0.44	0.68	-1.44	0.08
YDR235W	TFIID	-2.29	0	-0.58	0.31	0.88	0.03	0.73	0.12	-0.67	0.22	-0.07	1	-0.76	0.19	-2.54	0	-0.62	0.59	0.07	1	-3.08	0	-2.21	0	-0.35	0.65	0	1	-1.52	0.01	-0.79	0.19	0.1	1	-1.09	0.02	-2.71	0	0.13	1	-0.98	0.16	-0.89	0.15	-1.02	0.07
YDR236C	TFIID	-3.39	0	-0.31	1	1.28	0.01	0.19	1	-0.46	0.53	-0.25	1	-1.31	0.11	-1.92	0.01	-1.01	1	0.43	1	-2.36	0	-3.74	0	-1.38	0.24	-0.23	1	-1.79	0.02	0.21	0.92	-0.03	1	-1.55	0.02	-3.27	0	-0.6	1	-0.89	0.95	-0.75	0.65	-0.89	0.26
YDR237W	TFIID	-3.7	0	-0.49	0.94	1.28	0.02	0.41	0.87	-1.71	0.06	-0.09	1	-0.73	0.31	-1.66	0.02	0.01	1	0.21	1	-1.97	0	-2.06	0.01	-1.1	0.51	0.15	1	-0.66	0.33	0.41	0.73	0.46	1	-0.36	0.46	-1.44	0.02	1	0.5	0.38	1	-1.39	0.25	-0.95	0.22
YDR238C	TFIID	-1.7	0	-0.46	0.28	0.26	0.62	0.75	0.05	-0.36	0.58	-0.43	0.79	-0.63	0.2	-2.07	0	-0.66	0.19	0.16	0.86	-1.81	0	-1.94	0	0.2	0.68	0.48	0.34	-0.36	0.49	-0.11	0.88	0.71	0.11	-1.25	0	-1.43	0	0.47	0.3	0.14	0.78	-0.15	0.69	-0.37	0.47
YDR239C	TFIID	-2.36	0	-0.79	0.42	-0.13	0.9	-0.06	0.85	-0.67	0.29	-0.12	1	-3.26	0	-2.44	0	-1.16	0.21	0.17	1	-2.07	0	-3.3	0	-0.35	0.64	0.26	1	-1.08	0.09	-0.6	0.43	0.72	0.7	-0.97	0.09	-2.9	0	0.5	0.81	-0.44	0.61	-0.87	0.18	-1.81	0.01
YDR240C	TFIID	-1.61	0.02	-0.15	1	0.48	0.48	-0.28	1	-1.17	0.11	-0.33	1	-2.1	0.01	-3.26	0	-0.81	0.56	-0.85	0.73	-2.25	0	-4.12	0	-1.11	0.75	-0.49	1	-1.82	0.02	-0.54	0.53	-0.18	1	-3.47	0	-3.18	0	-0.3	1	-0.76	0.35	-1.19	0.3	-1.13	0.11
YDR242W	TFIID	-2.32	0.02	-0.21	1	-1	0.17	-1.15	0.12	-0.85	0.22	-0.75	1	-1.79	0.03	-3.21	0	-1.23	1	-1.33	0.24	-1.95	0	-3.22	0	-1.19	0.34	-0.77	0.69	-2.31	0.01	-1.7	0.03	-0.21	1	-3.15	0	-5.05	0	-0.35	1	-1.1	0.66	-1.49	0.1	-1.51	0.05
YDR244W	TFIID	-1.58	0.02	-0.94	1	1.41	0.04	1.15	0.21	-0.27	0.79	0.98	1	-0.81	0.36	-2.4	0.01	0.37	1	0.84	0.87	-1.31	0.09	-1.36	0.09	0.47	1	0.92	0.83	0.43	0.53	1.05	0.26	1.15	0.58	-0.59	0.36	-1.47	0.05	0.4	1	0.55	1	-0.24	1	-0.87	0.34
YDR245W	TFIID	-1.59	0	-0.28	0.47	0.39	0.54	-0.11	0.94	-0.53	0.35	-0.26	0.81	-0.84	0.1	-1.85	0	-0.45	0.44	0.01	0.82	-1.56	0	-2.05	0	-0.06	0.88	0.33	0.47	0.09	0.94	-0.49	0.43	0.69	0.14	-1.38	0	-1.27	0	0.39	0.45	0.27	0.67	-0.11	0.74	0.01	1
YDR246W	TFIID	-3.74	0	-0.38	1	0.94	0.15	1.61	0.01	-0.79	0.4	0.27	1	-0.95	0.25	-1.41	0.07	0.29	1	0.82	0.74	-1.49	0.03	-1.38	0.07	-0.81	0.83	0.33	1	-1.52	0.08	0.59	0.56	0.26	1	-2.29	0.01	-1.9	0.01	-0.02	1	-0.27	1	-0.71	0.77	-1	0.28
YDR247W	CR	-0.61	0.39	-1.24	0.98	1.38	1	0.94	1	-0.02	1	1.09	1	1.37	0.18	-1.55	0.1	1.03	1	-0.83	1	0.45	0.3	-0.76	0.33	0.41	1	1.21	1	0.82	1	1.78	0.14	1.77	0.22	0	0.82	0.89	0.29	1.59	0.55	0.47	1	1.01	1	1	1
YDR248C	TFIID	-4.01	0.01	0.13	1	0.1	0.98	0.4	0.67	-1.46	0.12	-1	1	-2.71	0.01	-3.9	0	-1.35	0.78	0.06	1	-3.3	0	-3.75	0	-1.2	0.43	-1.42	0.29	-2.75	0.01	-0.74	0.51	-1.01	1	-1.91	0.03	-4.97	0	-1.03	1	-0.29	1	-0.93	0.56	-1.72	0.05
YDR251W	TFIID	-2.79	0	-0.3	1	-0.29	0.58	0.61	0.3	-1.18	0.08	0.04	1	-1.95	0	-2.04	0	-0.36	1	-0.22	1	-1.35	0.01	-1.74	0.01	0.04	1	0.34	0.93	-0.69	0.29	0.21	0.81	0.49	0.46	-2.61	0	-2.19	0	0.49	0.75	0.2	0.83	0.02	0.82	-0.52	0.48
YDR253C	TFIID	-0.91	0.37	-0.23	1	0.92	0.45	0.31	1	0.62	0.58	-1.7	0.82	-2.47	0.24	-2.95	0.01	-0.67	1	-0.31	1	-4.8	0	-2.73	0.04	-0.93	1	-0.68	1	-0.6	0.55	0	1	0.09	1	-2.03	0.07	-1.93	0.04	-0.59	1	0.07	1	0.04	1	0.18	0.84
YDR254W	TFIID	-1.94	0.08	-0.52	0.69	0.31	0.67	0.57	0.65	-0.19	0.77	0.1	1	-1.59	0.05	-1.13	0.09	-1.33	0.69	0.34	1	-1	0.08	-2.28	0.01	0.01	1	-0.63	0.83	-1.73	0.02	0.06	1	0.41	1	-1.96	0.01	-1.15	0.05	-0.21	1	-0.23	1	-0.34	1	-0.25	0.67
YDR255C	TFIID	-2.94	0	-0.32	0.75	-1.06	0.1	-0.74	0.38	0.07	0.84	-1.1	0.49	-1.75	0.01	-2.67	0	-1.06	0.29	-1.06	0.18	-2.76	0	-2.69	0	-1.47	0.05	-0.41	1	-1.76	0.01	-1.13	0.12	0.06	1	-0.91	0.09	-5.76	0	-0.88	0.53	-1.29	0.15	-1.36	0.05	-2.36	0
YDR257C	TFIID	-2.46	0	-0.28	0.81	0.58	0.13	0.61	0.13	-0.53	0.23	0.22	1	-1.31	0.01	-1.56	0	-0.14	1	-0.14	1	-1.25	0	-1.91	0	-0.42	0.49	0.19	1	-0.67	0.14	-0.24	0.66	0.36	1	-1.59	0	-2.29	0	0.45	0.65	-0.26	0.69	-0.89	0.09	-0.57	0.23
YDR258C	TFIID	-0.7	0.22	-0.35	0.37	0.39	0.35	0.21	0.71	0	1	-0.72	0.69	-1.21	0.03	-2.11	0	-1.17	0.12	0.03	0.8	-2.32	0	-2.05	0	-0.51	0.47	-0.07	1	-0.84	0.1	0.12	0.89	0.37	0.49	-0.55	0.34	-1.35	0	-0.74	0.42	1.19	0.01	0.56	0.44	0.9	0.03
YDR259C		-1.3	0.16	-0.77	0.56	0.65	0.5	-0.28	1	0.48	0.52	0.14	1	0	0.98	-1.56	0.04	-0.01	1	-0.37	1	-1.44	0.04	-1.69	0.06	-0.04	1	0.27	1	-0.2	0.73	-0.19	1	0.23	1	-1.15	0.17	-4.73	0	0.08	1	-0.03	1	-0.04	1	-1.15	1
YDR260C	TFIID	-2.53	0.01	-0.52	1	-1.49	1	-1.41	0.12	-0.62	0.41	-0.55	1	-1.33	0.1	-2.61	0	-1.4	0.82	-0.61	0.85	-1.77	0.01	-2.2	0.02	-0.54	1	0.16	1	-0.93	0.2	-1.19	0.22	0.63	0.92	-1.55	0.03	-3.83	0	-0.1	1	-0.5	1	-1.04	0.46	-0.38	0.59
YDR261C	TFIID	-2.26	0.04	0.31	1	0.21	1	0.72	0.6	-1.65	1	0.54	1	-1.51	0.38	-1.36	0.09	-0.61	1	0.27	1	-1.92	0.02	-2.75	0.02	-1.12	1	-0.46	1	-1.1	1	0.37	0.86	0.46	1	-3.44	0.01	-1.7	0.03	0.08	1	0.46	1	0.06	1	-2.34	0.5
YDR261C-D		0.33	0.64	0.38	1	0.17	0.89	0.64	0.52	-0.97	0.25	-0.27	1	-1.95	0.03	-2.19	0.01	-1.62	0.62	0.43	1	-0.96	0.11	-1.42	0.05	-0.74	0.87	-0.81	1	-0.96	0.19	0.02	1	-0.81	1	-0.49	0.38	-0.82	0.21	-0.44	1	-1.83	0.3	-0.87	0.59	-0.1	0.82
YDR261W-B		-0.47	0.63	-0.32	1	0.22	0.85	0.43	1	0.03	1	-0.71	0.94	-1.23	0.18	-1.2	0.07	-0.97	1	-0.61	1	-0.88	0.16	-1.49	0.05	-0.43	1	-0.25	1	-0.74	0.31	-0.13	1	-0.82	1	0.25	0.57	-3.31	0	-0.58	1	-0.55	1	-1.35	0.32	-1.18	0.17
YDR262W	TFIID	-0.97	0.08	-0.35	1	0.41	0.48	0.23	1	0.11	0.87	0.2	1	-0.07	0.92	-0.36	0.91	-0.03	1	-0.25	1	-0.46	0.86	-0.79	0.49	0.77	0.39	0.94	0.28	0.56	0.48	-0.27	0.92	1.3	0.25	-1.81	0.01	-0.26	0.95	1.01	0.34	0.7	0.54	0.5	0.63	1.26	0.06
YDR263C		-0.28	0.56	-0.93	1	1.23	1	0.78	1	-1.14	1	0.31	1	-0.42	1	-2.15	0.08	-0.3	1	-1.09	1	-0.74	0.28	-0.79	0.29	-0.56	1	1.31	1	1.08	1	0.05	1	0.72	1	-2.09	0.15	-1.07	0.23	0.39	1	-1.63	1	-0.71	1	-0.65	1
YDR264C	TFIID	-2.47	0	-0.62	0.58	0.9	0.03	0.99	0.03	0.13	0.77	0.5	0.75	-1.35	0.04	-1.58	0.01	0.11	1	0.35	1	-1.4	0.01	-2.84	0	0.32	0.69	0.56	0.39	-0.06	0.99	0.31	0.63	0.88	0.23	-1.01	0.06	-1.61	0	1.02	0.08	0.52	0.47	-0.05	0.87	0.26	0.68
YDR265W	TFIID	-2.05	0.01	-0.05	1	-0.2	0.86	0.03	1	-0.62	0.43	-0.72	1	-0.67	0.38	-2.14	0	-0.57	1	-0.28	1	-2.69	0	-2.73	0	-0.92	0.69	-1.04	1	-0.82	0.27	-0.14	0.99	0.16	1	-1.77	0.01	-2.96	0	-0.36	1	-0.93	0.62	-0.71	0.69	-1.12	0.16
YDR266C	TFIID	-3.02	0	-0.38	1	0.23	0.69	0.29	0.76	-0.65	0.29	0.04	1	-0.64	0.35	-2.28	0	-0.5	1	-0.3	1	-1.69	0.01	-2.51	0	0.03	1	0.65	0.61	-0.28	0.71	-0.37	0.69	0.34	0.79	-1.58	0.01	-2.29	0	0.22	1	-0.4	0.78	-0.16	0.95	-0.4	0.6
YDR267C	TFIID	-2.28	0.01	-0.27	1	0.12	1	0.22	1	-1.35	0.11	0.16	1	-0.56	0.41	-1.98	0.01	-0.39	1	0.41	1	-1.75	0.01	-2.58	0.01	-0.37	1	0.03	1	-1.88	0.02	0.13	0.99	0.25	1	-1.67	0.01	-2.2	0	0.59	1	-0.96	0.82	-0.65	0.74	-0.3	0.68
YDR270W	CR	-1.18	0.02	-0.94	0.32	0.19	0.86	0.31	1	-0.15	0.91	-0.08	1	-0.96	0.2	-1.39	0.05	0.79	0.6	-0.4	1	-1.72	0.01	-0.65	0.25	0.74	0.41	0.85	1	0.9	0.15	0.37	0.82	0.97	0.28	-1.13	0.08	-0.7	0.24	0.76	0.86	-0.01	1	0.12	1	-0.62	0.4
YDR272W	TFIID	-2.88	0	-0.67	0.72	0.68	0.24	0.59	0.38	0.18	0.78	-0.53	1	-1.44	0.07	-2.58	0	-0.41	1	0.12	1	-1.96	0	-2.25	0.01	-0.23	1	-0.07	1	-0.56	0.4	0.02	1	0.41	1	-0.56	0.49	-2.35	0	-0.08	1	-0.58	1	-0.84	0.72	-0.99	0.18
YDR275W	CR	-0.26	0.68	-0.14	1	0.2	0.53	-0.25	0.63	0.34	0.51	-0.89	0.55	-1.27	0.02	-2.84	0	-1.3	0.03	-0.74	0.3	-2.26	0	-2.31	0	-0.64	0.27	-0.34	1	-1.23	0.01	-0.22	0.78	-0.61	0.7	-0.44	0.31	-2.2	0	-0.27	1	-0.45	0.56	-1.34	0.01	-1.47	0
YDR276C	CR	-0.47	0	-0.22	0.52	0.89	0.06	0.75	0.12	-0.3	0.64	0.62	0.69	0.34	0.46	-0.87	0.06	0.21	0.67	0.23	0.69	-1.03	0.01	-0.99	0.02	0.23	0.58	0.14	0.72	0.4	0.43	0.59	0.31	0.86	0.12	-0.68	0.1	0.65	0.12	0.23	0.64	0.57	0.28	0.38	0.54	0.83	0.06
YDR277C	TFIID	-0.31	0.73	0.41	1	0.38	1	1.11	0.85	0.12	1	0.67	1	1.09	1	-0.03	0.51	0.79	1	0.46	1	-1.13	0.13	-2.63	0.05	0.21	1	0.76	1	0.59	1	1.33	0.26	0.96	1	-1.46	0.18	0.1	0.58	-0.47	1	-0.67	1	1.12	1	0.58	1
YDR279W	TFIID	-3.4	0	-0.54	0.68	0.22	1	-0.26	1	-1.25	0.08	-0.03	1	-0.7	0.23	-2.11	0	-0.81	1	0.11	1	-1.45	0.01	-2.07	0.01	-0.51	1	0.1	1	-0.46	0.4	-0.58	0.52	0.49	1	-2.72	0	-2.87	0	0.26	1	-0.48	1	-0.74	0.57	-2.21	0.01
YDR280W	TFIID	-1.57	0.01	-0.66	0.2	0.82	0.05	1.13	0	-0.66	0.22	0.21	0.97	-0.61	0.32	-1.91	0	0.06	1	0.23	1	-1.88	0	-1.76	0	0.05	1	0.36	1	0.06	0.98	0.2	0.86	0.78	0.25	-1.56	0	-1.8	0	0.36	0.99	-0.18	0.83	0.12	0.96	-0.11	0.85
YDR281C		-1.02	0.1	-0.49	0.46	-0.69	0.33	-0.74	0.28	-0.18	0.97	-1.22	0.48	-4.42	0	-3.85	0	-1.46	0.11	-1.99	0	-3.95	0	-4.51	0	-1.16	0.09	-1.12	0.21	-1.19	0.07	-0.74	0.43	-0.34	0.8	-0.38	0.62	-2.9	0	-1.01	0.34	-0.74	0.43	-1.31	0.07	-1.4	0.04
YDR283C	TFIID	-2.08	0	-0.37	0.89	0.03	0.88	-0.02	1	-1.08	0.08	-0.13	1	-1.03	0.07	-1.93	0	-0.57	0.6	-0.87	0.22	-2	0	-2.5	0	-1.21	0.07	-0.05	1	-0.8	0.15	-0.27	0.76	-0.11	1	-0.88	0.08	-3.59	0	-0.45	0.9	-0.85	0.18	-1.06	0.09	-1.86	0
YDR284C	TFIID	-3.54	0	-0.74	0.56	1.04	0.13	0.47	0.95	-1.76	0.11	0.45	1	-1.19	0.2	-2.05	0.02	-0.69	1	1.16	0.14	-1.25	0.08	-3.75	0.01	-0.75	1	-0.05	1	-0.88	0.31	0.72	0.47	0.19	1	-1.8	0.04	-3.51	0	0.17	1	-0.5	1	-1.04	0.57	-0.52	0.54
YDR285W	TFIID	-2.03	0	-0.63	0.39	0.17	0.62	-0.1	0.77	-1.52	0.02	-0.69	0.99	-0.83	0.11	-2.43	0	-0.36	0.84	0.05	1	-2.04	0	-2.35	0	-1.44	0.02	-0.53	0.54	-2.09	0	-0.83	0.22	0.09	1	-2.03	0	-4.1	0	-0.46	0.77	-1.45	0.02	-2.01	0	-2.38	0
YDR286C	TFIID	-2.95	0	-0.32	0.66	1.38	0	1.18	0.01	-1.27	0.06	-0.35	0.89	-2.23	0	-1.82	0	-0.87	0.38	0.6	0.43	-2.13	0	-3.23	0	-2.09	0.02	-1.31	0.45	-2.24	0	-0.05	0.95	-0.7	0.52	-2.12	0	-3.03	0	-0.72	0.65	-1.22	0.08	-1.44	0.03	-1.6	0.02
YDR288W	TFIID	-2.37	0	-0.12	1	-0.41	0.46	-0.56	0.32	-0.64	0.21	-0.58	0.9	-1.24	0.02	-3.79	0	-1.55	0.03	-0.44	1	-3.83	0	-2.84	0	-1.16	0.06	-1.05	0.11	-1.87	0	-0.4	0.55	-0.65	0.24	-1.26	0.01	-4.28	0	-0.62	0.54	-1.18	0.05	-1.22	0.04	-2.34	0
YDR289C	TFIID	-1.57	0.01	-0.67	0.35	1.26	0.01	0.72	0.21	-0.03	0.93	-0.29	1	-1.16	0.06	-1.62	0	-0.81	0.39	0.8	0.18	-1.58	0	-1.99	0	-1.11	0.12	0	1	-1.09	0.07	0.27	0.74	0.17	1	-0.85	0.12	-2.25	0	-0.41	1	-0.85	0.23	-0.84	0.19	-0.2	0.82
YDR291W	TFIID	-3.79	0	-0.48	1	0.84	0.14	-0.04	1	-0.18	0.66	0.16	1	-1.33	0.06	-1.85	0	-0.03	1	-0.1	1	-1.92	0	-1.99	0.01	-0.24	1	-0.4	1	-1.68	0.02	0.08	1	0.34	1	-1.33	0.03	-4.48	0	0.44	1	0.03	1	-0.83	0.47	-0.98	0.15
YDR292C	TFIID	-2.48	0	-0.14	1	0.27	0.66	0.3	0.55	-1.41	0.03	-0.18	1	-1.5	0.01	-2.65	0	-0.44	0.79	0.18	1	-2.02	0	-2.8	0	-0.31	0.79	0.12	1	-0.68	0.22	-0.28	0.75	0.29	1	-2.74	0	-3.07	0	-0.09	1	-0.25	0.87	-0.78	0.19	-0.84	0.16
YDR293C	TFIID	-1.07	0.02	-0.37	0.98	-0.42	0.54	-0.55	0.36	-0.42	0.5	0.02	1	-0.29	0.63	-1.51	0.01	0.18	1	-0.53	0.67	-0.85	0.13	-1.48	0.02	-0.31	0.77	0.48	0.58	-0.05	1	-1.16	0.16	0.65	0.94	-1.47	0.01	-0.77	0.14	0.18	1	0.26	0.87	-0.03	1	0.04	1
YDR294C	TFIID	-1.29	0.12	-0.66	0.52	0.33	0.78	1.03	0.2	0.06	0.97	0.22	1	-0.39	0.51	-1.67	0.02	-0.41	1	-0.42	1	-1.11	0.08	-2.13	0.02	-0.48	1	-0.04	1	-0.54	0.45	-0.28	0.89	0.92	0.33	-1.94	0.02	-1.63	0.02	0.04	1	-0.4	1	-0.47	1	-0.38	0.66
YDR295C	TFIID	-1.66	0.02	-0.19	1	-0.25	1	0.47	0.45	-0.77	0.23	-0.07	1	-1.14	0.1	-1.44	0.02	-0.35	1	-0.41	0.8	-1.82	0	-1.64	0.02	0.23	0.73	0.38	0.86	-0.66	0.3	-0.28	0.87	0.09	1	-1.31	0.04	-2.75	0	0.23	1	-0.12	0.89	-0.38	0.65	-0.4	0.61
YDR296W	TFIID	-2.65	0.01	-0.25	1	0.81	0.17	1.08	0.04	-0.92	0.22	0.24	1	-0.83	0.25	-2.05	0	-0.77	1	0.78	0.6	-1.7	0.01	-3.02	0	-0.27	1	0.31	1	-0.55	0.38	1	0.16	0.67	0.66	-2.48	0	-1.87	0	-0.03	1	0.05	1	-0.43	1	-0.49	0.45
YDR297W	TFIID	-0.82	0.23	-0.41	0.93	0.53	0.34	0.72	0.24	-0.35	0.53	0.38	1	0.01	0.96	-1.96	0	-0.26	1	0.44	1	-1.05	0.13	-0.47	0.53	0.28	0.88	0.34	1	-0.18	0.84	0.76	0.3	0.45	1	-1.69	0.02	-0.92	0.12	0.37	1	0.26	0.78	0.27	0.67	-0.1	0.96
YDR298C	TFIID	-0.96	0.14	-0.01	1	1.03	0.01	0.59	0.23	-0.35	0.49	0.25	1	-0.03	0.95	-1.97	0	-0.33	1	0.34	1	-1.75	0	-2.38	0	-0.27	0.77	0.28	0.78	-0.26	0.67	0.61	0.3	0.56	0.28	-1.56	0	-0.48	0.37	0.66	0.37	0.1	1	-0.14	0.9	0.12	0.86
YDR299W	TFIID	-1.78	0	-0.53	0.07	0.38	0.15	0.22	0.55	-0.21	0.6	0.01	0.96	-0.75	0.03	-1.79	0	-0.3	0.37	-0.11	0.74	-1.44	0	-1.36	0	-0.15	0.55	0.01	0.84	-0.59	0.02	0.19	0.69	-0.07	0.64	-1.02	0	-1.63	0	-0.11	0.66	-0.6	0.06	-0.69	0.02	-0.95	0
YDR300C	TFIID	-1.33	0.03	-0.36	0.84	0.73	0.15	0.74	0.16	-0.73	0.27	0.05	1	-1.92	0	-1.94	0	-0.72	0.5	0.36	0.91	-1.4	0.01	-2.27	0	0.05	1	0.19	1	-0.44	0.5	-0.08	0.93	0.42	1	-1.98	0	-2.36	0	0.19	1	0.16	0.96	0.13	0.92	-0.53	0.41
YDR301W	TFIID	-2.61	0	-0.83	0.14	0.34	0.53	0.53	0.35	-0.33	0.54	0	1	-0.51	0.42	-0.86	0.15	-0.37	0.95	0.36	1	-1.25	0.03	-1.99	0	-0.05	1	0.67	0.27	-0.51	0.4	0.01	1	0.73	0.5	-1.75	0	-1.86	0	0.93	0.19	0.19	0.97	0.28	0.75	0.02	1
YDR302W	TFIID	-2.6	0	0.06	1	-0.25	0.57	-0.34	0.63	-0.45	0.39	-0.86	0.84	-1.56	0.01	-3.25	0	-0.91	0.25	-0.19	1	-2.47	0	-3.34	0	-1.73	0.01	-1.07	0.13	-1.81	0	-0.71	0.26	-0.79	0.6	-2.37	0	-2.87	0	-0.76	0.38	-1.3	0.04	-1.26	0.06	-1.9	0
YDR303C	TFIID	-2.22	0	-0.38	0.69	0.09	0.92	0.22	0.58	-0.91	0.11	-0.05	1	-1.11	0.02	-2.06	0	-0.73	0.27	0.06	1	-1.19	0	-1.98	0	-0.27	0.75	-0.04	1	-0.57	0.21	-0.78	0.16	0.21	0.84	-1.32	0	-1.61	0	0.5	0.24	-0.56	0.32	-0.27	0.73	-0.36	0.45
YDR304C	TFIID	-2.55	0	-0.64	0.31	0.38	0.41	0.11	0.96	-0.75	0.21	0.13	1	-1.23	0.05	-2.14	0	-0.27	1	0.01	1	-1.48	0.01	-1.9	0	-0.19	0.91	0.26	0.88	-1.17	0.04	-0.32	0.77	0.65	0.78	-1.16	0.03	-2.3	0	0.11	1	-0.76	0.28	-0.41	0.62	-0.87	0.15
YDR305C	TFIID	-3.06	0	-0.58	1	0.94	0.19	0.84	0.34	-1.3	0.16	-0.13	1	-1.49	0.1	-2.14	0.01	-0.31	1	1.04	0.39	-0.82	0.19	-1.05	0.13	-0.65	1	0.2	1	-0.25	0.68	0.14	1	0.25	1	-1.68	0.03	-1.77	0.02	0.15	1	-0.06	1	-0.31	1	-1.04	0.22
YDR306C	TFIID	-2.95	0	-0.53	0.14	0	0.82	0.27	0.46	-0.45	0.36	-0.32	1	-1.24	0.01	-2.09	0	-0.35	0.46	-0.43	0.63	-2.38	0	-2.31	0	-1.12	0.02	0.07	0.78	-1.2	0.01	-0.45	0.49	0.03	1	-1.26	0	-2.69	0	0	0.82	-0.12	0.83	-0.69	0.13	-0.58	0.19
YDR307W	TFIID	-1.87	0.07	-0.08	1	-0.3	0.82	-0.05	1	-3.2	0.05	0.14	1	-2	0.08	-1.93	0.03	-0.3	1	0.5	1	-1.01	0.18	-2	0.04	-0.71	1	-0.06	1	-0.9	0.34	-0.97	0.44	0.61	1	-3.69	0.01	-3.62	0	-0.18	1	-0.05	1	-0.98	0.59	-1.56	0.16
YDR308C	TFIID	-1.74	0	-0.39	0.4	0.71	0.17	0.33	0.61	-0.3	0.75	-0.85	0.48	-2.02	0	-2.27	0	-1.28	0.03	0.01	1	-3.14	0	-2.77	0	-1.33	0.04	-1.1	0.05	-1.99	0	-0.58	0.39	-0.44	0.35	-1.82	0	-3.91	0	-0.88	0.17	-1.21	0.04	-1.41	0.01	-1.26	0.03
YDR309C	CR	-0.43	0.12	-0.24	0.5	0.23	0.74	0.44	0.35	-0.74	0.34	0.38	0.98	-0.45	0.41	-1.81	0	0.05	0.85	0.23	0.78	-1.12	0.02	-1.96	0	0.09	0.76	0.75	0.12	0.24	0.72	0.17	0.84	0.41	0.34	-1.48	0	-0.89	0.03	0.43	0.39	-0.29	0.65	-0.43	0.38	-0.43	0.43
YDR310C	TFIID	-2.52	0	-0.71	0.42	0.22	0.61	0.67	0.3	-0.58	0.39	0.18	1	-0.18	0.73	-1.46	0.02	-0.44	1	-0.19	1	-1.59	0.01	-2.13	0	-0.25	0.87	0.33	1	0.01	1	0.1	0.91	0.56	1	-1.57	0.01	-1.52	0.01	0.63	0.65	-0.64	0.44	-0.49	0.58	-0.55	0.45
YDR311W	TFIID	-2.26	0	-0.34	0.83	0.15	0.84	-0.01	1	-0.52	0.33	-0.51	0.96	-1.28	0.03	-1.67	0	-0.74	0.51	-0.08	1	-2.13	0	-4.05	0	-0.75	0.29	-0.05	1	-0.73	0.19	-0.59	0.39	0.13	1	-1.22	0.01	-2.77	0	-0.11	1	-0.7	0.4	-1.19	0.05	-0.93	0.1
YDR312W	TFIID	-1.94	0	-0.34	1	-0.33	0.64	0.21	0.67	-1.53	0.03	-0.62	0.72	-1.93	0	-2.31	0	-0.48	1	-0.42	1	-2.53	0	-2.09	0	-0.92	0.18	-0.72	0.42	-1.42	0.02	-0.57	0.43	-0.43	1	-1.63	0	-2.8	0	-0.29	1	-0.91	0.22	-1.44	0.02	-2.07	0
YDR313C	TFIID	-1.62	0.01	-0.5	0.5	-0.69	0.28	-1.22	0.13	0.09	0.8	0.21	1	-0.08	0.87	-1.99	0	-0.12	1	-1.06	0.16	-1.09	0.09	-2.14	0	-0.11	1	-0.06	1	-0.05	1	-1.02	0.16	0.81	0.32	-0.74	0.19	-1.17	0.03	0.36	1	0	1	0.2	0.87	-0.22	0.74
YDR314C	TFIID	-2.02	0.07	-0.48	0.72	-1.28	0.04	-1.41	0.04	-0.15	0.77	-1.57	1	-1.48	0.03	-2.94	0	-1.7	0.15	-2.23	0	-3.3	0	-2.88	0	-1.67	0.05	-0.59	0.68	-1.71	0.01	-2.67	0	-0.88	0.69	-0.88	0.12	-3.43	0	-1.35	0.61	-0.71	0.39	-1.56	0.02	-2.56	0
YDR315C	TFIID	-2.43	0.03	-0.54	0.44	-0.52	0.31	-0.87	0.15	-0.19	0.7	-1.69	0.27	-1.31	0.03	-2.62	0	-2.53	0.01	-1.58	0.04	-3.85	0	-1.43	0.01	-1.79	0.01	-0.48	0.54	-1.94	0	-1.04	0.07	-0.33	0.72	-0.69	0.15	-3.24	0	-0.84	0.34	-1.2	0.09	-1.41	0.03	-2.2	0
YDR316W	TFIID	-2.5	0	-0.69	0.07	0.55	0.05	0.54	0.07	-0.27	0.59	-0.29	0.79	-1.18	0	-1.66	0	-0.54	0.17	0.14	0.78	-1.79	0	-1.59	0	-0.22	0.51	0.09	0.71	-1.16	0	0.19	0.65	0.36	0.3	-0.95	0.02	-2.41	0	-0.13	0.69	-0.78	0.04	-0.44	0.19	-1.02	0
YDR318W	TFIID	-2.3	0	-0.36	0.47	-0.72	0.13	-0.55	0.23	0.03	1	-0.51	1	-1.15	0.03	-3.48	0	-0.84	0.11	-0.08	0.74	-2.21	0	-1.54	0	-0.84	0.13	-0.66	0.32	-1.74	0	-0.53	0.51	-0.23	1	-1.25	0.01	-3.31	0	-0.46	0.7	-0.88	0.13	-0.93	0.08	-1.88	0
YDR319C	TFIID	-2.08	0.01	0.22	1	0.75	0.12	0.32	0.97	-1.8	0.03	-0.3	1	-1.71	0.02	-2.62	0	-1.23	0.68	-0.06	1	-2.18	0	-3.27	0	-1.04	0.38	-0.74	1	-2.04	0.01	-0.48	0.61	0.08	1	-2.12	0	-1.86	0	-0.6	1	-0.7	1	-1.16	0.21	-0.76	0.24
YDR320C-A	TFIID	-2.93	0	-0.36	0.51	-0.26	0.89	-0.19	0.7	-0.32	1	-1.21	0.35	-2.33	0	-3.2	0	-1.64	0.02	-0.49	0.62	-3.08	0	-2.95	0	-2.12	0	-2.19	0	-2.36	0	-0.85	0.31	-1.36	0.08	-0.99	0.1	-3.32	0	-1.42	0.06	-2.06	0	-2.16	0	-2.69	0
YDR321W	TFIID	-3.26	0	-0.63	1	1.24	0.27	0.88	0.6	-1	0.38	0.84	1	-0.64	0.51	-1.4	0.1	-0.14	1	0.99	0.65	-0.4	0.61	-3.26	0.01	0.12	1	0.58	1	-0.52	0.55	0.34	0.92	0.79	1	-1.42	0.13	-1.77	0.03	0.84	1	0.29	1	-0.05	1	-1.08	0.34
YDR322C-A	TFIID	-1.17	0	-0.15	0.62	0.45	0.53	0.48	0.51	0.27	0.79	-0.85	0.5	-1.54	0.01	-2.96	0	-1.44	0.03	-0.18	0.7	-2.74	0	-2.5	0	-1.63	0.01	-1.86	0	-1.75	0	0.08	0.93	-1.02	0.13	-0.63	0.28	-1.79	0	-1.34	0.05	-1.49	0.02	-1.45	0.02	-1.67	0.01
YDR322W	TFIID	-3.36	0	-0.66	1	1.33	0.05	1.29	0.09	-0.69	0.45	0.6	0.99	-0.8	0.39	-2.26	0.01	0.19	1	1.01	0.34	-1.24	0.08	-1.11	0.18	-1.25	0.58	0.44	1	-0.48	0.52	0.12	1	0.51	1	-3.73	0.01	-2.51	0	0.46	1	0.08	1	-0.62	0.98	-0.81	0.37
YDR323C	TFIID	-1.29	0	-0.22	0.57	0.54	0.5	0.55	0.36	0.23	0.84	-0.73	0.55	-1.5	0.01	-2.82	0	-1.36	0.03	-0.11	0.86	-2.76	0	-2.47	0	-1.78	0.01	-1.89	0	-1.76	0	0.18	0.78	-0.97	0.15	-0.64	0.28	-1.87	0	-1.56	0.03	-1.45	0.03	-1.37	0.02	-1.86	0
YDR324C	TFIID	-1.84	0	-0.41	0.32	0.81	0.08	-0.1	0.86	-0.84	0.15	0.24	0.97	-0.77	0.17	-2.49	0	-0.43	0.47	0.2	0.62	-1.61	0	-1.9	0.01	-0.06	0.95	-0.01	0.8	-1.04	0.06	0.01	0.99	0.06	0.73	-2.17	0	-2.03	0	0.39	0.44	-0.69	0.35	-0.84	0.12	-0.96	0.08
YDR325W	TFIID	-2.3	0	-0.28	0.76	0.92	0.03	-0.09	0.82	-0.78	0.18	-0.24	1	-1	0.12	-2.36	0	-0.48	0.87	-0.18	1	-1.29	0.01	-1.99	0	-0.82	0.23	-0.61	0.43	-1.03	0.08	-0.82	0.2	0.2	1	-1.8	0	-2.93	0	-0.52	0.99	-0.07	0.92	-0.86	0.21	-0.76	0.2
YDR326C	TFIID	-1.58	0	-0.39	0.83	0.43	0.49	0.3	0.66	-0.71	0.23	-0.09	1	-1.06	0.07	-2.12	0	-0.21	1	-0.37	0.91	-1.61	0	-2.43	0	0.05	0.94	0.09	1	-1.01	0.09	-0.05	0.95	0.53	1	-1.35	0.01	-1.68	0	0.12	1	-0.65	0.43	-0.76	0.18	-0.39	0.5
YDR328C	TFIID	-1.86	0.02	-0.21	1	0.82	0.07	0.34	0.56	-0.68	0.23	-0.61	0.89	-2.08	0	-2.51	0	-1.2	0.21	-0.62	0.7	-2	0	-2.72	0	-1.82	0.01	-0.99	0.13	-1.76	0.01	-0.57	0.47	-0.79	0.54	-1.2	0.03	-2.84	0	-0.5	0.83	-1.09	0.16	-1.2	0.07	-2.94	0
YDR329C	TFIID	-2.72	0.01	-0.04	1	0.9	0.15	0.61	0.61	-1.37	0.09	-0.07	1	-1.53	0.06	-2.1	0	-0.1	1	0.08	1	-1.9	0	-3.54	0	-0.05	1	-0.3	1	-0.86	0.2	-0.32	0.85	0.16	1	-2.41	0	-2.19	0	-0.44	1	-1.18	0.39	-1.14	0.28	-1.96	0.03
YDR330W	TFIID	-1.67	0.03	-0.66	0.64	1.21	0.04	0.4	1	-0.48	0.54	0.21	1	-0.55	0.41	-1.16	0.09	0.53	1	1.35	0.15	-0.96	0.14	-0.67	0.26	-0.19	1	0.14	1	-0.21	0.7	0.66	0.49	0.72	1	-1	0.13	-1.18	0.07	0.1	1	0.01	1	-0.07	1	-0.02	0.89
YDR331W	TFIID	-1.63	0.01	-0.57	0.84	0.7	0.13	0.27	0.6	-1.41	0.03	-0.54	0.88	-1.02	0.07	-1.79	0	-0.25	1	0.33	1	-2.18	0	-1.82	0	-0.53	0.47	-0.11	1	-0.79	0.16	-0.29	0.72	0.26	1	-2.55	0	-1.27	0.01	-0.01	1	-0.34	0.81	-1.09	0.07	-0.66	0.32
YDR333C	TFIID	-1.94	0	-0.51	0.15	0.5	0.12	0.35	0.45	-0.23	0.66	-0.24	1	-0.76	0.05	-1.96	0	-0.65	0.11	0.09	0.92	-1.63	0	-2.49	0	-0.32	0.43	0.15	0.64	-0.95	0.01	0.22	0.71	0.39	0.21	-0.92	0.01	-1.79	0	-0.08	0.75	-0.35	0.47	-0.69	0.07	-0.72	0.05
YDR334W	TFIID	-1.14	0	-0.37	0.3	0.3	0.5	0.26	0.48	-0.05	1	-0.39	0.76	-1.28	0	-1.82	0	-0.53	0.23	-0.04	0.91	-1.93	0	-1.52	0	-0.4	0.31	-0.13	0.69	-0.79	0.04	-0.18	0.79	0.07	0.67	-1.18	0	-1.74	0	-0.24	0.58	-0.3	0.52	-0.77	0.09	-0.55	0.16
YDR335W	TFIID	-1.16	0.03	-0.36	0.66	0.57	0.18	0.43	0.42	-0.28	0.56	0.04	1	-0.55	0.3	-1.87	0	-0.15	1	0.39	1	-1.88	0	-1.82	0	-0.12	0.84	0.15	1	-0.66	0.2	0.48	0.45	0.61	0.23	-1.3	0.01	-2.03	0	0.58	0.59	-0.36	0.69	-0.67	0.33	-0.64	0.25
YDR336W	TFIID	-3.18	0	-0.29	0.8	-0.17	0.67	-0.51	0.34	-1.46	0.02	-0.46	1	-1.47	0	-2.31	0	-0.57	0.56	-0.3	0.88	-2.46	0	-2.35	0	-0.88	0.1	0.16	0.65	-0.99	0.05	-0.69	0.22	0.29	0.41	-2.6	0	-4.45	0	0.17	0.65	-0.49	0.52	-1.18	0.03	-1.41	0.01
YDR337W	TFIID	-2.56	0	-0.43	0.34	-0.34	0.58	-0.32	0.55	-1	0.1	-0.22	0.96	-1.11	0.04	-2.13	0	-0.25	0.66	-0.37	1	-2.22	0	-2.11	0	-0.34	0.55	0.48	0.32	-0.72	0.19	-0.17	0.85	0.44	0.31	-1.88	0	-2.89	0	0.18	0.7	-0.26	0.68	-1.28	0.03	-0.99	0.07
YDR338C	TFIID	-1.64	0.05	-0.42	1	0.91	0.28	0.19	0.91	-0.38	0.65	0.78	1	-1.54	0.09	-1.74	0.03	-0.71	1	0.74	0.53	-1.65	0.02	-2.87	0.01	-0.26	1	0.63	1	-0.46	0.52	-0.67	0.64	0.94	0.94	-1.26	0.08	-2.23	0	0.13	1	0.26	1	0.54	0.71	0.19	0.75
YDR339C	TFIID	-2.61	0	-0.54	0.21	-0.1	0.99	0.16	0.68	-0.6	0.22	-0.2	1	-1.06	0.03	-2.37	0	-0.6	0.22	-0.51	0.38	-1.76	0	-1.77	0	-0.02	0.92	0.54	0.16	-0.28	0.57	-0.76	0.14	0.18	0.51	-2.09	0	-2.54	0	-0.23	0.61	-0.34	0.54	-0.47	0.33	-0.72	0.12
YDR341C	TFIID	-2.68	0	-0.11	1	0.92	0.13	0.98	0.12	-1.74	0.03	0.07	1	-1.36	0.05	-2.86	0	-0.47	1	0.56	0.96	-1.29	0.03	-2.26	0	0.19	1	0.31	1	-0.61	0.43	0.16	0.87	0.51	1	-3.17	0	-2.01	0	0.77	0.23	0.23	0.97	0.31	0.76	0.03	0.98
YDR342C		-0.11	0.98	0.05	1	1.81	0	1.9	0	2.07	0.02	0.89	1	2.94	0	0.34	0.53	1.49	0.09	1.49	0.23	-0.94	0.19	1.33	0.08	1.6	0.05	0.88	0.91	1.84	0	3.08	0	2.17	0.02	1.36	0.03	2.37	0	0.39	1	0.6	0.91	0.85	0.51	1.42	0.05
YDR345C	CR	0.06	1	-0.02	0.8	1.06	0	1.24	0	-0.12	0.92	0.33	0.88	0.04	0.93	-0.77	0.18	0.17	0.68	0.69	0.12	-0.9	0.03	-1.49	0	0.72	0.08	0.66	0.11	0.27	0.59	0.89	0.05	0.68	0.13	-0.83	0.04	-0.73	0.05	0.88	0.05	0.85	0.05	0.48	0.37	0.75	0.06
YDR346C	TFIID	-1.22	0	-0.14	0.58	1.06	0.01	0.92	0.03	-1.08	0.08	0	1	-0.83	0.13	-1.72	0	-0.01	0.92	0.76	0.08	-1.33	0	-1.65	0	-0.07	0.85	0.22	0.6	-0.48	0.36	0.21	0.8	0.36	0.36	-2.53	0	-1.88	0	0.62	0.19	-0.13	0.78	-0.43	0.53	-0.4	0.43
YDR347W	TFIID	-1.51	0.02	-0.18	1	0.27	0.76	0.82	0.2	-0.95	0.21	-0.2	1	-0.18	0.8	-1.64	0.02	0.22	1	0.22	1	-0.94	0.2	-1.74	0.05	0.15	1	0.7	0.59	-0.13	0.93	0.06	0.96	0.45	1	-1.95	0.01	-1.22	0.06	0.93	0.42	0.04	1	0.23	0.87	-0.05	0.97
YDR348C	TFIID	-1.72	0.02	-0.78	0.47	0.19	0.79	0.08	0.82	-1.25	0.07	0.32	1	-0.42	0.47	-1.88	0.01	0.21	1	-0.39	0.85	-1.3	0.01	-2.03	0	-0.15	0.93	0.61	0.45	-0.55	0.34	-0.14	0.85	0.27	1	-1.17	0.03	-2.28	0	0.5	0.66	-1.99	0.03	-0.95	0.16	-1.06	0.08
YDR349C	TFIID	-2.34	0.03	-0.24	1	0.45	0.58	0.71	0.6	-1.36	0.14	0.5	1	-1.43	0.14	-1.74	0.02	0.1	1	0.5	1	-1.7	0.02	-1.07	0.14	-1.03	0.68	-0.09	1	-0.41	0.57	0.34	0.87	0.37	1	-2.81	0.01	-2.21	0	0.41	1	0.18	1	0.22	1	-0.04	0.87
YDR350C	TFIID	-2.21	0	-0.69	0.32	1.94	0	1.32	0	0.11	0.71	0.24	1	-0.75	0.26	-1.9	0.01	-0.13	1	0.84	0.32	-1.6	0	-2.79	0	0.4	0.53	0.51	0.73	-0.69	0.27	0.64	0.32	0.74	0.55	-0.75	0.22	-1.49	0.01	0.28	1	0.82	0.21	0.09	1	0.16	0.83
YDR351W	TFIID	-2.1	0	-0.47	0.3	0.47	0.3	0.24	0.7	-0.36	0.55	0.21	0.99	-0.75	0.15	-1.1	0.04	-0.34	0.5	-0.16	1	-2.23	0	-1.8	0	-0.33	0.63	0.36	0.4	-1.15	0.02	-0.63	0.25	0.36	0.34	-0.99	0.02	-2.19	0	0.13	0.7	-0.32	0.79	-0.14	0.81	-0.54	0.36
YDR352W	TFIID	-1.41	0.16	-0.49	1	1.09	0.38	1.06	0.42	-1.24	0.32	0.26	1	-0.11	0.88	-2.03	0.07	-0.23	1	0.14	1	-1.44	0.11	-2.84	0.03	-0.08	1	0.29	1	-0.95	0.36	0.44	0.87	0.92	1	-2.87	0.02	-1.83	0.05	-0.25	1	0.15	1	0.09	1	-0.96	0.42
YDR353W	CR	0.03	1	-0.29	0.51	1.42	0.01	1.42	0.01	0.09	1	0.58	0.76	0.36	0.59	-0.99	0.1	0.44	0.48	1.08	0.06	-0.57	0.51	-0.7	0.26	1.25	0.03	1.01	0.1	0.96	0.08	1.71	0	1.18	0.08	-0.43	0.48	0.76	0.12	1.24	0.05	2.67	0	2.38	0	2.81	0
YDR354W	TFIID	-1.62	0	-0.37	0.92	1.37	0	1.38	0	-0.25	0.61	0.06	1	-0.17	0.76	-2.18	0	0.3	1	0.83	0.13	-1.22	0.01	-1.44	0.02	-0.09	1	0.11	1	0.05	1	0.81	0.12	0.18	0.96	-1.42	0.01	-1.24	0.01	0.03	1	0.47	0.46	0.15	0.94	0.63	0.19
YDR356W	TFIID	-2.03	0	-0.35	0.29	0.53	0.12	0.53	0.14	-0.29	0.51	-0.6	0.52	-0.97	0.02	-2.66	0	-0.67	0.09	-0.11	0.67	-2.08	0	-1.83	0	-0.99	0.01	-0.42	0.29	-1.23	0	0.22	0.63	-0.15	0.54	-0.84	0.01	-2.5	0	-0.63	0.09	-1.27	0	-1.09	0	-1.61	0
YDR357C	TFIID	-2.79	0.01	-0.41	1	0.48	0.52	0.22	0.79	-0.24	0.72	-0.63	0.99	-2.01	0.01	-3.1	0	-1.77	0.09	0.01	1	-3.02	0	-3.93	0	-1.36	0.1	-1.87	0.04	-2.84	0	-0.85	0.27	-0.91	0.74	-1.13	0.08	-2.7	0	-1	0.46	-1.48	0.06	-1.34	0.08	-1.19	0.11
YDR358W	TFIID	-0.41	0.66	0.31	1	0.57	0.61	0.19	1	-0.76	0.49	-0.98	1	-1.99	0.25	-2.12	0.02	-0.73	1	0.25	1	-2.61	0.01	-2.71	0.03	-1.1	1	-0.51	1	-1.47	1	0.14	1	0.07	1	-1.62	0.09	-2.68	0.01	0.21	1	-0.25	1	-1.58	1	-1.73	1
YDR359C	TFIID	-2.26	0	-0.12	1	-1.26	0.04	-0.38	0.63	0.04	0.87	-0.38	1	-1.02	0.1	-2.84	0	-0.73	0.65	-1.07	0.23	-1.53	0.01	-3.79	0	0.33	0.73	0.5	0.68	-0.52	0.42	-0.92	0.19	0.19	1	-1.96	0	-2.08	0	0.01	1	-0.77	0.29	-0.83	0.18	-0.34	0.68
YDR361C	TFIID	-1.73	0	-0.51	0.28	-0.49	0.37	-0.66	0.24	-0.74	0.22	-0.12	1	-1.42	0.02	-2.41	0	-0.31	0.57	-1.09	0.1	-2.29	0	-2.46	0	0.26	0.63	1.42	0	0.41	0.45	-1.31	0.02	0.37	0.35	-2	0	-2.24	0	0.17	0.68	0.29	0.64	-0.1	0.72	-0.49	0.37
YDR362C	TFIID	-2.16	0.02	-0.17	1	0.31	0.73	0.63	0.62	-0.17	0.86	-0.3	1	-0.57	0.36	-1.85	0.01	-0.08	1	0.38	1	-1.65	0.02	-2.32	0.01	0.14	1	0.16	1	-1.1	0.16	-0.79	0.45	0.09	1	-0.8	0.18	-2.51	0	0.31	1	-0.79	0.76	-0.98	0.48	-1.5	0.12
YDR363W	TFIID	-1.17	0.23	-0.91	0.3	-0.29	1	0.09	1	-0.44	0.59	0.05	1	-1.12	0.23	-2.27	0.01	-0.05	1	0.15	1	-1.53	0.04	-1.31	0.1	0.12	1	0.28	1	-0.83	0.29	-0.75	0.7	0.8	0.55	-0.19	0.65	-1.75	0.02	0.67	1	0.28	1	-1.49	1	-1.22	1
YDR363W-A	TFIID	-2.46	0	-0.34	0.45	-0.39	0.59	-0.35	0.62	-0.15	1	-1.02	0.33	-1.86	0	-2.7	0	-1.45	0.01	-0.99	0.06	-2.55	0	-2.46	0	-1.06	0.06	-0.72	0.18	-1.86	0	-0.74	0.28	-0.73	0.18	-1.29	0.01	-3.13	0	-0.8	0.16	-1.09	0.05	-1.6	0	-1.93	0
YDR364C	TFIID	-3.18	0	-0.27	0.88	0.39	0.48	0.4	0.48	-0.83	0.15	-0.32	1	-1.1	0.09	-2.5	0	-0.55	0.66	0.29	1	-2.13	0	-3.21	0	-0.98	0.16	-0.05	1	-1.42	0.02	-0.55	0.4	0.25	1	-2.76	0	-2.35	0	-0.39	1	-0.22	0.78	-0.99	0.12	-1.22	0.05
YDR365C	TFIID	-0.57	0.01	-0.23	0.46	0.52	0.17	0.38	0.38	-0.39	0.41	-0.22	0.8	-0.94	0.03	-1.87	0	-0.57	0.19	-0.37	0.46	-1.53	0	-2.05	0	-0.27	0.57	0.04	1	-0.35	0.39	0.11	0.87	0.01	0.78	-1.06	0	-1.66	0	0	0.83	-0.25	0.57	-0.52	0.18	-0.6	0.14
YDR368W	TFIID	-1.6	0.02	-0.09	1	0.85	0.15	0.89	0.22	-0.24	0.72	0.74	1	-0.44	0.55	-1.11	0.09	0.94	0.77	0.79	0.77	-0.47	0.37	-1.95	0.02	-0.12	1	0.29	1	-0.16	0.75	0.72	0.38	0.83	0.36	-0.41	0.41	-1.16	0.06	0.81	0.72	1.68	0	0.71	0.41	0.93	0.15
YDR370C	TFIID	-1.5	0.03	-0.19	1	0.77	0.15	0.23	0.66	-0.21	0.68	-0.6	0.75	-1.72	0.01	-1.91	0	-0.99	0.39	-0.36	1	-2.21	0	-2.03	0	-0.59	0.46	-0.68	0.56	-1.08	0.09	-0.8	0.26	0.17	1	-1.85	0	-2.25	0	-0.48	0.87	-0.31	0.7	-0.53	0.53	-0.98	0.21
YDR371W	TFIID	-2.21	0.08	0.13	1	1.12	0.08	-0.17	0.94	-0.38	0.67	0.23	1	-1.51	0.1	-2.35	0.01	-4.29	0.1	0.44	1	-1.52	0.03	-3.21	0.01	-0.37	1	-0.04	1	-1.06	0.21	0.05	1	-0.17	1	-1.75	0.04	-2.84	0	0.07	1	-0.09	1	-0.54	1	-3.37	0.02
YDR372C	TFIID	-1.87	0	-0.41	0.61	0.46	0.36	0.6	0.39	-0.2	0.71	-0.44	1	-0.57	0.36	-1.62	0.01	-0.07	1	0.11	1	-2.51	0	-1.55	0.02	-0.98	0.26	-0.18	1	-0.84	0.19	-0.19	0.85	-0.24	0.97	-0.75	0.19	-1.68	0	0.2	1	0.14	1	-0.05	1	-0.41	0.58
YDR373W	TFIID	-2.58	0	0.17	1	0.12	0.79	-0.2	0.81	-0.24	0.96	-1.14	0.57	-1.68	0.02	-2.43	0	-0.7	0.38	-0.16	0.93	-2.31	0	-2.86	0	-1.63	0.04	-1.24	0.2	-1.9	0.01	-0.84	0.38	-0.7	1	-0.87	0.17	-2.62	0	-0.77	0.61	-1.36	0.09	-1.36	0.05	-1.21	0.08
YDR374W-A	TFIID	-3.94	0	-0.51	1	0.18	0.65	-0.3	0.73	-0.69	0.34	-0.68	0.96	-2.15	0.01	-2.42	0	-0.94	0.59	-0.7	0.86	-2.48	0	-2.9	0	-1.46	0.08	-1.68	0.06	-2.29	0.01	-0.22	0.85	-0.92	0.3	-1.15	0.09	-3.6	0	-1.03	0.42	-1.3	0.12	-1.87	0.02	-2.01	0.01
YDR376W	TFIID	-1.82	0	-0.31	0.51	1.03	0	0.89	0.01	-0.38	0.59	-0.11	0.89	-1.6	0	-2.42	0	-0.64	0.16	0.4	0.42	-2.09	0	-3.03	0	-0.97	0.03	-0.86	0.04	-1.1	0.01	-0.07	0.91	-0.18	0.55	-0.81	0.07	-1.68	0	-1.02	0.04	-0.69	0.16	-0.53	0.27	-0.69	0.09
YDR377W	TFIID	-1.37	0	-0.21	0.56	0.84	0.02	0.67	0.1	0.14	1	-0.52	0.52	-0.91	0.02	-2.77	0	-0.87	0.04	0.05	1	-2.55	0	-2.52	0	-0.81	0.05	-0.73	0.06	-1.01	0.01	0.19	0.68	-0.16	0.8	-0.71	0.07	-1.39	0	-0.75	0.09	-0.9	0.04	-0.8	0.05	-0.87	0.03
YDR378C	TFIID	-2.88	0	-0.25	0.57	0.67	0.21	0.52	0.3	-0.3	1	-0.77	0.57	-1.69	0	-3.11	0	-1.19	0.03	0.04	0.79	-2.05	0	-2.34	0	-1.74	0	-1.51	0.01	-2.35	0	-0.04	0.96	-0.63	0.24	-1.14	0.02	-2.36	0	-0.86	0.15	-1.25	0.03	-1.38	0.01	-1.74	0
YDR379C-A		-1.24	0.07	-0.24	1	0.07	0.77	-0.24	0.83	0.4	0.51	-0.91	0.8	-1.94	0.01	-3.39	0	-1.18	0.27	-0.42	1	-2.92	0	-3.28	0	-1.16	0.15	-1.45	0.13	-1.5	0.03	0.22	0.84	-0.13	1	-0.59	0.37	-1.83	0	-1.07	0.35	-1.35	0.1	-0.83	0.33	-2.11	0.01
YDR379W	TFIID	-2.51	0	-0.38	0.58	0.19	0.82	0.17	1	-1.19	0.1	0.05	1	-1.55	0.03	-2.86	0	-0.22	1	-0.52	1	-1.66	0.01	-2.6	0	-0.34	0.8	0.23	1	-1.44	0.03	0.42	0.54	0.49	1	-2.02	0	-2.32	0	0.31	1	-0.54	1	-0.77	0.57	-1.4	0.05
YDR380W	CR	-0.62	0.33	0	1	1.54	0.01	1.65	0	0.44	0.49	0.02	1	1.13	0.05	-0.61	0.36	1.11	0.18	1.51	0.02	-0.19	0.67	-0.46	0.37	1.07	0.2	0.76	1	1.15	0.04	2.41	0	1.9	0	0.37	0.41	0.45	0.39	1.36	0.3	0.11	1	-0.05	1	-1.38	0.1
YDR381C-A	TFIID	-2.98	0.01	-0.54	1	-0.09	0.98	-0.14	0.86	-0.92	0.23	-1.74	0.52	-2.24	0.01	-3.13	0	-0.84	0.55	-0.86	0.67	-3.91	0	-4.36	0	-1.42	0.18	-1.33	0.21	-2.43	0.01	-0.96	0.29	-0.99	0.78	-1.33	0.05	-4.3	0	-2.49	0.15	-1.85	0.05	-1.56	0.1	-2.96	0
YDR381W	CR	-0.11	0.71	-0.14	0.67	0.6	0.06	0.56	0.07	0.22	0.62	-0.3	0.67	-0.82	0.02	-1.95	0	-0.53	0.13	-0.09	0.7	-1.81	0	-1.9	0	-0.07	0.8	-0.12	0.69	-0.23	0.52	0.18	0.66	0.21	0.42	0.04	1	-0.59	0.06	-0.01	0.81	-0.23	0.59	-0.59	0.06	-0.31	0.34
YDR382W	TFIID	-1.02	0	-0.27	0.54	1.29	0.01	1.08	0.04	-0.85	0.22	0.64	0.7	0.01	1	-1.16	0.04	0.11	0.76	0.75	0.2	-0.98	0.07	-1.84	0	0.49	0.39	0.6	0.32	0.46	0.46	0.85	0.18	0.79	0.18	-1.25	0.01	-0.36	0.59	0.68	0.25	0.71	0.27	0.58	0.29	0.62	0.28
YDR383C	TFIID	-2.31	0.01	-0.4	0.74	0.04	1	0.17	1	-0.69	0.3	-0.52	1	-0.76	0.25	-2.29	0	-0.37	1	0.09	1	-4.2	0	-2.72	0	-1.39	0.17	-0.23	1	-2.31	0	0.13	0.9	-0.38	1	-1.61	0.02	-1.59	0.01	-0.55	1	-0.7	0.76	-1.18	0.28	-1.73	0.03
YDR384C	TFIID	-1.7	0	-0.4	1	-1.01	0.14	-0.31	0.64	-1.43	0.04	0.36	0.89	-1.27	0.05	-1.95	0	-0.28	1	-0.65	0.8	-1.23	0.02	-2.7	0	0.11	1	0.33	1	-0.28	0.69	-0.99	0.15	0.51	1	-1.67	0.01	-0.97	0.05	0.4	1	0.05	1	-0.15	0.91	0.26	0.69
YDR385W	TFIID	-0.75	0	-0.2	0.63	0.99	0.04	0.89	0.06	-0.95	0.15	0.17	0.88	-0.22	0.7	-1.61	0	-0.13	0.76	0.74	0.14	-1.21	0.01	-1.72	0	0.72	0.18	0.85	0.11	0.54	0.3	0.34	0.63	0.94	0.09	-1.12	0.02	-0.58	0.21	1.36	0.02	0.77	0.15	0.31	0.49	0.34	0.54
YDR386W	TFIID	-3.48	0	-0.72	0.14	0.75	0.06	0.27	0.62	-1.57	0.01	-0.44	0.79	-2.04	0	-2.39	0	-0.6	0.61	0.39	0.98	-2.81	0	-1.98	0	-1.35	0.02	-0.56	0.56	-1.73	0	-0.59	0.35	-0.13	1	-2.22	0	-4.21	0	-0.32	1	-1.86	0	-1.38	0.01	-2.8	0
YDR387C	TFIID	-1.6	0.08	-0.68	1	0.88	0.3	0.08	1	0	0.98	0.6	1	-0.17	0.69	-1.4	0.06	-0.75	1	0.49	1	-1.38	0.05	-2.11	0.04	0.26	1	0.17	1	-0.41	0.61	-0.07	1	0.73	0.91	-0.73	0.32	-2.07	0.01	0.68	1	0.47	1	0.39	1	-0.1	0.87
YDR388W	TFIID	-2.15	0	-0.37	1	-0.12	0.94	0.29	0.73	-0.16	0.75	0.25	1	-0.41	0.53	-1.58	0.01	0.19	1	-0.77	0.75	-1.27	0.05	-1.2	0.07	0.04	1	0.48	1	-0.63	0.38	0.26	0.74	0.75	0.32	-1.96	0	-1.49	0.02	0.37	1	-0.02	0.97	-0.31	0.65	0.38	0.61
YDR389W	TFIID	-1.56	0	-0.32	0.38	-0.36	0.48	-0.68	0.12	-0.38	0.62	-0.08	1	-1.21	0.01	-2.13	0	-0.33	0.47	-1.56	0	-2.43	0	-1.84	0	-0.52	0.29	-0.14	0.84	-0.49	0.27	-1.15	0.02	0.08	0.68	-1.18	0.01	-1.23	0	-0.23	0.57	-0.89	0.06	-0.65	0.15	-0.74	0.09
YDR390C	TFIID	-2.54	0	-0.06	1	0.55	0.26	0.73	0.16	-0.71	0.24	0.12	1	-0.48	0.42	-2.8	0	-0.75	0.56	0.14	1	-1.47	0.01	-0.99	0.11	-0.46	0.66	0.4	0.76	-0.76	0.19	-0.08	0.92	0.54	0.34	-1.61	0.01	-1.89	0	0.52	0.67	0.23	0.76	-0.92	0.15	-0.82	0.22
YDR392W		-1.97	0	-0.39	0.35	0.89	0.02	0.84	0.04	-0.64	0.21	0.06	1	-0.83	0.09	-1.93	0	-0.29	0.56	0.11	0.92	-1.91	0	-2.25	0	-0.66	0.34	-0.34	1	-1.12	0.02	0.43	0.43	0.01	0.78	-1.29	0	-1.86	0	-1	0.12	-0.27	0.65	-0.78	0.14	-1.2	0.02
YDR393W	TFIID	-1.67	0	-0.44	0.25	0.84	0.01	0.87	0.02	-0.47	0.31	-0.06	0.93	-0.83	0.06	-1.87	0	-0.19	0.66	-0.03	0.78	-1.83	0	-2.57	0	-0.4	0.37	-0.3	0.57	-1	0.02	0.05	0.85	0.06	0.7	-1.27	0	-1.75	0	-0.5	0.26	-0.05	0.86	-0.74	0.12	-0.79	0.1
YDR394W	TFIID	-1.86	0	-0.46	0.34	-0.16	0.81	0.31	0.62	-0.42	0.88	0.07	0.93	-0.56	0.31	-2.23	0	-0.38	0.49	-0.12	0.82	-1.74	0	-1.53	0	0.13	0.78	0.81	0.12	-0.08	1	-0.54	0.39	0.59	0.32	-1.52	0	-2.15	0	0.49	0.37	-0.18	0.78	-0.21	0.65	-0.58	0.31
YDR395W	TFIID	-2.21	0	0.04	0.8	0.28	0.66	0.28	0.62	-1.02	0.1	-0.24	1	-0.55	0.3	-1.84	0	-0.19	0.67	0.06	0.75	-1.63	0	-2.9	0	-0.28	0.59	0.01	1	-0.26	0.64	-0.21	0.79	0.12	0.62	-1.32	0.01	-2	0	0.09	0.76	-0.32	0.58	-0.52	0.28	-1.04	0.03
YDR397C	CR	0.04	1	-0.2	0.5	1.85	0	1.79	0	0.23	0.7	-0.2	0.96	-0.64	0.19	-1.68	0	-0.34	0.46	0.89	0.02	-1.62	0	-1.87	0	0.08	0.9	-0.02	0.86	0.06	1	1.78	0	0.09	0.69	0.38	0.36	-0.01	1	-0.58	0.23	0.03	0.92	-0.01	1	-0.03	0.98
YDR398W	TFIID	-2.19	0	-0.49	1	0.1	0.72	0.69	0.23	-0.62	0.27	0.16	1	-0.72	0.24	-1.63	0	-0.38	0.94	0.14	1	-1.62	0	-1.88	0	-0.23	0.73	0.14	1	-0.19	0.75	0.25	0.71	0.09	1	-1.15	0.02	-1.95	0	0.1	1	-0.92	0.15	-0.53	0.31	-0.63	0.27
YDR399W	CR	-0.39	0.47	0.11	0.58	0.63	0.06	0.61	0.17	-0.07	1	-0.94	0.31	-1.47	0	-3.34	0	-1.53	0	-0.33	0.38	-2.58	0	-3.43	0	-1.01	0.02	-1.14	0	-0.83	0.03	0.31	0.58	-0.53	0.15	-0.49	0.17	-1.97	0	-0.14	0.66	-0.96	0.02	-1.04	0.01	-0.77	0.05
YDR400W	TFIID	-2.29	0.03	0.46	0.95	-1.68	0.08	-1.42	0.15	-1.87	0.04	-0.62	1	-1.83	0.03	-2.84	0	-1.44	0.57	-0.69	1	-2.05	0	-3.12	0	-1.07	0.51	-0.87	0.62	-1.19	0.09	-2.36	0.01	-0.04	1	-1.95	0.01	-2.3	0	-0.33	1	-1.88	0.11	-2.06	0.07	-3.28	0.01
YDR404C	TFIID	-0.9	0.22	-0.3	1	1.57	0	0.96	0.08	-0.53	0.48	0.5	1	0.41	0.49	-1.16	0.09	0	1	1.06	0.1	-0.87	0.2	-2.89	0	0.57	0.48	0.63	0.54	0.42	0.5	1.3	0.01	0.86	0.16	-0.7	0.3	-0.99	0.09	0.68	0.52	0.02	1	-0.17	0.92	-0.34	0.64
YDR405W	TFIID	-3.51	0	-0.44	1	0.17	0.9	0.97	0.44	-0.32	0.74	0.14	1	-0.78	0.33	-1.94	0.01	-0.54	1	-0.46	1	-1.47	0.03	-1.2	0.11	-0.12	1	0.86	0.36	-0.19	0.73	0.13	1	0.15	1	-1.31	0.07	-1.61	0.02	0.28	1	-0.01	1	-0.61	0.89	0.16	0.77
YDR406W	CR	-0.4	0.55	-0.56	0.75	-0.08	1	0.03	1	0.49	0.56	0.83	0.89	0.31	0.71	-0.79	0.26	0.11	1	-0.49	1	-3.38	0	-0.12	0.68	-0.25	1	0.73	1	0.91	0.19	0.81	0.45	1.03	0.41	-0.06	0.77	0.13	0.86	0.81	1	0.16	1	-1.62	1	0.24	0.73
YDR407C	TFIID	-1.51	0.02	-0.6	1	0.63	0.37	0.47	0.62	-0.53	0.52	0.24	1	-0.24	0.77	-1.7	0.02	-0.18	1	0.14	1	-1.22	0.11	-3.85	0	-0.31	1	0.3	1	-0.58	0.43	0.53	0.55	0.73	1	-1.24	0.07	-1.54	0.02	0.49	1	0.21	0.97	0.17	0.93	0.16	0.85
YDR408C	TFIID	-1.51	0.11	-0.2	1	0.86	0.27	0.62	0.68	0.07	0.91	-0.04	1	-1.25	0.2	-1.88	0.03	-0.08	1	0.17	1	-1.22	0.1	-3.81	0.01	-0.54	1	0.25	1	-0.03	0.87	0.47	0.8	0.7	1	-1.61	0.05	-1.68	0.03	0.07	1	0.14	1	-0.36	1	-0.3	0.69
YDR409W	TFIID	-2.05	0.01	-0.39	1	-0.46	0.57	0.1	1	-0.14	0.79	0.34	1	-0.48	0.51	-1.75	0.02	-0.95	1	0.13	1	-1.53	0.02	-3.41	0	-0.23	1	-0.16	1	-0.46	0.45	0.05	1	0.53	1	-1.91	0.01	-1.77	0.02	0.55	1	-1.08	0.47	-0.75	0.69	-1.3	0.1
YDR410C	TFIID	-2.59	0	0	1	0.43	0.33	-0.29	0.62	-0.5	0.35	-0.8	0.66	-2.03	0	-2.38	0	-1.01	0.13	-0.56	0.76	-2.89	0	-2.37	0	-0.93	0.14	-0.44	0.73	-1.37	0.01	-1.21	0.03	-0.31	1	-0.96	0.04	-2.75	0	-0.5	0.83	-0.94	0.1	-0.63	0.3	-1.15	0.05
YDR411C	TFIID	-2.1	0.02	0.1	1	0.88	0.17	0.78	0.41	-1.09	0.21	-0.43	1	-0.96	0.24	-1.42	0.04	0.06	1	0.57	1	-1.2	0.07	-1.65	0.03	-0.53	1	-0.17	1	-0.1	0.78	0.65	0.45	0.43	1	-2.36	0.01	-0.94	0.14	0.3	1	0.25	1	0.13	1	0.54	0.44
YDR412W	TFIID	-2.32	0	-0.53	0.21	0.97	0.01	0.99	0.02	-0.64	0.25	0.13	1	-0.63	0.24	-1.46	0.01	-0.18	0.71	0.17	0.63	-1.42	0	-1.47	0.01	-0.12	0.79	0.37	0.51	-0.81	0.12	0.45	0.38	0.45	0.26	-1.5	0	-3.03	0	0.47	0.29	-1	0.08	-1	0.04	-0.89	0.06
YDR414C	TFIID	-2.24	0.02	-0.45	0.99	-0.04	1	-0.1	1	-1.02	0.23	-0.31	1	-0.94	0.24	-2.29	0	-0.44	1	0.52	1	-3.2	0	-1.79	0.03	0.16	1	0.28	1	-1.36	0.1	-0.01	1	0.29	1	-1.88	0.01	-1.78	0.01	0.75	1	-0.1	1	0.17	1	-0.65	0.39
YDR416W	TFIID	-2.17	0.01	-0.21	1	-0.81	0.31	-0.61	0.63	-1.3	0.14	-0.17	1	-1.32	0.06	-2.24	0	-0.18	1	-0.41	1	-2.19	0	-4.81	0	-0.5	1	-0.65	1	-1.33	0.06	-0.23	0.9	0.21	1	-2.61	0	-2.99	0	0.19	1	-0.5	0.96	-0.53	0.9	-0.74	0.3
YDR418W	TFIID	-1.25	0	-0.21	0.64	1.84	0	1.68	0	-0.92	0.27	0.66	0.59	-0.08	0.92	-1.21	0.04	0.03	0.91	1.16	0.05	-1.08	0.06	-1.65	0.01	0.35	0.53	0.5	0.53	0.14	0.92	1.42	0.01	0.68	0.25	-1.19	0.02	-0.52	0.37	0.64	0.33	0.31	0.66	0.34	0.54	0.21	0.76
YDR419W	TFIID	-2.78	0.03	-1.12	1	2.02	0.26	1.65	0.31	-0.65	1	0.78	1	0.77	1	-0.3	0.37	0.57	1	0.83	1	-1.41	0.1	-2.39	0.07	0.62	1	0.93	1	-0.02	1	0.86	0.68	1.03	1	-0.29	0.67	-2.21	0.05	1.99	0.38	-1.19	1	-0.77	1	-1.1	1
YDR420W	TFIID	-1.93	0	-0.61	0.34	0.14	0.7	-0.04	1	-0.26	0.64	0.24	0.97	-0.62	0.33	-1.58	0.01	-0.59	0.69	-0.61	0.54	-1.68	0	-1.67	0.01	-0.38	0.67	0.41	0.81	-0.2	0.8	-0.24	0.8	0.34	1	-1.3	0.02	-1.65	0	0.31	1	-0.15	1	-0.34	0.7	-0.54	0.39
YDR421W	TFIID	-5.12	0	-0.23	1	0.25	0.8	0.58	0.74	-0.61	0.44	0.01	1	-0.96	0.3	-1.18	0.09	-1.42	0.89	0.1	1	-1.65	0.03	-1.03	0.14	-0.34	1	-0.26	1	-0.89	0.25	-0.34	0.88	0.34	1	-1.34	0.1	-2.93	0	0.39	1	0.27	1	-0.87	0.65	-1.19	0.19
YDR422C	TFIID	-2.06	0	-0.44	0.47	-0.36	0.59	-0.78	0.28	-0.61	0.27	-0.35	1	-0.28	0.64	-1.7	0	-0.43	0.86	-0.68	0.52	-2	0	-1.96	0	-0.29	0.83	0.19	1	-0.62	0.36	-1.26	0.06	0.08	1	-1.67	0	-2.42	0	0.67	0.54	-0.19	0.94	-0.93	0.13	-0.34	0.59
YDR423C	TFIID	-2.27	0	-0.85	0.22	-0.11	0.79	-0.33	0.65	-0.59	0.3	0.43	0.82	-0.29	0.66	-1.49	0.01	0.21	1	-0.44	0.76	-1.12	0.05	-1.92	0	-0.37	0.75	0.63	0.42	-0.31	0.62	0	0.93	0.49	1	-1.78	0	-2.67	0	0.37	1	-0.13	1	-0.32	0.71	-0.16	0.86
YDR424C	TFIID	-2.52	0	-0.63	0.21	-0.12	0.65	-0.93	0.07	-0.39	0.49	-0.29	0.93	-1.13	0.03	-2.54	0	-1.08	0.08	-0.31	0.49	-1.7	0	-2.52	0	-1.27	0.03	-0.67	0.32	-1.36	0.01	-0.52	0.51	-0.54	1	-1.57	0	-3.28	0	-0.78	0.36	-1.22	0.03	-1.42	0.01	-1.52	0
YDR425W	TFIID	-1.97	0	-0.39	0.59	0.38	0.59	-0.18	0.9	-0.79	0.26	-0.2	1	-1.27	0.08	-2	0	-0.47	1	-0.63	1	-2.36	0	-1.83	0.02	-0.3	0.88	-0.07	1	-1.18	0.11	-0.35	0.75	0.72	0.83	-1.95	0.01	-2.03	0	-0.65	1	-0.5	0.78	-0.38	0.73	-0.62	0.4
YDR427W	TFIID	-1.43	0	-0.09	0.87	0.43	0.32	0.24	0.55	-0.38	0.49	-0.37	0.74	-0.84	0.08	-2.57	0	-0.44	0.34	-0.33	0.43	-1.95	0	-1.87	0	-0.38	0.38	-0.04	0.82	-0.65	0.13	-0.2	0.79	0.3	0.54	-1.28	0	-2.12	0	-0.08	0.77	-0.5	0.39	-0.8	0.07	-1.03	0.02
YDR428C	TFIID	-4.48	0	-0.36	1	0.56	1	0.82	1	-1.82	1	0.38	1	0.14	1	-1.47	0.08	0.02	1	0.51	1	-1.38	0.08	-1.08	0.18	0.69	1	0.62	1	-0.21	1	0.53	0.99	0.5	1	-2.11	0.08	-3.28	0.01	1.05	1	-0.05	1	0.1	1	-0.42	1
YDR429C	TFIID	-2.16	0	-0.59	0.15	0.36	0.43	0.15	0.63	-0.13	0.85	0.07	0.91	-0.95	0.02	-1.65	0	-0.09	0.73	-0.21	0.62	-1.6	0	-1.57	0	0.14	0.76	0.54	0.13	-0.33	0.41	0.19	0.8	0.44	0.21	-1.59	0	-2.18	0	0.31	0.4	0	0.91	-0.04	0.79	-0.26	0.52
YDR430C	TFIID	-2.21	0	-0.62	0.22	0.08	0.9	0.01	1	-0.02	1	0.16	0.88	-0.95	0.04	-1.62	0	-0.04	0.88	-0.5	0.36	-1.4	0	-1.53	0	0.2	0.66	0.59	0.17	-0.33	0.5	0.1	0.9	0.57	0.19	-1.61	0	-2.21	0	0.32	0.48	-0.02	0.92	-0.08	0.75	-0.31	0.52
YDR432W	TFIID	-0.6	0.03	-0.3	0.4	0.49	0.26	0.32	0.45	0.15	1	0.09	1	-0.77	0.09	-1.32	0	-0.21	0.66	-0.21	0.74	-1.37	0	-1.28	0.01	0.33	0.42	0.42	0.32	-0.14	0.8	0.33	0.56	0.52	0.22	-0.9	0.02	-1.03	0	0.44	0.3	0.09	0.81	-0.09	0.87	0.33	0.43
YDR434W	TFIID	-3.81	0	-0.35	1	0.31	0.57	-0.29	0.58	-1.95	0.01	-0.62	1	-1.33	0.03	-2.04	0	-0.6	0.57	-0.55	0.94	-2.42	0	-3.61	0	-1.69	0.04	-0.88	1	-2.7	0	-1.33	0.04	-0.14	1	-2.54	0	-4.12	0	-0.72	1	-0.95	0.16	-0.78	0.21	-1.13	0.05
YDR436W	TFIID	-3.54	0.04	-0.31	1	-3.14	1	-1.94	1	-2.78	0.73	-1.25	0.86	-1.86	0.44	-1.77	0.05	-1.45	1	0	1	-2.45	0.01	-1.65	0.08	-1.45	1	-0.6	1	-1.92	1	-3.26	0.06	-0.24	1	-3.26	0.02	-4.7	0	0.11	1	-1.52	1	-0.85	1	-2.15	1
YDR438W	TFIID	-2.6	0.01	-0.57	1	0.68	0.39	0.31	1	-2.21	0.05	0.46	1	-0.7	0.39	-1	0.14	-0.46	1	0.89	0.66	-1.11	0.08	-1.59	0.05	-0.66	1	0.63	1	-1.41	0.1	-0.67	0.62	0.51	1	-2.27	0.01	-2.82	0	0.58	1	0.13	1	0.1	1	-1.74	0.07
YDR439W	TFIID	-5.04	0	-0.15	1	0.63	0.64	0.86	0.23	-2.18	0.06	0.32	1	-0.61	0.46	-1.29	0.07	0	1	0.19	1	-0.72	0.25	-1.31	0.08	-0.39	1	0.45	1	-0.61	0.41	-0.84	0.46	0.78	0.6	-2.48	0.01	-2.71	0	0.31	1	-1.03	1	-0.31	1	-0.82	0.34
YDR440W	TFIID	-2.07	0	-0.33	1	0.95	0.01	0.36	0.45	-0.85	0.11	0.48	1	-0.16	0.74	-1.52	0	-0.26	1	0.62	0.26	-1.35	0.01	-2.32	0	-0.91	0.13	-0.15	1	-1.3	0.01	0.37	0.54	0.65	0.38	-3.34	0	-2.44	0	-0.48	0.72	-0.06	1	-0.39	0.48	-0.6	0.25
YDR441C	TFIID	-0.77	0.16	-0.11	1	0.22	0.6	-0.6	0.71	-1.79	0.03	-0.14	1	-0.42	0.52	-1.55	0.02	-0.44	0.93	0.06	1	-0.67	0.37	-1.99	0.01	-0.35	0.77	0.36	0.98	-0.2	0.82	-0.67	0.42	0.61	1	-1.76	0.01	-1.61	0.01	0.51	0.89	0.34	0.73	-0.54	0.46	-0.31	0.69
YDR443C	TFIID	-3.63	0.01	-0.75	0.45	-0.88	0.94	-0.51	0.89	-0.54	0.58	0.44	1	-0.89	0.3	-1.36	0.07	-0.41	1	-0.53	1	-1.92	0.01	-3.8	0.01	-0.29	1	0.67	1	-0.93	0.25	-2.1	0.07	0.58	1	-2.01	0.02	-3.19	0	0.06	1	0.46	1	-0.21	1	-0.96	0.32
YDR444W	TFIID	-2.69	0	-0.48	0.66	0.05	1	0.19	1	-0.39	0.54	0.15	1	-0.91	0.19	-2.86	0	-0.17	1	-0.79	0.74	-1.91	0	-2.69	0	-0.72	0.76	0.24	1	-0.87	0.17	-0.11	1	0.12	1	-1.77	0.01	-2.96	0	0.02	1	-1.45	0.18	-1.02	0.37	-0.29	0.64
YDR447C	TFIID	-0.94	0	-0.28	0.46	0.9	0.03	0.78	0.06	0.15	0.88	-0.59	0.6	-1.32	0	-2.85	0	-1.07	0.02	0.31	0.55	-2.2	0	-2.59	0	-0.85	0.05	-0.85	0.05	-1.08	0.01	0.48	0.38	-0.82	0.09	-0.29	0.58	-1.82	0	-0.56	0.23	-0.83	0.07	-1.23	0	-1.42	0
YDR448W	TFIID	-2.17	0	0.09	1	0	1	0.15	0.73	-1.24	0.06	-0.15	1	-1.24	0.05	-3.15	0	-0.8	0.41	-0.23	1	-1.92	0	-2.83	0	-1.17	0.09	-0.31	1	-1.13	0.06	-1.11	0.08	0.32	1	-3.28	0	-2	0	0	1	-0.13	0.89	-0.71	0.29	-1.34	0.04
YDR449C	TFIID	-1.92	0	-0.71	0.07	0.85	0.01	0.72	0.03	-0.83	0.11	0.2	0.82	-0.97	0.03	-1.41	0	-0.6	0.17	0.42	0.29	-1.56	0	-2.44	0	-0.6	0.19	-0.16	0.61	-0.94	0.02	-0.24	0.7	0.31	0.34	-1.28	0	-1.54	0	0.2	0.58	-0.58	0.23	-0.81	0.05	-1.12	0.01
YDR450W	TFIID	-1.17	0	-0.32	0.25	0.86	0	0.63	0.01	-0.42	0.18	-0.13	0.83	-0.74	0.02	-1.84	0	-0.55	0.05	0.27	0.3	-1.75	0	-2.01	0	-0.33	0.27	-0.28	0.24	-0.72	0	0.27	0.48	-0.09	0.59	-0.59	0.01	-1.27	0	-0.22	0.41	-0.44	0.16	-0.75	0.01	-0.76	0
YDR451C	CR	-0.7	0.1	-0.42	0.42	0.89	0.13	0.97	0.1	-0.15	1	0.42	1	0.49	0.42	-1.37	0.03	0.09	0.83	0.39	0.49	-1.25	0.03	-1.15	0.11	-0.14	0.87	0.37	0.53	0.17	0.84	0.54	0.47	0.79	0.17	-0.98	0.09	-0.2	1	0.34	0.54	-0.53	0.53	-0.68	0.37	-0.84	0.21
YDR452W	TFIID	-2.27	0	-0.57	0.17	0.76	0.05	0.86	0.03	-0.02	1	-0.01	1	-0.6	0.21	-1.73	0	-0.44	0.42	0.23	0.56	-1.33	0	-1.88	0	-0.26	0.61	0.17	0.67	-0.9	0.05	0.7	0.21	0.6	0.14	-1.32	0.01	-0.93	0.02	0.16	0.71	-0.19	0.7	-0.48	0.32	-0.92	0.05
YDR453C	CR	-3.4	0	-0.27	1	1.11	0.01	1.59	0	-1.23	0.11	0.11	1	-0.86	0.19	-2.33	0	-0.73	1	0.78	0.34	-1.53	0.01	-2.91	0	-1.26	0.22	-1.63	0.06	-3.23	0	0.03	1	-0.64	0.78	-4.58	0	-3.12	0	-1.06	0.6	-0.92	0.52	-1.3	0.16	-1.64	0.02
YDR454C	TFIID	-1.58	0.01	-0.87	1	1.9	0.01	1.93	0.01	-1.22	0.24	0.4	1	-0.41	0.66	-1.27	0.12	-0.06	1	1.55	0.18	-0.64	0.35	-0.78	0.28	0.08	1	0.54	1	-0.81	0.37	1.43	0.1	0.92	0.87	-1.04	0.19	-0.87	0.25	0.23	1	0.72	1	0.18	1	0.05	0.91
YDR456W	TFIID	-1.67	0.04	-0.72	1	1.12	0.39	1.51	0.28	-1	1	0.98	1	1	0.32	-1.21	0.15	0.72	1	1.38	0.55	-1	0.17	-1.08	0.2	-0.29	1	0.25	1	0.36	0.7	0.91	0.63	1.47	1	-2.12	0.09	-1.5	0.25	1.41	0.83	1.32	0.99	0.68	0.86	0.65	0.56
YDR457W	TFIID	-1.81	0	-0.52	0.16	0.26	0.56	0.01	1	-0.3	0.67	-0.22	0.8	-1.31	0.01	-2.05	0	-0.15	0.7	-0.1	0.92	-1.65	0	-1.9	0	0.02	0.81	0.28	0.45	-0.24	0.62	-0.03	0.96	0.61	0.1	-0.84	0.02	-1.81	0	0.4	0.31	0.05	0.91	-0.28	0.49	-0.16	0.71
YDR458C	TFIID	-2.16	0	-0.43	0.28	0.82	0.04	0.97	0.01	-0.42	0.49	-0.01	1	-0.95	0.05	-2.01	0	-0.21	0.66	0.53	0.22	-1.54	0	-1.2	0.01	-0.8	0.1	-0.31	0.48	-0.86	0.05	0.69	0.16	0.25	0.46	-1.54	0	-2.16	0	-0.2	0.65	-0.03	0.93	-0.8	0.09	-0.78	0.08
YDR459C	TFIID	-2.47	0	-0.34	0.38	1.09	0.01	1.32	0	-0.63	0.54	-0.05	0.94	-0.88	0.12	-2.03	0	-0.44	0.44	1	0.04	-1.37	0	-1.2	0.04	-0.48	0.44	-0.52	0.35	-1.25	0.02	1.01	0.06	0.18	0.57	-1.83	0	-1.93	0	-0.5	0.36	0.01	0.94	-0.82	0.13	-0.58	0.28
YDR460W	TFIID	-3.65	0	-0.08	1	0.37	0.42	0.39	0.46	-1.26	0.07	-0.09	1	-1.13	0.08	-2.21	0	-1.26	0.12	0.23	1	-2.08	0	-3.8	0	-1.03	0.15	-0.1	1	-0.71	0.25	0.35	0.62	0.3	1	-2.47	0	-3.09	0	0.04	1	-0.47	0.54	-0.5	0.44	-0.54	0.38
YDR462W	TFIID	-2.28	0	-0.32	1	1.01	0.12	0.69	0.6	-2.24	0.04	0.72	0.86	-0.8	0.3	-1.94	0.01	-1.41	1	0.53	1	-1.76	0.01	-2.82	0.01	-0.13	1	0.2	1	-0.8	0.3	0.16	1	0.56	1	-3.44	0	-1.62	0.02	0.48	1	-0.38	1	-1.07	0.45	-0.21	0.73
YDR463W	TFIID	-2.74	0	-0.22	1	0.07	0.83	-0.28	0.72	-0.36	0.49	0.2	1	-0.5	0.39	-2.23	0	-0.34	1	-0.39	1	-1.7	0	-1.57	0.01	-0.05	0.87	0.27	0.56	-0.82	0.15	-0.44	0.59	0.3	1	-1.48	0.01	-1.39	0	0.47	0.4	-0.26	0.74	-0.03	0.99	-0.58	0.31
YDR464W	TFIID	-2.51	0	-0.4	0.36	-0.38	0.38	0.02	0.85	-0.31	0.58	-0.31	0.74	-0.95	0.03	-2.65	0	-0.68	0.14	-0.44	0.29	-1.98	0	-2.49	0	-0.8	0.06	-0.21	0.56	-0.87	0.03	-0.18	0.69	-0.22	0.67	-1.2	0	-2.19	0	-0.13	0.68	-0.98	0.03	-1.33	0	-1.12	0
YDR465C	TFIID	-2.06	0	-0.32	1	0.15	0.83	0.24	0.66	-0.78	0.18	-0.08	1	-1.28	0.03	-2.1	0	-0.43	0.79	-0.01	1	-1.99	0	-2.07	0	-0.13	1	0.99	0.07	-0.33	0.55	-0.27	0.73	0.29	0.73	-0.95	0.05	-3.09	0	0.93	0.1	-0.27	0.7	-0.6	0.36	-0.25	0.66
YDR466W	TFIID	-3.37	0	-0.53	0.61	-0.3	0.56	-0.34	0.61	-0.38	0.45	0.66	0.91	-0.06	0.94	-3.2	0	0.06	1	-0.37	1	-1.88	0	-1.97	0	0	1	0.17	1	-2.07	0	-0.12	0.95	0.49	0.37	-1.05	0.03	-2.4	0	0.27	1	-0.32	0.65	-0.86	0.17	-0.85	0.13
YDR468C	TFIID	-2.69	0	-0.43	0.48	0.31	0.59	0.11	0.88	-0.59	0.39	-0.74	0.5	-1.96	0	-2.42	0	-0.74	0.19	-0.21	0.74	-2.39	0	-2.73	0	-0.97	0.1	-0.68	0.25	-1.71	0	-0.69	0.3	-0.42	0.35	-1.19	0.02	-3.32	0	-1.03	0.08	-1.22	0.03	-1.28	0.02	-2.65	0
YDR469W	TFIID	-2.95	0	-0.29	0.65	0.38	0.53	0.03	1	-0.28	0.75	-0.98	0.54	-1.82	0	-2.98	0	-1.53	0.01	-0.4	0.46	-2.81	0	-3.62	0	-1.77	0	-1.2	0.05	-2.37	0	-0.25	0.78	-0.84	0.15	-1.45	0.01	-3.94	0	-1.32	0.04	-2.06	0	-2.58	0	-2.55	0
YDR470C	TFIID	-1.81	0.02	-0.5	1	0.13	0.97	0.18	1	-0.6	0.5	0.03	1	-1.69	0.08	-1.95	0.02	0.42	1	-0.35	1	-0.97	0.15	-3.16	0.01	-0.58	1	0.49	1	-0.95	0.23	-0.25	0.92	0.73	0.79	-3.9	0	-2.44	0	0.4	1	0.23	1	0.07	1	-0.31	0.66
YDR471W	TFIID	-1.16	0	-0.09	0.7	1.13	0	0.78	0.05	-0.4	0.67	-0.47	0.68	-1.44	0	-2.37	0	-1.09	0.01	0.41	0.33	-2.08	0	-2.89	0	-0.82	0.04	-0.86	0.03	-1.15	0	0.26	0.68	-0.55	0.24	-0.66	0.07	-1.5	0	-0.74	0.09	-0.87	0.04	-0.99	0.01	-1.07	0.01
YDR472W	TFIID	-2.24	0	-0.25	1	0.64	0.38	0.53	0.61	-0.99	0.32	-0.04	1	-0.21	0.81	-1.36	0.13	-0.19	1	-0.08	1	-1.55	0.03	-2.1	0.02	0.3	0.87	0.59	0.84	-0.08	1	0.1	0.89	0.49	1	-0.91	0.32	-1.03	0.19	0.47	1	0.47	0.68	0.08	1	0.68	0.46
YDR473C	TFIID	-2.78	0	-0.47	0.18	0.74	0.03	0.45	0.27	-1.02	0.05	0.21	0.82	-1.43	0	-2.35	0	-0.36	0.43	0.25	0.67	-1.93	0	-2.29	0	-1.37	0.01	-0.24	0.53	-1.47	0	0.06	0.94	-0.02	0.75	-1.58	0	-3.09	0	-0.2	0.59	-0.76	0.12	-0.92	0.04	-1.33	0
YDR477W	TFIID	-2.07	0	-0.52	0.47	0.36	0.64	1.06	0.1	-0.54	0.47	0.61	1	-0.42	0.52	-0.93	0.18	0.02	1	0.08	1	-1.14	0.09	-1.39	0.1	0.44	0.64	0.51	1	-0.24	0.79	0.26	0.82	0.68	1	-0.85	0.22	-0.96	0.13	0.93	0.35	0.41	0.63	0.51	0.55	0.57	0.43
YDR478W	TFIID	-3.13	0	-0.33	0.8	-0.32	0.66	-0.06	1	-0.93	0.14	-0.31	1	-1.42	0.02	-3.32	0	-0.82	0.46	-0.36	0.97	-1.69	0	-3.75	0	-1.33	0.07	-1.01	0.26	-2.32	0	-1.24	0.05	-0.31	1	-3.21	0	-3.65	0	-0.76	0.63	-0.87	0.21	-1.41	0.04	-1.98	0.01
YDR479C	TFIID	-1.16	0.23	-0.27	1	1.02	0.22	0.69	0.53	-0.15	0.78	-0.29	1	-0.19	0.8	-1.98	0.03	-0.13	1	-0.66	1	-1.4	0.09	-2.24	0.04	-0.16	1	0.48	1	-0.77	0.42	0.25	0.97	0.4	1	-1.88	0.04	-2.69	0.01	0.15	1	-0.24	1	-0.41	1	-0.4	0.64
YDR480W	TFIID	-2.5	0.05	-0.41	1	0.58	0.61	-0.05	1	-0.66	0.42	0.04	1	-0.3	0.57	-2.17	0.01	-0.94	1	-0.07	1	-2.21	0.01	-3.89	0	-0.38	1	0.57	1	-1.17	0.15	0	1	0.36	1	-1.66	0.03	-2.94	0	0.68	1	0.93	0.35	0.27	1	0.53	0.46
YDR481C	TFIID	-0.98	0.14	-0.33	1	0.43	0.77	0.42	0.85	-0.13	0.77	-0.34	1	-0.83	0.24	-2.89	0	-1.33	1	-0.61	1	-1.56	0.01	-2.42	0	-0.27	1	0.08	1	-0.72	0.26	0.7	0.33	0.21	1	-1.13	0.06	-0.83	0.14	0.12	1	-0.07	1	-0.93	0.45	-0.59	0.41
YDR482C		-1.51	0.16	-0.3	1	0.45	0.53	1.1	0.05	-1.12	0.15	0.24	1	-0.91	0.17	-2.08	0.01	-0.13	1	1	0.22	-0.89	0.1	-1.76	0.02	-0.8	0.72	-0.07	1	-1.1	0.11	0.85	0.24	-0.44	1	-2.47	0	-1.87	0.01	0.17	1	-1.72	0.34	-1.02	0.4	-1.35	0.08
YDR483W	TFIID	-1.5	0	-0.68	0.29	0.88	0.05	0.99	0.02	-0.39	0.45	0.29	0.89	0.02	0.94	-0.9	0.09	0.09	1	0.41	1	-0.61	0.25	-1.27	0.03	0.28	0.76	0.73	0.28	0.21	0.73	0.15	0.85	1.17	0.01	-1.22	0.01	-1.27	0	1.06	0.03	0.48	0.39	0.57	0.23	-0.07	0.91
YDR484W	TFIID	-3.51	0.01	-0.54	0.78	1.42	0.07	0.24	1	-0.14	0.85	0.12	1	-0.69	0.38	-3.03	0.01	-0.93	1	0.94	0.69	-1.04	0.17	-3.74	0.01	-0.36	1	-0.39	1	-0.52	0.51	0.39	0.82	0.42	1	-0.99	0.19	-1.62	0.04	0.31	1	-0.07	1	-0.1	1	-0.67	0.47
YDR485C	TFIID	-2.26	0	-0.38	0.22	0.97	0	0.98	0	-0.3	0.69	0.05	0.94	-1.23	0	-1.87	0	-0.63	0.1	0.43	0.3	-1.59	0	-1.98	0	-0.63	0.1	-0.56	0.1	-1.45	0	0.84	0.03	-0.1	0.63	-1.59	0	-2.19	0	-0.67	0.09	-0.78	0.04	-1.14	0	-0.87	0.01
YDR486C	TFIID	-2.5	0	-0.45	0.15	1.25	0	1.25	0	-0.25	0.57	0.13	0.98	-1.16	0	-1.72	0	-0.6	0.11	0.67	0.04	-1.5	0	-1.87	0	-0.7	0.07	-0.48	0.15	-1.51	0	1.04	0	-0.09	0.89	-1.38	0	-2.09	0	-0.66	0.08	-0.9	0.03	-1.12	0	-0.82	0.02
YDR487C	CR	-0.98	0.02	-0.78	0.22	1.45	0	1.48	0	0.12	0.8	0.59	1	-0.05	0.88	-1.08	0.07	0.38	1	1.25	0.02	-0.96	0.07	-1.18	0.05	0.72	0.22	0.98	0.06	0.16	0.83	1.37	0	0.94	0.2	-0.22	0.75	-0.34	0.79	0.72	0.34	1.68	0	1.34	0	1.74	0
YDR488C	TFIID	-1.29	0.1	-0.37	1	1.18	0.09	1.13	0.12	-0.34	0.73	0.71	0.97	-1.82	0.1	-0.89	0.22	0.11	1	1.37	0.1	-0.58	0.37	-1.57	0.08	-0.29	1	0.62	1	-0.45	0.55	1.51	0.03	0.62	1	-2.24	0.02	-0.52	0.46	0.19	1	1.35	0.18	0.14	1	1.06	0.12
YDR489W	TFIID	-2.59	0.02	-0.18	1	0.8	0.71	0.26	1	-1.86	1	0.38	1	-0.85	0.36	-1.8	0.06	0	1	-0.6	1	-0.27	0.76	-1.13	0.22	0.27	1	-0.21	1	-0.6	0.53	0.25	0.97	0.89	1	-2.95	0.02	-1.61	0.1	0.85	1	-0.79	1	-0.61	1	-0.38	0.77
YDR490C	TFIID	-1.76	0.07	-0.3	1	-0.29	1	0.26	1	-0.93	1	-0.55	1	-0.74	1	-1.56	0.04	-0.22	1	-0.25	1	-2.14	0.01	-3.49	0.01	-2.8	1	0.03	1	-0.9	1	-0.53	0.87	0.06	1	-4.17	0.01	-1.87	0.02	-0.54	1	-0.55	1	-0.09	1	-0.63	1
YDR492W	CR	-0.78	0.25	0.05	1	0.17	0.68	-0.02	0.99	-1.85	0	-0.44	1	-1.13	0.03	-2.29	0	-0.74	0.33	-0.55	0.82	-1.75	0	-2.76	0	-0.29	0.76	-0.26	1	-0.85	0.08	-0.38	0.56	-0.54	1	-1.73	0	-1.98	0	-0.41	0.82	-1.14	0.05	-1.13	0.05	-1	0.06
YDR493W	TFIID	-2.88	0	0.15	1	0.14	0.86	-0.06	1	-1.98	0.01	-0.53	0.92	-1.59	0.01	-2.76	0	-1.42	0.05	-0.4	1	-2.07	0	-3.49	0	-1.97	0	-1.48	0.02	-1.61	0	-0.14	0.93	-0.49	1	-2.48	0	-2.76	0	-0.87	0.31	-1.42	0.03	-1.74	0.01	-1.73	0
YDR494W	TFIID	-1.9	0	-0.91	0.12	0.7	0.1	0.97	0.04	0.28	0.52	0.28	1	-0.09	0.85	-2.05	0	0	1	0.38	1	-1.57	0	-1.23	0.03	-0.03	1	0.54	0.53	-0.31	0.62	0.32	0.63	0.72	0.33	-0.84	0.09	-1.92	0	0.78	0.19	0.12	1	-0.69	0.31	-1.12	0.05
YDR495C	TFIID	-2.97	0	-0.41	0.22	-0.11	0.82	-0.48	0.2	-0.31	0.55	-0.42	0.86	-1.04	0.02	-2.5	0	-0.7	0.12	-0.71	0.19	-2.68	0	-2.23	0	-0.67	0.16	0.23	0.51	-1.06	0.01	-0.66	0.21	0.14	0.57	-1.26	0	-3.26	0	-0.18	0.62	-0.54	0.23	-0.8	0.08	-1.45	0
YDR496C	TFIID	-1.91	0	-0.56	0.14	0.6	0.04	0.6	0.03	-0.49	0.19	-0.28	0.8	-1.08	0.01	-2.36	0	-0.61	0.07	0.26	0.51	-2.02	0	-1.84	0	-0.7	0.04	-0.21	0.48	-1.01	0	0.29	0.48	0.02	0.75	-0.92	0	-2.33	0	-0.42	0.19	-0.92	0.01	-1.01	0	-1.27	0
YDR497C	CR	-0.58	0.17	-0.34	0.4	1.25	0	0.99	0.01	0.52	0.3	0.49	0.67	-0.02	0.95	-1.6	0	0.21	0.62	0.53	0.25	-1.2	0.01	-1.36	0.01	0.04	0.87	0.3	0.49	0.1	0.9	1.07	0.03	0.53	0.19	-0.66	0.13	-0.57	0.19	0.42	0.37	0.19	0.7	-0.41	0.4	-0.07	0.9
YDR498C	TFIID	-3.07	0	-0.36	1	0.09	1	0.3	1	-0.33	0.76	-0.08	1	-0.71	0.42	-1.67	0.03	0.02	1	0.72	1	-1.36	0.05	-0.98	0.18	-0.2	1	0.74	1	-0.19	0.74	-0.3	0.92	0.58	1	-3.18	0	-1.32	0.06	0.46	1	-0.46	1	-0.82	0.63	-0.49	0.6
YDR499W	TFIID	-2.01	0	-0.28	0.51	0.35	0.47	0.11	0.69	-0.28	0.57	-0.58	0.62	-1.59	0	-2.31	0	-0.91	0.02	-0.31	0.48	-2.48	0	-2.22	0	-0.58	0.15	-0.41	0.36	-1.14	0	-0.34	0.48	-0.13	0.6	-1.37	0	-2.72	0	-0.42	0.33	-0.53	0.25	-1.17	0	-1.04	0.01
YDR500C	TFIID	-1.01	0	-0.31	0.22	1.09	0	0.94	0	-0.18	1	0.06	1	-0.84	0	-2.27	0	-0.5	0.07	0.4	0.16	-1.6	0	-2.27	0	-0.1	0.72	-0.03	0.8	-0.59	0.02	0.48	0.19	0.08	0.63	-0.72	0	-1.26	0	-0.02	0.79	-0.11	0.8	-0.34	0.2	-0.4	0.18
YDR501W	TFIID	-0.6	0.51	-0.51	0.82	0.11	1	0.87	0.31	-0.49	0.56	0.08	1	-1.37	0.13	-2.65	0	-0.49	1	-1.6	0.16	-2.58	0	-3.26	0.01	0.41	1	0.5	1	0.55	0.36	-0.05	1	0.49	1	-0.69	0.26	-1.41	0.03	0.94	1	-0.37	1	-0.57	0.75	-0.43	0.58
YDR502C	CR	0.07	1	-0.14	1	1.66	0	1.81	0	0.39	0.5	0.35	1	-0.14	0.86	-1.9	0	0.14	1	1.44	0	-2.08	0	-1.26	0.05	1.25	0.02	1.05	0.06	0.57	0.3	1.39	0.01	1.24	0.07	-0.23	0.89	-0.06	1	0.87	0.32	1.29	0.01	0.62	0.33	0.99	0.05
YDR503C	TFIID	-3.44	0	-0.31	1	0.76	0.32	0.88	0.44	-1.47	1	0.36	1	-2.13	0.13	-0.89	0.21	-0.14	1	0.38	1	-4.88	0	-1.81	0.05	-1.01	1	0.04	1	-0.26	0.68	0.06	1	0.22	1	-3.49	0.01	-3.51	0	0.53	1	-0.02	1	-1.65	1	-1.16	1
YDR504C	TFIID	-1.82	0.01	-0.35	0.67	-0.1	0.96	-0.15	0.86	-0.8	0.24	0.08	1	-0.43	0.53	-2.42	0	0.1	1	-0.16	1	-1.73	0.02	-1.25	0.1	-0.74	0.47	0.16	1	-0.58	0.44	0.05	1	0.69	1	-1.17	0.07	-1.06	0.09	0.6	0.86	0.34	0.7	-0.24	0.86	-0.31	0.68
YDR505C	TFIID	-3.33	0	-0.44	0.59	0.37	0.42	0.4	0.59	-1.22	0.1	0.06	1	-0.43	0.47	-2.18	0	-0.07	1	-0.22	1	-1.82	0	-2.82	0	-0.91	0.23	0.1	1	-0.62	0.33	-0.16	0.87	0.61	0.95	-1.39	0.02	-1.04	0.05	0.15	1	0.29	0.7	0.26	0.77	-1.06	0.11
YDR506C	TFIID	-0.57	0.43	-0.53	0.45	-0.51	0.42	-0.44	0.76	0.34	0.52	-0.66	1	-1.59	0.02	-2.27	0	-2	1	-0.61	0.55	-2.62	0	-2.1	0.01	-0.9	0.23	0.33	1	-1.1	0.07	-1.5	0.03	-0.11	1	-1.17	0.03	-3.56	0	-0.29	1	-1.16	0.33	-1.01	0.12	-1.77	0.01
YDR507C	TFIID	-0.55	0.04	-0.12	0.64	0.39	0.4	0.57	0.25	-0.14	0.95	0.04	1	-0.8	0.11	-2.28	0	-0.52	0.31	-0.36	0.39	-2.1	0	-2.21	0	-0.2	0.68	0.19	0.63	-0.19	0.76	0.54	0.33	0.21	0.5	-1.18	0	-1.11	0	0.02	0.81	-0.63	0.23	-0.8	0.11	-0.58	0.21
YDR508C	CR	-0.32	0.08	-0.42	0.22	0.05	0.96	0.26	0.43	0.3	0.54	0.08	0.91	-0.25	0.63	-1.86	0	-0.15	0.68	-0.2	0.53	-1.88	0	-1.49	0	0.36	0.25	0.57	0.06	0.13	0.78	0.19	0.72	0.54	0.11	-0.19	0.61	-1.09	0	0.24	0.48	-0.27	0.54	-0.52	0.1	-0.37	0.32
YDR510W	TFIID	-1.83	0	-0.64	0.51	1.68	0.02	1.85	0.01	-1.35	0.14	1.04	0.59	-0.04	1	-1.38	0.12	0.26	0.73	1.18	0.13	-0.88	0.4	-1.87	0.04	0.44	0.66	0.44	0.7	0.32	0.78	1.51	0.05	0.9	0.24	-2.01	0.01	-0.13	1	0.34	0.63	0.82	0.35	0.65	0.4	0.43	0.61
YDR511W	TFIID	-3.66	0	-0.33	0.84	1.06	0.02	1.04	0.02	-1.39	0.03	0.01	1	-1.5	0.02	-1.43	0.01	-0.05	1	0.71	0.32	-1.89	0	-2.62	0	-0.71	0.35	-0.39	0.83	-1.26	0.04	0.56	0.37	0.5	1	-2.89	0	-2.88	0	-0.28	1	-0.09	1	-0.23	0.84	-0.54	0.36
YDR512C	TFIID	-2.3	0	-0.11	0.74	-1.58	0	-1.02	0.07	-0.64	0.41	-0.72	0.54	-2.32	0	-2.72	0	-1.32	0.03	-0.93	0.12	-3.48	0	-3.06	0	-1.87	0	-2.21	0	-2.91	0	-1.8	0.01	-1.04	0.13	-1.19	0.02	-3.14	0	-1.75	0.01	-0.68	0.33	-0.51	0.44	-1.08	0.06
YDR513W	CR	-0.63	0.02	0.02	0.7	1.77	0	1.85	0	0.03	1	0.05	1	-0.53	0.2	-1.25	0	-0.39	0.37	1.19	0	-1.79	0	-1.56	0	0.42	0.28	0.13	0.67	0.1	0.87	1.67	0	0.5	0.15	-0.3	0.48	0.28	0.52	0.03	0.8	1.97	0	1.68	0	2.14	0
YDR514C	TFIID	-2.94	0	-0.76	0.27	0.47	0.63	0.58	0.54	-1.08	0.13	0.42	1	-0.46	0.45	-1.33	0.02	-0.22	1	0.22	1	-0.7	0.16	-1.91	0.01	-0.22	1	0.13	1	-0.61	0.3	0.73	0.26	0.35	1	-1.52	0.01	-1.28	0.01	0.37	1	-0.44	1	0.19	0.85	-1.32	0.06
YDR515W	TFIID	-2.73	0	-0.54	0.3	-0.2	0.79	-0.18	0.82	-0.69	0.24	-0.81	0.59	-1.01	0.09	-2.27	0	-0.09	1	-0.48	0.66	-1.3	0.01	-1.37	0.03	-0.76	0.31	-0.39	0.69	-1.56	0.01	-0.38	0.62	0.28	1	-0.59	0.32	-3.01	0	-0.66	0.59	-0.36	0.83	-0.22	0.63	-0.72	0.24
YDR516C	TFIID	-1.13	0.17	0.24	1	0.76	1	0.52	1	0.46	0.55	0.33	1	-0.91	1	-2.12	0.02	0.69	1	0.7	1	-1.24	0.06	-3.27	0.02	0.42	1	0.51	1	0.58	0.41	0.75	0.5	0.64	1	-0.94	0.26	-0.82	0.18	0.29	1	0.29	1	-0.12	1	1.13	0.15
YDR517W	TFIID	-1.61	0.03	-0.6	1	1	0.51	1.26	0.28	-0.64	0.59	0.29	1	0.04	0.95	-1.57	0.09	-0.51	1	0.92	0.72	-1.68	0.06	-0.84	0.3	-0.1	1	1.02	1	-0.33	0.68	1.35	0.19	0.99	0.89	-1.86	0.06	-0.69	0.41	0.85	1	0.53	1	-0.02	1	0.62	0.56
YDR518W	TFIID	-2.46	0.01	-0.72	0.44	1.16	0.09	0.19	1	-1.3	0.16	-0.64	1	-1.55	0.1	-2.02	0.01	-0.58	1	0.58	1	-1.26	0.05	-3.24	0.01	-1.15	0.54	0.19	1	-1.43	0.09	0.03	1	0.57	1	-1.74	0.02	-2.7	0	-0.07	1	-0.24	1	-0.01	1	-0.67	0.41
YDR519W	TFIID	-2.83	0	-0.53	0.36	0.49	0.3	-0.11	0.88	-0.71	0.19	-0.75	0.72	-1.88	0	-1.9	0	-0.3	1	-0.06	1	-1.66	0	-2.57	0	-1.4	0.04	-0.74	0.33	-1.55	0.01	-0.25	0.78	-0.07	1	-1.75	0	-2.69	0	-0.1	1	-0.61	0.35	-0.62	0.34	-2.53	0
YDR520C	TFIID	-2.45	0	-0.43	0.2	0	1	-0.29	0.43	-0.31	0.49	-0.15	0.97	-1.19	0	-1.75	0	-0.29	0.47	-0.66	0.07	-1.39	0	-1.39	0	-0.09	0.79	0.03	0.81	-0.8	0.03	-0.48	0.3	0.17	0.54	-1.3	0	-2.06	0	0.13	0.68	-0.01	0.93	-0.43	0.41	-0.53	0.16
YDR524C	TFIID	-1.22	0.07	-0.24	1	0.39	0.61	0.09	0.96	-0.57	0.43	0.06	1	-1.3	0.08	-2.24	0	-0.87	0.55	-0.15	1	-1.37	0.05	-1.58	0.05	0.17	0.84	0.18	1	-0.33	0.7	-0.73	0.37	0.28	1	-1.84	0.01	-1.36	0.03	0.21	1	0.1	0.93	-0.17	0.95	0.07	0.94
YDR524C-B	CR	-0.13	0.35	-0.24	0.49	1.72	0	1.42	0	-0.23	0.8	0.6	0.5	0.13	0.79	-0.81	0.08	0.51	0.3	1.22	0.01	-0.69	0.14	-1.17	0	0.79	0.09	0.69	0.14	0.79	0.07	1.22	0.01	1.03	0.04	-0.21	0.73	0.56	0.17	0.73	0.13	0.46	0.41	0.24	0.6	0.52	0.26
YDR525W-A	TFIID	-0.48	0.04	-0.3	0.3	1.63	0	1.41	0	-0.04	1	0.21	0.88	-0.65	0.06	-1.43	0	-0.56	0.12	0.47	0.17	-1.31	0	-2.16	0	0.02	0.89	0.15	0.58	0.03	1	0.83	0.02	0.27	0.36	-1.21	0	-0.08	1	-0.39	0.29	0.26	0.5	0.04	0.79	0.22	0.55
YDR527W	TFIID	-0.68	0.05	-0.47	0.3	1.02	0.01	0.9	0.03	0.17	1	0.07	0.94	-0.71	0.17	-2.08	0	-0.32	0.56	0.32	0.46	-1.45	0	-1.84	0	0.54	0.27	0.82	0.08	0.29	0.63	0.59	0.32	0.67	0.15	-0.86	0.05	-1.24	0	0.21	0.65	0.1	0.84	-0.06	1	-0.01	1
YDR528W	CR	-0.4	0.39	-0.19	0.54	-0.24	0.7	0.3	0.53	-0.05	1	-0.03	0.96	-0.19	0.78	-1.67	0	-0.23	0.66	-0.05	0.77	-2.4	0	-1.66	0	0.06	0.78	0.4	0.37	0.23	0.71	0.37	0.57	0.45	0.38	-0.81	0.09	-0.91	0.03	0.59	0.22	-0.6	0.3	-0.32	0.49	-0.38	0.47
YDR529C	TFIID	-0.7	0.01	-0.43	0.17	2.45	0	2.39	0	0.43	0.23	0.25	0.88	-0.11	0.76	-2.14	0	-0.13	0.65	1.62	0	-1.83	0	-2.23	0	-0.05	0.87	-0.25	0.51	-0.37	0.29	2.02	0	0.44	0.16	-0.16	0.77	-0.18	0.8	-0.16	0.65	0.18	0.69	-0.06	0.81	0.2	0.57
YDR530C	TFIID	-0.71	0.02	-0.56	0.14	2.91	0	2.83	0	0.17	0.85	0.53	0.5	-0.03	0.97	-1.84	0	-0.01	0.93	2.06	0	-1.52	0	-2.27	0	-0.31	0.44	-0.13	0.66	-0.3	0.5	2.4	0	0.44	0.22	-0.45	0.24	0.08	1	-0.14	0.66	0.53	0.22	-0.05	0.93	0.54	0.15
YDR531W	TFIID	-1.71	0.03	-0.04	1	0.06	0.84	0.31	0.59	-1.21	0.09	-0.22	1	-1.55	0.03	-2.13	0	-1.4	0.13	-0.22	1	-2.64	0	-3.19	0	-0.48	0.49	-0.05	1	-1.26	0.05	-1.03	0.17	0.35	1	-2.38	0	-2.82	0	-0.03	1	-0.07	1	-0.77	0.22	-1.38	0.05
YDR532C	TFIID	-1.46	0.04	-0.28	1	0.76	0.18	0.65	0.26	-0.53	0.38	-0.18	1	-0.8	0.17	-1.6	0	-0.61	0.67	0.13	1	-2.26	0	-2.27	0	-0.85	0.28	-0.62	0.42	-1.29	0.03	0.05	0.95	0.19	1	-1.27	0.01	-2.77	0	0	1	-0.41	0.63	-1.06	0.08	-1.48	0.02
YDR533C	CR	-0.13	1	-0.09	1	1.31	0	1.1	0.02	-0.06	0.9	0.46	1	0.59	0.26	-0.84	0.13	0.52	0.66	1.02	0.13	-0.8	0.2	-0.74	0.23	1.1	0.04	0.97	0.09	0.81	0.11	1.6	0	1.25	0.08	-0.21	0.88	0.37	0.52	0.49	0.78	2.5	0	2.02	0	2.48	0
YDR538W	TFIID	-1.69	0.1	0.08	1	0.93	0.39	0.4	1	-1.72	0.18	0.2	1	-0.9	0.41	-0.89	0.26	-0.79	1	0.94	1	-1.23	0.14	-1.97	0.07	-0.4	1	0.44	1	-1.06	0.31	0.01	1	0.15	1	-3.15	0.01	-2.71	0.01	0.22	1	-0.96	1	-0.19	1	-1.16	0.32
YDR539W	TFIID	-2.06	0.08	0.15	1	-0.31	0.78	0.05	1	-1.3	0.16	-1.04	1	-1.25	0.17	-1.53	0.04	-1.5	0.83	-0.49	1	-2.21	0.01	-3.13	0.01	-1.47	0.39	-0.59	1	-4.3	0.01	-1.03	0.41	0.07	1	-2.18	0.01	-2.97	0	0.03	1	-0.15	1	-0.9	0.52	-1.93	0.06
YEL002C	TFIID	-1.38	0.07	-0.12	1	0.77	0.44	0.88	0.33	-1.32	0.17	-0.2	1	-0.09	0.88	-1.12	0.09	0.22	1	0.93	0.59	-0.83	0.2	-2.45	0.01	0.75	0.74	0.36	1	-0.86	0.26	0.03	1	1.1	0.26	-1.68	0.03	-1.4	0.04	1.05	1	0.76	1	-0.04	1	-0.28	0.67
YEL003W	TFIID	-2.16	0	-0.39	0.56	0.16	0.92	-0.2	0.84	-0.33	0.77	-1.54	0.23	-2.68	0	-3.75	0	-2.09	0.01	-0.78	0.27	-3.22	0	-3.68	0	-2.17	0	-2.07	0	-2.96	0	-0.97	0.21	-1.48	0.06	-1.06	0.09	-3.76	0	-1.65	0.03	-2.12	0	-2.08	0	-2.62	0
YEL004W	TFIID	-2.1	0	-0.61	0.34	0.74	0.2	0.16	0.71	0.03	1	-0.7	0.81	-2.02	0	-3.26	0	-1.66	0.04	-0.09	0.76	-2.67	0	-2.68	0	-1.48	0.04	-1.63	0.02	-2.08	0	-0.94	0.18	-0.53	1	-0.53	0.36	-3.09	0	-1.17	0.19	-1	0.14	-0.82	0.2	-2.55	0
YEL005C	TFIID	-3.7	0.02	0.13	1	-0.05	1	0.44	1	-2.8	0.61	0.27	1	-1.56	0.38	-4.2	0	-0.96	1	-0.36	1	-1.92	0.02	-3.44	0.01	-1.4	1	-0.63	1	-1.07	1	-1.14	0.48	-0.07	1	-4.12	0.01	-2.24	0.01	-0.39	1	-1.41	1	-2.77	1	-2.75	0.56
YEL006W	TFIID	-1.04	0.13	-0.43	0.62	0.83	0.2	0.23	0.8	-0.5	0.47	-0.75	1	-1.37	0.08	-2.23	0	-0.32	1	0.04	1	-2.01	0	-2.76	0	0.05	1	0.33	1	-0.65	0.38	-0.31	0.77	0.26	1	-1.54	0.03	-3.12	0	0.22	1	-0.03	0.99	-0.19	0.76	-0.14	0.9
YEL007W	CR	-0.01	1	-0.25	0.56	0.46	0.4	0.61	0.27	-0.08	1	0.05	1	0.38	0.48	-1.12	0.02	0.17	0.74	0.32	0.48	-1.26	0	-0.93	0.14	0.43	0.41	0.28	0.53	0.45	0.38	0.78	0.12	0.78	0.12	-0.37	0.47	-0.18	0.96	0.76	0.13	-0.37	0.52	-0.13	0.69	0.36	0.47
YEL009C	CR	-0.25	0.27	-0.29	0.62	1.18	0.02	1.23	0.01	-0.34	1	0.4	0.73	0.38	0.5	-1.42	0	-0.01	0.93	0.84	0.13	-1.18	0.02	-1.62	0	0.93	0.08	0.89	0.1	0.83	0.12	0.92	0.12	0.87	0.13	-0.51	0.34	-0.13	1	1.19	0.04	0.46	0.45	0.35	0.49	0.38	0.5
YEL012W	TFIID	-1.08	0.22	-0.19	1	-0.21	0.87	0.39	1	0.46	0.52	-0.04	1	-1.28	0.18	-5.27	0	-2.07	1	-0.62	0.92	-2.21	0	-1.02	0.14	-1	0.64	-0.49	1	-0.98	0.19	0.01	1	-0.59	1	0.49	0.57	-3.33	0	-0.1	1	-0.18	1	-0.82	0.51	-1.84	0.04
YEL013W	TFIID	-1.6	0	-0.17	1	0.2	0.66	0.12	0.93	-0.69	0.25	-0.1	1	-0.57	0.31	-2.59	0	-0.83	0.57	-0.07	1	-1.42	0.01	-1.79	0	-0.69	0.33	-0.36	0.96	-1.07	0.06	-0.56	0.47	0.09	1	-0.89	0.08	-1.54	0	-0.67	0.54	0.2	0.8	-0.62	0.31	-0.56	0.36
YEL015W	TFIID	-2.16	0	-0.44	1	0.94	0.12	0.66	0.36	-0.45	0.47	0.32	0.94	-0.46	0.49	-1.19	0.06	0.07	1	0.43	1	-1.17	0.07	-1.25	0.12	0.5	0.51	0.58	0.56	-0.3	0.72	0.56	0.45	0.93	0.54	-1.23	0.05	-1.59	0.01	0.19	1	0.02	0.97	0.04	1	0.03	0.99
YEL016C	TFIID	-2.97	0	-0.49	1	-0.04	1	0.2	1	-1.64	0.07	-0.56	1	-1.28	0.11	-2.22	0	-0.68	1	0.09	1	-3.47	0	-2.24	0.01	-1.3	0.34	-0.36	1	-0.8	0.24	-0.08	1	0.09	1	-2.19	0.01	-3.21	0	-0.19	1	-1.91	0.22	-0.31	1	-1.89	0.04
YEL017C-A	CR	-0.22	0.34	-0.27	0.48	2.26	0	2.11	0	-0.51	0.26	0.48	0.59	-0.08	0.99	-1.04	0.01	-0.22	0.57	1.54	0	-0.93	0.01	-2.08	0	0.05	0.86	-0.12	0.69	0.34	0.37	1.71	0	0.56	0.13	-0.7	0.03	0.21	0.67	-0.15	0.64	0.7	0.05	0.49	0.22	0.58	0.09
YEL017W	TFIID	-2.12	0.01	-0.05	1	0.27	0.9	0.38	0.86	-0.78	0.57	0.21	1	-1.12	0.36	-1.98	0.07	0.19	1	0.26	1	-1.88	0.07	-1.43	0.17	-0.28	1	-0.38	1	-0.2	0.78	0.5	0.87	0.81	1	-4.56	0.01	-1.62	0.1	0.29	1	-0.32	1	-0.27	1	0.25	0.86
YEL018W	TFIID	-3.21	0	-0.26	0.95	0.28	0.53	0.11	0.83	-1.2	0.05	-0.07	1	-0.78	0.15	-2.51	0	-0.5	0.65	-0.07	1	-1.77	0	-1.98	0	-0.8	0.18	-0.52	0.56	-1.89	0	0.03	0.98	0.02	1	-2.17	0	-1.66	0	-0.51	0.7	-1.01	0.11	-0.9	0.13	-1.46	0.01
YEL020W-A	TFIID	-1.74	0	-0.3	0.52	0.32	0.67	0.24	0.84	-0.08	1	-1.31	0.33	-3.08	0	-3.49	0	-1.76	0.02	-0.68	0.38	-2.92	0	-3.18	0	-1.65	0.02	-2.05	0	-2.98	0	-0.36	0.73	-1.45	0.06	-1.73	0.01	-2.9	0	-1.55	0.04	-1.63	0.02	-1.45	0.05	-2.31	0
YEL021W		-0.63	0	-0.32	0.4	0.9	0.01	0.9	0.01	-0.38	0.43	0.18	1	-0.15	0.73	-0.46	0.81	-0.23	0.57	0.32	0.41	-0.1	1	-0.85	0.03	0.1	0.77	0.11	0.74	-0.06	0.98	1	0.03	0.56	0.16	-1.32	0	-0.27	0.56	0.18	0.61	0	0.94	-0.23	0.52	-0.09	0.85
YEL022W	TFIID	-1.93	0	-0.36	0.77	0.68	0.15	-0.02	1	-0.8	0.14	-0.23	1	-0.99	0.08	-1.35	0.01	-0.17	1	-0.37	0.94	-1.74	0	-2.31	0	-0.17	0.79	0.26	1	-1.19	0.03	-0.12	0.95	0.61	0.76	-1.85	0	-3.01	0	0.09	1	-0.53	0.44	-0.62	0.25	-0.67	0.24
YEL023C	TFIID	-1.75	0.09	-0.91	1	0.68	0.39	-0.15	1	0.05	0.85	-0.58	1	-0.77	0.96	-4.27	0	-0.39	1	0.33	1	-2.48	0	-2.63	0.02	0.08	1	0.73	1	-0.96	1	0.02	1	-0.13	1	-1.52	0.06	-1.87	0.01	0.25	1	0.44	1	-3.67	0.73	0.36	0.72
YEL024W	TFIID	-0.88	0.06	-0.36	0.8	0.67	0.2	0.3	0.7	0.42	0.43	-0.59	0.93	-0.13	0.81	-2.78	0	0.18	1	0.5	0.64	-1.83	0	-1.36	0.04	-0.1	1	0.34	1	-0.31	0.65	0.06	0.95	0.55	1	-0.68	0.21	-0.26	0.94	0.01	1	-0.64	0.52	-0.46	0.57	-0.82	0.18
YEL025C	TFIID	-1.8	0.03	-0.79	1	0.8	0.38	0.94	0.25	-0.87	0.32	-1.52	0.59	-1.38	0.12	-2.17	0.01	-0.78	1	-0.14	1	-3.09	0	-4.12	0	0.12	1	-0.46	1	-1.12	0.16	0.4	0.8	0.81	1	-0.46	0.39	-2.68	0	-0.36	1	-0.54	1	-1.06	0.52	-0.82	0.31
YEL026W	TFIID	-1.09	0	-0.26	0.64	2.1	0	1.75	0.01	-1.38	0.11	0.6	0.69	-0.11	1	-1.08	0.15	0.14	0.83	1.51	0.04	-0.54	0.79	-1.79	0.01	0.44	0.5	0.42	0.56	0.29	0.75	1.11	0.15	0.66	0.31	-2.34	0	-0.53	0.48	0.7	0.34	0.79	0.33	0.78	0.25	0.63	0.39
YEL027W	TFIID	-1.64	0	-0.39	0.4	1.65	0	1.63	0	-0.71	0.2	0.45	0.65	-0.47	0.37	-1.19	0.01	-0.03	0.83	1.05	0.02	-0.91	0.05	-2.14	0	0.26	0.55	0.38	0.42	0.16	0.82	0.7	0.19	0.68	0.15	-0.97	0.03	-0.64	0.13	0.45	0.34	0.64	0.22	0.34	0.44	0.35	0.48
YEL029C	TFIID	-1.93	0.06	-0.62	0.66	0.75	0.3	0.43	0.91	-0.46	0.52	-0.84	1	-1.7	0.07	-1.97	0.01	-1.78	1	-0.05	1	-2.28	0	-3.39	0.01	-0.65	1	-0.12	1	-1.71	0.05	0	1	0.04	1	-1.71	0.02	-3.64	0	-0.89	1	-0.18	1	-0.69	0.76	-2.93	0.01
YEL031W	TFIID	-0.98	0.03	-0.29	1	0.63	0.17	0.51	0.39	-0.62	0.24	-0.02	1	0	1	-0.93	0.1	0.05	1	-0.18	1	-1.03	0.03	-1.01	0.07	0.55	0.32	0.61	0.53	0.02	1	-0.04	0.96	0.98	0.05	-0.96	0.04	-0.72	0.15	0.87	0.12	-0.07	1	0.21	0.8	0.42	0.4
YEL032W	TFIID	-1.71	0	0.28	1	-1.18	0.05	-1.12	0.1	-1.22	0.09	-0.56	1	-1.18	0.06	-2.2	0	-1.13	0.26	-1.14	0.32	-2.58	0	-3.14	0	-0.64	0.37	0.07	0.79	-0.61	0.37	-2.02	0	-0.15	1	-2.37	0	-2.06	0	0.33	0.58	-0.62	0.43	-0.81	0.28	-1.17	0.08
YEL033W	CR	-0.04	1	-0.07	0.66	-0.79	0.2	-0.11	0.97	-0.12	0.98	0.15	0.89	0.53	0.36	-1.53	0	0.14	0.77	-0.66	0.24	-0.97	0.06	-0.32	1	0.44	0.46	0.71	0.19	0.62	0.27	0.09	0.91	0.59	0.35	-0.25	0.72	-0.03	1	0.75	0.2	0	0.94	-0.18	0.72	0.11	0.89
YEL034W	CR	-0.15	0.36	-0.16	0.7	1.46	0.01	1.37	0.01	-0.48	0.51	0.46	0.71	0.58	0.31	-0.97	0.09	0.35	0.56	0.92	0.11	-0.76	0.22	-0.68	0.26	0.47	0.41	0.53	0.36	0.66	0.27	1.35	0.02	0.72	0.21	-0.61	0.26	0.49	0.38	0.56	0.34	0.25	0.74	0.11	1	0.41	0.5
YEL035C		0.62	0.36	0.03	1	-1.75	1	-4.32	0.04	0.95	0.22	-1.03	1	-1.47	0.33	-3.51	0	-0.82	1	-1.8	0.31	-1.88	0.02	-2.16	0.04	-0.25	1	1.17	1	-0.16	0.77	-2.32	0.08	0.24	1	1.05	0.1	-1.54	0.04	-0.35	1	0.18	1	-0.31	1	0.06	0.86
YEL036C	TFIID	-1.62	0.02	-0.04	1	0.7	0.12	0.58	0.24	-0.69	0.19	-0.66	0.66	-0.92	0.09	-2.47	0	-1.49	0.04	-0.31	1	-1.67	0	-2.37	0	-0.5	0.51	0.24	0.86	-0.47	0.39	0.3	0.71	-0.02	1	-1.66	0	-1.7	0	-0.17	1	0.07	1	-0.81	0.22	-0.45	0.47
YEL037C	TFIID	-1.6	0	0.09	1	-0.67	0.26	-0.01	1	-1.08	0.13	-0.21	1	-0.59	0.33	-1.74	0	-0.49	0.43	-0.36	0.62	-1.76	0	-2.07	0	-0.69	0.28	-0.29	0.54	-0.89	0.11	-0.06	0.94	-0.08	0.68	-2.35	0	-2.2	0	0.05	0.81	-0.55	0.39	-0.75	0.16	-0.99	0.09
YEL038W	TFIID	-3.93	0	-0.71	1	1.16	0.33	1.07	0.56	-0.63	0.66	0.47	1	-0.32	0.74	-2.91	0.01	0.44	1	0.88	1	-0.96	0.33	-2.1	0.09	0.09	1	0.64	1	-0.22	0.77	0.86	0.62	0.11	1	-2.05	0.09	-0.54	0.57	0.89	1	-0.58	1	0.12	1	-0.35	0.73
YEL040W	CR	-0.48	0.05	-0.24	0.53	0.98	0.06	0.87	0.12	-0.34	0.66	0.23	0.86	0.11	0.85	-1.16	0.04	0.12	0.83	0.62	0.26	-1.18	0.02	-1.06	0.04	0.26	0.71	0.46	0.39	0.14	0.89	0.83	0.18	0.52	0.41	-1.27	0.01	-0.69	0.18	0.56	0.33	-0.32	0.61	-0.57	0.33	-0.33	0.61
YEL042W	TFIID	-0.96	0.11	-0.57	0.81	0.54	0.28	0.58	0.32	-0.09	0.8	-0.71	0.86	-0.54	0.38	-2.09	0	-0.36	1	-0.01	1	-1.66	0	-2.47	0	0.64	0.33	0.49	0.81	0.13	0.89	0.5	0.48	0.38	1	-1.2	0.03	-1.25	0.02	0.54	0.68	-0.5	0.52	0.47	0.52	0.38	0.52
YEL043W	TFIID	-2.01	0	-1.02	0.96	0.8	0.31	1.01	0.22	-0.06	0.88	0.12	1	-1.29	0.13	-1.89	0.02	0.63	1	-0.08	1	-0.83	0.18	-1.73	0.04	0.49	1	1.19	0.8	0.73	0.24	0.25	0.95	1.31	0.2	-0.61	0.34	-1.99	0.01	1.13	0.42	0.72	0.77	0.65	0.73	0.9	0.17
YEL044W	TFIID	-0.77	0.15	-0.21	0.76	0.84	0.24	0.61	0.33	0.32	0.83	-1	0.48	-2.05	0.01	-3.13	0	-1.9	0.01	0.03	0.78	-2.94	0	-3.03	0	-1.1	0.12	-1.28	0.06	-1.67	0.01	0.35	0.72	-0.61	0.31	-0.12	1	-1.97	0	-1.17	0.11	-0.52	0.54	-0.82	0.23	-0.67	0.35
YEL046C	CR	-0.31	0.14	-0.31	0.36	-0.23	0.59	-0.08	0.96	-0.52	0.23	0.33	0.8	0.32	0.47	-0.8	0.06	0.27	0.5	-0.12	0.69	-0.48	0.25	-1.02	0.01	0.26	0.51	0.18	0.72	0.36	0.33	0.19	0.76	0.56	0.15	-0.14	0.79	0.55	0.11	-0.06	0.79	0.85	0.02	0.49	0.21	0.99	0
YEL047C	TFIID	-0.52	0.48	-0.17	1	-0.21	0.9	-0.01	1	-0.3	0.63	-0.33	1	-0.77	0.4	-2.97	0	-0.45	1	-0.78	1	-1.18	0.07	-4.11	0	0.3	1	0.35	1	0.43	0.45	-0.42	0.78	0.2	1	-3.33	0	-1.48	0.02	1.07	1	0.15	1	0.29	1	0.14	0.77
YEL048C	TFIID	-2.38	0.03	0.43	0.86	-0.44	0.55	-0.59	0.65	-1.05	0.12	-0.75	1	-1.62	0.03	-3.75	0	-1.66	0.23	-0.43	0.8	-3.03	0	-3.45	0	-1.19	0.29	-1.3	0.15	-1.54	0.02	-2.41	0	-1.07	0.24	-2.51	0	-2.77	0	-1.06	0.51	-1.26	0.43	-1.09	0.2	-4.19	0
YEL050C	TFIID	-3.37	0	-0.79	1	0.53	0.68	0.63	0.72	-0.39	0.64	0.7	0.88	-1.06	0.19	-1.16	0.08	-0.32	1	0.44	1	-1.35	0.03	-1.25	0.08	-0.49	1	0.63	1	-0.96	0.18	-0.14	1	0.94	0.65	-1.92	0.01	-2.51	0	0.52	1	0.17	1	0.1	1	-0.6	0.42
YEL051W	TFIID	-2.47	0	-0.62	0.34	0.76	0.11	0.14	0.87	-0.27	0.59	-0.33	1	-1.04	0.08	-2.3	0	-0.98	0.24	0	1	-1.9	0	-2.26	0	-0.92	0.24	-0.11	1	-2.23	0	-0.03	1	0.12	1	-1.8	0	-2.67	0	-0.03	1	-0.96	0.23	-0.97	0.11	-0.61	0.33
YEL052W	TFIID	-2.73	0	-0.36	0.66	0.45	0.43	-0.71	0.54	-1.82	0.06	-0.1	1	-1.53	0.04	-1.58	0.02	-0.57	1	-0.17	1	-1.1	0.08	-2.12	0.01	-0.47	1	0.57	0.73	-1.53	0.03	0.27	0.83	0.24	1	-1.96	0.01	-1.24	0.04	-0.43	1	0.38	0.78	0.16	0.77	0.44	0.51
YEL053C	TFIID	-4.63	0	-0.02	1	-0.05	1	-0.13	1	-0.69	0.43	-0.35	1	-1.68	0.07	-1.23	0.07	-1.6	0.72	-0.47	1	-1.56	0.04	-3.39	0.01	-0.97	0.69	-0.54	1	-1.53	0.07	-0.64	0.63	-0.05	1	-4.04	0	-2.25	0	-0.48	1	-0.25	1	-0.32	1	-0.55	0.47
YEL054C	TFIID	-1.21	0	-0.27	0.57	1.44	0	1.32	0.01	-1.16	0.07	0.33	0.89	-0.11	0.89	-1.35	0.01	0.09	0.82	0.86	0.12	-0.91	0.09	-1.5	0.01	0.61	0.28	0.84	0.12	0.47	0.42	0.79	0.18	0.63	0.24	-1.55	0	-0.72	0.14	0.47	0.39	0.43	0.52	0.1	0.89	-0.16	0.79
YEL055C	TFIID	-1.95	0	-0.63	0.17	0.1	0.88	0.18	0.63	-1.4	0.02	0.31	0.99	-0.68	0.16	-1.58	0	-0.04	0.88	-0.13	0.87	-2.04	0	-2.3	0	-0.89	0.08	0.32	0.51	-1.01	0.04	-0.88	0.08	0.34	0.45	-2.09	0	-3.63	0	0.47	0.27	-0.8	0.1	-0.8	0.11	-1.15	0.01
YEL056W	TFIID	-2.82	0	-0.74	0.47	1.15	0.09	1.01	0.15	-0.67	0.36	-0.07	1	-0.61	0.41	-2.13	0	0.18	1	0.76	0.77	-1.95	0	-4.43	0	0.03	1	0.4	1	-0.54	0.41	0.33	0.81	0.75	1	-2.21	0.01	-2.48	0	0.47	1	0.39	1	0.24	1	-0.38	0.57
YEL058W	TFIID	-3.82	0	-0.53	1	0.76	0.35	0.88	0.48	-0.92	0.32	0.6	0.98	-0.47	0.59	-1.04	0.16	-0.7	1	0.55	1	-1.22	0.09	-2.49	0.02	-0.7	1	0.1	1	-1.85	0.07	0.29	0.93	0.89	0.73	-2.77	0.01	-2.74	0	-0.01	1	0.54	1	-0.01	1	-0.09	0.84
YEL060C	CR	0.21	0.92	-0.47	1	0.49	0.45	0.32	0.7	0.75	0.17	0.81	0.67	0.61	0.27	0.13	1	0.67	0.52	-0.22	1	0.67	0.25	0.29	1	0.68	0.32	0.83	0.29	0.7	0.19	0.61	0.39	0.87	0.35	0.63	0.22	1.3	0	0.41	1	-0.14	1	0.06	1	1.12	0.02
YEL061C	TFIID	-2.12	0	-0.55	0.15	0.06	1	0.39	0.3	-0.37	0.49	-0.34	0.84	-0.72	0.13	-2.23	0	-0.71	0.16	-0.11	0.69	-2.84	0	-2.06	0	-0.51	0.26	-0.14	0.7	-1.14	0.01	-0.16	0.75	0.62	0.11	-1.33	0	-2.84	0	0.09	0.78	-0.74	0.15	-0.61	0.24	-1.13	0.01
YEL063C	TFIID	-0.48	0.44	-0.07	1	0.69	0.31	1.09	0.06	-0.7	0.28	0.14	1	-0.21	0.77	-1.19	0.07	-0.33	1	0.45	1	-1.18	0.07	-2.33	0	0.38	0.7	0.45	0.69	-0.26	0.76	1	0.11	0.71	0.94	-1.47	0.03	-0.28	0.87	0.49	0.94	0.45	0.69	-0.44	0.49	-0.24	0.76
YEL064C	TFIID	-3.45	0.04	-0.61	1	0.61	1	0.91	1	-0.73	1	0.06	1	-0.72	1	-1.23	0.12	-0.44	1	0.23	1	-1.85	0.03	-1.74	0.09	-0.13	1	0.54	1	-0.75	1	-2.51	0.13	0.77	1	-2.39	0.05	-2.88	0.01	0.76	1	-0.04	1	-0.14	1	-1.83	0.89
YEL065W	CR	-1.53	0	-0.93	0.12	0.54	0.3	0.5	0.25	-0.16	0.94	0.01	0.97	-0.97	0.07	-1.73	0	-0.06	0.83	0.33	0.55	-1.93	0	-1.24	0.03	0.14	0.69	0.26	0.68	-0.12	0.92	0.39	0.52	0.35	0.37	-0.02	1	-1.49	0	0.45	0.34	-0.91	0.15	-1.31	0.03	-0.67	0.37
YEL067C		-2.7	0.02	-0.17	1	2.04	0	1.1	0.2	-3.8	0.03	0.32	1	-0.85	0.34	-1.73	0.03	-0.88	1	1.26	0.15	-2.22	0.01	-3.88	0.01	-2.59	1	-1.07	0.67	-2.74	0.02	0.36	0.86	-0.53	1	-4.56	0	-3.26	0	-0.6	1	-0.85	1	-1.22	0.49	-1.89	0.09
YEL068C	TFIID	-3.03	0	-0.33	1	1.65	0	0.72	0.47	-2.25	0.04	-0.02	1	-0.63	0.39	-2.09	0.01	-0.85	1	0.92	0.41	-1.93	0.01	-3.09	0	-1.26	0.36	-0.67	1	-2.39	0.01	-0.04	1	-0.51	1	-4.31	0	-3.09	0	0.34	1	-0.93	0.91	-0.76	0.74	-1.3	0.14
YEL071W	CR	-0.61	0.08	-0.68	0.14	1.62	0	1.53	0	-0.15	1	0.37	0.78	-1.01	0.03	-1.03	0.02	-0.21	0.64	0.62	0.12	-1.45	0	-2.24	0	0.01	0.81	0.36	0.35	-0.01	1	0.84	0.07	0.91	0.01	-0.4	0.33	-0.74	0.05	0.72	0.06	0.44	0.34	0.1	0.73	0.38	0.33
YEL072W	TFIID	-0.83	0.4	-0.23	1	0.99	0.15	0.68	0.54	0.36	0.63	-0.49	1	-1.02	0.18	-1.57	0.02	-0.72	1	0.06	1	-1.59	0.01	-2.64	0.01	-0.57	1	-0.64	1	-0.63	0.33	0.31	0.85	0.17	1	-0.45	0.42	-1.36	0.02	-0.74	1	-0.16	1	-0.64	0.77	-0.78	0.28
YEL077C		-1.28	0.29	0.15	1	-0.72	1	0.1	1	-1.63	1	-0.6	1	-0.77	0.38	-4.29	0	0.02	1	-0.4	1	-1.68	0.03	-3.53	0.01	-1.24	1	-0.19	1	-1.36	1	-0.85	0.85	-0.43	1	-2.32	0.03	-3.3	0	-0.23	1	-1.57	1	-1.25	1	-2.22	0.35
YER001W	CR	0.37	0.61	-0.04	1	0.89	0.06	0.87	0.04	0.43	0.36	0.27	1	-0.43	0.41	-2.15	0	0.12	1	0.53	0.63	-1.08	0.02	-1.34	0.02	0.47	0.41	0.64	0.35	0.55	0.21	1.09	0.01	0.93	0.1	0.07	1	-0.5	0.39	0.53	0.56	-0.51	0.53	-0.16	0.73	-0.49	0.37
YER002W	TFIID	-1.04	0	-0.52	0.15	0.69	0.05	0.94	0.01	-0.19	1	-0.25	0.93	-0.9	0.07	-2.12	0	-0.36	0.39	0.12	0.77	-1.93	0	-1.92	0	0.02	0.99	0.62	0.07	-0.31	0.43	0.54	0.3	0.21	0.66	-0.98	0	-2.05	0	-0.25	0.51	-0.54	0.25	-0.72	0.06	-0.94	0.01
YER003C	TFIID	-0.26	0.74	-0.19	1	0.24	0.82	0.88	0.16	-1.39	0.09	0.4	1	-0.75	0.31	-1.41	0.04	0.21	1	-0.02	1	-2.52	0	-1.79	0.03	0.87	0.23	0.99	0.19	0.74	0.24	0.75	0.3	0.9	0.53	-0.92	0.14	-0.64	0.37	0.69	0.77	-0.05	1	0.62	0.43	0.39	0.6
YER004W	TFIID	-2.38	0.01	-0.44	0.76	-0.18	0.87	-0.2	1	-0.83	0.22	0.14	1	-0.48	0.48	-1.36	0.04	-0.63	1	-0.43	1	-1.87	0	-2.98	0	0.02	1	0.26	1	0.13	0.89	-0.19	0.99	0.78	0.7	-2.06	0	-1.59	0.01	0.75	0.45	-0.59	0.92	-0.2	0.9	-1.22	0.08
YER005W	TFIID	-2.25	0	-0.59	0.14	-1.33	0	-1.15	0.01	-0.33	0.81	-0.33	0.74	-0.77	0.12	-2.52	0	-0.34	0.46	-1.12	0.01	-2.11	0	-1.15	0.04	-0.12	0.7	0.56	0.22	-0.72	0.1	-1.7	0	0.14	0.83	-1.33	0	-2.96	0	-0.09	0.73	-0.6	0.33	-0.78	0.11	-1.2	0.01
YER006W	TFIID	-1.75	0	-0.61	0.14	-0.86	0.05	-0.71	0.1	-0.43	0.44	-0.32	0.88	-0.72	0.14	-2.06	0	-0.25	0.54	-0.56	0.23	-2	0	-1.51	0	0	0.95	0.66	0.09	-0.4	0.36	-1.06	0.04	0.13	0.59	-1.43	0	-3.02	0	0.23	0.56	-0.29	0.6	-0.61	0.26	-0.82	0.07
YER007C-A	TFIID	-2.51	0	-0.08	1	1.04	0.02	0.75	0.15	-0.98	0.12	-0.59	1	-0.95	0.13	-1.79	0.01	-0.5	0.84	0.26	1	-1.4	0.02	-2.59	0	-0.54	0.51	-0.15	1	-0.86	0.18	-0.46	0.58	0.19	1	-1.75	0	-1.72	0	-0.42	1	-0.47	0.64	-1.1	0.13	-1.52	0.03
YER008C	TFIID	-1.78	0	-0.31	0.33	-0.17	0.74	-0.22	0.7	-0.2	1	-0.5	0.67	-1.07	0.03	-2.48	0	-1.44	0.01	-0.4	0.32	-2.4	0	-2.73	0	-0.9	0.05	-0.53	0.19	-1.19	0	-0.09	0.82	-0.36	0.32	-0.99	0.01	-2.09	0	-0.74	0.15	-1.07	0.03	-0.88	0.05	-1.01	0.02
YER009W	TFIID	-2.17	0	-0.27	0.31	1.41	0	1.24	0	-0.97	0.01	-0.12	1	-0.98	0.01	-2.05	0	-0.85	0.02	0.92	0	-1.43	0	-2.19	0	-1.16	0	-0.79	0.01	-1.83	0	0.5	0.19	-0.25	0.33	-1.36	0	-1.59	0	-0.56	0.11	-0.53	0.17	-0.8	0.02	-1.57	0
YER011W		-1.05	0.24	-1.83	1	2.27	1	1.88	1	0.37	1	2.66	0.4	1.11	1	0	0.53	2.11	1	2.14	1	2.36	0.02	1.42	0.15	2.83	1	2.16	1	2.21	1	1.08	0.95	2.49	1	-0.47	0.68	-0.06	0.61	3.36	1	0.47	1	0.46	1	1.31	1
YER012W	TFIID	-2.9	0	-0.29	0.4	0.74	0.06	0.85	0.03	-0.49	0.37	-0.59	0.69	-0.83	0.07	-1.9	0	-0.49	0.29	0.69	0.07	-1.82	0	-2.25	0	-0.72	0.14	-0.38	0.4	-0.87	0.05	0.75	0.11	-0.11	0.89	-0.93	0.02	-2.45	0	-0.15	0.69	-1.09	0.02	-0.29	0.46	-0.89	0.06
YER013W	TFIID	-2.37	0	-0.55	0.22	-0.48	0.32	0.06	0.78	-0.34	0.59	-0.34	0.89	-0.98	0.04	-1.63	0	-0.42	0.41	-0.47	0.28	-2.39	0	-2.52	0	-0.46	0.31	0.09	0.71	-0.7	0.14	-0.37	0.61	0.18	0.52	-1.21	0.01	-2.13	0	0.19	0.62	-0.68	0.21	-1.4	0	-1.01	0.03
YER016W	TFIID	-2.65	0	0.02	1	-0.43	0.95	-0.4	1	-1.26	0.15	-0.66	1	-0.48	0.54	-1.57	0.03	-0.51	1	-0.81	0.94	-2.07	0	-2.3	0.01	-0.61	1	-0.25	1	-0.82	0.29	-0.7	0.55	0.27	1	-2.42	0	-2.21	0	0.57	0.89	-0.74	0.76	-0.41	1	-0.8	0.32
YER017C	TFIID	-1.16	0.06	-0.82	0.42	0.79	0.47	0.94	0.4	-0.99	0.28	0.6	1	0.42	0.59	-1.14	0.09	0.44	1	-0.02	1	-1.84	0.01	-1.85	0.03	-0.06	1	0.79	1	0.47	0.57	0.84	0.32	1.09	0.21	-1.69	0.03	-0.32	0.61	0.86	0.99	0.24	1	0.05	1	0.9	0.25
YER018C	TFIID	-3.69	0.01	-0.83	0.49	0.83	0.31	0.59	0.77	-1.78	1	-0.05	1	-0.7	1	-2	0.02	-0.28	1	-0.09	1	-2.8	0	-3.44	0.01	-0.32	1	0.15	1	-0.41	1	0.04	1	-0.02	1	-1.44	0.08	-1.52	0.04	0.44	1	-0.77	1	-0.65	1	-0.02	0.93
YER019C-A	TFIID	-1.55	0	-0.17	0.58	0.71	0.17	0.54	0.28	0.42	0.51	-0.56	0.62	-1.87	0	-3	0	-1.35	0.01	-0.08	0.74	-2.71	0	-3.05	0	-1.07	0.04	-1.17	0.03	-1.31	0.01	-0.16	0.86	-0.61	0.23	-0.82	0.07	-2.03	0	-1.11	0.05	-0.7	0.23	-0.89	0.08	-0.55	0.31
YER019W	TFIID	-1.23	0.19	-0.19	1	1.01	0.2	0.82	0.47	-0.65	0.44	0.43	1	-0.28	0.62	-1.61	0.05	-0.42	1	-0.55	0.9	-1.41	0.06	-2.94	0.02	0.06	1	0.4	1	-0.24	0.7	0.33	0.89	0.33	1	-3.09	0.01	-2.3	0.01	0.52	1	0.02	1	-1.54	0.27	0	0.94
YER020W	TFIID	-1.23	0.06	-0.84	0.33	1.15	0.07	0.85	0.36	-0.26	0.67	0.41	1	-0.73	0.34	-2.13	0.01	-0.03	1	0.58	0.79	-1.61	0.01	-1.19	0.08	0.23	1	0.19	1	-0.46	0.47	1.14	0.08	1.01	0.32	-0.64	0.27	-0.3	0.6	0.59	1	0.13	1	-0.03	1	0.35	0.58
YER021W	TFIID	-1.87	0	-0.16	0.59	0.76	0.09	0.98	0.02	-0.69	0.33	-0.12	0.89	-0.79	0.12	-2.05	0	0.03	0.83	0.51	0.32	-1.66	0	-1.79	0	0.2	0.63	0.24	0.59	-0.44	0.43	0.68	0.21	0.54	0.3	-1.04	0.02	-2.03	0	0.14	0.7	-0.12	0.8	-0.44	0.38	-0.68	0.18
YER022W	TFIID	-2.73	0	-0.49	1	0.97	0.11	0.87	0.23	-0.89	0.28	0.1	1	-0.92	0.25	-1.24	0.06	0.02	1	0.46	1	-1.28	0.05	-1.33	0.1	-0.97	0.64	0.59	1	-0.92	0.2	-0.24	0.91	0.82	0.47	-1.18	0.07	-2.73	0	0.95	1	-0.93	0.9	-1.49	0.2	-0.31	0.67
YER023W	TFIID	-2.54	0	-0.22	1	-0.15	0.92	0.06	1	-0.93	0.27	0.41	1	-0.05	0.76	-1.77	0.01	-0.04	1	-0.1	1	-1.74	0.01	-1.18	0.08	-0.03	1	0.85	0.43	0.06	0.82	0.09	1	0.56	1	-2.29	0.01	-1.75	0.01	0.24	1	0.47	1	0.21	1	-0.29	0.66
YER024W	TFIID	-1.86	0	-0.43	0.21	-0.83	0.02	-0.74	0.04	-0.27	0.53	-0.4	0.67	-0.84	0.1	-2.33	0	-0.4	0.31	-0.85	0.02	-1.79	0	-1.46	0	0.03	0.95	0.46	0.14	-0.52	0.14	-0.45	0.35	0	0.79	-1.25	0	-2.74	0	-0.19	0.54	-0.49	0.23	-0.62	0.06	-0.92	0.03
YER025W	TFIID	-1.54	0	-0.42	0.31	-0.68	0.12	-0.56	0.18	-0.24	0.7	-0.22	0.96	-0.51	0.32	-2.04	0	-0.31	0.51	-0.69	0.1	-1.62	0	-1.34	0	0.25	0.57	0.67	0.08	-0.08	0.92	-0.48	0.38	0.3	0.39	-1.18	0	-1.99	0	0.29	0.45	-0.15	0.74	-0.26	0.49	-0.4	0.41
YER026C	CR	-0.71	0.12	0.03	0.77	0.68	0.06	0.54	0.13	-0.07	1	-0.15	0.86	-0.86	0.07	-1.68	0	-0.34	0.46	-0.14	0.85	-1.47	0	-1.5	0	0.09	0.82	0.29	0.58	-0.09	0.92	0.11	0.88	0.58	0.18	-0.58	0.13	-1.27	0	0.73	0.06	0.32	0.51	-0.27	0.72	0.09	0.86
YER027C	TFIID	-2.69	0.01	0.04	1	0.74	0.4	0.93	0.47	-1.53	0.18	0.26	1	-1.05	0.35	-1.33	0.09	-0.92	1	0.4	1	-2.1	0.01	-0.99	0.19	-2.3	0.2	0.08	1	-1.46	0.14	-0.09	1	0.25	1	-2	0.03	-1.95	0.02	0.25	1	-0.32	1	-0.95	0.7	-0.79	0.45
YER029C	TFIID	-2.98	0	-0.4	0.3	1.44	0	1.25	0	-0.45	0.57	0.04	1	-0.84	0.05	-1.45	0	-0.6	0.15	0.57	0.13	-1.25	0	-2.33	0	-0.44	0.27	-0.45	0.24	-0.91	0.02	1.19	0.01	0.11	0.62	-1.75	0	-2.33	0	-0.68	0.13	0.08	0.83	-0.42	0.31	-0.87	0.03
YER030W	TFIID	-2.39	0	-0.14	0.68	-0.21	0.81	0.17	0.9	-0.33	0.77	-0.98	0.51	-2.26	0	-3.77	0	-1.61	0.02	-0.37	0.61	-3.35	0	-2.53	0	-2.32	0	-1.49	0.02	-2.29	0	-0.26	0.82	-1.1	0.11	-1.72	0	-3.96	0	-1.76	0.02	-1.76	0.01	-2.28	0	-2.73	0
YER031C	TFIID	-1.48	0.04	-0.22	1	1	0.14	1.15	0.12	-0.87	0.37	0.11	1	-1.24	0.15	-1.41	0.09	-0.29	1	0.59	0.78	-2.22	0	-1.06	0.19	0.42	0.74	0.16	1	-0.29	0.8	0.58	0.51	0.49	0.7	-1.01	0.33	-1.4	0.03	0.18	1	-0.1	1	-0.14	1	-0.7	0.42
YER032W	TFIID	-1.82	0.01	-0.49	1	-0.33	0.52	0.06	0.85	-0.54	0.37	0.21	1	-0.5	0.43	-1.49	0.01	0.16	1	0.27	1	-2.67	0	-1.8	0.01	-0.26	0.83	0.62	0.36	-0.77	0.21	-0.81	0.27	0.33	1	-1	0.11	-2.07	0	0.48	0.81	-0.78	0.36	-0.85	0.31	-0.16	0.87
YER033C	TFIID	-3.68	0.01	-0.62	1	0.34	0.74	0.32	1	-0.11	0.88	0.43	1	-0.71	0.43	-2.18	0.02	-0.37	1	0.65	0.74	-1.15	0.1	-1.47	0.08	-0.94	1	-0.05	1	-1.1	1	-0.39	1	0.66	0.96	-2.83	0.01	-1.71	0.03	0.26	1	-0.82	1	-0.98	1	0.38	0.58
YER034W	TFIID	-0.74	0.08	-0.54	1	0.56	0.25	1.11	0.02	-0.23	0.65	0.62	0.59	-0.52	0.3	-1.3	0.01	0.11	1	0.05	1	-0.87	0.07	-0.91	0.09	0.12	0.84	0.71	0.11	0.05	1	0.96	0.05	0.59	0.32	-1.02	0.03	-0.01	1	0.12	1	0.67	0.2	0.46	0.32	0.8	0.08
YER035W	CR	-0.47	0.21	-0.69	0.22	0.91	0.04	1.06	0.01	0.2	0.86	0.69	0.42	0.01	1	-0.58	0.48	-0.03	1	0.19	1	-0.71	0.14	-0.54	0.63	0.47	0.38	0.56	0.51	0.1	0.9	1.1	0.01	0.84	0.1	0.21	0.81	0.72	0.09	0.5	0.83	1.03	0.03	0.74	0.09	1.21	0
YER036C	TFIID	-0.59	0.16	-0.59	0.44	1.15	0.04	0.9	0.1	-0.21	0.92	0.59	0.66	-0.41	0.53	-1.49	0.03	0.36	0.6	0.31	0.55	-1.15	0.05	-2.23	0	0.8	0.2	1.17	0.04	0.42	0.56	0.74	0.24	1.11	0.09	-1.48	0.01	-0.83	0.16	1.13	0.07	0.78	0.21	0.5	0.39	0.81	0.16
YER037W		-0.65	0.38	-0.55	1	0.94	0.31	0.06	1	1.73	0.05	-0.69	1	0.21	0.82	-1.15	0.11	-0.67	1	0.19	1	-2.39	0.01	-1.25	0.15	-0.61	1	-0.56	1	-0.01	0.88	1.68	0.06	0.86	1	1.64	0.02	-0.51	0.54	-0.88	1	-0.14	1	-0.21	1	-0.67	1
YER038C	TFIID	-3.03	0.08	-0.51	1	-0.57	1	-0.94	1	-1.02	1	-0.37	1	-2.26	0.27	-3.31	0.01	-0.35	1	-1.21	1	-2	0.02	-3.44	0.01	-1.7	1	-0.93	1	-3.78	0.48	-2.38	0.11	-0.85	1	-1.91	0.05	-3.76	0	-0.67	1	-0.75	1	-1.74	1	-2.75	0.32
YER039C		-2.78	0	-0.71	0.31	-0.12	0.78	-0.31	0.65	-0.93	0.13	-1.02	0.5	-2.21	0	-3	0	-0.93	0.29	-0.08	1	-1.82	0	-2.67	0	-1.34	0.05	-0.75	0.44	-1.58	0.02	-1.66	0.01	-0.73	1	-2.36	0	-3.57	0	-0.29	1	-0.25	0.91	-1.57	0.01	-1.77	0
YER040W	TFIID	-2.27	0	-0.24	0.77	0	0.82	-0.02	0.96	-0.66	0.29	-0.83	0.62	-1.82	0	-1.86	0	-0.84	0.28	-0.24	1	-1.98	0	-3.12	0	0.01	1	-0.36	0.83	-0.54	0.32	-0.52	0.43	0.04	1	-1.49	0.01	-1.52	0	0.25	1	0.17	0.8	-0.8	0.17	-0.09	0.94
YER041W	TFIID	-2.26	0.01	-0.53	1	1.19	0.03	1.38	0.01	0.34	0.58	-0.11	1	-0.7	0.28	-1.19	0.08	-1.09	1	-0.02	1	-2.07	0	-2.99	0	-0.69	0.85	0.14	1	-0.33	0.57	0.61	0.51	0.47	1	-1.37	0.03	-1.3	0.03	-0.06	1	0.33	1	0.11	1	0.01	0.9
YER042W	CR	-0.19	0.78	0.08	1	0.97	0.08	1.11	0.05	0.96	0.2	-0.87	1	-1.61	0.02	-3.14	0	-1.39	0.14	-0.13	1	-3.14	0	-2.75	0	-0.6	0.52	-0.1	1	-0.53	0.46	0.34	0.71	-0.17	1	-0.75	0.24	-1.87	0	-0.47	1	0.19	0.84	-0.83	0.36	-0.01	1
YER043C	CR	-1.04	0	-0.4	0.54	1.45	0	1.24	0.02	-0.56	0.42	0.43	0.99	-0.29	0.64	-1.19	0.05	-0.38	0.57	0.92	0.15	-0.95	0.1	-1.56	0.01	0.33	0.61	0.48	0.52	-0.07	1	0.86	0.17	0.74	0.19	-0.79	0.13	-0.65	0.22	0.76	0.19	0.69	0.32	0.11	0.75	0.1	0.89
YER044C	CR	0.1	1	0.2	1	1.53	0	1.44	0	-0.2	0.7	-0.59	1	-0.26	0.66	-2.22	0	-0.95	0.27	0.76	0.26	-0.97	0.05	-2.72	0	0.02	1	-0.66	0.44	-0.23	0.71	1.25	0	-0.33	1	-0.84	0.09	-0.74	0.13	-0.46	0.85	-0.78	0.29	-1.23	0.05	-0.57	0.33
YER047C	TFIID	-2.71	0	-0.26	0.75	-0.68	0.26	-0.13	0.88	-0.67	0.24	-0.39	1	-0.99	0.1	-2.08	0	-0.48	0.76	-0.5	0.61	-2.08	0	-1.37	0.03	-0.34	0.8	0	1	-0.78	0.17	-0.94	0.2	-0.16	1	-2.13	0	-2.43	0	0.08	1	-0.21	0.78	-0.58	0.35	-1.24	0.05
YER048C	TFIID	-2.48	0	-0.79	0.31	0.55	0.42	0.8	0.21	-0.88	0.25	0.3	1	-0.82	0.24	-1.91	0.01	-0.18	1	-0.18	1	-1.53	0.01	-1.5	0.05	-1.19	0.37	0.03	1	-1.4	0.06	0.28	0.78	0.77	0.76	-1.84	0.01	-1.92	0	0.53	0.85	-0.28	0.8	-0.89	0.33	-1.94	0.02
YER048W-A	TFIID	-0.9	0.01	-0.11	0.72	0.47	0.41	0.45	0.49	-0.13	0.95	-0.85	0.46	-1.5	0.01	-2.66	0	-0.99	0.11	-0.12	0.94	-2.44	0	-2.11	0	-1.31	0.02	-1.37	0.02	-1.37	0.01	0.02	0.98	-0.76	0.16	-0.57	0.27	-1.74	0	-1.16	0.05	-0.93	0.13	-0.97	0.08	-0.79	0.14
YER049W	TFIID	-1.89	0	-0.67	0.87	0.67	0.32	1.22	0.04	-0.57	0.42	0.09	1	-0.62	0.36	-1.99	0	-0.43	0.97	0.2	1	-1.53	0.02	-1.9	0.01	0.54	0.55	1.01	0.24	0.28	0.73	0.18	0.87	0.46	1	-1.27	0.05	-1.14	0.06	0.34	1	0.38	0.77	0.03	1	0.24	0.79
YER050C	TFIID	-1.37	0	-0.5	0.22	1.2	0	1.03	0	0.03	1	-0.72	0.38	-1.68	0	-1.81	0	-0.41	0.41	0.68	0.08	-1.61	0	-2.42	0	-0.8	0.08	-0.33	0.42	-1.12	0.01	0.53	0.33	0.06	0.71	-1.41	0	-1.78	0	-0.14	0.68	-0.09	0.8	-0.92	0.05	-0.67	0.13
YER051W	TFIID	-4.45	0	-0.87	0.46	0.07	1	-0.07	1	-0.29	0.7	-0.67	1	-0.95	0.27	-2.01	0.01	-0.57	1	0.35	1	-2.92	0	-2.25	0.01	-1.04	0.66	-0.3	1	-2.11	0.03	0.02	1	0.28	1	-1.36	0.06	-3.2	0	-0.13	1	-1.18	0.59	-1.03	0.59	-0.73	0.41
YER052C	CR	-0.65	0.19	-0.58	0.74	1.72	0	1.75	0	0.76	0.14	0.88	0.76	0.76	0.17	-0.47	0.51	0.16	1	1.51	0.01	-0.61	0.35	-2	0.01	1.28	0.01	1.08	0.05	1.17	0.01	1.84	0	1.42	0.02	0.17	0.93	0.71	0.15	1.44	0.01	1.39	0.01	1.35	0	1.75	0
YER053C	CR	-0.62	0.41	0.27	1	-0.89	1	-0.12	1	-0.47	0.55	-0.83	0.99	-0.89	0.36	-3.47	0	-0.93	1	-1.08	0.88	-1.47	0.08	-1.73	0.07	-1.11	1	-0.06	1	-0.49	0.53	0.87	0.37	0.38	1	-0.33	0.6	-0.48	0.48	-0.15	1	-1.42	1	-0.31	1	-0.7	0.44
YER053C-A		-0.49	0.34	0.37	1	1.98	0	2.13	0	1.23	0.02	0.07	1	-0.09	0.9	-1.56	0.02	0.3	1	1.28	0	-3.61	0	-2.79	0	0.21	0.86	-0.5	0.53	0.79	0.07	1.99	0	0.73	0.19	1.78	0	0.8	0.05	-1.01	0.22	1.81	0	1.77	0	1.88	0
YER055C	CR	-0.57	0.28	-0.01	1	0.31	0.62	0.92	0.04	0.35	0.58	-0.15	0.89	-0.42	0.52	-1.31	0.01	-0.74	0.22	-0.38	0.59	-2.6	0	-2.46	0	0.6	0.24	0.24	0.74	0.18	0.83	0.4	0.59	0.39	0.38	-0.44	0.41	-1	0.03	0.23	0.61	0.34	0.58	-0.21	0.65	0.2	0.74
YER056C	CR	-0.71	0	-0.32	0.47	1.17	0.02	1	0.04	-0.04	1	0.26	1	0.12	0.84	-1.83	0	0.08	0.83	0.68	0.26	-1.29	0.01	-1.54	0	0.69	0.18	0.86	0.09	0.52	0.36	0.98	0.09	0.74	0.16	-0.34	0.61	-0.59	0.24	0.8	0.16	-0.01	0.9	-0.43	0.56	-0.31	0.6
YER056C-A	TFIID	-1.46	0	-0.43	0.28	1.43	0	1.35	0	-0.56	0.26	0.41	0.7	-0.36	0.39	-1.67	0	0.02	0.83	0.98	0.01	-1.27	0	-1.71	0	-0.08	0.81	0.13	0.83	-0.17	0.75	0.99	0.01	0.36	0.42	-1.28	0	-1.11	0	0.21	0.57	0.11	0.84	-0.18	0.72	-0.43	0.32
YER057C	TFIID	-2.88	0	-0.37	1	1.28	0.17	1.17	0.35	-2.08	0.1	0.62	1	-0.42	0.67	-1.5	0.09	-0.4	1	0.4	1	-0.78	0.33	-2.09	0.04	-0.89	1	-0.39	1	-1.44	0.18	0.39	0.88	0.25	1	-4.12	0	-3.05	0	-0.1	1	-0.85	0.98	-0.12	1	-1.97	0.09
YER058W		-2.66	0	-0.23	1	0.91	0.1	0.93	0.15	-0.96	0.2	0.3	1	-0.83	0.24	-1.2	0.05	0.14	1	0.48	0.74	-1.26	0.04	-3.02	0	-0.41	1	-0.32	1	-1.33	0.07	0.88	0.22	-0.08	1	-2.12	0	-1.82	0	-0.69	1	0.1	1	-0.87	0.52	-1.62	0.04
YER059W	TFIID	-3.13	0	-0.5	0.7	0.83	0.34	1.1	0.12	-0.87	0.31	0.14	1	-0.75	0.36	-1.78	0.02	-0.92	1	0.44	1	-2.43	0	-1.12	0.11	-0.51	1	0.5	1	-0.98	0.22	0.31	0.86	-0.01	1	-1.57	0.03	-1.64	0.02	0.01	1	-0.39	1	-0.7	0.85	0.23	0.74
YER060W	TFIID	-2.06	0.17	-0.36	1	0	1	-0.24	1	-0.38	1	0.41	1	-0.84	1	-1.6	0.08	-0.78	1	-0.08	1	-2.29	0.02	-1.58	0.1	-1.73	1	-0.68	1	-1.13	1	-1.29	0.51	-0.05	1	-3.71	0.02	-2.81	0.01	0.02	1	0.1	1	-1.05	1	-0.32	1
YER062C	CR	-1.15	0.1	0.91	1	0.1	1	0.33	0.74	-0.19	0.84	-0.95	0.89	0.13	0.83	-2.31	0.01	0.38	1	-0.39	1	-3.01	0	-1.09	0.13	-0.26	1	-0.21	1	0.06	0.81	1.06	0.31	0.79	1	-0.11	0.71	0.03	0.98	0.25	1	-0.08	1	-1.36	0.32	-1.51	0.09
YER063W	TFIID	-2.87	0	-0.49	0.51	0.07	0.77	-0.29	0.73	-0.76	0.22	0.23	1	-1.53	0.03	-2.31	0	-0.57	0.93	-0.62	0.83	-3.14	0	-2.14	0	-1.25	0.09	-0.15	1	-1.57	0.02	-0.44	0.59	0.4	1	-4.82	0	-3.8	0	0.22	1	-0.68	0.38	-1.16	0.11	-1.59	0.02
YER064C	CR	-0.82	0	-0.32	0.42	0.11	0.99	0.04	0.82	-0.2	0.85	0.43	0.76	0.05	0.94	-1.58	0	0.12	0.78	-0.41	0.47	-1.3	0	-0.88	0.07	0.31	0.44	0.74	0.07	0.41	0.36	-0.03	0.96	0.69	0.14	-0.73	0.11	-0.63	0.1	0.6	0.19	0.04	0.92	-0.37	0.46	0.18	0.69
YER065C	TFIID	-0.53	0.5	0.01	1	0.12	1	0.66	1	0.02	1	-0.12	1	-3.66	0.07	-1.6	0.05	-1.3	1	-0.2	1	-1.8	0.02	-1.82	0.07	-0.85	1	-0.37	1	-2.76	1	-1.12	0.59	-0.2	1	-3.09	0.02	-2.13	0.01	0.05	1	0.29	1	-0.27	1	-1.03	1
YER066W		-0.58	0.44	-1.7	1	1.87	1	1.78	0.69	0.24	1	1.2	0.98	-0.82	1	0.02	0.52	0.8	1	1.87	1	0.21	0.44	-0.07	0.49	0.87	1	0.3	1	-0.28	1	1.25	0.61	1.97	1	-2.09	0.22	-0.51	0.46	1.47	1	0.89	1	0.27	1	-1.58	1
YER067W	CR	-1.07	0.32	-0.36	1	2.38	0	1.92	0.25	2.11	0.04	1.28	0.76	2.45	0	-0.73	0.28	0.73	1	0.96	1	-0.71	0.26	-0.65	0.36	1.54	1	0.94	1	1.12	1	2.92	0	2.16	1	1.13	0.19	1.93	0.01	1.08	1	1.48	1	0.68	1	2.04	0.02
YER068W	TFIID	-1.9	0	-0.43	0.38	-0.21	0.73	-0.01	0.87	-0.52	0.37	0.64	0.67	-0.36	0.5	-1.08	0.04	0.18	0.7	0.06	1	-1.09	0.02	-1.68	0	0.38	0.46	0.45	0.36	0.2	0.79	0.01	0.99	1	0.05	-1.64	0	-0.73	0.1	0.65	0.18	0.44	0.42	0.36	0.44	0.17	0.75
YER069W	CR	-0.56	0.4	-0.34	1	0.06	1	0.36	0.61	-0.21	0.64	-0.5	1	-0.99	0.17	-1.69	0.01	-0.93	0.4	-0.53	0.99	-2.67	0	-2.03	0.01	0.17	0.91	-0.08	1	-0.35	0.62	-0.75	0.31	0.42	0.6	-1.28	0.03	-0.88	0.17	-0.1	1	-0.04	0.95	-0.33	0.55	-0.68	0.31
YER070W	CR	-0.04	1	-0.27	0.54	0.07	1	0.15	0.65	0	1	0.32	0.86	0.22	0.67	-1.23	0	0.31	0.51	-0.04	1	-1.46	0	-1.25	0	0.83	0.05	0.81	0.04	0.82	0.03	0.28	0.65	0.88	0.05	-0.35	0.39	0.05	1	0.86	0.05	0.1	0.83	-0.04	0.95	0.06	0.91
YER071C	TFIID	-2.71	0	-0.54	1	0.81	0.06	0.38	0.58	-0.64	0.28	-0.59	1	-2.38	0	-2.25	0	-1.84	1	0.29	1	-2.52	0	-2.78	0	-2.09	0.02	-0.81	0.69	-2.22	0	-0.43	0.56	-0.45	1	-1.36	0.02	-2.52	0	-0.81	1	-0.85	0.46	-1.18	0.12	-1.45	0.02
YER072W	CR	-1.02	0	-0.49	0.36	1.92	0	1.72	0	-0.67	0.25	0.51	0.64	-0.15	0.81	-1.28	0.02	0.28	0.61	0.98	0.05	-0.85	0.09	-1.7	0	0.33	0.54	0.17	0.7	0.07	0.97	1.29	0.01	0.57	0.23	-0.75	0.1	-0.11	1	0.45	0.42	0.53	0.33	0.26	0.77	0.4	0.51
YER073W	CR	-0.44	0.11	-0.48	0.16	0.29	0.39	0.4	0.19	0.03	1	0.11	1	0.12	0.83	-1.2	0.01	-0.54	0.1	0.06	0.74	-0.9	0	-1.63	0	0.22	0.44	0.21	0.46	-0.05	1	0.3	0.46	0.53	0.09	-0.69	0.01	-0.9	0.01	0.43	0.19	0.36	0.35	-0.1	0.72	-0.12	0.74
YER074W	TFIID	-1.05	0	-0.43	0.14	0.53	0.06	0.47	0.1	-0.13	0.98	0.03	1	-0.65	0.06	-2.06	0	-0.24	0.47	-0.04	0.77	-1.6	0	-1.77	0	0.14	0.66	0.29	0.31	-0.4	0.21	0.12	0.83	0.19	0.47	-0.83	0	-1.26	0	0.09	0.69	-0.33	0.35	-0.47	0.17	-0.56	0.05
YER074W-A	TFIID	-2.93	0	-0.16	0.6	-0.04	1	-0.1	0.76	-0.42	0.51	-1.16	0.24	-1.71	0	-2.17	0	-1.3	0.02	-0.42	0.55	-2.45	0	-2.73	0	-1.65	0	-1.46	0.01	-2.69	0	-1.13	0.06	-0.76	0.17	-1.43	0	-3.29	0	-1.26	0.03	-1.27	0.03	-1.15	0.03	-1.47	0
YER075C	TFIID	-1.17	0.04	-0.23	1	0.01	0.79	-0.33	0.58	-0.8	0.21	-0.35	1	-1.66	0.01	-2.98	0	-0.31	1	-0.14	1	-2.25	0	-2.04	0	-0.11	1	0.33	1	-0.19	0.79	-0.16	0.92	-0.16	1	-0.63	0.33	-3.08	0	0.16	1	-1.18	0.11	-0.61	0.35	-0.58	0.34
YER077C	TFIID	-3.33	0	-0.32	0.5	-0.31	0.63	-0.5	0.32	-0.95	0.1	-0.85	0.48	-1.36	0.01	-2.52	0	-1.15	0.03	-0.27	0.55	-2.64	0	-2.34	0	-1.87	0	-0.71	0.36	-2.23	0	-1.67	0	-0.32	0.59	-2.97	0	-5.16	0	-0.74	0.35	-1.75	0	-2.01	0	-2.39	0
YER078C	TFIID	-2.24	0.04	-0.7	0.46	0.79	0.26	-0.5	0.61	-0.09	0.96	-0.49	1	-0.71	0.35	-2.34	0	-1.32	1	0.59	0.83	-1.61	0.01	-2.39	0.01	-0.85	0.75	-0.41	1	-1.66	0.06	-1.04	0.29	-0.04	1	-1.71	0.02	-2.35	0	-0.63	1	-1.14	0.49	-0.68	0.64	-2.58	0.02
YER078W-A		-3.39	0	-0.55	1	1.06	0.17	2.07	0	0.07	0.98	0.8	1	-0.88	1	-1.51	0.06	-1.5	1	0.82	1	-2.01	0.02	-3.46	0.01	-1.44	1	0.06	1	-0.47	1	1.52	0.05	0.07	1	-1.43	0.1	-1.67	0.03	-0.1	1	-0.14	1	0.79	0.66	-0.1	1
YER079W	TFIID	-3.25	0	-0.15	1	0.53	0.77	1.55	0.01	-0.35	0.73	0.43	1	-0.85	0.31	-2.47	0.01	-0.94	1	0.4	1	-2.76	0	-2.96	0.01	-0.61	1	-0.04	1	-0.89	0.28	1.14	0.12	0.44	1	-1.3	0.06	-2.61	0	0.01	1	-0.44	1	0.26	1	-0.32	0.67
YER080W	TFIID	-1.78	0	-0.4	0.36	-0.3	0.62	-0.35	0.45	-0.74	0.27	-0.29	0.8	-1.54	0	-2.45	0	-0.66	0.23	-0.93	0.1	-1.87	0	-3.17	0	-0.42	0.38	0.44	0.36	-1.64	0	-0.9	0.1	0.49	0.38	-2.39	0	-2.44	0	0.32	0.53	0.11	0.83	-0.45	0.42	-0.81	0.11
YER081W	CR	1.24	0	0	0.86	0.86	0.02	0.73	0.07	0.95	0.06	-0.28	0.79	0.41	0.38	-0.83	0.08	-0.06	0.86	0.21	0.56	-0.8	0.06	-0.94	0.06	0.69	0.07	0.44	0.36	0.92	0.01	1.38	0	0.57	0.13	1.07	0	0.94	0.01	0.29	0.5	-0.42	0.42	-0.53	0.26	0.52	0.21
YER082C	TFIID	-2.36	0	-0.56	0.22	-0.1	0.91	-0.08	1	-1	0.1	0.09	1	-0.59	0.26	-1.59	0	-0.36	0.48	-0.61	0.25	-1.81	0	-1.76	0	-0.22	0.7	0.7	0.13	-0.55	0.27	-0.85	0.11	0.27	0.46	-2.06	0	-3.8	0	0.29	0.54	-0.83	0.13	-0.85	0.13	-0.88	0.17
YER083C	TFIID	-2.54	0	-0.65	0.16	-1	0.05	-0.65	0.29	-0.97	0.12	0.11	1	-0.25	0.67	-1.78	0	-0.5	0.4	-0.48	0.68	-2.03	0	-1.59	0.01	-0.26	0.66	0.98	0.02	-0.68	0.2	-0.78	0.18	0.24	0.49	-2.09	0	-3.14	0	0.39	0.44	-0.46	0.46	-0.9	0.13	-0.62	0.26
YER086W	TFIID	-3.45	0	-0.11	1	0.85	0.21	0.75	0.44	-0.46	0.56	0.57	1	-0.82	0.28	-2.39	0	-0.15	1	1.01	0.34	-2.1	0	-2.65	0.01	0.1	1	0.68	1	-0.31	0.61	0.46	0.75	0.72	1	-0.64	0.25	-1.07	0.08	0.83	0.83	0.58	1	0.49	0.62	-0.18	0.78
YER087C-B	TFIID	-2.41	0	-0.37	0.52	1.23	0.01	0.67	0.22	-1.24	0.07	0.16	1	-0.33	0.61	-1.77	0	0.3	0.57	0.54	0.39	-0.94	0.09	-2.18	0	0.65	0.25	0.32	0.54	-0.06	1	0.66	0.29	0.72	0.17	-1.92	0	-0.93	0.05	0.66	0.22	0.6	0.32	0.42	0.42	0.24	0.7
YER087W	TFIID	-0.4	0.52	-0.83	1	0.01	1	0.85	1	-2.51	0.89	-1.22	1	-0.99	0.77	-3.01	0.01	-0.47	1	0.84	1	-2.39	0.01	-3.15	0.02	-1.44	1	-0.96	1	-1.99	1	0.29	1	-0.19	1	-1.94	0.06	-4.4	0	-0.8	1	-0.66	1	-1.81	1	-1.14	1
YER088C	TFIID	-1.64	0.02	-0.37	1	0.34	0.66	0.82	0.19	-0.13	0.78	0.35	1	-0.05	0.88	-1.82	0.01	-0.27	1	0	1	-1.86	0	-0.84	0.37	0.14	0.98	0.7	0.61	0.37	0.61	0.61	0.41	0.66	1	-0.78	0.25	-1.02	0.1	0.4	1	-0.04	1	-0.17	0.72	0.45	0.55
YER090W	TFIID	-1.46	0.02	-0.3	1	0.68	0.44	0.09	1	-0.91	0.32	0.4	1	-0.32	0.66	-1.15	0.16	0.11	1	0.21	1	-1.58	0.02	-1.48	0.08	0.38	0.8	0.69	0.67	-0.42	0.68	0.24	0.84	0.33	1	-1.29	0.1	-1.18	0.13	0.62	0.85	1.06	0.25	0.6	0.44	1.22	0.08
YER091C	CR	-0.39	0.2	-0.09	0.59	-0.37	0.27	-0.41	0.22	0.11	0.98	-0.32	0.87	-1.47	0	-2.2	0	-0.75	0.04	-1.09	0	-2.93	0	-2.61	0	0.31	0.29	0.2	0.5	-0.17	0.64	-0.89	0.01	0.76	0.02	-0.53	0.06	-0.77	0.01	0.08	0.71	0.15	0.7	-0.39	0.22	-0.15	0.66
YER092W	TFIID	-1.91	0	-0.31	0.67	1.09	0.02	0.75	0.21	-0.16	1	-0.1	1	-1.36	0.03	-2.51	0	-0.39	0.86	0.45	0.38	-1.97	0	-2.69	0	-1.05	0.1	-0.07	1	-1.4	0.02	0.61	0.41	-0.39	1	-1.36	0.02	-2.16	0	-0.48	0.92	-0.46	0.52	-0.47	0.52	-0.63	0.27
YER093C	TFIID	-2.38	0	-0.98	0.21	0.14	0.77	-0.52	0.51	-0.62	0.34	-0.64	1	-1.41	0.05	-1.97	0	-0.49	1	-0.49	1	-2.39	0	-2.68	0	-1.21	0.15	-0.27	1	-1.53	0.03	-1.07	0.17	-0.28	1	-1.42	0.03	-3.9	0	-0.35	1	-0.99	0.27	-1.37	0.11	-2.62	0
YER093C-A	TFIID	-1.63	0.02	-0.51	0.62	-0.25	0.79	-0.84	0.37	-1.59	0.04	-0.64	0.9	-1.73	0.03	-2.84	0	-0.82	0.48	-0.24	1	-3.46	0	-2.98	0	-1.63	0.05	-0.52	0.62	-1.51	0.03	-1.03	0.18	-0.64	1	-2	0.01	-4.22	0	-0.92	0.45	-2.05	0.05	-1.69	0.03	-2.89	0
YER094C	TFIID	-1.2	0.01	-0.27	0.48	1.99	0	2.14	0	-0.54	0.36	-0.21	0.85	-0.72	0.17	-1.83	0	-0.2	0.69	1.42	0	-1.75	0	-1.97	0	0.42	0.4	0.33	0.44	0.23	0.68	1.4	0	0.49	0.33	-1.24	0.01	-1.52	0	0.8	0.08	0.06	0.91	-0.18	0.75	-0.62	0.23
YER095W	TFIID	-1.61	0	0.18	1	-0.26	0.54	-0.32	0.56	-0.68	0.31	0.2	1	-0.03	0.94	-2.34	0	-0.24	0.7	-0.79	0.43	-1.73	0	-1.98	0	0.1	0.74	0.23	0.62	-0.08	0.99	-0.7	0.28	0.22	0.76	-1.47	0	-1.06	0.02	0.46	0.38	-0.04	0.88	-0.2	0.76	-0.33	0.6
YER098W	TFIID	-3.01	0.03	-0.89	0.43	0.65	0.5	-1.15	1	-1.82	1	0.37	1	-0.75	1	-2.32	0.01	-0.04	1	-0.49	1	-1.75	0.02	-2.03	0.04	-0.32	1	-0.43	1	-0.91	1	0.02	1	0.63	1	-1.69	0.05	-1.67	0.03	0.11	1	-0.25	1	-1.75	1	-0.89	1
YER099C	TFIID	-1.99	0.02	-0.32	1	0.87	0.32	0.78	0.31	-0.97	0.24	0.43	1	-0.53	0.45	-1.24	0.05	-0.56	1	-0.12	1	-0.74	0.16	-2.34	0.01	-0.19	1	0.09	1	-0.62	0.34	0.31	0.83	0.68	0.65	-3.03	0	-2.63	0	0.81	0.68	-0.3	1	-0.98	0.37	-0.92	0.24
YER100W	TFIID	-1.31	0.02	-0.61	0.45	0.16	0.74	0.74	0.25	-0.47	0.43	0.35	1	-0.63	0.38	-2.37	0	0.2	1	-0.13	1	-1.72	0.01	-2.9	0	-0.13	1	0.42	0.84	-0.48	0.47	0.04	1	0.79	0.21	-0.94	0.13	-2.41	0	-0.15	1	-0.52	0.53	-0.62	0.38	-0.62	0.35
YER102W	TFIID	-0.58	0	-0.14	0.45	1.13	0	1.07	0	-0.28	0.54	-0.26	0.88	-0.51	0.09	-1.51	0	-0.43	0.13	0.72	0.01	-1.12	0	-1.14	0	-0.45	0.09	-0.08	0.69	-0.51	0.04	0.74	0.01	-0.37	0.17	-0.59	0.01	-0.85	0	-0.42	0.13	-0.71	0.01	-0.78	0	-0.97	0
YER103W	TFIID	-2.24	0.02	-0.56	1	0.71	1	0.82	0.52	-0.23	1	0.81	0.9	-1.25	0.54	-0.43	0.5	-0.73	1	0.72	1	-1.06	0.08	-1.54	0.07	0.5	1	0.06	1	-0.53	1	0.72	0.64	0.59	1	-2.16	0.03	-1.06	0.1	0.56	1	2.35	0	1.04	0.33	1.66	0.01
YER105C	TFIID	-1.74	0.01	-0.56	0.6	0.79	0.1	0.51	0.38	-0.29	0.62	-0.48	1	-0.84	0.19	-1.33	0.03	-0.7	1	0.59	0.46	-0.98	0.09	-3.4	0	0.24	0.8	0.54	0.52	-0.79	0.25	0.51	0.44	0.83	0.3	-1.35	0.05	-2.02	0	0.6	0.55	0.41	0.7	0.1	1	0.26	0.69
YER107C	TFIID	-1.75	0	-0.23	1	0.41	0.46	0.59	0.21	-0.51	0.33	0.09	1	-0.67	0.2	-2.01	0	-0.67	0.5	0.28	1	-1.7	0	-1.45	0.01	-0.34	0.65	-0.41	0.95	-0.67	0.18	-0.06	0.94	0.15	1	-0.89	0.05	-1.67	0	0.08	1	-0.18	0.96	-0.45	0.4	-0.53	0.31
YER109C		-2.96	0	-0.2	1	-0.46	0.69	-0.41	0.85	-1.14	0.09	0.32	1	-0.81	0.27	-2.22	0	-0.56	0.65	-0.82	0.35	-1.6	0	-1.49	0.02	-0.63	0.4	-0.46	1	-0.83	0.16	-0.86	0.32	0.1	1	-2.21	0	-2.22	0	0.72	0.42	-0.02	0.99	-0.08	1	-0.89	0.15
YER110C	TFIID	-1.71	0	-0.42	0.38	-0.56	0.17	-0.46	0.36	-0.78	0.12	0.4	0.75	-1.07	0.04	-1.69	0	-0.35	0.47	-0.8	0.23	-1.31	0	-2.43	0	-0.32	0.44	0.09	0.77	-0.19	0.71	-0.94	0.05	0.16	0.81	-1.05	0.01	-1.86	0	0.43	0.29	-0.65	0.23	-0.79	0.07	-0.58	0.25
YER111C	TFIID	-1.51	0	-0.56	0.21	0.28	0.5	0.14	0.66	-0.05	1	-0.19	1	-0.81	0.08	-2.4	0	-0.13	0.75	-0.1	0.7	-2.29	0	-2.35	0	-0.41	0.37	0.21	0.58	-0.8	0.06	0.16	0.8	0.31	0.33	-0.8	0.05	-1.19	0	-0.01	0.89	-0.75	0.13	-1.03	0.03	-1.76	0
YER112W	TFIID	-1.84	0	-0.25	0.41	1.01	0	0.78	0.05	-0.2	0.73	-0.46	0.84	-1.36	0	-1.95	0	-0.67	0.13	0.22	0.63	-2.51	0	-3.03	0	-0.73	0.09	-0.18	0.58	-1.03	0.01	0.25	0.68	-0.13	0.85	-0.94	0.01	-2.3	0	-0.33	0.48	-0.73	0.14	-1.15	0.01	-1.72	0
YER113C	TFIID	-1.68	0	-0.9	0.17	0.61	0.2	1.08	0.01	-0.11	0.77	0.21	1	-0.93	0.11	-1.47	0.01	-0.29	1	0.82	0.37	-1.72	0	-2.66	0	-0.01	1	0.42	0.73	-0.54	0.33	0.41	0.57	0.77	0.13	-1.34	0.02	-0.85	0.08	0.64	0.44	-0.5	0.55	-0.23	0.67	0.03	1
YER114C	TFIID	-1.74	0.02	0	1	-0.39	0.89	-0.15	1	-0.52	0.4	-0.58	1	-0.95	0.15	-1.9	0.01	-1.36	1	-0.25	1	-1.8	0	-1.74	0.02	-0.15	1	0.05	1	-0.4	0.56	-0.52	0.61	-0.06	1	-1.87	0.01	-2.51	0	0.36	1	-0.31	1	-0.2	0.73	-0.22	0.77
YER115C	TFIID	-2.36	0.03	0.18	1	-0.02	1	0.45	0.86	-1.28	0.15	0.41	1	-0.99	0.17	-2.2	0.01	-0.49	1	0.09	1	-1.93	0.01	-1.71	0.03	-0.07	1	0.12	1	-0.77	0.28	-0.41	0.8	0.76	1	-1.79	0.02	-2.32	0	0.78	0.82	-0.31	1	0.05	1	-0.75	0.36
YER116C	TFIID	-2.82	0	-0.42	1	-1.63	0.03	-0.27	0.71	-0.44	0.48	-0.23	1	-0.41	0.57	-1.77	0.01	-0.36	1	-1.24	0.14	-1.55	0.01	-0.94	0.26	-0.07	1	0.27	0.91	-1.27	0.1	-1.21	0.15	0.13	1	-1.75	0.01	-2.05	0	0.28	1	-0.51	0.67	-0.42	0.48	-0.53	0.45
YER117W	TFIID	-1.39	0	-0.14	0.82	0.78	0.08	0.62	0.15	-0.02	1	-0.82	0.5	-1.43	0	-2.54	0	-1.24	0.01	0.16	0.65	-2.23	0	-2.77	0	-1.03	0.02	-0.95	0.04	-1.51	0	0.16	0.85	-0.84	0.12	-0.46	0.31	-2	0	-0.81	0.09	-1.21	0.01	-1.35	0	-1.47	0
YER118C	TFIID	-1.97	0	-0.04	1	0.65	0.23	0.67	0.17	-0.78	0.21	0.3	1	-0.55	0.34	-3.13	0	-0.08	1	0.06	1	-2.25	0	-4.19	0	-0.15	0.83	0.48	0.55	-0.66	0.27	-0.53	0.48	0.09	1	-1.48	0.01	-2.48	0	0.34	1	-0.61	0.44	0.1	0.75	-0.51	0.43
YER119C	TFIID	-1.88	0.07	0.3	1	-0.61	1	-0.15	1	-1.95	1	0.17	1	-0.45	1	-2.65	0.01	-1.37	1	-0.14	1	-2.27	0.01	-1.9	0.05	0.05	1	-0.03	1	-0.38	1	-0.61	0.89	0.18	1	-3.11	0.02	-2.76	0.01	0.48	1	-1.12	1	-0.5	1	-1.08	1
YER120W	TFIID	-1.85	0	-0.03	1	0.12	0.94	-0.11	0.88	-1.45	0.08	-0.11	1	0.05	0.93	-1.82	0.01	0.06	1	-0.08	1	-1.56	0.01	-0.87	0.24	0.31	0.8	0.98	0.14	0.23	0.79	0.22	0.85	0.76	1	-1.96	0.01	-1.19	0.05	1.11	0.11	0.25	0.96	0.2	0.69	-0.08	0.96
YER122C	TFIID	-1.01	0.01	-0.33	0.42	-0.18	0.69	-0.04	0.97	-0.71	0.11	0.06	1	-0.32	0.42	-1.81	0	-0.09	0.73	-0.94	0.01	-1.56	0	-1.66	0	-0.09	0.72	0	0.81	-0.52	0.2	-0.21	0.73	0.53	0.14	-0.71	0.04	-1.53	0	0.52	0.17	-0.08	0.87	-0.32	0.55	-0.49	0.19
YER123W	TFIID	-1.07	0.09	-0.47	0.59	0.4	0.45	0.57	0.28	-0.7	0.27	0.78	0.5	-0.15	0.82	-1.77	0	-0.22	1	0.17	1	-1.38	0.01	-2.02	0.01	-0.18	1	-0.09	1	-0.08	0.96	0.05	0.95	0.43	1	-1.46	0.01	-0.96	0.07	0.36	1	-0.24	0.89	-0.91	0.25	-0.47	0.48
YER124C	CR	-0.13	0.58	-0.39	0.32	0.03	0.97	0.08	0.75	0.17	0.78	-0.05	0.93	-0.43	0.25	-1.62	0	0.11	0.74	-0.27	0.6	-1.71	0	-1.28	0	0.23	0.51	0.58	0.09	0.29	0.46	-0.14	0.84	0.66	0.09	0.24	0.57	-0.26	0.63	0.38	0.32	0	0.94	-0.36	0.46	-0.31	0.42
YER125W	TFIID	-1.73	0	-0.52	0.22	-0.44	0.27	-0.23	0.6	-0.33	0.64	-0.03	1	-0.55	0.31	-1.32	0	0.03	0.89	-1.34	0.01	-1.75	0	-1.64	0	-0.22	0.57	-0.09	0.74	-0.13	0.87	-0.61	0.25	0.46	0.21	-0.68	0.08	-0.95	0.01	0.27	0.51	-0.06	0.86	-0.66	0.15	-0.59	0.19
YER126C	TFIID	-1.57	0	-0.2	0.72	-1.47	0	-1.3	0.02	-0.73	0.23	-1.05	0.33	-1.76	0	-3.12	0	-1.43	0.01	-1.74	0	-2.64	0	-3.21	0	-0.9	0.09	-0.56	0.28	-1.53	0	-1.67	0	-1.04	0.06	-1.43	0	-3.14	0	-0.67	0.22	-1.43	0.01	-1.42	0.01	-1.83	0
YER127W	TFIID	-1.79	0	-0.31	0.46	0.75	0.04	0.35	0.5	-1.44	0.01	0.22	0.96	-0.6	0.23	-1.94	0	-0.22	0.66	0.03	0.79	-1.75	0	-1.95	0	-0.36	0.44	0.31	0.55	-0.61	0.15	0.04	0.95	0.12	0.62	-1.14	0	-2.02	0	0.36	0.4	-0.24	0.65	-0.92	0.06	-1.21	0.01
YER129W	TFIID	-2.35	0	-0.56	0.36	0.23	0.59	0.47	0.53	-0.29	0.59	0.25	0.96	-0.47	0.43	-1.43	0.02	-0.09	1	0.11	1	-1.43	0.01	-1.91	0	0.27	0.87	0.23	1	-0.26	0.71	0.32	0.68	0.62	1	-1.42	0.01	-1.57	0	0.22	1	0.01	0.98	-0.6	0.43	-0.51	0.43
YER130C	CR	-0.93	0.13	-0.02	1	0.63	0.14	0.63	0.25	-0.37	0.44	-0.51	0.94	-0.69	0.24	-1.85	0	-0.45	0.83	0.17	1	-1.91	0	-1.49	0.01	-0.17	1	-0.19	1	-0.33	0.55	0.11	0.89	-0.05	1	-0.91	0.05	-1.55	0	0.01	1	-0.22	0.77	-0.36	0.48	-1.01	0.08
YER131W	TFIID	-1.15	0	-0.38	0.3	1.02	0	0.89	0	-0.68	0.07	0.25	0.84	-0.27	0.43	-1.18	0	-0.08	0.83	0.46	0.18	-1.12	0	-1.73	0	0.08	0.79	0.07	0.77	-0.07	0.94	0.64	0.1	0.34	0.26	-0.76	0.01	-0.51	0.09	0.06	0.76	0.04	0.89	-0.2	0.69	-0.45	0.16
YER132C	TFIID	-1.94	0	-0.3	1	-0.08	0.93	0.09	0.79	-0.91	0.08	0.23	0.95	-1.31	0.02	-2.65	0	-0.61	0.56	-0.25	1	-2.09	0	-1.88	0.01	-1	0.11	-0.33	0.84	-1.15	0.02	-0.59	0.39	-0.18	1	-2.02	0	-2.81	0	-0.08	1	-1.07	0.08	-0.64	0.31	-1.4	0.01
YER133W	TFIID	-1.41	0	-0.18	0.47	0.19	0.64	0.32	0.43	-0.17	1	-0.49	0.5	-0.92	0.02	-2.5	0	-0.71	0.06	-0.38	0.34	-2.32	0	-2.37	0	-1.05	0.01	-0.75	0.04	-1.27	0	-0.2	0.66	-0.39	0.24	-1.12	0	-2.12	0	-0.65	0.11	-0.74	0.07	-1.13	0	-1.41	0
YER134C	TFIID	-2.64	0.01	-0.06	1	0.5	0.54	1.08	0.13	-1.83	0.09	0.73	0.89	-0.52	0.5	-1.27	0.07	0.12	1	0.42	1	-2.7	0	-2.15	0.02	-0.61	1	-0.25	1	-1.83	0.06	-0.15	1	0.68	1	-2.24	0.01	-3	0	0.82	1	-0.78	1	0.26	1	-0.84	0.29
YER136W	TFIID	-1.05	0.02	-0.24	0.52	-0.05	1	-0.29	0.63	-0.15	1	0.05	1	-0.8	0.11	-1.87	0	-0.47	0.39	-0.74	0.18	-1.84	0	-2.07	0	-0.22	0.58	0.03	0.78	-0.63	0.19	-0.64	0.22	0.51	0.19	-1.31	0.01	-1.34	0	0.25	0.6	-0.26	0.64	-0.53	0.31	-0.16	0.78
YER137C		-2.46	0	-0.31	1	0.86	0.05	0.65	0.19	-1.06	0.06	-0.09	1	-1.89	0	-2.35	0	-0.3	1	0.6	0.19	-1.61	0	-3.85	0	-0.38	0.52	-0.82	0.19	-1.44	0.01	0.64	0.23	-0.24	1	-1.58	0	-2.12	0	-0.64	0.63	-1.37	0.02	-1.09	0.07	-1.45	0.01
YER138W-A	CR	-0.29	0.28	-0.26	0.6	0.18	0.95	0.35	0.8	0.05	1	-1.47	0.48	-3.4	0	-3.39	0	-2.03	0.05	-0.48	0.77	-3.26	0	-3.34	0	-1.64	0.12	-1.91	0.02	-2.3	0.01	-0.81	0.55	-1.81	0.04	0.03	1	-2.75	0	-2.37	0.03	-1.77	0.09	-2	0.04	-1.93	0.01
YER140W	TFIID	-2.97	0	-0.62	1	1.02	0.15	0.66	0.62	-0.65	0.44	0.28	1	-1.14	0.2	-1.24	0.08	-0.26	1	0.39	1	-1.73	0.01	-3.3	0.01	-0.53	1	0.54	1	-0.99	0.2	-0.83	0.47	0.56	1	-2.9	0	-2.1	0.01	-0.71	1	0.58	1	0.04	1	-0.15	0.87
YER141W	TFIID	-1.88	0	-0.42	1	-0.31	0.77	-0.15	1	-0.51	0.54	0.54	0.99	-0.36	0.6	-1.19	0.05	0.28	1	-0.46	1	-1.53	0.02	-2.66	0	-0.42	1	0.29	1	0.28	0.59	-0.92	0.39	0.59	1	-0.68	0.22	-1.73	0.01	0.52	1	1.49	0.01	1.09	0.08	1.59	0
YER142C	TFIID	-2.3	0.04	-0.59	0.66	0.25	0.8	0.32	1	-0.13	0.89	-0.86	0.88	-1.2	0.17	-2.22	0.01	-0.94	1	-0.66	0.71	-1.9	0.01	-1	0.16	-0.65	1	-0.02	1	-1.79	0.05	-0.38	0.87	0.5	1	-1.4	0.05	-2.31	0	-1.04	1	-1.48	0.61	-0.55	0.95	-1.89	0.06
YER143W	TFIID	-1.09	0.15	-0.32	1	0.8	0.3	0.77	0.58	-0.46	0.63	0.59	1	-0.94	0.31	-2.57	0.01	-0.1	1	1.12	0.28	-1.04	0.16	-2.21	0.04	-0.31	1	0.81	0.69	0.07	0.84	0.47	0.76	0.6	1	-0.99	0.18	-0.25	0.73	0.41	1	0.51	1	0.87	0.42	0.71	0.39
YER144C	TFIID	-3.55	0	-0.38	1	-0.24	0.82	0.39	0.71	-0.64	0.47	0.53	1	-1.13	0.18	-2.58	0	-0.63	1	-0.44	1	-2.06	0.01	-1.8	0.03	-0.65	1	0.14	1	-1.46	0.09	-0.87	0.43	0.66	1	-0.82	0.2	-4.39	0	0.76	1	-0.74	0.87	-1.29	0.33	-1.55	0.13
YER145C	CR	-1.23	0	-0.8	0.25	0.59	0.3	0.93	0.06	-0.51	0.68	0.34	1	-0.45	0.49	-1.26	0.02	0.58	0.3	0.62	0.26	-1.59	0	-1.65	0	0.61	0.27	0.98	0.05	0.47	0.41	0.86	0.14	0.88	0.11	-0.45	0.43	-0.74	0.13	0.95	0.09	0.15	0.82	-0.08	0.76	0.06	0.96
YER146W	TFIID	-2.59	0	-0.61	0.31	0.52	0.28	0.08	0.91	0.12	0.93	-0.24	1	-1.8	0	-2.03	0	-1.1	0.03	-0.43	0.49	-2.15	0	-2.81	0	-1.17	0.02	-1.04	0.03	-1.8	0	-0.1	0.91	-0.39	0.35	-0.82	0.05	-2.34	0	-1.2	0.03	-0.76	0.15	-1.03	0.04	-1.08	0.02
YER147C	TFIID	-2.67	0	-0.22	1	0.4	0.65	0.77	0.46	-0.98	0.25	0.03	1	-1.38	0.14	-4.16	0	-0.33	1	0.57	0.85	-1.89	0.01	-2.8	0.01	-0.49	1	0.42	1	-1.31	0.11	0.14	1	0.19	1	-1.22	0.07	-2.66	0	-0.8	1	0.4	1	-0.03	1	-0.29	0.68
YER148W	TFIID	-1.2	0	-0.23	0.43	0.08	0.91	0.16	0.78	-0.26	0.88	-0.16	0.86	-0.29	0.52	-1.78	0	-0.27	0.57	-0.04	0.76	-1.89	0	-2.11	0	0.1	0.71	0.46	0.16	-0.02	1	-0.07	0.9	0.3	0.32	-0.86	0.02	-1.36	0	0.45	0.24	0.36	0.46	-0.13	0.68	0.07	0.9
YER149C	TFIID	-2.4	0.04	-0.14	1	0.35	0.98	0.5	0.79	-1.81	0.05	-0.5	1	-1.2	0.13	-2.03	0.01	-0.67	1	0.14	1	-2.44	0	-2.42	0.01	-0.65	0.93	-0.08	1	-1.19	0.13	-0.68	0.53	-0.52	1	-1.71	0.02	-2.91	0	0.02	1	-1.69	0.26	-1.48	0.19	-1.23	0.15
YER150W	CR	-0.39	0.71	-0.28	1	2.51	0.01	1.73	1	0.7	1	0.22	1	-1.62	0.9	0.08	0.48	-0.96	1	1.42	0.72	-1.93	0.09	-0.4	0.39	0.8	1	0.75	1	0.87	1	3.46	0	1.27	1	0.42	0.65	2.56	0	0.82	1	1.78	1	0.74	1	1.23	1
YER151C	TFIID	-2.28	0	-0.17	1	-0.09	0.93	-0.46	0.5	-0.79	0.17	-0.4	0.84	-1.2	0.03	-2.64	0	-0.51	0.72	-0.45	0.7	-1.91	0	-2.54	0	-0.44	0.47	-0.18	1	-1.03	0.05	-0.4	0.56	-0.6	1	-1.62	0	-2.16	0	-0.16	1	-0.21	0.9	-0.81	0.16	-0.89	0.1
YER152C	TFIID	-0.7	0.4	-0.12	1	0.11	0.96	0.1	1	-1.43	0.08	-0.03	1	-1.25	0.1	-1.33	0.03	-0.49	1	-0.19	1	-1.15	0.04	-1.32	0.04	-0.43	1	0.04	1	-0.75	0.25	-0.76	0.43	-0.37	1	-1.77	0.01	-0.99	0.08	-0.3	1	-0.2	1	-0.45	0.98	-0.62	0.41
YER154W	TFIID	-1.91	0.01	-0.21	1	-0.07	1	0.46	1	-0.64	0.48	0.44	1	-0.08	0.91	-1.94	0.02	-0.22	1	-0.23	1	-1.83	0.03	-2.39	0.02	-0.05	1	-0.22	1	-0.24	0.72	0.12	1	0.36	1	-1.58	0.09	-1.41	0.06	0.12	1	-0.15	1	-0.38	1	-0.05	0.87
YER155C	TFIID	-1.12	0	-0.44	0.25	0.57	0.12	0.45	0.25	-0.1	1	-0.24	0.89	-0.83	0.04	-2.34	0	-0.55	0.2	-0.39	0.31	-1.84	0	-2.25	0	-0.15	0.65	0.28	0.43	-0.53	0.22	-0.19	0.77	0.33	0.28	-1.1	0	-1.86	0	0.04	0.84	-0.41	0.39	-0.04	0.95	-0.74	0.1
YER156C	TFIID	-3.26	0	-0.69	0.39	-0.12	0.67	-0.07	0.96	-0.9	0.15	0.37	1	-0.47	0.46	-2.07	0	-0.16	1	-0.32	0.94	-0.92	0.09	-1.65	0.01	-0.06	1	0.47	0.79	-0.47	0.49	-0.06	0.95	0.45	1	-2.5	0	-2.13	0	0.37	1	-0.21	0.79	-0.32	0.73	-0.34	0.59
YER157W	TFIID	-2.27	0	-0.42	0.91	0.23	0.85	-0.02	1	-0.73	0.36	-0.39	1	-0.05	0.93	-2.1	0	-0.25	1	-0.6	1	-0.96	0.1	-4.58	0	-0.11	1	-0.09	1	-0.52	0.43	-0.56	0.66	0.31	1	-1.53	0.02	-4.33	0	0.07	1	-0.03	1	-0.57	0.7	-1.19	0.18
YER158C		-2.74	0.11	-0.24	1	-0.17	1	0.48	1	-0.64	1	-0.36	1	-0.74	1	-3.15	0.01	-0.29	1	-0.39	1	-1.73	0.03	-1.85	0.07	-0.96	1	0.07	1	0.28	0.68	-1.53	0.36	-0.04	1	-1.49	0.11	-2.1	0.02	0.7	1	-2.6	1	-1.24	1	-0.98	1
YER159C	CR	-0.49	0.21	-0.04	1	0	1	0.25	0.61	0.93	0.14	-1.04	0.5	-1.31	0.05	-2.35	0	-1.12	0.06	-0.78	0.18	-1.91	0	-1.68	0.01	-0.79	0.18	-0.78	0.18	-0.86	0.14	0.43	0.63	-0.44	0.51	0.12	0.99	-1.59	0	-0.81	0.21	-0.94	0.15	-1.42	0.02	-0.96	0.11
YER160C		0.07	0.99	-0.4	1	0.35	0.97	0.1	1	-0.07	0.9	-0.43	1	-2.13	0.03	-4.21	0	-0.87	1	-0.79	0.66	-1.79	0.01	-4.35	0	-0.16	1	0.04	1	-0.89	0.2	-1.77	0.04	-0.07	1	-1.3	0.05	-2.46	0	0.18	1	0.04	1	-0.74	0.66	-0.04	0.91
YER161C	TFIID	-2.18	0	-0.29	0.42	-0.45	0.25	-0.21	0.52	-0.4	0.41	-0.22	0.78	-1.14	0	-2.14	0	-0.57	0.14	-0.66	0.12	-1.94	0	-1.89	0	-0.55	0.13	-0.07	0.75	-1.06	0	-0.04	0.94	-0.06	0.69	-1.56	0	-2.31	0	-0.3	0.39	-0.85	0.03	-0.94	0.01	-0.86	0.01
YER162C	TFIID	-2.24	0	-0.21	0.48	-0.46	0.28	-0.2	0.55	-0.52	0.28	-0.18	0.95	-1.22	0	-2.21	0	-0.66	0.1	-0.67	0.07	-2.16	0	-1.96	0	-0.62	0.11	-0.11	0.71	-1.36	0	-0.11	0.87	-0.1	0.61	-1.75	0	-2.32	0	-0.43	0.26	-1.12	0.01	-1.15	0	-1.08	0
YER163C		-1.78	0.08	-1.06	0.39	1.09	1	1.33	0.16	-0.51	1	0.15	1	-1.31	0.74	-3.06	0.02	0.1	1	1.25	0.35	-1.03	0.13	-0.1	0.49	-1.84	1	0.53	1	-1.3	1	0.52	0.91	0.21	1	-0.78	0.37	-1.69	0.05	0.34	1	-0.45	1	-0.27	1	-1.11	1
YER164W	TFIID	-2.74	0	-0.32	1	-0.1	0.93	0.18	0.7	-0.52	0.36	-0.14	1	-1.29	0.03	-2.25	0	-0.84	0.35	-0.48	0.98	-2.33	0	-1.95	0	-0.41	0.62	0.02	1	-1.15	0.04	-0.35	0.63	0.35	0.73	-2.16	0	-2.74	0	0.09	1	-0.66	0.35	-0.76	0.28	-0.7	0.25
YER165W	TFIID	-1.49	0	-0.48	0.5	-0.56	0.48	0.04	0.82	-1.17	0.15	0.62	0.79	0.21	0.88	-0.91	0.32	-0.02	0.92	-0.81	0.26	-0.68	0.48	-0.99	0.32	0.49	0.45	0.61	0.38	-0.04	1	-0.44	0.64	0.83	0.21	-1.34	0.03	-0.87	0.14	0.99	0.15	0.02	0.93	0.19	0.95	0.06	0.99
YER166W	TFIID	-1.48	0.02	-0.45	1	-0.19	0.81	0.23	0.69	-0.28	0.53	-0.45	1	-1.03	0.1	-2.66	0	-0.45	0.79	-0.32	0.99	-2.21	0	-2.06	0	-0.25	0.74	0.05	1	-1.3	0.03	-0.32	0.68	0.02	1	-2.34	0	-4.28	0	-0.27	1	-0.27	0.73	-1.21	0.05	-0.59	0.35
YER167W	TFIID	-1.4	0.02	-0.81	0.27	0.31	0.68	0.63	0.27	-2.07	0.02	0.04	1	-0.43	0.48	-1.48	0.02	-0.11	1	0.24	1	-1.21	0.09	-1.32	0.08	-0.3	0.71	0.44	1	-0.47	0.56	0.06	0.95	0.95	0.32	-1.71	0.01	-1.95	0	0.52	1	0.81	0.31	-0.1	0.76	-1.42	0.06
YER168C	TFIID	-1.95	0.01	-0.21	1	0.75	0.19	0.49	0.42	-1.21	0.1	-0.32	1	-0.99	0.15	-2.96	0	-0.29	1	-0.06	1	-2.33	0	-2.85	0	-0.77	0.34	-0.04	1	-0.82	0.22	-0.23	0.83	0.18	1	-1.86	0.01	-2.31	0	0.19	1	-0.62	0.48	-0.68	0.4	-1.03	0.14
YER169W	TFIID	-1.13	0.16	-0.56	0.58	0.1	0.99	-0.35	1	0.02	1	-0.59	1	-0.6	0.43	-1.66	0.02	-0.14	1	-0.05	1	-1.16	0.06	-1.08	0.11	0.22	1	0.62	0.77	-0.46	0.48	0.23	0.95	0.78	0.86	-1.33	0.05	-1.34	0.05	0.73	1	-0.54	1	-0.38	1	-0.24	0.71
YER170W	TFIID	-3.87	0.02	-0.21	1	-0.03	1	0.75	0.53	-1.24	0.18	-0.42	1	-2.76	0.03	-2.81	0	-0.83	1	0.15	1	-2.45	0	-3	0.01	-0.79	0.94	0.01	1	-1.81	0.06	0.11	1	0.03	1	-3.73	0	-3.69	0	0.26	1	-0.83	1	-1.66	0.24	-1.26	0.17
YER171W	TFIID	-2.02	0	-0.48	0.59	1.07	0.07	0.95	0.1	-0.92	0.22	-0.02	1	-0.08	0.9	-1.35	0.05	-0.5	0.84	0.24	1	-1.53	0.01	-1.34	0.07	-0.21	1	0.21	1	-0.44	0.54	0.33	0.78	0.44	1	-1.55	0.02	-2.18	0	0.12	1	0.01	0.98	-0.61	0.48	-1.01	0.16
YER172C	TFIID	-2.81	0	-0.42	0.3	-0.29	0.56	-0.51	0.21	-0.53	0.27	-0.5	0.55	-1.66	0	-2.3	0	-0.95	0.04	-0.56	0.17	-2.18	0	-4.2	0	-0.92	0.03	-0.33	0.52	-0.97	0.02	-0.76	0.12	-0.07	0.69	-1.46	0	-3.16	0	-0.42	0.33	-1.06	0.03	-1.27	0	-1.66	0
YER173W	TFIID	-2.83	0	-0.26	1	0.45	0.57	0.33	1	-0.23	0.72	-0.08	1	-1.03	0.21	-1.5	0.02	0.28	1	0.38	1	-2.38	0	-2.93	0	-0.24	1	0.23	1	-0.62	0.37	0.12	1	0.43	1	-1.13	0.11	-2.5	0	0.18	1	-0.14	1	-0.55	0.94	-0.64	0.43
YER174C	TFIID	-1.38	0.05	-0.14	1	0.9	0.11	0.9	0.15	-0.18	0.76	-0.1	1	-0.97	0.17	-3.04	0	-1.13	0.31	0.19	1	-2.21	0	-3.31	0	-0.21	0.94	-0.05	1	-0.7	0.34	0.61	0.45	0.23	0.98	-1.71	0.01	-2.52	0	0.18	1	-0.75	0.5	-0.61	0.48	-1.65	0.05
YER175C	TFIID	-0.52	0.43	-0.76	1	1.81	0.01	1.83	0.02	0.09	1	-0.98	0.96	-0.48	1	-1.5	0.1	0.22	1	0.78	1	-1.12	0.11	-0.18	0.43	0.36	1	0.53	1	-0.04	1	0.85	0.68	1.17	1	-0.72	0.37	-0.86	0.22	0.65	1	-0.9	1	-1.65	1	-0.11	1
YER176W	TFIID	-1.75	0	-0.46	0.3	0.06	0.94	0.38	0.39	-0.5	0.52	-0.48	0.66	-1.49	0	-3.54	0	-1.22	0.02	-0.27	0.7	-1.9	0	-3.37	0	-1.24	0.02	-1.11	0.03	-1.76	0	0.23	0.77	-0.26	0.49	-1.7	0	-2.43	0	-0.61	0.23	-1.01	0.05	-1.32	0.02	-1.52	0
YER177W	CR	0.02	1	-0.16	0.59	1.15	0.02	1.26	0.01	0.19	1	0.32	0.92	0.21	0.75	-1.2	0.02	0.17	0.76	0.88	0.09	-0.96	0.06	-0.79	0.14	0.45	0.43	0.57	0.4	0.42	0.46	1.65	0	0.87	0.14	-0.31	0.64	0.09	1	0.62	0.24	0.56	0.37	0.1	0.76	0.36	0.51
YER178W	TFIID	-1.74	0.02	-0.11	1	0.76	0.15	0.74	0.19	-0.69	0.3	-0.2	1	-0.43	0.47	-2.25	0	-0.16	1	0.22	1	-1.75	0	-1.67	0.03	-0.01	1	0.39	1	-0.15	0.87	0.26	0.77	1.01	0.25	-0.88	0.16	-1.74	0	0.62	0.64	-0.28	0.87	0.27	0.77	-0.27	0.74
YER180C	TFIID	-3.46	0	-0.35	1	-0.36	0.7	0.39	1	-1.18	0.19	0.35	1	-0.7	0.37	-0.75	0.32	-0.88	1	0.24	1	-2.13	0	-1.55	0.03	-0.4	1	-0.17	1	-1.17	0.11	-0.21	0.97	0.12	1	-1.96	0.01	-2.39	0	0.4	1	-0.46	1	-0.38	0.92	-1.57	0.06
YER182W	TFIID	-2.87	0	-0.03	1	0.77	0.18	0.63	0.48	-1.58	0.08	0.08	1	-1.14	0.11	-1.58	0.01	-0.08	1	0.45	1	-2.09	0	-2.34	0.01	-0.71	1	0.09	1	-1.07	0.11	-0.57	0.61	-0.15	1	-1.42	0.02	-2.86	0	0.42	1	0.01	1	-0.37	0.9	-1.22	0.09
YER183C	TFIID	-2.42	0.03	-0.6	0.85	1.06	0.14	0.9	0.38	-0.97	0.3	0.6	1	-1.39	0.15	-2.02	0.02	-0.48	1	0.53	1	-1.02	0.15	-2.08	0.03	0.4	1	0.38	1	-0.15	0.76	0.36	0.85	1.13	0.34	-1.71	0.05	-2.01	0.01	0.73	1	0.02	1	-0.38	1	-0.19	0.76
YER186C	TFIID	-1.71	0.1	0.09	1	-0.04	1	-0.22	1	-0.92	0.26	0	1	-0.93	0.26	-2.6	0.01	-0.76	1	-0.35	1	-2.76	0	-4.31	0	-0.8	0.82	-0.77	1	-1.54	0.09	-0.85	0.43	-0.37	1	-2.79	0	-2.21	0	0.29	1	-0.56	1	-0.58	0.78	-1.78	0.07
YFL001W	TFIID	-2.87	0	-0.26	1	-0.52	0.5	0	1	-1.03	0.18	-0.25	1	-1.02	0.15	-2.98	0	-0.71	1	-0.36	1	-3.15	0	-2.8	0	-0.96	0.51	-0.23	1	-1.2	0.08	-0.41	0.75	0.03	1	-3.45	0	-3.45	0	-0.14	1	-0.3	1	-0.89	0.37	-1.79	0.03
YFL002C	TFIID	-3.28	0	-0.29	0.99	-0.05	0.99	0.03	1	-0.8	0.13	-0.13	1	-0.8	0.13	-1.82	0	-0.2	1	0.12	1	-1.85	0	-2.76	0	-0.79	0.18	0.08	1	-0.96	0.04	0.1	0.89	0.07	1	-2.37	0	-2.33	0	0.19	1	-1.28	0.03	-0.76	0.2	-0.99	0.11
YFL002W-A		1.3	0.15	-0.11	1	0.87	1	-0.18	1	0.81	1	-0.09	1	-2	1	-1.58	0.18	-1.01	1	0.34	1	-0.33	0.4	-0.78	0.36	0.59	1	0.96	1	0.68	1	-0.32	1	1.35	1	0.89	0.36	-1.04	0.28	0.44	1	0.38	1	0.03	1	0.7	1
YFL004W	CR	-1.14	0.01	-0.78	0.12	0.82	0.06	0.6	0.22	-0.25	0.58	0.24	0.94	-0.39	0.45	-1.5	0	-0.2	1	0.38	0.39	-1.83	0	-1.48	0.01	0.5	0.33	0.89	0.04	0.19	0.77	0	0.93	0.9	0.06	-1.22	0.01	-1.8	0	0.67	0.17	0.99	0.03	0.48	0.29	0.93	0.04
YFL005W	TFIID	-2.38	0	-0.14	0.61	-0.63	0.39	-0.97	0.13	-0.55	0.47	-0.73	0.66	-2.1	0	-3.04	0	-1.1	0.09	-0.95	0.15	-2.94	0	-3.78	0	-1.35	0.03	-0.94	0.15	-1.58	0.01	-1.4	0.02	-0.76	0.19	-1.15	0.03	-2.97	0	-0.61	0.34	-1.52	0.03	-1.54	0.01	-1.7	0
YFL007W	TFIID	-1.74	0.02	-0.46	0.71	0.09	0.97	0.5	0.47	0.36	0.58	0.13	1	-0.69	0.31	-1.36	0.05	-0.21	1	-0.13	1	-1.09	0.14	-3.35	0	0.19	0.8	0.43	0.88	-0.08	0.98	0.1	0.92	0.59	0.44	-1.02	0.17	-1.69	0	0.46	1	-0.54	1	0.1	0.83	-0.2	0.8
YFL008W	TFIID	-1.96	0	-0.33	0.33	0.21	0.62	-0.1	0.71	-0.29	0.52	-0.41	0.82	-0.86	0.04	-2.21	0	-0.58	0.17	-0.42	0.28	-2.29	0	-1.75	0	-0.53	0.17	-0.07	0.96	-1.07	0	-0.37	0.44	0.13	0.59	-1.33	0	-1.87	0	-0.2	0.57	-0.77	0.08	-1.36	0	-1.07	0
YFL009W	TFIID	-2.73	0	-0.37	1	0.99	0.09	0.37	0.99	-1.01	0.19	0.63	1	-0.3	0.7	-3.07	0	-0.47	1	0.89	0.25	-1.94	0	-3.61	0	-1.01	0.51	-0.24	1	-2.15	0.01	-0.08	1	0.65	1	-2.32	0	-1.27	0.03	0.36	1	-0.56	0.92	-0.03	1	0.01	0.9
YFL010C	TFIID	-3.5	0	-0.43	1	0.97	0.21	1.53	0.06	0.14	0.79	0.49	1	-0.44	0.63	-2.1	0.02	0.37	1	0.7	1	-0.68	0.31	-1.93	0.05	0.37	1	1.09	0.56	-0.01	0.87	0.82	0.43	0.64	1	-2.01	0.03	-1.49	0.09	0.94	1	1.01	0.84	0.25	1	0.17	0.81
YFL013C	TFIID	-3.5	0	-0.42	1	-0.7	0.2	-0.14	0.84	-0.14	0.66	-0.34	0.89	-0.79	0.15	-2.76	0	-0.34	0.95	-0.72	0.39	-1.4	0	-1.77	0	-0.3	0.67	-0.32	0.97	-1.83	0	-0.86	0.24	0.02	1	-1.03	0.04	-2.26	0	0.04	1	-0.12	1	-0.84	0.17	-0.9	0.13
YFL014W		0.69	0.11	0.81	1	2.03	0.01	2.28	0	2.31	0.01	0.47	1	2	0.01	1.52	0.05	1.93	0.02	2.26	0.01	-1	0.16	1.65	0.02	0.84	0.72	-0.39	1	1.81	0	4.78	0	2.13	0.02	2.29	0	4.11	0	-1.42	1	-0.06	1	0.24	1	1.14	0.14
YFL016C	TFIID	-1.25	0	-0.32	0.44	0.38	0.4	0.66	0.15	-0.45	0.41	0.23	0.92	-0.73	0.13	-1.94	0	-0.41	0.4	0.42	0.29	-1.26	0	-1.78	0	-0.18	0.76	0.24	0.54	-0.14	0.8	0.44	0.47	0.51	0.18	-1.2	0	-0.98	0.01	0.06	0.82	0.79	0.08	0.5	0.26	0.57	0.16
YFL017C	TFIID	-2.72	0	-0.48	0.88	1.04	0.02	1.02	0.02	-0.6	0.29	0.64	0.72	-0.5	0.41	-1.93	0	-0.44	1	1.05	0.06	-1.55	0.01	-2.03	0	-0.74	0.27	-0.19	1	-0.87	0.14	0.58	0.44	0.55	1	-1.7	0.01	-1.2	0.02	0	1	-0.31	0.7	-0.28	0.57	-1.16	0.1
YFL017W-A	TFIID	-3.09	0	-0.69	0.07	1.08	0	0.85	0	-0.38	0.35	0.29	0.79	-0.83	0.04	-1.85	0	-0.44	0.25	0.59	0.07	-1.54	0	-2.25	0	-0.94	0.01	-0.64	0.05	-1.03	0	0.2	0.72	-0.13	0.55	-1.39	0	-2.21	0	-0.54	0.13	-0.4	0.29	-0.84	0.02	-0.76	0.03
YFL018C	TFIID	-0.88	0.21	-0.63	0.29	0.83	0.09	0.28	0.7	0.23	0.68	0.04	1	-0.88	0.16	-2.04	0	-0.79	0.56	0.31	1	-1.37	0.01	-1.35	0.05	-0.15	0.97	0.27	0.84	-0.83	0.17	0.51	0.57	0.18	1	-1.49	0.02	-2.15	0	-0.12	1	-0.22	0.79	-0.64	0.31	-0.52	0.41
YFL021W	CR	0.18	0.83	0.07	1	2	0	2.35	0	-0.6	0.4	0.1	1	0.13	0.86	-1.2	0.07	-0.05	1	1.09	0.25	-0.9	0.21	-0.72	0.43	0.74	0.41	1.03	0.19	1.2	0.04	2.27	0	0.61	1	-1.2	0.07	0.43	0.56	-0.07	1	-0.06	0.96	-0.57	0.44	0.82	0.21
YFL022C	TFIID	-0.78	0.25	-0.02	1	0.27	0.53	0.65	0.24	-1.16	0.08	-0.13	1	-0.74	0.25	-1.6	0.01	0.16	1	0.07	1	-1.05	0.07	-1.63	0.02	0.06	1	0.5	0.79	0.06	0.99	0.32	0.68	0.39	0.67	-1.57	0.01	-1.03	0.05	0.68	0.49	-0.04	1	0.22	0.84	-0.25	0.74
YFL023W	TFIID	-2.14	0	-0.48	0.27	0.61	0.15	0.58	0.18	-0.3	0.88	-0.01	1	-0.77	0.1	-2.04	0	-0.25	0.59	-0.23	0.54	-2.37	0	-2	0	-0.65	0.19	-0.2	0.62	-0.7	0.13	0.47	0.34	0.18	0.55	-1.16	0.01	-1.87	0	-0.68	0.17	-0.96	0.07	-0.79	0.11	-0.92	0.04
YFL024C	TFIID	-1.77	0	-0.44	0.21	-0.32	0.56	-0.08	0.76	-0.51	0.35	-0.2	0.82	-1.27	0.01	-2.21	0	-0.59	0.21	-0.64	0.14	-2.26	0	-2.54	0	-0.48	0.24	-0.05	1	-1.01	0.02	-0.85	0.1	-0.07	1	-1.49	0	-2.34	0	-0.28	0.59	-0.68	0.15	-0.52	0.31	-1.06	0.02
YFL025C	TFIID	-2.26	0.01	-0.53	0.64	0.38	0.84	0.27	0.76	-1.78	0.06	-0.21	1	-1.23	0.1	-2.04	0	-0.48	1	-0.18	1	-2.51	0	-3.64	0	-0.11	1	0.15	1	-1.38	0.05	-0.67	0.45	0.48	1	-1.41	0.02	-3.33	0	-0.18	1	-0.39	1	-0.45	0.97	-0.55	0.41
YFL027C	TFIID	-2.98	0.01	-0.2	1	-0.34	0.69	-0.28	1	-0.64	0.42	-1.17	0.67	-1.35	0.07	-2.89	0	-0.95	0.66	-0.83	0.55	-2.65	0	-2.16	0.01	-0.61	0.61	0.5	0.67	-2.01	0.01	-1.22	0.14	0.07	1	-1.66	0.02	-4.07	0	-0.04	1	-1.33	0.45	-0.54	0.48	-0.54	0.52
YFL028C	TFIID	-3.14	0	-0.31	0.93	0.71	0.18	0.41	0.54	-0.81	0.24	-0.09	1	-1.06	0.15	-0.62	0.39	-1.04	0.95	0.35	0.9	-1.83	0	-1.79	0.02	-1.16	0.27	0.02	1	-2.16	0	-0.27	0.87	-0.31	1	-3.33	0	-3.38	0	-0.08	1	-1.42	0.23	-0.67	0.62	-2.19	0.01
YFL029C	TFIID	-2.84	0	-0.64	1	1.06	0.1	0.2	1	-0.65	0.42	-0.07	1	-0.73	0.36	-0.39	0.48	-1.5	0.68	0.67	0.92	-1.18	0.06	-1.75	0.03	-0.5	1	0.41	1	-2.08	0.02	0.02	1	0.18	1	-4.88	0	-2.23	0	0.12	1	-0.53	1	-0.52	0.98	-1.53	0.08
YFL031W	CR	-0.39	0.09	-0.51	0.21	-0.72	0.05	-0.87	0	0.67	0.14	-0.43	0.5	-0.83	0.02	-2	0	-0.53	0.11	-1.51	0	-1.77	0	-1.57	0	0.13	0.75	0.51	0.11	-0.19	0.64	-1.03	0	0.28	0.31	0.1	1	-1.29	0	-0.15	0.64	-0.08	0.79	-0.57	0.07	-0.2	0.63
YFL033C	TFIID	-3.82	0.01	-0.7	1	1	0.17	0.72	0.61	-0.42	1	0.03	1	-0.05	0.9	-2.04	0.01	-0.02	1	-0.45	1	-2.2	0.01	-2.02	0.03	0.19	1	-0.31	1	-0.63	1	0.3	0.9	0.74	0.73	-2.26	0.02	-1.81	0.02	0.89	1	0.64	1	0.39	1	0.08	0.88
YFL034C-A	TFIID	-1.21	0	-0.51	0.11	1	0	0.69	0.01	-0.36	0.44	0.07	0.91	-0.69	0.04	-2.41	0	-0.42	0.24	0.51	0.08	-2.32	0	-2.02	0	-0.24	0.43	0.32	0.27	-0.45	0.15	0.11	0.76	0.2	0.59	-1.09	0	-1.29	0	0.05	0.78	-0.44	0.21	-0.38	0.24	-0.81	0
YFL034C-B	TFIID	-1.23	0.03	-0.32	0.61	0.01	0.79	-0.5	0.45	-1.05	0.08	-0.23	1	-0.55	0.34	-1.33	0.01	-0.08	1	-0.08	1	-1.01	0.04	-2.15	0	-0.28	0.66	0.81	0.13	-0.27	0.66	-0.14	0.87	0.6	0.76	-1.42	0.01	-2.29	0	1.14	0.05	0.2	0.79	-0.04	1	-0.17	0.81
YFL034W	TFIID	-2.71	0	-0.71	0.66	0.23	0.78	0.34	0.69	-0.91	0.18	-0.28	1	-0.4	0.55	-2.53	0	-0.48	1	0.52	0.71	-1.5	0.01	-1.56	0.03	-0.99	0.19	0.03	1	-0.69	0.31	0.18	0.85	0.19	1	-1.24	0.05	-2.35	0	0.28	1	-0.31	0.75	-1.14	0.15	-1.28	0.07
YFL036W	TFIID	-0.94	0.06	-0.66	0.29	0.22	0.54	0.14	0.87	-0.08	0.84	0.19	0.97	-0.41	0.42	-1.48	0	-0.4	0.87	0.27	1	-1.15	0.03	-2.04	0	0.25	0.78	0.42	0.62	-0.12	0.86	-0.17	0.82	0.63	0.17	-0.18	0.79	-0.89	0.04	0.41	0.85	-0.1	0.9	0.37	0.44	0.02	1
YFL037W	TFIID	-1.76	0	-0.29	0.49	0.23	0.72	0.31	0.62	-0.86	0.15	-0.04	0.94	-0.4	0.5	-1.69	0	-0.56	0.34	-0.43	0.39	-1.7	0	-2.85	0	-0.28	0.62	0.03	0.79	-0.4	0.5	-0.11	0.89	0.24	0.73	-1.5	0	-1.56	0	0.14	0.7	-0.25	0.66	-0.78	0.15	-1.02	0.07
YFL038C	TFIID	-1.86	0	-0.52	0.52	2.19	0	2.25	0	-0.48	0.49	0.49	0.68	-0.24	0.72	-1.86	0	-0.06	1	1.44	0	-0.79	0.23	-1.16	0.06	-0.08	1	0.08	1	-0.01	1	1.98	0	0.65	0.21	-1.04	0.06	-1.09	0.03	0.28	1	0.41	0.57	0.44	0.45	-0.36	0.58
YFL039C	TFIID	-0.41	0.01	-0.24	0.46	-0.51	0.12	-0.46	0.18	0.21	0.72	-0.39	0.67	-0.85	0.02	-1.9	0	-0.72	0.03	-0.77	0.03	-1.72	0	-1.68	0	-0.12	0.72	-0.3	0.46	-0.33	0.34	-0.82	0.02	-0.07	0.98	-0.27	0.42	-0.83	0.01	-0.29	0.38	-0.13	0.76	-0.34	0.36	0.16	0.64
YFL041W	TFIID	-1.92	0.01	-0.64	0.49	0.28	0.77	0.32	1	-0.19	0.79	0.11	1	-1.28	0.08	-1.83	0	-0.72	1	-0.03	1	-1.22	0.03	-4.66	0	0.28	0.8	0.48	0.61	-0.48	0.45	-1.05	0.19	0.28	1	-1.12	0.05	-2.87	0	0.6	0.63	-0.22	1	-0.62	0.74	-0.83	0.24
