## Supplementary material for "The extra-terminal domain drives the role of BET proteins in transcription": Table S3 (part 8 of 11)

### Sheet: Supplementary Table 3E (continued)
	class	RDY73_log2FC	RDY73_padj	RDY234_log2FC	RDY234_padj	mBD1_log2FC	mBD1_padj	mBD2_log2FC	mBD2_padj	mBD1/2_log2FC	mBD1/2_padj	mNPS_log2FC	mNPS_padj	mCPS_log2FC	mCPS_padj	mNPS/CPS_log2FC	mNPS/CPS_padj	pNPS/CPS_log2FC	pNPS/CPS_padj	delNPS_log2FC	delNPS_padj	delCPS_log2FC	delCPS_padj	delNPS/CPS_log2FC	delNPS/CPS_padj	delB_log2FC	delB_padj	delBID_log2FC	delBID_padj	delB/BID_log2FC	delB/BID_padj	mET(2)_log2FC	mET(2)_padj	mET(1)_log2FC	mET(1)_padj	mET(4)_log2FC	mET(4)_padj	delET_log2FC	delET_padj	delIDR_log2FC	delIDR_padj	delBD1_log2FC	delBD1_padj	delBD2_log2FC	delBD2_padj	delBD1/2_log2FC	delBD1/2_padj
YFL044C	TFIID	-1.38	0.05	-0.31	1	1.5	0	0.97	0.16	-1.41	0.12	0.58	1	-1.07	0.18	-1.79	0.01	-0.49	1	0.47	0.75	-1.11	0.08	-1.79	0.03	0.66	0.79	0.62	1	0.47	0.41	0.13	1	0.87	1	-2.06	0.01	-0.96	0.1	0.04	1	0.25	1	0.4	1	-0.52	0.51
YFL045C	TFIID	-0.35	0.3	-0.16	0.56	0.9	0	0.45	0.15	-0.06	1	0.11	1	-0.44	0.28	-1.58	0	-0.26	0.5	0.41	0.22	-1.45	0	-1.95	0	0.25	0.46	0.41	0.28	0.33	0.32	0.3	0.52	0.51	0.13	-0.75	0.02	-0.82	0.01	0.48	0.16	0.19	0.67	0.11	0.73	-0.11	0.78
YFL046W	TFIID	-2.85	0	-0.33	0.61	-0.36	0.53	-0.33	0.65	-0.71	0.29	-0.96	0.52	-2	0.01	-3.7	0	-1.33	0.12	-0.57	1	-2.39	0	-3.59	0	-2.26	0	-1.47	0.06	-2.73	0	-0.39	0.73	-0.89	0.25	-1.41	0.02	-3.33	0	-0.81	0.49	-1.44	0.04	-2.49	0	-2.35	0
YFL047W	TFIID	-2.76	0	-0.52	0.88	0.46	0.37	0.29	0.62	-1.24	0.06	-0.52	1	-1.41	0.02	-2.84	0	-0.91	0.21	-0.06	1	-1.66	0	-3.6	0	-1.15	0.07	-0.55	0.57	-1.4	0.01	-0.3	0.71	-0.24	0.83	-2.09	0	-3.01	0	-0.2	1	-0.73	0.28	-1.46	0.01	-1.31	0.03
YFL048C	TFIID	-1.55	0.04	-0.52	0.46	1.06	0.06	1.11	0.05	-0.84	0.25	0.45	0.88	-0.24	0.7	-1.62	0.03	-0.18	1	0.64	0.9	-1.02	0.13	-2.92	0	-0.4	1	0.07	1	-0.64	0.32	0.35	0.76	0.65	1	-1.1	0.12	-1.66	0.01	0.46	1	-0.57	0.97	-0.53	0.87	-0.72	0.33
YFL049W	TFIID	-1.73	0.01	-0.51	0.64	0.62	0.32	0.58	0.55	-0.49	0.48	-0.31	1	-0.71	0.25	-2.15	0	0	1	-0.07	1	-2.55	0	-1.72	0.02	-0.49	1	0.01	1	-1.01	0.15	0.24	0.9	0.7	0.74	-1.44	0.02	-3.5	0	0.19	1	-0.41	1	-0.45	0.97	-2.38	0.01
YFL050C	TFIID	-2.15	0.07	-0.29	1	0.25	0.9	-0.32	1	-1.58	1	-2.07	0.54	-2.09	0.19	-1.54	0.08	-0.21	1	-0.63	1	-1.44	0.07	-2.85	0.02	-1.13	1	-0.07	1	-1.14	0.24	-1.38	0.38	-0.12	1	-2.19	0.03	-2.24	0.01	0.27	1	-0.65	1	-1.37	1	-1.18	1
YFR001W	TFIID	-1.92	0	-0.28	0.59	0.17	0.99	0.31	0.6	-0.51	0.55	-0.83	0.75	-1.99	0	-2.83	0	-1.41	0.03	-0.29	0.71	-2.74	0	-3.24	0	-1.9	0	-1.73	0.01	-2.53	0	-0.15	0.88	-1.48	0.04	-0.93	0.11	-3.19	0	-1.59	0.03	-1.77	0.01	-2.05	0	-2.05	0
YFR002W	TFIID	-1.28	0	-0.82	0.07	1.15	0	0.94	0.01	-0.06	1	-0.15	1	-0.89	0.11	-1.85	0	-0.26	0.59	0.07	1	-1.54	0	-1.5	0	0.3	0.53	0.35	0.44	-0.22	0.73	0.3	0.63	0.4	0.32	-1.21	0.01	-1.39	0	0.45	0.32	0.23	0.7	0.05	0.95	-0.04	0.94
YFR003C	TFIID	-2.94	0	-0.37	0.59	-0.05	0.84	0.12	0.82	-0.78	0.13	-0.04	1	-1.23	0.02	-2.73	0	-0.36	1	-0.11	1	-1.78	0	-2.08	0	-0.87	0.17	-0.46	0.75	-1.85	0	-0.92	0.13	0.04	1	-3.19	0	-3.61	0	-0.64	0.49	-1.54	0.02	-1.34	0.02	-1.52	0.01
YFR004W	TFIID	-1.87	0	-0.3	0.43	0.6	0.22	0.99	0.01	-0.44	0.56	0.08	0.91	-0.97	0.06	-2.22	0	-0.37	0.48	0.13	0.65	-2.09	0	-1.72	0	-0.73	0.11	-0.02	0.84	-0.83	0.05	0.31	0.61	0.14	0.6	-1.61	0	-2.27	0	-0.04	0.82	-0.29	0.56	-0.38	0.35	-0.91	0.07
YFR005C	TFIID	-1.18	0.03	-0.34	1	0.14	0.63	0.35	0.48	-0.75	0.19	0.07	1	-0.62	0.24	-2.13	0	-0.78	0.26	-0.28	0.97	-2.2	0	-2.47	0	-0.19	0.75	-0.09	1	-0.81	0.1	-0.55	0.4	0.15	1	-1.09	0.02	-1.58	0	0.19	1	-0.71	0.43	-0.28	0.58	-1.15	0.03
YFR006W	TFIID	-1.42	0	-0.26	1	-0.02	1	-0.01	0.89	-0.38	0.56	0.2	1	-0.72	0.3	-1.79	0.01	-0.22	1	-0.59	0.72	-1.73	0.01	-1.07	0.12	0.62	0.46	1.12	0.13	0.11	0.94	-0.08	0.95	0.77	0.94	-1.17	0.06	-1.49	0.02	0.6	0.77	0.15	1	-0.14	0.79	-0.13	0.87
YFR009W	TFIID	-1.85	0	-0.34	1	0.37	0.48	0.48	0.5	-0.7	0.27	-0.02	1	-0.47	0.44	-1.97	0	-0.02	1	-0.73	0.45	-1.82	0	-2.65	0	0.06	0.94	0.1	1	-0.61	0.37	-0.39	0.6	0.4	1	-1.63	0.01	-1.92	0	0.31	1	-0.31	0.72	-0.2	0.88	-0.47	0.48
YFR010W	TFIID	-1.53	0	-0.45	0.33	0.63	0.14	0.65	0.13	-0.2	0.78	-0.02	1	-0.47	0.32	-1.49	0.01	0	0.93	0.05	0.77	-1.36	0	-1.34	0.01	0.23	0.58	0.73	0.08	0	1	0.2	0.78	0.84	0.06	-0.73	0.12	-1.08	0.01	0.82	0.08	0.52	0.28	-0.05	0.79	-0.14	0.81
YFR011C	TFIID	-2.71	0	-0.51	0.91	0.73	0.11	0.41	0.42	-0.69	0.25	-0.12	1	-1.46	0.02	-3.16	0	-0.41	0.85	0.49	0.95	-2.63	0	-2.07	0	-0.97	0.19	-0.53	0.57	-1.57	0.01	-0.03	0.91	0.07	1	-0.88	0.09	-3.2	0	-0.41	1	-0.67	0.5	-0.08	0.83	-1.41	0.03
YFR013W	TFIID	-1.75	0.02	-0.27	1	0.03	1	0.13	1	-0.8	0.24	-0.32	1	-1.09	0.12	-1.73	0.01	0.25	1	0.05	1	-1.43	0.02	-1.87	0.01	-0.72	0.75	0.21	1	-1.4	0.05	0.17	0.93	0.37	1	-1.35	0.02	-3.1	0	0.68	0.71	-0.12	1	-1.03	0.4	-0.63	0.33
YFR014C	TFIID	-3.07	0.01	-0.74	0.57	0.28	0.87	-0.47	0.71	-0.31	0.66	0.73	1	-0.2	0.81	-1.37	0.07	0.05	1	-0.85	1	-0.52	0.41	-2.53	0.02	-0.2	1	0.1	1	-1.95	0.05	-0.24	0.95	0.67	1	-0.79	0.23	-1.76	0.02	0.32	1	0.15	1	0.02	1	-0.4	0.62
YFR016C	TFIID	-2.86	0	-0.46	0.31	0.59	0.25	0.32	0.51	-0.65	0.28	-0.22	0.86	-1.3	0.02	-2.23	0	-1.03	0.08	-0.16	0.66	-2.35	0	-2.35	0	-0.99	0.09	-0.36	0.6	-1.89	0	0	0.99	0.08	0.68	-2.75	0	-2.16	0	-0.16	0.72	-0.54	0.46	-0.87	0.13	-1.26	0.02
YFR018C		-3.16	0.02	-0.34	1	0.21	1	0.82	1	0.06	1	0.48	1	-0.88	1	-2.02	0.05	-1.15	1	-0.25	1	-1.27	0.1	-2.29	0.07	1.31	0.49	2.19	0.16	0.87	0.35	0.69	0.8	0.08	1	-2.95	0.04	-2.85	0.01	0.85	1	0.6	1	-0.34	1	1.12	0.31
YFR019W	TFIID	-2.34	0	-0.22	1	-0.28	0.77	0.25	1	-0.05	0.89	-1.08	1	-1.11	0.15	-2.23	0	-0.67	1	-0.87	0.78	-1.5	0.02	-2.28	0.01	-0.32	1	0.58	1	-1.03	0.15	-0.49	0.68	0.93	0.39	-0.99	0.11	-1.77	0.01	-0.19	1	0.34	1	-0.29	1	-0.04	0.91
YFR020W	TFIID	-3.51	0.03	0.39	1	0.97	0.28	0.34	1	-1.12	1	-0.05	1	-2.92	0.18	-1.36	0.13	-0.25	1	-0.4	1	-1.26	0.08	-1.27	0.16	-2.18	1	-0.19	1	-1.92	1	0.05	1	-0.04	1	-4.16	0.01	-3.86	0	0.08	1	-0.68	1	-1.77	1	-0.46	1
YFR021W	TFIID	-4.2	0.01	-0.68	1	0.63	1	0.57	1	-2.01	1	0.41	1	-1.2	0.95	-2.01	0.04	0.05	1	0.07	1	-2.13	0.02	-0.96	0.19	-0.25	1	1	1	-0.57	1	0.4	1	1.15	1	-1.61	0.11	-1.93	0.03	0.48	1	0.99	1	0.64	1	0.22	1
YFR022W		-1.62	0.37	-0.11	1	-0.18	1	-0.84	1	-1.6	1	-0.02	1	-0.19	1	-1.52	0.1	-0.33	1	-0.54	1	-1.96	0.05	-1.78	0.1	0.16	1	-0.1	1	0.13	1	-0.22	1	0.14	1	-1.07	0.29	-0.96	0.22	0.27	1	-2	1	-2.78	1	-1.37	1
YFR024C-A	TFIID	-1.18	0.16	-0.25	1	0.04	1	0.57	0.35	-1.22	0.11	0.07	1	-1.08	0.11	-2.87	0	-0.51	1	-0.67	0.96	-1.94	0	-2	0.01	-1.04	0.37	0.06	1	-0.88	0.16	-0.15	1	-0.09	1	-1.02	0.15	-1.58	0.01	-0.14	1	-1.17	0.53	-0.51	0.84	-1.75	0.02
YFR026C		-2.4	0.2	-0.12	1	0.28	1	-0.72	1	-1.29	1	0.29	1	-1.16	1	-1.42	0.07	-0.65	1	-0.16	1	-1.65	0.03	-3.33	0.01	-1.31	1	-0.81	1	-1.4	1	-1.13	0.5	-1.01	1	-1.83	0.06	-3.69	0	0.1	1	-3.58	1	-1.1	1	-2.07	0.48
YFR027W	TFIID	-3.21	0.01	-0.28	1	0.48	0.64	0.02	1	-1.6	0.14	0.43	1	-0.61	0.48	-1.93	0.03	-0.23	1	0.58	0.98	-1.65	0.05	-1.09	0.18	-0.36	1	-0.02	1	-0.74	0.38	-0.35	0.9	0.27	1	-1.21	0.11	-2.63	0	0.12	1	-1.66	1	-1.27	0.43	-1.38	0.18
YFR028C	TFIID	-2.16	0	-0.33	1	0.33	0.8	0.35	1	-0.75	0.37	-0.05	1	-0.36	0.61	-0.45	0.73	0.03	1	-0.09	1	-1.08	0.23	-2.02	0.02	-0.42	1	0.54	1	-0.25	0.81	-0.15	1	0.55	1	-2.1	0.01	-1.64	0.02	0.45	1	-0.3	1	-1.23	0.36	-0.56	0.48
YFR029W	TFIID	-5.57	0	-0.4	1	-0.33	0.75	-0.71	0.77	-1.47	0.08	-0.72	0.92	-0.75	0.27	-2.96	0	-0.62	1	-1.61	0.14	-3.13	0	-2.27	0.01	-1.02	0.47	0.39	1	-0.98	0.15	-1.05	0.24	-0.57	1	-4.2	0	-3.49	0	-0.4	1	-0.75	0.71	-0.55	0.88	-0.46	0.5
YFR030W	TFIID	-0.35	0.69	-0.14	1	-0.18	1	0.54	0.72	0.06	0.87	-0.12	1	-1.55	0.06	-1.69	0.01	-0.6	1	-1.12	0.4	-1.66	0.01	-2.58	0	-0.26	1	0.45	1	0	0.86	-0.14	1	0.43	1	-0.95	0.12	-1.67	0.01	0.1	1	0.39	1	-0.25	1	0.05	0.85
YFR031C	TFIID	-2.63	0	-0.51	0.27	0.51	0.25	0.28	0.63	-0.83	0.12	0.1	0.92	-0.97	0.07	-1.8	0	-0.02	0.87	-0.57	0.51	-1.76	0	-2.17	0	-0.8	0.2	-0.06	1	-1.58	0	-0.26	0.78	0.3	0.68	-2.82	0	-3.14	0	0.23	1	-0.5	0.46	-0.6	0.32	-2	0
YFR031C-A	TFIID	-0.94	0	-0.32	0.56	1.28	0	1.01	0.01	-0.08	1	0.1	0.91	-0.34	0.53	-1.61	0	0.2	0.7	0.74	0.15	-1.08	0.02	-1.36	0.01	0.49	0.35	0.55	0.24	0.12	0.87	0.91	0.06	0.77	0.12	-1.19	0.01	-0.71	0.09	0.86	0.07	0.17	0.78	0.16	0.72	-0.13	0.81
YFR032C-A	TFIID	-0.98	0	-0.22	0.58	0.68	0.15	0.52	0.3	0.14	0.89	-0.68	0.59	-1.42	0	-2.18	0	-1.03	0.02	-0.06	0.89	-1.99	0	-2.12	0	-0.72	0.11	-0.94	0.04	-1.08	0.01	0	0.99	-0.51	0.24	-0.23	0.69	-1.37	0	-0.86	0.07	-0.94	0.04	-1.16	0	-1.21	0
YFR032C-B	TFIID	-1.02	0	-0.43	0.27	-0.46	0.25	-0.28	0.4	0.66	0.16	-0.74	0.42	-0.7	0.11	-2.61	0	-0.62	0.1	-0.76	0.03	-1.92	0	-2.23	0	-0.17	0.67	0.4	0.25	-0.36	0.35	-0.51	0.25	-0.37	0.27	-0.37	0.29	-1.8	0	-0.49	0.19	-0.81	0.03	-0.93	0.01	-1.04	0.01
YFR033C	CR	0.01	1	-0.12	0.7	0.87	0.1	1.15	0.02	0.42	0.52	0.24	0.99	0.5	0.36	-1.52	0	0.04	0.89	0.47	0.49	-1.66	0	-0.97	0.1	0.89	0.08	0.83	0.13	0.64	0.22	1.89	0	0.79	0.18	-0.5	0.32	-0.35	0.55	0.78	0.15	0.48	0.44	-0.01	0.91	0.56	0.29
YFR034C	CR	0.01	1	-0.02	1	0.48	0.42	0.98	0.05	0.31	0.71	0.04	1	0.3	0.6	-1.88	0	-0.23	0.67	0.13	0.72	-1.59	0	-1.22	0.02	0.81	0.11	0.81	0.12	0.53	0.32	1.69	0	0.6	0.24	-0.73	0.12	-0.7	0.15	0.25	0.6	0.27	0.64	-0.13	0.72	0.41	0.45
YFR035C		-0.77	0.35	-0.1	1	-0.12	1	-0.37	0.79	-0.13	0.79	-1.6	1	-2.23	0.05	-3.07	0.01	-0.34	1	-1.24	1	-3.14	0	-1.39	0.1	-0.09	1	-0.3	1	-1.06	0.23	-0.23	0.98	0.23	1	-1.28	0.1	-2.01	0.01	-1.41	1	-0.84	0.87	-1.56	1	-0.95	0.34
YFR037C	TFIID	-1.87	0	-0.28	1	1.02	0.11	1.11	0.08	-0.34	0.66	0.32	1	-0.19	0.82	-2.45	0	0.06	1	0.64	0.91	-1.02	0.17	-2.32	0.01	-0.04	0.97	0.06	1	-1.01	0.19	0.95	0.26	0.68	1	-1.75	0.02	-0.74	0.31	0	1	0.18	0.98	-0.77	0.53	-0.13	0.89
YFR038W	TFIID	-2.73	0	-0.52	0.3	-0.14	0.82	0.18	0.65	-1.31	0.02	-0.4	0.79	-0.94	0.05	-2.41	0	-0.14	1	-0.26	1	-1.61	0	-2	0	-0.64	0.24	0.19	1	-0.89	0.05	-0.31	0.7	0.3	0.59	-2.42	0	-2	0	-0.38	1	-0.04	0.94	-0.85	0.1	-0.56	0.26
YFR040W	TFIID	-1.22	0	-0.22	0.58	0.5	0.28	0.58	0.22	0.06	1	-0.26	0.96	-0.4	0.38	-1.76	0	-0.61	0.2	0.01	0.79	-1.81	0	-1.9	0	-0.12	0.72	-0.11	0.74	-0.36	0.46	0.42	0.39	0.46	0.24	-0.59	0.15	-1.76	0	0.08	0.74	0	0.94	-0.9	0.07	-0.52	0.26
YFR041C	TFIID	-2.5	0	-0.41	0.68	0.55	0.26	0.74	0.1	-0.21	0.65	-0.11	1	-0.83	0.14	-1.91	0	-0.48	0.76	0.14	1	-1.61	0	-1.61	0.01	-0.98	0.15	0.02	1	-1.1	0.06	0.71	0.25	0.32	1	-1.27	0.01	-2.74	0	-0.14	1	-0.57	0.51	-0.24	0.63	-0.73	0.2
YFR042W	TFIID	-2.11	0	-0.17	1	0.51	0.29	0.42	0.49	-0.34	0.53	-0.71	0.79	-1.84	0.01	-2.29	0	-1.17	0.22	-0.03	1	-1.72	0	-1.98	0	-1.41	0.05	-1.08	0.17	-1.84	0.01	-0.47	0.54	-0.87	0.56	-1.08	0.04	-2.48	0	-0.36	1	-0.99	0.15	-0.62	0.41	-0.66	0.31
YFR044C	TFIID	-2.12	0.01	-1.05	0.33	1.6	0.03	1.82	0.01	0.56	0.57	1.41	1	0.25	0.63	-0.6	0.41	1.13	0.97	1.51	0.11	0.07	0.89	-0.37	0.5	0.67	0.99	1.35	0.13	0.81	0.26	1.46	0.07	1.33	0.33	-0.39	0.51	-0.29	0.73	1.55	0.14	1.42	0.18	0.7	0.75	0.99	0.17
YFR045W	TFIID	-1.94	0.08	-0.86	1	0.66	1	0.59	1	-1.21	1	0.36	1	-0.08	1	-0.87	0.17	-0.18	1	0.47	1	-2.06	0.03	-1.65	0.1	-0.53	1	0.41	1	-0.49	1	-0.15	1	0.91	1	-0.41	0.57	-2.06	0.03	0.99	1	0.48	1	-0.57	1	0.17	1
YFR048W	TFIID	-1.97	0	-0.32	1	0.9	0.11	0.79	0.18	-0.81	0.22	-0.1	1	-0.44	0.46	-1.43	0.02	0.16	1	0.1	1	-1.53	0.01	-3.41	0	-0.54	0.55	0.04	1	-0.97	0.15	0.01	1	0.28	1	-1.46	0.02	-2.54	0	0.6	0.73	-0.16	0.86	0.29	0.74	-0.38	0.6
YFR049W	TFIID	-1.93	0.04	-1.11	1	0.85	1	1.07	1	0.35	1	0.69	1	0.08	1	-1.37	0.09	0.04	1	0.27	1	-2.34	0.02	-0.89	0.28	-0.36	1	0.54	1	-0.7	1	-1.29	0.48	1.17	1	-0.72	0.39	-1.48	0.07	0.91	1	0.18	1	0.08	1	0.25	1
YFR050C	TFIID	-1.77	0	-0.06	0.72	0.93	0.02	0.86	0.03	-0.9	0.11	-0.16	0.88	-1.09	0.03	-1.7	0	-0.5	0.33	0.41	0.41	-1.12	0.01	-2.34	0	-0.1	0.87	0.08	0.78	-0.42	0.41	0.47	0.4	0.41	0.41	-1.47	0	-1.33	0	0.14	0.69	-0.13	0.81	-0.13	0.71	-0.48	0.35
YFR051C	TFIID	-1.09	0.07	0.22	1	0.2	0.62	0.61	0.39	-1.15	0.11	0.23	0.99	-0.1	0.88	-1.25	0.07	-0.29	1	0.49	1	-1.11	0.08	-1.07	0.11	0.1	1	0.34	0.79	0.14	0.88	0.42	0.65	0.54	1	-1.23	0.06	-1.03	0.09	0.45	0.94	-0.66	0.49	0.17	0.76	-0.02	1
YFR052W	TFIID	-1.64	0	-0.41	0.39	1.14	0	1.22	0	-0.33	0.6	0.26	0.92	-0.63	0.27	-1.74	0	-0.03	0.83	0.61	0.23	-0.93	0.05	-1.53	0.01	-0.05	0.8	0.38	0.39	-0.37	0.5	0.82	0.1	0.2	0.53	-1.66	0	-1.41	0	0.4	0.39	-0.46	0.45	-0.07	1	-0.47	0.39
YFR053C	CR	-0.21	0.87	0.43	1	1.18	0.25	1.5	0.19	1.11	0.33	0.55	1	2	0.02	-0.28	0.67	1.25	1	0.72	0.8	-1.59	0.09	0.63	0.39	1.03	0.81	0.56	1	1.71	0.04	2.61	0	1.67	0.6	-0.2	0.69	1.83	0.01	-0.81	1	0.56	1	-0.56	1	1.53	0.1
YFR055W	TFIID	-1.56	0.16	-0.84	0.28	-0.43	0.65	-0.3	1	-0.45	0.59	0.28	1	-0.96	0.25	-0.46	0.44	0.23	1	-1.12	0.67	-0.85	0.18	-3.16	0.01	-0.37	1	0.51	1	-0.12	0.78	-0.79	0.61	0.86	0.83	-1.28	0.08	-0.89	0.16	0.63	1	-0.69	0.87	-0.07	1	-0.87	0.3
YGL001C	TFIID	-1.74	0.11	-0.39	1	0.23	1	0.41	0.86	-0.94	0.2	-0.36	1	-1.72	0.03	-2.83	0	-0.59	1	0.11	1	-2.38	0	-2.92	0	-1.15	0.34	-0.04	1	-1.13	0.09	-0.29	0.87	0.12	1	-2.43	0	-3.5	0	-0.71	1	-0.76	1	-0.45	1	-2.46	0.01
YGL002W	TFIID	-3.44	0	-0.37	1	0.28	0.61	0.92	0.21	-1.74	0.06	-0.18	1	-1.54	0.05	-1.88	0.01	-1	1	0.27	1	-1.77	0.02	-1.9	0.03	-1.04	0.59	-0.62	1	-1.25	0.11	-0.29	0.82	0.23	1	-2.26	0.01	-2.98	0	0.13	1	-0.89	1	-0.83	0.58	-1.51	0.1
YGL003C	TFIID	-2.21	0	-0.34	1	-0.19	0.69	-0.26	0.76	-0.44	0.45	-0.52	0.77	-1.35	0.03	-1.75	0	-0.51	0.78	-0.43	1	-2	0	-2.59	0	0.33	0.72	-0.16	1	-0.58	0.33	-0.69	0.34	0.12	1	-1.16	0.03	-2.05	0	-0.04	1	0.31	0.77	-0.33	0.69	-0.07	0.95
YGL004C	TFIID	-2.24	0.04	-0.48	0.79	0.92	0.13	0.72	0.37	-0.65	0.37	0.49	0.95	-1.2	0.13	-3.67	0	-0.35	1	1.07	0.15	-2.58	0	-3.5	0	-1.49	0.49	0.24	1	-2.01	0.02	-0.35	0.85	0.33	1	-2.83	0	-2.95	0	0.39	1	-0.76	0.79	-0.4	1	-1.17	0.13
YGL005C	TFIID	-2.53	0.01	-0.07	1	0.52	0.38	0.13	0.83	-1.2	0.09	-0.41	0.86	-1.37	0.04	-4.05	0	-1.25	0.15	0.22	1	-3.3	0	-5.18	0	-1.24	0.08	-0.48	0.62	-1.84	0.01	-0.19	0.82	-0.13	1	-2.52	0	-3.58	0	-0.26	1	-1	0.19	-1.16	0.13	-1.67	0.01
YGL006W	TFIID	-0.92	0.18	-0.47	1	0.87	0.19	1.08	0.15	0.13	0.81	-0.13	1	-0.97	0.19	-1.71	0.01	0.11	1	0.76	1	-1.58	0.01	-4.42	0	-0.36	1	-0.37	1	-0.43	0.5	0.07	1	0.69	1	-1.05	0.09	-1.71	0.01	-0.02	1	0.62	1	-0.58	0.9	0.21	0.79
YGL006W-A		-1.55	0	-0.33	0.35	0.12	0.73	0.21	0.72	0.31	0.59	0.02	1	-1.02	0.03	-1.41	0	-1.04	0.07	-0.94	0.06	-1.81	0	-2.06	0	0.13	0.8	-0.14	1	-0.2	0.72	-0.61	0.24	0.66	0.09	-0.87	0.05	-0.67	0.1	-0.09	1	0.51	0.25	0.03	0.79	0.41	0.3
YGL007C-A	TFIID	0.04	1	-0.15	0.55	-0.61	0.21	0.21	0.6	0.23	1	-0.43	0.88	-0.12	0.94	-1.79	0	0.04	0.81	-0.03	0.79	-1.26	0	-0.56	0.42	1.43	0	1.96	0	1.55	0	0.03	0.97	0.88	0.06	0.29	0.51	-1.16	0	1.6	0	0.95	0.03	0.77	0.05	0.61	0.15
YGL008C	CR	-0.16	0.38	-0.23	0.52	0.76	0	0.8	0	-0.68	0.04	0.33	0.55	0.34	0.37	-0.91	0	0.34	0.26	0.51	0.08	-0.9	0	-0.93	0	-0.06	0.82	-0.12	0.62	-0.01	1	0.73	0.02	0.5	0.1	-0.54	0.04	0.33	0.33	0.12	0.68	-0.06	0.86	-0.37	0.22	-0.23	0.45
YGL009C	TFIID	-1.19	0	-0.53	0.25	0.91	0.01	0.52	0.18	-0.48	0.35	0.11	1	-0.68	0.15	-1.38	0	-0.76	0.06	0.25	0.49	-1.28	0	-2.49	0	0.2	0.64	0.3	0.45	-0.45	0.24	0.26	0.66	0.54	0.15	-1.69	0	-1.6	0	0.5	0.19	0.05	0.85	-0.16	0.62	-0.15	0.76
YGL010W	TFIID	-2.14	0	-0.78	1	1.92	0	1.77	0	0.2	0.76	0.5	1	-0.77	0.29	-0.6	0.3	0.11	1	1.32	0.05	-0.27	0.57	-1.7	0.03	0	1	0.09	1	-0.82	0.28	1.19	0.06	0.2	1	-1.26	0.05	-0.52	0.35	0.57	1	0.62	0.87	0.71	0.47	1	0.12
YGL011C	TFIID	-2.45	0	-0.35	1	1.01	0.1	0.98	0.15	-1	0.21	0.68	1	-0.28	0.7	-1.65	0.01	0.23	1	0.77	0.7	-1.51	0.02	-2.01	0.01	0.26	0.76	0.61	0.7	0.04	1	0.82	0.29	0.82	0.94	-2.41	0	-1.48	0.02	0.63	0.76	-0.13	0.9	0.47	0.62	0.23	0.81
YGL012W	CR	-0.07	1	-0.08	1	1.11	0.03	0.88	0.14	-0.05	0.87	0.65	0.89	0.25	0.69	-1	0.1	0.54	0.81	0.74	0.61	-0.66	0.39	-0.93	0.22	0.94	0.13	1.12	0.05	0.91	0.11	0.91	0.18	1.1	0.26	-1.13	0.06	0.3	0.72	1.18	0.06	0.71	0.32	0.07	0.86	0.6	0.34
YGL013C	TFIID	-1.93	0	-0.37	0.81	-0.41	0.54	-0.4	0.51	-1.13	0.1	-0.58	0.86	-1.52	0.03	-1.73	0	-0.27	1	-0.83	0.45	-2.18	0	-2.63	0	-0.66	0.41	-0.16	1	-0.35	0.58	-0.56	0.42	0.25	1	-1.48	0.01	-1.31	0.01	0.03	1	-0.72	0.35	-0.33	0.55	-1.82	0.01
YGL014W	TFIID	-2.11	0	-0.71	1	0.07	1	0.51	0.81	-0.4	0.61	0.76	0.66	-0.37	0.6	-1.1	0.08	0.52	1	0.44	1	-0.95	0.1	-0.89	0.14	0.79	0.29	0.43	1	0.34	0.68	0.35	0.81	1.31	0.12	-0.93	0.23	-1.27	0.03	1.29	0.08	0.47	0.56	0.35	0.62	0.29	0.73
YGL016W	TFIID	-1.46	0.06	-0.7	0.47	-0.89	0.29	-0.16	1	-1.27	0.11	-0.61	0.94	-0.48	0.47	-2.55	0	-0.19	1	-0.87	0.72	-1.45	0.02	-2.84	0	-0.61	0.97	0	1	0.12	0.77	0.01	1	0.6	0.93	-1.14	0.09	-2.11	0	0.8	1	-2.09	0.09	-1.16	0.31	-0.49	0.51
YGL017W	TFIID	-2.13	0.03	-0.55	0.66	0.65	0.4	0.66	0.61	-1.69	0.09	0.04	1	-0.68	0.36	-1.81	0.02	-0.61	1	-0.2	1	-1.49	0.03	-2.25	0.02	-0.17	1	-0.12	1	-1.05	0.19	-0.42	0.78	0.09	1	-1.58	0.04	-2.6	0	0.5	1	0.24	1	-0.77	0.75	-1.79	0.07
YGL018C	TFIID	-4.39	0	-0.75	1	1.3	1	0.42	1	-1.39	1	0	1	-0.14	1	-2.94	0.02	0.47	1	0.24	1	-1.61	0.05	-3.06	0.02	-1.05	1	-0.68	1	-3.39	0.84	0.23	1	0.79	1	-2.89	0.03	-2.87	0.01	-0.32	1	-1.08	1	-0.6	1	-0.36	1
YGL019W	TFIID	-2.51	0	-0.54	0.61	0.58	0.47	0.76	0.32	-1.14	0.18	0.18	1	-0.44	0.52	-1.04	0.14	-0.18	1	0.41	1	-0.98	0.19	-1.15	0.2	0.16	1	0.59	0.92	-0.31	0.72	0.29	0.74	0.86	0.81	-2.55	0	-0.75	0.32	0.52	0.99	0.09	1	0.01	1	0	1
YGL020C	TFIID	-2.09	0	-0.38	0.34	0.86	0.02	0.47	0.32	-0.81	0.16	-0.28	1	-1.2	0.01	-1.94	0	-0.63	0.2	0.32	0.57	-1.9	0	-2.28	0	-0.62	0.17	-0.22	0.59	-0.87	0.07	0.25	0.69	-0.08	0.68	-2.03	0	-2.72	0	-0.19	0.63	-0.59	0.24	-0.83	0.1	-0.96	0.03
YGL021W	TFIID	-0.62	0.28	-0.32	0.36	0.31	0.56	0.32	0.53	-0.21	0.78	-0.1	1	-0.4	0.44	-1.75	0	-0.28	0.59	-0.07	1	-1.87	0	-0.9	0.09	-0.35	0.68	-0.16	1	-0.68	0.16	-0.29	0.63	0.33	0.53	-2.02	0	-1.68	0	0.31	0.5	-0.48	0.46	-0.39	0.49	-0.85	0.09
YGL022W	TFIID	-3.22	0	-0.01	1	0.12	0.89	0.56	0.31	-0.81	0.18	-0.1	1	0.09	0.86	-2.07	0	-0.25	1	0.12	1	-1.89	0	-1.93	0	-0.58	0.44	0.22	0.92	-0.49	0.43	0.53	0.4	0.02	1	-1.22	0.02	-1.34	0.02	0.18	1	-0.3	0.81	-0.65	0.35	-0.55	0.38
YGL023C	TFIID	-4.08	0	-0.47	0.92	0.07	1	-0.09	1	-1.06	0.21	0.08	1	0.09	0.89	-3.51	0	0.05	1	0.11	1	-1.93	0.01	-1.34	0.06	-0.62	1	0.41	1	-1.08	0.16	-0.31	0.9	0.16	1	-3.99	0	-2.12	0	-0.2	1	-0.66	1	-0.61	0.73	-0.57	0.45
YGL025C	TFIID	-1.26	0.16	-0.43	1	-0.26	0.8	0.35	0.96	-0.78	0.27	0.42	1	-0.94	0.19	-2.6	0	-0.05	1	-0.49	1	-2.6	0	-1.67	0.02	0.21	1	1.22	0.06	0	0.88	-0.29	0.86	0.79	0.56	-1.31	0.03	-1.86	0	0.52	1	-0.25	1	-0.19	1	-0.89	0.2
YGL026C	TFIID	-1.22	0.04	-0.19	1	0.59	0.27	1	0.03	0.1	0.79	0.43	1	-0.44	0.44	-2.01	0	-0.67	0.58	0.49	0.6	-1.57	0	-3.3	0	0.26	0.85	0.56	0.41	-0.17	0.82	0.58	0.42	0.62	0.7	-1.93	0	-1.32	0.01	0.78	0.25	0.61	0.28	0.32	0.67	0.54	0.29
YGL027C	TFIID	-1.06	0.12	0.21	1	0.72	0.26	0.68	0.54	-0.26	0.74	-0.9	1	0.24	0.72	-1.75	0.02	-0.5	1	0.22	1	-1.08	0.06	-1.46	0.04	-1.29	0.34	-0.15	1	-0.66	0.32	0.55	0.58	0.48	1	-0.8	0.15	-1.96	0	-0.53	1	-0.51	1	-1.07	0.41	-0.07	0.84
YGL028C	CR	-0.19	0.5	-0.3	0.33	0.16	0.72	0.36	0.26	0.22	0.66	0.03	0.94	0.25	0.48	-1.19	0	0.48	0.14	0.13	0.62	-0.98	0	-0.99	0	0.66	0.04	0.61	0.05	0.65	0.03	0.61	0.11	0.72	0.03	0.18	0.7	0	1	0.82	0.02	0.17	0.69	0.12	0.76	0.31	0.36
YGL029W	TFIID	-2.87	0	-0.32	0.51	-0.48	0.52	-0.03	0.84	-0.86	0.28	-1.26	0.33	-2.62	0	-3.11	0	-1.77	0.01	-0.66	0.31	-2.68	0	-3.42	0	-1.91	0	-1.55	0.02	-2.99	0	-0.71	0.43	-1.65	0.02	-1.66	0	-3.82	0	-1.82	0.02	-2.23	0	-2.26	0	-3.66	0
YGL030W	TFIID	-0.99	0	-0.23	0.33	1.67	0	1.19	0	-0.12	0.8	-0.15	0.96	-1.02	0	-2.02	0	-0.66	0.02	0.83	0	-1.73	0	-2.81	0	-0.37	0.19	-0.25	0.44	-0.47	0.08	0.76	0.01	-0.01	0.77	-0.43	0.11	-1.18	0	-0.15	0.61	-0.19	0.55	-0.48	0.08	-0.48	0.08
YGL031C	TFIID	-1.51	0	-0.32	0.14	1.14	0	1.06	0	-0.74	0.01	-0.12	0.82	-0.7	0.01	-1.87	0	-0.46	0.05	0.65	0	-1.59	0	-2.13	0	-0.61	0.01	-0.37	0.08	-0.83	0	0.55	0.05	-0.11	0.74	-1.11	0	-1.21	0	-0.33	0.27	-0.58	0.05	-0.72	0	-0.94	0
YGL035C	TFIID	-0.58	0.32	-0.4	1	-0.63	0.45	0.67	0.35	0.04	0.79	0.12	1	0.59	0.35	-1.66	0.02	-0.48	1	0.11	1	-1.19	0.1	-0.84	0.24	0.06	1	0.33	1	0.43	0.59	0.73	0.32	0.37	1	-1.27	0.06	0.2	1	0.72	0.63	-0.71	0.77	-0.7	0.68	0.08	0.99
YGL036W	TFIID	-0.74	0.36	-0.18	1	0.87	0.13	0.08	1	-0.23	0.72	-0.12	1	-0.02	1	-2.54	0	-0.3	1	0.6	0.79	-1.44	0.02	-1.35	0.07	0.6	0.41	0.39	0.89	-0.85	0.19	0.22	0.82	0.87	0.4	-0.69	0.29	-1.06	0.08	0.43	0.97	-0.15	0.89	-0.19	0.93	-1.11	0.12
YGL037C	CR	0.47	0.47	0.18	1	2.43	0	2.54	0	0.55	0.38	0.77	1	0.41	0.55	-0.67	0.46	0.26	1	1.51	0.03	-1.63	0.01	-0.49	0.66	0.26	0.76	0.73	0.5	0.7	0.29	2.44	0	1.4	0.15	-0.52	0.47	0.62	0.34	0.09	1	1.56	0.01	1.46	0.01	2.07	0
YGL038C	CR	-0.8	0	-0.32	0.3	0.23	0.51	0.13	0.61	0.44	0.18	-0.3	0.74	-1.19	0	-2.58	0	-0.23	0.51	-0.11	0.75	-2.03	0	-2.18	0	0.03	0.79	0.37	0.16	-0.15	0.69	0.03	0.95	0.51	0.1	-0.36	0.2	-1.65	0	-0.05	0.75	-0.2	0.6	-0.26	0.45	-0.29	0.35
YGL039W	TFIID	-2.39	0.03	-0.44	1	0.74	0.4	-0.49	0.68	-3.84	0.03	0.53	1	-1.73	0.12	-3.8	0	-1.96	1	-0.06	1	-1.15	0.12	-3.94	0.01	-0.42	1	-0.1	1	-1.36	0.15	-2.2	0.07	0.3	1	-1.27	0.09	-2.48	0	0	1	-0.84	1	-0.39	1	-0.56	0.51
YGL040C	TFIID	-0.82	0.2	-0.28	1	1.21	0.06	1.25	0.05	-0.38	0.63	0.57	0.94	-0.12	0.86	-2.48	0	-0.2	1	0.53	0.79	-1.57	0.01	-2.57	0	0.53	0.56	0.35	0.84	0.06	1	0.63	0.41	0.75	1	-1.96	0.01	-0.71	0.33	0.8	0.53	-0.05	1	0.1	1	-0.04	1
YGL041W-A	TFIID	-2.77	0	-0.41	0.5	-0.23	0.78	-0.19	0.84	-0.7	0.4	-1.05	0.67	-2.37	0	-2.89	0	-2.29	0.01	-0.39	0.63	-3.25	0	-3.24	0	-1.64	0.03	-1.56	0.03	-2.53	0	-0.72	0.42	-1.06	0.15	-1.34	0.04	-3.18	0	-1.32	0.09	-2.2	0	-3.02	0	-2.05	0.01
YGL043W	TFIID	-1.83	0	-0.24	1	-0.13	0.89	-0.07	1	-0.61	0.3	-0.43	1	-0.65	0.24	-2.43	0	-0.32	1	-0.35	0.94	-1.54	0	-1.92	0	-0.56	0.49	0	1	-0.71	0.2	-0.27	0.75	0.07	1	-1.14	0.03	-1.58	0	0.45	0.79	-0.2	0.91	-0.12	0.98	-0.43	0.48
YGL044C	TFIID	-2.85	0	-0.13	1	-0.6	0.55	0.12	1	-0.68	0.49	0.17	1	-0.67	0.41	-1.81	0.02	-0.12	1	-1.06	0.76	-1.71	0.02	-2.34	0.01	-0.67	1	-0.14	1	-0.43	0.56	-0.37	0.89	0.05	1	-2.61	0.01	-2.74	0	0.44	1	0.06	1	-0.68	0.68	-0.97	0.27
YGL045W	TFIID	-1.4	0.16	0.03	1	-1.41	1	-0.19	1	-1.09	1	0.63	1	-1.01	0.32	-2.93	0.01	-1.99	1	0.17	1	-1.74	0.04	-1.75	0.07	-1.12	1	-0.14	1	-1.1	1	-0.83	0.68	-0.11	1	-2.84	0.01	-2.96	0	-0.83	1	-1.23	1	-1.91	1	-1.63	0.74
YGL047W	TFIID	-2.65	0.02	-0.31	1	1.07	0.16	1.32	0.08	-0.14	1	-0.26	1	-0.54	1	-1.82	0.03	-0.83	1	-0.21	1	-2.28	0.01	-1.12	0.12	-1.64	1	-0.22	1	-1.21	1	0.89	0.45	0.65	1	-1.3	0.12	-1.2	0.08	-0.96	1	0.61	1	0.32	1	0.38	0.61
YGL048C	TFIID	-1.65	0	-0.47	1	1.49	0.01	1.07	0.1	-0.44	0.56	0.41	1	0.18	0.79	-1.72	0.02	0.2	1	0.71	0.77	-1.36	0.04	-1.9	0.02	0.99	0.19	0.58	0.73	0.21	0.82	0.92	0.22	1.06	0.15	-1.33	0.05	-0.78	0.25	1.15	0.18	0.36	0.84	0.37	0.55	-0.04	1
YGL049C	TFIID	-1.51	0.04	-0.25	0.82	0.24	0.69	0.51	0.37	-0.98	0.11	-0.31	1	-1.5	0.02	-1.94	0	-0.42	0.88	-0.22	1	-2.82	0	-1.68	0.01	-0.9	0.21	0.06	1	-1.99	0	-0.21	0.82	0	1	-2.7	0	-2.68	0	0.04	1	-0.13	1	-1.1	0.09	-0.8	0.18
YGL050W	TFIID	-1.79	0.03	-0.2	1	-0.34	1	-0.28	1	-1.26	0.09	-0.46	1	-1.04	0.11	-2.82	0	-1.37	0.41	-0.01	1	-3.05	0	-1.72	0.02	-1.34	0.37	-0.55	1	-1.19	0.06	-0.66	0.5	0.02	1	-1.2	0.06	-2.85	0	-0.12	1	-0.2	0.99	-0.42	0.51	-2.2	0
YGL053W		-2.7	0.13	-0.57	1	1.96	1	-0.04	1	-0.27	1	1.16	0.93	0.28	1	-1.8	0.13	0.36	1	0.56	1	0.41	0.34	-1.9	0.12	-0.62	1	0.46	1	-0.75	1	0.58	0.94	0.51	1	-2.58	0.11	-1.29	0.2	1.84	0.68	1.3	1	0.2	1	-0.14	1
YGL054C	TFIID	-1.09	0	-0.28	0.48	0.48	0.31	0.39	0.44	-0.17	0.89	-0.55	0.67	-1.29	0.01	-2.36	0	-0.81	0.11	0.06	1	-2.14	0	-2.03	0	-0.53	0.29	-0.27	0.56	-0.87	0.06	-0.14	0.77	-0.1	0.65	-0.87	0.03	-1.96	0	-0.21	0.63	-0.85	0.09	-0.82	0.1	-1.12	0.01
YGL055W	CR	-0.44	0.13	-0.32	0.57	-0.53	0.22	-0.89	0.01	-1.1	0.03	-0.45	0.6	-1.12	0.02	-1.45	0	-0.13	0.74	-0.9	0.01	-1.71	0	-1.85	0	-0.17	0.69	-0.42	0.33	-0.54	0.15	-1.08	0.01	-0.55	0.22	0.73	0.01	-0.92	0.01	-0.53	0.21	-1.2	0.01	-2	0	-1.63	0
YGL056C	TFIID	-0.36	0.54	-0.38	1	-0.49	0.35	-0.05	0.96	-0.42	0.42	-0.23	1	-0.46	0.45	-1.46	0.01	0.02	1	-0.79	0.39	-1.54	0	-1.09	0.08	0.36	0.5	0.82	0.12	0.23	0.75	-0.47	0.54	0.62	1	-0.84	0.12	-1.57	0	0.38	1	-0.6	0.45	-0.55	0.52	-0.25	0.71
YGL057C	TFIID	-3.83	0.01	0.07	1	-0.54	0.52	-1.34	0.14	-1.41	0.1	-0.39	1	-2.32	0.02	-2.99	0	-0.35	1	-1.41	0.2	-2.12	0	-2.55	0.01	-1.18	0.83	-0.74	1	-3.93	0	-1.6	0.05	0.17	1	-1.92	0.01	-3.82	0	-0.38	1	-0.89	0.89	-0.67	0.72	-1.95	0.03
YGL058W	TFIID	-1.23	0.03	-0.24	1	0.75	0.04	0.62	0.1	-0.83	0.1	-0.16	1	-1.38	0.01	-1.86	0	-1.22	0.06	0.44	0.27	-1.73	0	-2.5	0	-0.49	0.38	-0.35	0.66	-0.92	0.04	0.29	0.63	-0.25	0.73	-1.27	0.01	-1.63	0	-0.6	0.49	-0.33	0.59	-0.31	0.53	-1.02	0.03
YGL059W	TFIID	-1.48	0.1	-0.42	0.96	1.44	0.01	1.34	0.06	-0.66	0.41	-0.76	0.97	-0.67	0.4	-1.36	0.05	0	1	0.83	0.35	-1.54	0.02	-3.1	0.01	0.04	1	-0.13	1	-0.24	0.68	0.94	0.24	0.41	1	-1.32	0.06	-1.24	0.05	-0.3	1	0.27	1	-0.94	0.45	-0.56	0.48
YGL060W	TFIID	-3.24	0.01	-1.1	0.35	0.62	0.51	0.35	1	-0.05	0.86	-0.08	1	-0.59	1	-1.78	0.03	-0.39	1	-0.1	1	-1.3	0.05	-0.57	0.41	0.31	1	0.6	1	-0.11	0.81	0.22	0.96	0.72	1	-1.13	0.18	-1.63	0.05	0.53	1	0.4	1	-0.02	1	-0.78	1
YGL061C	TFIID	-3.97	0	-1.05	0.15	0.79	0.26	0.92	0.19	-0.47	0.6	-0.43	1	-0.32	0.54	-3.36	0	0	1	0.35	1	-1.87	0.01	-2.65	0.01	-0.3	1	-0.23	1	-1.04	0.16	0.17	0.98	0.38	1	-0.09	0.72	-2.54	0	0.42	1	-0.41	1	-0.47	0.82	-1.1	0.17
YGL062W	CR	-0.51	0.48	-0.49	0.87	0.08	1	0.49	0.85	0.36	0.67	0	1	-0.87	0.25	-1.8	0.03	0.44	1	0.24	1	-1.4	0.05	-4.24	0	0.17	1	0.39	1	0.57	0.38	0.71	0.49	0.89	0.5	0.16	0.68	-1.27	0.06	0.81	1	-0.51	1	-0.79	0.74	-0.21	0.75
YGL064C	TFIID	-3.77	0	-1.25	0.17	1.06	0.22	0.58	0.8	-0.47	0.56	0.55	1	-0.53	0.46	-1.69	0.04	0.01	1	0.56	0.77	-2.12	0.01	-2.44	0.03	0.52	1	0.83	1	0.03	0.86	0.77	0.51	1.37	0.19	-2.04	0.03	-1.6	0.04	1.03	0.82	-0.06	1	-0.15	1	-0.07	0.89
YGL065C	TFIID	-2.6	0	-0.03	1	0.79	0.21	0.37	0.69	-1.56	0.08	-0.47	1	-0.76	0.34	-2.26	0	0.07	1	0.07	1	-1.45	0.04	-2.66	0	-0.09	1	0.01	1	-0.48	0.59	-0.02	0.99	0.47	1	-2.45	0	-3.02	0	0.47	1	-0.43	1	-0.63	0.82	-0.38	0.66
YGL066W	TFIID	-2.17	0	-0.16	1	0.14	0.7	-0.04	0.98	-0.71	0.25	0.09	1	-0.37	0.53	-1.67	0.01	-0.34	1	-0.23	1	-1.38	0.02	-2.33	0	-0.62	0.52	0.03	1	-1.3	0.05	-0.12	0.97	0.17	1	-2.68	0	-2.76	0	-0.06	1	0	0.98	-1.2	0.12	-0.42	0.53
YGL067W	TFIID	-2.12	0	-0.44	0.2	-1.16	0	-0.99	0.01	0.27	0.72	-0.44	0.83	-0.75	0.08	-3.05	0	-0.42	0.32	-1.14	0	-2.28	0	-1.5	0	-0.18	0.67	0.68	0.05	-0.5	0.19	-1.5	0	0.08	0.66	-0.93	0.01	-3.34	0	-0.16	0.63	-0.34	0.46	-0.75	0.05	-1.32	0
YGL068W	TFIID	-1.8	0	-0.29	0.87	1.03	0	1.25	0	-0.42	0.41	-0.01	1	-0.03	0.95	-2.13	0	-0.33	0.89	0.33	0.88	-1.54	0	-2.38	0	-0.07	1	0.11	1	-0.57	0.25	0.31	0.65	0.43	1	-0.88	0.05	-1.85	0	0.3	1	-0.59	0.36	-0.36	0.49	-0.67	0.2
YGL070C	TFIID	-1.8	0	-0.14	0.81	0.03	1	-0.04	0.8	-0.34	0.78	-0.72	0.4	-1.36	0	-2.29	0	-1.28	0.01	-0.45	0.3	-2.28	0	-3.51	0	-1.41	0	-1.11	0.02	-1.69	0	-0.62	0.33	-0.31	0.54	-1.22	0	-2.76	0	-0.75	0.12	-0.93	0.08	-1.32	0	-1.43	0
YGL071W	TFIID	-0.82	0.01	-0.45	0.35	1.56	0	1.57	0	-0.74	0.22	-0.49	0.67	-0.62	0.25	-1.59	0	-0.22	0.69	1.04	0.03	-1.74	0	-1.28	0.02	0.26	0.64	0.33	0.48	0.07	0.99	1.19	0.01	0.16	0.59	-1.09	0.01	-0.89	0.04	0.44	0.4	-0.15	0.81	-0.09	0.77	0.18	0.77
YGL073W	TFIID	-0.93	0.18	-0.2	1	0.58	0.27	0.48	0.4	-0.42	0.45	0.17	1	-0.66	0.27	-2.41	0	0.43	0.88	-0.78	0.34	-2.08	0	-1.33	0.03	-0.08	1	0.09	1	-0.76	0.22	-0.79	0.33	0.39	1	-1.78	0	-2.26	0	0.24	1	-1.08	0.41	0.17	0.88	-0.56	0.4
YGL075C	TFIID	-3.57	0.03	-0.68	1	1.26	0.38	0.54	1	-2.37	1	-0.22	1	0.79	0.99	-1.3	0.09	0.13	1	0.43	1	-2.32	0.02	-1.48	0.11	0.03	1	0.26	1	-1.13	1	-0.12	1	0.66	1	-0.22	0.72	-1.52	0.07	0.18	1	0.12	1	-0.99	1	-0.12	1
YGL076C	TFIID	-0.96	0	-0.42	0.22	0.93	0	0.8	0.01	-0.49	0.41	-0.06	0.93	-0.62	0.1	-1.77	0	-0.49	0.22	0.48	0.17	-1.54	0	-2.36	0	0.31	0.41	0.73	0.03	0.19	0.65	0.41	0.38	0.46	0.17	-0.89	0.01	-1.34	0	0.77	0.03	0.03	0.91	-0.06	0.81	-0.19	0.61
YGL077C	CR	0.03	1	-0.25	0.86	0.33	0.47	0.86	0.12	-0.2	0.72	0.07	1	0.36	0.51	-1.11	0.05	-0.1	1	0.5	0.93	-1.34	0.02	-1.31	0.04	0.67	0.29	0.64	0.45	-0.15	0.85	0.21	0.78	0.91	0.31	-0.8	0.15	-0.5	0.47	0.63	0.55	0.07	1	-0.52	0.37	0.33	0.66
YGL078C	TFIID	-1.64	0	-0.4	0.26	-0.63	0.1	-0.02	1	-0.37	0.41	-0.4	0.85	-0.76	0.08	-2.17	0	-0.54	0.16	-0.36	0.44	-1.86	0	-1.58	0	-0.21	0.62	0.56	0.09	-0.43	0.25	-0.35	0.51	0.01	0.77	-1.18	0	-2.88	0	0.1	0.7	-0.54	0.18	-0.64	0.07	-0.93	0.01
YGL080W	TFIID	-2.3	0	-0.4	0.32	0.17	0.86	-0.08	0.77	-0.6	0.26	-0.53	0.69	-1.23	0.01	-3.32	0	-0.77	0.16	-0.32	0.47	-2.69	0	-2.96	0	-1.69	0	-0.42	0.36	-2.02	0	-0.71	0.17	-0.33	0.39	-2.28	0	-2.56	0	-0.47	0.35	-0.99	0.05	-1.41	0	-1.74	0
YGL081W		-1.71	0.1	-0.28	1	0.25	0.76	-0.04	1	-1.32	0.14	-0.07	1	-0.63	0.31	-2.92	0	-0.51	1	0.13	1	-2.36	0	-3.53	0	-1.9	0.12	-0.83	1	-2.01	0.02	-0.8	0.43	-0.09	1	-1.98	0.01	-3.15	0	-0.42	1	-0.17	1	-1.93	0.09	-1.63	0.05
YGL082W	TFIID	-4.29	0	-0.01	1	0.35	0.5	0.08	0.96	-1.04	0.12	-0.79	1	-1.14	0.07	-3.39	0	-0.37	1	-1.48	0.08	-2.03	0	-1.44	0.03	-0.94	0.22	-0.13	1	-0.63	0.32	-1.27	0.08	0.39	1	-1.44	0.02	-2.86	0	0.5	0.8	-0.99	0.18	-0.18	0.91	-0.41	0.59
YGL083W	TFIID	-2.43	0.02	0.42	1	-0.2	1	-0.58	1	-2.36	1	-0.36	1	-1.51	0.18	-2.21	0.03	-1.22	1	-1.44	0.64	-1.96	0.03	-3.69	0.01	-1.42	1	-0.51	1	-1.32	0.2	-1.52	0.31	0.05	1	-3.46	0.01	-4.94	0	0.5	1	-1.04	1	-0.87	0.68	-1.22	0.93
YGL084C	TFIID	-2.59	0	-0.52	0.78	0.49	0.51	0.5	0.71	-0.71	0.33	0.44	1	-1.26	0.1	-1.04	0.09	-0.53	1	-0.2	1	-1.87	0	-2.37	0.01	-1.12	0.4	-0.25	1	-0.96	0.16	0.38	0.76	0.5	1	-1.99	0.01	-2.94	0	-0.12	1	-0.72	1	-0.51	0.89	-0.98	0.18
YGL085W	TFIID	-1.94	0.04	-0.04	1	-0.1	0.98	-0.38	0.75	-1.22	0.17	0.13	1	-1.41	0.1	-2.75	0	-0.09	1	-0.38	0.99	-1.38	0.03	-1.55	0.04	-1	0.64	-0.6	1	-1.65	0.05	-1.46	0.13	-0.08	1	-2.27	0.01	-3.24	0	-0.11	1	-0.86	0.74	-1.36	0.2	-1.63	0.06
YGL086W	TFIID	-1.7	0	-0.7	0.12	0.74	0.02	0.46	0.23	-0.06	1	0	1	-0.83	0.06	-2.4	0	-0.35	0.4	0.31	0.52	-2.45	0	-2.05	0	-0.81	0.05	-0.1	0.72	-0.94	0.01	0.12	0.85	0.37	0.24	-0.75	0.03	-2.45	0	0.29	0.42	-0.51	0.33	-0.93	0.03	-0.75	0.07
YGL087C	TFIID	-1.8	0.01	-0.04	1	1.59	0	0.82	0.15	-0.65	0.3	-0.55	1	-1.17	0.09	-1.69	0.01	-0.62	1	0.4	1	-2.05	0	-3.88	0	-0.65	0.82	0.02	1	-0.69	0.25	0.56	0.48	0.06	1	-1.63	0.01	-2.24	0	-0.88	1	0.03	0.97	-0.72	0.6	-0.41	0.51
YGL089C	CR	-0.94	0	-0.14	0.64	2.06	0	1.99	0	0.01	1	0.43	0.66	-2.49	0	-1.8	0	0.32	0.53	1.33	0	-1.94	0	-1.5	0	0.77	0.09	0.72	0.1	0.91	0.03	1.16	0.01	0.3	0.42	-0.32	0.52	-0.43	0.46	0.32	0.53	1.21	0.01	0.89	0.04	1	0.01
YGL090W	TFIID	-1.31	0.04	-0.7	0.29	0.56	0.29	-0.05	0.93	-0.72	0.29	0.26	0.96	-1.35	0.05	-1.8	0.01	-0.13	1	0.14	1	-2.03	0	-1.55	0.02	-0.2	0.98	0.43	1	-0.59	0.37	0.41	0.64	0.5	1	-1.83	0.01	-2.57	0	-0.29	1	0.22	0.79	0.6	0.37	0.4	0.55
YGL091C	TFIID	-1.53	0.04	-0.39	1	0.76	0.17	0.9	0.08	-0.67	0.33	0.23	1	-0.56	0.38	-1.57	0.01	0.13	1	0.47	0.69	-1.4	0.02	-1.9	0.01	-0.3	1	0.04	1	-0.3	0.72	0.49	0.52	0.29	1	-1.05	0.08	-1.48	0.03	0.14	1	0.96	0.12	0.28	0.78	0.95	0.05
YGL092W	TFIID	-1.68	0	-0.48	0.47	-0.16	0.63	-0.02	1	-1.17	0.05	0.13	1	-0.95	0.07	-1.79	0	0.09	1	-0.37	1	-1.5	0	-2.41	0	-0.14	0.81	0.48	0.52	-0.31	0.6	-0.62	0.3	0.74	0.28	-1.63	0	-1.96	0	0.54	0.65	-0.07	0.94	-0.18	0.88	-0.77	0.17
YGL093W	TFIID	-2.66	0	-0.8	0.24	0.51	0.34	0.73	0.2	-0.49	0.43	0.75	0.86	-0.37	0.54	-1.83	0	0.21	1	0.05	1	-1.63	0.01	-1.07	0.11	-0.42	0.68	0.29	1	-0.33	0.62	0.18	0.82	0.77	0.33	-1.43	0.01	-2.33	0	0.28	1	-0.7	1	-0.23	0.8	-0.32	0.64
YGL094C	TFIID	-2.37	0	-0.43	1	0.61	0.5	0.87	0.25	-0.28	0.74	-0.43	1	-0.37	0.66	-2.05	0.01	-0.71	1	0.2	1	-1.52	0.03	-3.19	0	-0.01	1	0.4	1	-0.61	0.41	0.59	0.54	0.73	0.84	-2.29	0.01	-2.52	0	0.71	0.93	0.31	1	-0.34	1	-0.76	0.43
YGL095C	TFIID	-1.99	0.03	-0.43	0.96	-0.03	1	0.29	1	-1.2	0.21	-0.31	1	-0.63	0.38	-2.61	0	-0.82	1	0	1	-2.59	0	-2.53	0.01	-2.01	0.11	0.06	1	-1.28	0.1	-0.44	0.76	-0.16	1	-1.6	0.02	-2.77	0	-0.56	1	-0.71	1	-1.03	0.37	-0.47	0.51
YGL096W	CR	-1.62	0.01	-0.38	0.44	-0.88	0.06	-0.49	0.41	-0.68	0.22	-0.47	0.79	-1.38	0.01	-2.45	0	-1.03	0.13	-0.39	0.81	-2.31	0	-2.74	0	-0.74	0.22	-0.55	0.68	-0.75	0.14	-0.93	0.11	-0.1	1	-1.76	0	-1.63	0	-0.39	0.95	-0.57	0.41	-0.5	0.47	-0.25	0.66
YGL097W	TFIID	-2.52	0	-0.1	1	0.23	0.58	0.28	0.69	-0.68	0.27	-0.08	1	-0.24	0.68	-2.21	0	-0.42	0.88	-0.01	1	-1.84	0	-2.82	0	-0.6	0.47	-0.13	1	-0.89	0.15	-0.35	0.65	0.44	1	-1.92	0	-2.82	0	0.02	1	-0.56	0.49	-0.36	0.7	-0.43	0.53
YGL099W	TFIID	-1.56	0.01	-0.68	0.33	0.29	0.58	-0.21	0.8	-0.33	0.56	0.07	1	-0.4	0.51	-2.38	0	-0.28	1	-0.34	0.99	-1.83	0	-1.53	0.03	0.01	1	0.45	0.73	-0.78	0.27	-0.24	0.85	0.14	1	-1.19	0.05	-1.48	0	0.44	0.84	-0.3	0.83	-0.42	0.62	-0.11	0.89
YGL100W	TFIID	-2.93	0.01	-0.66	1	0.12	1	0.97	0.44	-0.76	1	-0.07	1	0.45	0.59	-1.09	0.12	0.28	1	0.97	0.8	-0.99	0.12	-0.47	0.49	-0.33	1	0.64	1	-0.22	1	0.45	0.82	0.8	1	-1.31	0.16	-2.41	0.01	0.75	1	0.41	1	0.17	1	-1.11	1
YGL101W	TFIID	-1.35	0.03	-0.19	1	0.26	0.51	0.07	1	-0.88	0.14	0.15	1	-1.45	0.02	-2.61	0	-0.4	0.99	-0.25	1	-2.02	0	-3.24	0	-0.95	0.18	-0.48	0.86	-0.43	0.45	-1.02	0.09	0.41	1	-1.26	0.03	-2.37	0	0.35	1	-0.15	0.87	-0.53	0.36	-1.21	0.06
YGL103W	TFIID	-1.16	0	-0.16	0.56	0.23	0.68	0.15	0.67	0.1	1	-0.64	0.48	-1.22	0	-2.67	0	-1.09	0.02	-0.2	0.7	-2.39	0	-2.62	0	-0.78	0.08	-0.7	0.12	-1.27	0	-0.24	0.75	-0.42	0.32	-0.48	0.23	-1.89	0	-0.48	0.3	-1.1	0.02	-1.08	0.01	-1.28	0
YGL105W	TFIID	-1.59	0	-0.51	0.31	1.34	0.01	1.26	0.01	-0.53	0.48	0.56	0.63	-0.5	0.43	-1.3	0.03	0.01	0.93	0.85	0.14	-1.32	0.01	-1.22	0.05	0.2	0.78	0.6	0.27	-0.41	0.53	0.86	0.12	0.65	0.21	-1.37	0.01	-1.31	0.01	0.53	0.35	-0.43	0.51	-0.31	0.53	-0.54	0.38
YGL106W	TFIID	-2.75	0	-0.37	0.69	0.9	0.05	0.65	0.22	-0.52	0.37	0.45	1	-0.51	0.38	-2.19	0	-0.41	0.86	0.23	1	-1.66	0	-1.4	0.03	-0.48	0.48	0.16	1	-0.33	0.61	0.26	0.83	0.27	1	-1.25	0.02	-1.78	0	0.41	0.87	-0.36	0.76	0.01	1	-0.34	0.59
YGL107C	TFIID	-2.54	0	-0.62	0.07	0.57	0.09	0.26	0.6	-0.36	0.39	-0.08	1	-1.14	0.01	-1.87	0	-0.32	0.43	0.08	0.73	-2.02	0	-1.86	0	-0.36	0.33	0.67	0.04	-0.51	0.18	-0.13	0.86	0.16	0.54	-1.74	0	-2.65	0	0.37	0.3	-0.11	0.78	-0.27	0.46	-0.98	0.01
YGL108C	TFIID	-3.1	0	-0.55	0.14	0.03	1	0	1	-0.41	0.35	-0.38	0.67	-1.15	0.02	-2.45	0	-0.31	0.5	-0.38	0.31	-2.04	0	-2.3	0	-0.43	0.26	0.55	0.1	-0.47	0.24	-0.21	0.8	-0.2	0.69	-1.72	0	-3.07	0	0.01	0.82	-0.18	0.73	-0.55	0.23	-0.94	0.02
YGL110C	TFIID	-2.32	0	-0.46	0.74	0.5	0.35	0.41	0.6	-0.54	0.4	-0.14	1	-0.92	0.19	-2.62	0	-0.01	1	0.24	1	-1.07	0.07	-1.91	0.02	-0.6	0.51	0.43	1	-0.53	0.45	0.29	0.75	0.19	1	-1.73	0.01	-2.03	0	0.11	1	-0.31	0.76	-1.67	0.1	-0.89	0.21
YGL111W	TFIID	-2.55	0	0.02	0.69	0.61	0.17	0.68	0.12	-1.08	0.07	0.3	0.76	-0.88	0.09	-1.99	0	-0.34	0.52	0.49	0.27	-1.42	0	-1.32	0.02	-0.48	0.39	-0.05	0.8	-1.06	0.03	0.19	0.79	0.23	0.5	-2	0	-2.26	0	-0.41	0.39	-0.29	0.64	-0.5	0.44	-0.89	0.08
YGL112C	TFIID	-2.83	0	-0.63	0.39	0.19	0.86	0.81	0.18	-1.34	0.1	-0.05	1	-0.41	0.57	-2.46	0	-0.16	1	0.16	1	-1.31	0.03	-1.57	0.02	-0.66	0.87	0.22	1	-0.82	0.22	0.81	0.23	0.53	1	-1.93	0.01	-2.13	0	0.21	1	-0.76	0.98	-0.67	0.72	-0.63	0.41
YGL113W	TFIID	-3.9	0	-0.85	0.33	-0.15	0.92	0.02	1	-0.46	0.54	0.45	1	-0.45	0.58	-2.4	0.01	0.02	1	0.57	1	-2.26	0	-4.12	0	-0.62	1	0.52	1	-0.75	0.31	-0.51	0.71	0.49	1	-2.1	0.01	-2.89	0	0.9	1	-0.67	1	-0.6	0.74	-0.63	0.43
YGL114W	CR	-0.97	0.05	-1.17	0.28	1.06	0.14	1.44	0.1	0.83	0.28	0.9	1	0.56	0.45	-0.99	0.16	0.07	1	1.11	0.56	-0.5	0.4	-0.98	0.17	1.01	0.45	1.15	0.5	0.86	0.19	1.74	0.01	1.65	0.09	0.02	0.79	0.34	0.58	1.76	0.04	2.7	0	2.7	0	3.07	0
YGL115W	TFIID	-2.39	0	-0.51	1	0.91	0.33	1.32	0.04	-0.57	0.48	-0.06	1	-1.04	0.18	-1.51	0.04	-0.6	1	0.61	0.67	-2.14	0	-2.65	0.01	0.01	1	0.61	1	-0.68	0.38	0.42	0.78	0.57	1	-0.99	0.13	-1.57	0.02	0.47	1	-0.72	1	-0.46	1	-0.7	0.4
YGL116W	CR	-0.81	0.09	-0.25	1	0.13	0.75	0.12	0.77	-1.17	0.06	-0.03	1	-0.54	0.32	-2.18	0	-0.48	1	-0.21	1	-1.82	0	-1.96	0	-0.56	0.48	-0.44	0.95	-0.4	0.49	0.16	0.86	0.25	1	-1.73	0	-1.69	0	-0.07	1	-0.15	0.97	-0.58	0.4	-0.84	0.15
YGL119W	TFIID	-2.84	0	-0.47	1	-1.07	0.22	-0.72	0.43	-0.55	0.45	-0.3	0.99	-1.12	0.15	-2.4	0	-0.44	1	-0.61	1	-1.82	0.01	-1.84	0.03	-0.03	1	0.45	1	-1.23	0.16	-0.4	0.66	0.26	1	-1.37	0.06	-2.85	0	0.57	0.96	-0.29	0.95	-0.81	0.41	-1.13	0.18
YGL120C	TFIID	-2.66	0	-0.38	0.97	0.52	0.36	0.71	0.24	-0.66	0.25	-0.2	1	-1.29	0.05	-2.19	0	0.16	1	0.37	0.98	-1.56	0.01	-1.43	0.02	-0.6	0.44	0.08	1	-0.5	0.42	0.65	0.29	0.22	0.98	-1.79	0	-1.98	0	0.01	1	-0.33	0.85	-0.56	0.47	-0.47	0.49
YGL121C		-1.13	0.19	-1.24	0.45	1.26	1	1.2	0.82	0.51	1	0.16	1	-0.16	1	-1.09	0.15	-0.6	1	-0.22	1	-2.03	0.03	0.24	0.52	0.14	1	0.99	1	-0.45	1	1.15	0.49	1.12	1	-0.33	0.62	-2.76	0.01	0.37	1	0.35	1	-1.01	1	-0.51	1
YGL122C	TFIID	-1.44	0	-0.46	0.36	0.03	0.88	0.09	0.89	-0.02	1	0.04	0.96	-0.85	0.11	-1.78	0	-0.56	0.6	-0.47	0.93	-1.64	0	-1.71	0	-0.02	0.92	0.53	0.3	-0.05	1	-0.08	0.99	0.67	0.13	-0.92	0.05	-1.26	0.01	0.73	0.13	0.01	0.94	-0.01	1	-0.46	0.39
YGL123W	TFIID	-0.91	0	-0.27	0.44	1.48	0	1.19	0	-0.32	0.59	0.2	0.97	-0.16	0.75	-1.81	0	-0.07	0.84	0.78	0.05	-1.36	0	-2.1	0	0.65	0.11	0.66	0.1	0.25	0.57	0.99	0.02	0.67	0.11	-0.88	0.02	-0.96	0.01	0.87	0.04	0.24	0.65	-0.21	0.67	0.01	1
YGL124C	TFIID	-2.69	0.03	-0.45	1	0.49	0.63	0	1	-1.1	0.3	0.2	1	-0.4	0.64	-1.68	0.05	-0.05	1	-0.1	1	-1.13	0.11	-0.92	0.21	-0.67	1	0.41	1	-1.68	0.1	-1.56	0.26	0.2	1	-0.62	0.35	-5.04	0	0.71	1	-0.66	1	-0.7	0.9	-0.88	0.39
YGL125W	CR	0.03	1	-0.42	1	0.55	0.5	0.61	0.69	0.23	0.78	0.12	1	0.03	0.78	-2.76	0.01	-0.77	1	-0.22	1	-1.02	0.14	-3.01	0.01	-0.06	1	0.12	1	0.43	0.49	0.36	0.84	0.85	1	-0.67	0.28	0.24	0.68	0.46	1	0.61	1	-0.57	1	0.28	0.69
YGL127C	TFIID	-1.62	0.01	-0.06	1	-0.02	1	-0.03	0.87	-1.17	0.08	0.16	1	-1.6	0.01	-2.81	0	-0.6	0.78	-0.18	1	-2.26	0	-2.65	0	-0.66	0.38	-0.14	1	-1.04	0.08	0.32	0.74	-0.12	1	-1.78	0	-2.99	0	-0.09	1	-0.85	0.22	-1.09	0.11	-1.19	0.06
YGL129C	TFIID	-2.07	0.04	0.27	1	0.2	0.82	-0.58	0.46	-0.69	0.33	-0.37	1	-0.87	0.2	-3.9	0	-1.25	1	-0.1	1	-3.92	0	-3.14	0	-0.38	1	-0.43	1	-0.97	0.13	-0.7	0.44	-0.11	1	-2.83	0	-2.16	0	-0.3	1	-1.17	0.55	-0.68	0.52	-1.78	0.03
YGL130W	TFIID	-2.78	0.01	-0.77	0.54	0.38	1	1.16	0.24	-0.78	1	-0.06	1	-0.21	0.67	-1.77	0.04	0.18	1	0.61	1	-1.12	0.08	-0.99	0.22	0.56	1	0.64	1	-1.63	1	0.3	0.94	1.12	0.35	-0.7	0.34	-3.24	0	0.89	1	0.43	1	-0.59	1	-1.76	0.49
YGL131C	TFIID	-2.99	0	-0.77	0.77	-1.22	0.23	-0.46	0.97	-0.06	0.86	-0.5	1	-0.77	0.36	-2.74	0	-0.58	0.85	-1.31	0.24	-2.21	0	-1.45	0.1	-0.83	0.76	0.06	1	-1.15	0.12	-1.39	0.17	-0.14	1	-1.66	0.02	-3.65	0	0.26	1	0.04	1	-1.58	0.11	-2.03	0.03
YGL133W	TFIID	-1.93	0	-0.65	0.44	0.35	0.59	0.31	0.67	-0.41	0.41	0.04	1	-1.11	0.07	-2	0	-0.39	1	0.04	1	-2.13	0	-2.18	0	-0.68	0.34	-0.27	1	-0.28	0.66	-0.16	0.92	0.11	1	-0.83	0.12	-1.69	0	0.17	1	-0.28	0.74	-0.73	0.24	-1.5	0.02
YGL134W	TFIID	-3.15	0	-0.99	0.23	0.79	0.32	0.63	0.66	-0.66	0.39	0.6	1	-1.2	0.19	-2.68	0	-0.81	1	-0.01	1	-1.32	0.04	-1.11	0.11	-0.12	1	-0.06	1	-0.59	0.4	0.02	1	0.43	1	-1.7	0.03	-2.69	0	0.42	1	-0.74	1	0.34	1	-0.57	0.47
YGL135W	TFIID	-0.95	0	-0.2	0.52	1.28	0	1.35	0	-0.85	0.09	0.19	0.96	-0.15	0.75	-1.72	0	-0.24	0.56	0.92	0.03	-1.07	0.01	-1.67	0	0.57	0.17	0.69	0.09	0.4	0.41	0.87	0.05	0.55	0.19	-0.81	0.03	-0.76	0.05	0.9	0.05	0.17	0.74	0.22	0.68	0.19	0.69
YGL136C	TFIID	-3.44	0.01	-0.98	1	1.33	1	-0.43	1	0.33	1	0.67	1	-1.26	0.93	-1.37	0.1	-0.37	1	0.87	1	-1.11	0.11	-1.38	0.13	-0.28	1	0.56	1	-1.3	1	0.1	1	0.89	1	-1.64	0.12	-1.65	0.07	0.76	1	0.15	1	-0.12	1	-0.56	1
YGL137W	TFIID	-2.78	0	-0.15	1	0.35	0.43	0.03	1	-0.46	0.38	0.43	1	-0.62	0.27	-1.12	0.03	-0.29	1	0.49	0.61	-1.98	0	-1.02	0.07	0.12	1	0.24	0.88	-0.56	0.33	0.13	0.82	0.62	0.65	-1.81	0	-1.36	0	0.28	1	-0.26	0.83	-0.48	0.49	-0.43	0.45
YGL139W	TFIID	-1.94	0.05	-0.35	1	0.64	0.37	-0.72	0.65	-1.38	0.15	0.03	1	-0.76	0.34	-1.78	0.02	0.37	1	-0.23	1	-2.2	0	-3.37	0.01	-0.23	1	0.09	1	-0.66	0.35	-1.42	0.15	0.46	1	-2.25	0.01	-1.49	0.02	0.82	0.89	0.49	0.97	0.37	1	-0.36	0.6
YGL140C	TFIID	-1.44	0.02	-0.65	0.42	0.52	0.37	0.66	0.37	-0.49	0.49	0.38	1	-0.73	0.33	-1.23	0.07	-0.42	1	0.02	1	-1.27	0.07	-1.67	0.05	-0.25	0.88	0.24	1	-0.98	0.2	0.16	0.88	0.7	0.35	-1.57	0.03	-1	0.12	0.39	1	0.29	0.78	-0.16	0.73	-0.56	0.48
YGL141W	TFIID	-2.82	0	-0.2	1	-0.56	0.49	0.99	0.1	-0.31	0.64	0.15	1	-2.38	0.02	-1.15	0.07	-1	1	0.5	0.7	-1.44	0.02	-1.37	0.05	-0.4	1	0.11	1	-0.94	0.2	0.17	0.95	0.47	1	-1.75	0.02	-2.4	0	0.02	1	-0.6	1	-0.2	1	-0.96	0.21
YGL142C	TFIID	-3.53	0.01	-1.04	1	1.56	0.07	1.85	0.01	-0.72	1	0.33	1	-0.89	1	-0.6	0.24	0.69	1	1.5	0.2	-1.29	0.1	-1.12	0.17	-0.01	1	0.31	1	0.54	1	0.93	0.6	1.19	1	-1.03	0.26	-1.12	0.16	0.91	1	0.87	1	0.41	1	0.45	1
YGL143C	TFIID	-3.66	0	-1.32	0.14	-0.65	1	-0.2	1	-0.8	0.36	0.86	0.8	-1.13	0.2	-1.93	0.02	-0.21	1	0.3	1	-1.37	0.05	-2.01	0.03	-1.2	0.58	0.18	1	-2.03	0.06	-0.01	1	0.16	1	-1.88	0.03	-3.63	0	0.21	1	0.01	1	-0.5	1	-2.1	0.06
YGL144C	TFIID	-3.14	0.01	-1.07	0.33	-0.12	1	0.93	0.97	-0.07	1	0.35	1	-2.11	0.29	-1.12	0.13	0.2	1	-0.32	1	-0.41	0.3	-2.37	0.05	-0.24	1	0.44	1	-0.03	1	-0.12	1	0.95	1	-0.51	0.51	-4.49	0	1.36	0.61	0.65	1	-0.47	1	-0.89	1
YGL145W	TFIID	-2.54	0	-0.25	1	0.03	1	0.27	0.58	-0.84	0.12	-1.23	0.43	-1.42	0.01	-3	0	-1.53	0.02	-0.1	1	-2.12	0	-3.41	0	-0.81	0.19	-0.35	0.84	-1.13	0.02	-0.21	0.8	0.11	1	-1.54	0	-2.01	0	-0.67	0.44	-1.13	0.08	-0.58	0.27	-0.89	0.09
YGL147C	TFIID	-1.02	0	-0.12	0.48	0.96	0	0.81	0	-0.35	0.27	-0.41	0.42	-0.83	0.01	-2.08	0	-0.82	0.01	0.33	0.22	-1.71	0	-2.61	0	-0.47	0.1	-0.35	0.19	-0.59	0.02	0.29	0.44	-0.28	0.26	-0.33	0.21	-1.29	0	-0.25	0.37	-0.6	0.03	-0.82	0	-0.92	0
YGL148W	TFIID	-0.76	0.32	-0.41	1	1.04	0.15	1.52	0.04	-0.88	0.37	0.46	1	-0.01	0.98	-2.37	0.01	0.38	1	0.64	1	-1.27	0.07	-1.83	0.03	0.19	0.97	0.74	0.68	-0.49	0.52	0.95	0.3	0.82	1	-1.51	0.05	-1.27	0.08	0.71	0.79	1.05	0.32	0.34	0.81	0.64	0.48
YGL150C	TFIID	-2.46	0	-0.29	0.4	-0.31	0.45	-0.22	0.56	-0.86	0.05	-0.78	0.38	-1.49	0	-2.79	0	-0.89	0.03	-0.62	0.1	-2.33	0	-2.33	0	-0.91	0.02	-0.52	0.13	-1.63	0	-0.72	0.15	-0.1	0.87	-2.2	0	-3.3	0	0.04	0.83	-0.55	0.27	-0.89	0.03	-0.95	0.02
YGL151W	TFIID	-2.39	0	-0.45	0.98	0.69	0.17	0.41	0.54	-0.43	0.42	-0.8	0.93	-0.92	0.1	-1.66	0	-0.58	0.73	0.29	0.97	-1.57	0	-2.49	0	-0.62	0.41	-0.47	0.58	-0.71	0.19	0.63	0.25	0.46	1	-1.15	0.03	-2.25	0	0.53	0.62	-0.68	0.39	-1.11	0.07	-0.93	0.1
YGL153W	TFIID	-1.79	0.01	-0.63	0.32	0.38	0.53	0.28	0.71	-0.65	0.25	-0.07	1	-2.88	0	-2.12	0	-0.42	0.99	0.12	1	-2.15	0	-4.17	0	-0.24	0.83	-0.2	1	-1.48	0.02	-0.5	0.52	0.36	1	-2.14	0	-2.92	0	-0.28	1	-0.02	1	-0.75	0.31	-0.71	0.28
YGL155W	TFIID	-2.73	0.01	0.17	1	0.38	0.47	-0.51	0.8	-2.05	0.03	0	1	-2.22	0.01	-2.16	0	-0.78	0.7	-0.36	1	-1.32	0.03	-4.11	0	-1.44	0.17	-0.74	1	-1.69	0.02	-0.46	0.58	0.43	1	-2.19	0	-2.66	0	0.1	1	-0.66	0.57	-0.15	0.96	-1.37	0.07
YGL156W		-2.8	0.12	-0.12	1	-1.08	1	0.12	1	-0.33	1	-0.08	1	-0.68	1	-2.17	0.04	-1.22	1	0.07	1	-2.1	0.03	-1.43	0.12	-3.06	1	-0.37	1	-1.32	1	0.51	0.97	-0.32	1	-1.05	0.26	-2.68	0.02	-1.29	1	-0.45	1	-1.06	1	-0.64	1
YGL157W	CR	-2.37	0	-0.74	0.48	0.56	0.49	0.15	1	-0.53	0.52	0.25	1	-0.03	0.91	-1.48	0.05	-0.32	1	0.21	1	-1.71	0.01	-1.9	0.02	0.44	1	1.18	0.16	0.49	0.39	0.07	1	1.04	0.25	-1.61	0.03	-0.8	0.23	1.04	0.48	0.46	1	-0.05	1	-0.46	0.55
YGL160W	TFIID	-4.51	0	-1.22	0.22	1.43	0.05	1.51	0.03	-0.61	1	0.36	1	0.54	0.44	-1.69	0.05	-0.23	1	0.91	1	-1.84	0.03	-1.34	0.13	-0.47	1	0.61	1	-0.81	1	0.66	0.85	1.63	0.13	-0.95	0.24	-1.91	0.03	1.32	0.35	0.63	1	-0.49	1	-1.47	0.91
YGL161C	TFIID	-2.78	0	-0.3	1	1.34	0.01	0.96	0.14	-0.49	0.47	0.12	1	-0.44	0.51	-1.77	0.01	-0.12	1	0.18	1	-1.61	0.02	-2.24	0.01	-0.49	1	0.22	1	-0.6	0.38	1.06	0.13	0.54	1	-1.59	0.02	-2.25	0	0.67	0.85	0.12	1	-0.04	1	-0.46	0.52
YGL162W	TFIID	-1.09	0.06	-0.56	0.41	0.31	0.54	0.13	0.73	0.27	0.6	-0.54	1	-1.93	0	-2.05	0	-0.41	0.79	0.22	1	-1.63	0	-1.52	0.01	-0.23	0.88	-0.13	1	-0.91	0.07	-0.58	0.37	-0.18	0.95	-0.65	0.14	-1.91	0	-0.03	1	-1.14	0.06	-0.15	0.92	-1.09	0.04
YGL163C	TFIID	-2.02	0	-0.24	1	0.25	0.7	0.18	0.71	-0.14	0.74	-0.32	0.91	-1.01	0.08	-1.68	0	-0.75	0.49	-0.42	1	-1.63	0	-0.92	0.13	-1.02	0.16	-0.09	1	-1.07	0.06	-0.04	1	-0.05	1	-1.43	0.01	-2.3	0	0.03	1	-1.31	0.05	-0.7	0.33	-0.42	0.51
YGL164C	TFIID	-2.24	0	-0.3	0.67	0.3	0.5	0.64	0.24	-1.24	0.07	-0.17	1	-0.52	0.38	-2.81	0	-0.25	1	0.22	1	-2.2	0	-2.55	0	-1.1	0.13	-0.31	1	-1.02	0.09	0.57	0.43	-0.09	1	-2.28	0	-2.49	0	-0.61	0.66	-0.33	0.85	-1.45	0.04	-1.57	0.03
YGL166W	TFIID	-2.62	0.01	-0.91	1	0.08	1	-0.54	1	-0.91	1	0.28	1	-0.87	0.97	-1.97	0.02	-0.38	1	0.67	1	-1.76	0.02	-3.44	0.01	-0.75	1	-0.11	1	-0.88	1	0.18	1	0.51	1	-1.17	0.19	-2.82	0.01	0.95	1	1.04	0.7	-0.18	1	-0.83	1
YGL167C	TFIID	-2.09	0	-0.29	0.77	0.28	0.52	0.25	0.77	-0.85	0.15	-0.01	1	-0.87	0.13	-1.7	0.01	-0.35	0.96	0.13	1	-1.29	0.02	-2.03	0	-0.04	1	0.16	1	-0.26	0.69	-0.04	0.96	0.19	1	-1.33	0.01	-1.86	0	0.28	1	-0.32	0.79	-0.42	0.44	-0.4	0.52
YGL168W		-0.7	0.49	-0.75	1	0.5	1	0.39	1	-0.37	1	1.02	1	-0.8	1	-2.14	0.12	0.57	1	1.01	1	-1.76	0.15	0.42	0.39	1.77	1	1.59	1	-0.75	1	-2.6	0.47	0.04	1	0.09	0.78	-2.63	0.09	1.96	0.93	1.85	1	-0.07	1	0.36	1
YGL169W	TFIID	-2.34	0.01	-0.6	1	0.6	0.36	-0.15	1	-0.46	0.52	0.39	1	-1.34	0.1	-2.89	0	-0.08	1	-0.59	1	-1.91	0.01	-1.34	0.06	0.17	1	0.6	1	-1.76	0.04	-0.98	0.35	0.19	1	-2.02	0.01	-3.69	0	0.5	1	-0.04	1	-1.65	0.14	-0.35	0.6
YGL171W	TFIID	-2.87	0	-0.63	0.28	0.06	0.77	-0.08	0.93	-1.33	0.06	0.2	1	-0.91	0.15	-2.36	0	-0.37	1	-0.05	1	-1.6	0.01	-2.17	0	-0.31	0.87	0.41	0.88	-0.55	0.4	-0.01	1	0.24	1	-1.46	0.01	-2.69	0	0.41	1	-0.2	0.81	-0.64	0.31	-1.24	0.09
YGL172W	TFIID	-2.04	0.01	-0.5	1	0.95	0.06	0.44	0.44	-0.68	0.33	0.16	1	-0.4	0.54	-2.07	0	-0.17	1	0.08	1	-1.69	0	-1.74	0.03	0.05	1	0.18	1	-0.51	0.46	0.57	0.43	0.51	1	-2.41	0	-1.31	0.02	0.5	0.79	0.21	0.8	-0.43	0.96	-0.48	0.49
YGL173C	TFIID	-1.83	0	-0.44	0.32	-0.14	0.87	0.34	0.4	-0.58	0.28	0.17	0.98	-0.45	0.39	-2.03	0	-0.15	0.75	-0.03	0.93	-1.93	0	-1.39	0.01	0.12	0.77	0.44	0.39	-0.21	0.69	-0.01	0.99	0.59	0.14	-1.21	0.01	-1.49	0	0.45	0.32	0.19	0.71	-0.25	0.55	-0.27	0.6
YGL174W	TFIID	-3.54	0	-0.56	0.59	-0.37	0.94	0.09	1	-1.53	0.06	0.32	1	-1.08	0.1	-3.11	0	-0.41	1	-0.7	0.51	-2.38	0	-2.66	0	-0.71	1	0.27	1	-0.73	0.3	-0.75	0.39	0.46	1	-3.64	0	-3.18	0	-0.46	1	-0.62	1	-1.02	0.41	-1.41	0.05
YGL175C	TFIID	-3.06	0.01	-0.56	0.41	0.44	0.41	0.25	0.68	-0.2	0.63	-0.69	1	-1.49	0.03	-1.74	0	-0.47	0.89	-0.79	0.34	-2.09	0	-1.49	0.05	-0.77	0.63	0	1	-2.02	0.01	-0.12	0.89	0.49	1	-1.11	0.05	-2.35	0	-0.07	1	-0.89	0.69	-0.78	0.52	-1.39	0.06
YGL176C	TFIID	-2.95	0.01	-0.44	0.84	-0.12	0.99	-0.32	1	-0.56	0.49	-0.41	1	-0.37	0.6	-2.21	0	-0.01	1	-0.31	1	-1.56	0.01	-2.66	0	-0.5	1	-0.08	1	-0.62	0.36	-0.08	1	0.46	1	-1.04	0.09	-1.88	0	0.69	1	0	1	-0.31	1	-0.43	0.55
YGL178W	TFIID	-1.26	0.01	-0.49	0.5	0.08	0.81	0.13	0.92	-0.28	0.57	0.08	1	-0.74	0.2	-1.03	0.06	-0.29	1	0.08	1	-0.77	0.2	-1.52	0.01	0.38	0.55	0.86	0.12	0.28	0.69	0.23	0.79	0.89	0.11	-1.49	0.01	-1.1	0.02	0.79	0.14	0.46	0.49	0.24	0.66	0.27	0.65
YGL179C		-0.73	0.43	-1.02	0.29	-0.25	0.83	-0.2	0.91	-0.5	0.54	-1.08	1	-0.75	0.35	-1.7	0.02	-0.22	1	-0.57	1	-1.27	0.06	-1.35	0.07	-0.39	1	-0.44	1	-0.14	0.77	0.24	0.95	-0.17	1	-0.63	0.29	-1.62	0.03	-0.24	1	-0.96	0.95	-0.84	0.65	-1.72	0.07
YGL180W	TFIID	-1.98	0.01	-0.09	1	-1.19	0.12	-1.09	0.1	-0.17	0.73	-1.37	1	-0.64	0.31	-1.62	0.01	-0.86	0.43	-1.01	0.45	-1.99	0	-1.97	0.01	-0.34	0.72	-0.34	1	-0.82	0.19	-1.44	0.04	-0.26	1	-0.79	0.15	-1.84	0	-0.5	1	0	0.99	-0.46	0.46	-0.35	0.6
YGL181W	TFIID	-1.6	0.11	-1.18	0.63	1.39	0.05	1.49	0.06	0.38	0.62	0.67	0.96	-0.12	1	-0.22	0.68	-0.11	1	1.18	0.42	-1.08	0.09	-0.08	0.72	0.34	1	1.11	1	0.2	1	1.19	0.24	1.77	0.03	-0.13	0.71	-0.71	0.23	1.42	0.25	0.86	0.98	0.09	1	-0.06	1
YGL184C	CR	-1.95	0.31	-0.21	1	0.8	1	0.74	1	-0.94	1	-0.33	1	-1.62	1	-1.08	0.21	-1.64	1	0.5	1	-2.41	0.06	0.02	0.5	0.95	1	1.38	1	0.3	1	0.33	1	1.92	1	0.01	0.83	-0.61	0.37	-2.57	1	0.54	1	0.4	1	1.46	0.68
YGL185C	TFIID	-3.7	0.02	0.03	1	0.11	1	-0.48	0.93	-3.15	0.02	-0.52	1	-2.33	0.02	-2.3	0.01	-2.26	0.25	-0.49	1	-2.31	0	-4.21	0	-1.91	0.17	-0.78	1	-3.06	0.01	-1.8	0.09	-0.64	1	-3.4	0	-4.56	0	-0.63	1	-2.02	0.26	-1.04	0.46	-3.53	0.01
YGL186C	TFIID	-3.21	0	-0.3	1	1.04	0.08	1.18	0.06	-0.85	0.25	0.58	0.96	-0.03	0.78	-1.1	0.08	0.55	1	0.53	0.94	-1.98	0	-3.56	0	0.59	0.84	0.59	0.81	-0.51	0.44	0.59	0.51	0.79	0.54	-2.6	0	-1.2	0.05	0.61	1	0.51	1	-0.34	1	0.58	0.37
YGL187C	TFIID	-0.43	0.5	0.06	1	-0.39	0.41	-0.34	0.61	-0.42	0.36	-0.13	1	-0.02	1	-2.13	0	-0.48	0.71	-0.58	0.61	-2.19	0	-2.69	0	-0.55	0.41	-0.2	1	-0.38	0.45	-0.56	0.39	0.17	1	-1.1	0.02	-0.75	0.07	-0.3	1	-0.14	0.83	-0.46	0.46	-0.07	0.96
YGL188C-A	TFIID	-1.16	0	-0.59	0.14	1.26	0	1.19	0	-0.34	0.47	0.42	0.57	-0.34	0.45	-1.31	0	0.17	0.62	0.65	0.08	-1.04	0	-1.31	0	0.07	0.75	0.34	0.44	0.03	1	0.91	0.02	0.4	0.26	-1.14	0	-0.29	0.51	0.07	0.75	0.26	0.6	0.05	0.78	-0.13	0.75
YGL189C	TFIID	-1.07	0	-0.52	0.42	1.57	0.01	1.53	0.01	-1.09	0.14	0.76	0.54	-0.07	0.95	-1.02	0.14	0.4	0.56	0.96	0.16	-0.74	0.32	-1.32	0.04	0.35	0.63	0.64	0.35	0.43	0.56	1.24	0.06	0.72	0.26	-1.8	0	0.06	1	0.56	0.4	0.66	0.39	0.37	0.53	0.29	0.7
YGL190C	TFIID	-1.22	0	-0.44	0.43	-0.49	0.49	-0.27	0.61	-0.62	0.64	0.25	0.86	-0.14	0.87	-1.15	0.06	-0.31	0.62	-0.15	0.72	-1.05	0.07	-1.29	0.05	0.09	0.76	0.13	0.74	-0.15	0.87	-0.05	0.95	0.53	0.32	-1.6	0	-0.79	0.15	0.39	0.51	-0.32	0.66	-0.32	0.74	-0.06	0.98
YGL191W	TFIID	-1.45	0	-0.25	0.42	1.14	0	0.96	0.01	-0.54	0.3	0.28	0.76	-0.15	0.86	-1.72	0	-0.46	0.36	0.59	0.22	-2.56	0	-1.65	0	-0.6	0.19	-0.3	0.5	-1.01	0.02	0.78	0.09	0.3	0.39	-1.04	0.01	-1.35	0	-0.16	0.66	-0.31	0.59	-0.4	0.44	-0.43	0.36
YGL193C		-1.13	0.14	0.19	1	-0.16	0.93	0.16	1	-0.97	0.28	0.31	1	-0.2	0.79	-1.78	0.02	0.12	1	-0.01	1	-2.11	0	-3.05	0	-0.08	1	0.51	1	-0.64	0.38	0.32	0.87	0.56	1	-2.25	0.01	-1.47	0.02	0.09	1	-1.34	0.52	0.16	1	-0.35	0.61
YGL194C	TFIID	-2.37	0	-0.35	1	0.38	0.59	0.28	0.65	-0.86	0.19	-0.01	1	-1.68	0.02	-2.36	0	-0.52	0.76	0.68	0.42	-1.84	0	-1.95	0.01	-0.68	0.42	-0.17	1	-1.62	0.02	-0.43	0.59	0.33	1	-1.03	0.07	-1.63	0.01	-0.31	1	-0.77	0.31	-0.48	0.55	-1.76	0.01
YGL194C-A	TFIID	-3.85	0	-0.38	1	1.4	0	0.82	0.1	-0.94	0.17	-0.31	1	-2.31	0	-2.45	0	-1.04	0.85	0.59	0.46	-2.86	0	-3.41	0	-2.19	0.02	-1.15	0.56	-1.19	0.06	0.68	0.28	-0.75	0.89	-1.99	0	-3.05	0	-0.87	0.66	-0.96	0.6	-0.79	0.35	-2.61	0
YGL195W	TFIID	-1.42	0	-0.76	0.09	0.53	0.23	0.89	0.04	0.14	1	-0.21	1	-0.22	0.7	-2.06	0	-0.16	1	0.58	0.19	-1.63	0	-1.87	0	0.13	0.7	0.45	0.29	-0.41	0.46	0.49	0.48	0.71	0.09	-0.67	0.14	-1.57	0	0.72	0.17	0.25	0.64	-0.04	0.78	-0.14	0.79
YGL196W	TFIID	-2.05	0.07	0.35	1	0	1	-0.14	0.99	-0.91	0.33	0.37	1	-0.94	0.27	-3.68	0	-1.32	1	0.13	1	-1.57	0.04	-3.83	0.01	-0.3	1	-0.22	1	-2.25	0.05	-0.5	0.8	0.1	1	-2.32	0.02	-2.61	0.01	-0.28	1	-1.01	0.78	-1.81	1	-3.14	0.2
YGL197W	TFIID	-1.48	0.04	-0.6	0.65	0.55	0.48	-0.03	1	-0.01	1	-0.18	1	-0.31	0.63	-1.54	0.02	-0.55	1	0	1	-1.39	0.03	-1.63	0.03	-0.11	1	0.21	1	-1.12	0.13	-0.26	0.89	0.5	1	-1.62	0.03	-1.88	0.01	-0.05	1	-0.01	1	-1.41	0.22	-0.54	0.52
YGL198W	TFIID	-2.09	0.01	0.04	1	1.19	0.05	1.07	0.1	-0.78	0.36	0.14	1	-0.39	0.61	-1.77	0.01	0.13	1	0.15	1	-1.43	0.03	-2.39	0.01	-0.45	1	0.18	1	-0.35	0.59	0.64	0.49	0.39	1	-3.82	0	-1.45	0.02	0.13	1	-0.31	1	0.2	1	-0.09	0.83
YGL200C	TFIID	-1.81	0	-0.25	0.39	0.96	0	0.96	0.01	-0.51	0.41	-0.23	0.93	-0.84	0.1	-2.09	0	-0.67	0.15	0.51	0.24	-1.95	0	-2.15	0	-0.66	0.15	-0.1	0.73	-0.71	0.1	0.58	0.22	-0.02	1	-1.46	0	-1.57	0	-0.23	0.57	-0.51	0.37	-0.59	0.26	-0.78	0.08
YGL201C	TFIID	-2.53	0	-0.44	0.6	0.66	0.16	0.45	0.43	-1.1	0.06	-0.18	1	-0.95	0.09	-1.58	0	-0.3	0.97	0.3	1	-1.47	0	-2.65	0	-0.32	0.7	0.18	1	-0.95	0.08	0.41	0.51	0.35	1	-2.4	0	-1.81	0	0.61	0.52	-0.19	0.83	-0.48	0.42	-0.88	0.11
YGL202W	TFIID	-0.9	0.09	-0.25	1	-0.14	0.94	0.47	0.85	-0.24	0.7	0.35	1	-0.45	0.53	-1.23	0.08	-0.2	1	0.22	1	-0.99	0.19	-1.02	0.2	0.4	0.73	0.41	1	0.26	0.76	0.47	0.61	0.96	0.49	-0.97	0.19	-1.09	0.1	0.48	0.98	0.78	0.32	0.61	0.37	0.74	0.29
YGL203C	TFIID	-2.06	0.01	-0.42	0.93	0.52	0.33	0.88	0.11	-0.64	0.33	0.19	1	-0.19	0.74	-2.65	0	0.41	0.86	0.25	1	-1.5	0.01	-1.3	0.04	-0.63	0.4	0.14	1	-1.27	0.06	0.5	0.61	0.44	1	-1.67	0.01	-2.52	0	0.24	1	-0.24	0.91	-0.48	0.43	-0.33	0.64
YGL206C	TFIID	-1.09	0.02	-0.54	1	0.9	0.11	0.55	0.37	0.15	0.75	0.45	1	0.16	0.8	-0.66	0.28	-0.1	1	-0.16	1	-1.16	0.06	-0.82	0.26	0.39	0.57	0.83	0.19	0.31	0.64	0.23	0.74	0.88	0.37	-0.47	0.49	-0.02	1	0.82	0.38	0.84	0.23	0.31	0.73	0.16	0.82
YGL207W	TFIID	-1.61	0	-0.26	0.47	0.04	1	0.36	0.49	-0.09	1	-0.15	0.89	-0.49	0.39	-1.39	0	0.08	0.85	0.06	0.77	-1.73	0	-1.77	0	-0.44	0.43	0.17	0.7	-0.41	0.45	0.28	0.69	0.36	0.36	-1.33	0	-1.35	0	0.1	0.75	-0.49	0.41	-0.2	0.68	-0.42	0.44
YGL208W	TFIID	-3.74	0.02	-0.99	1	0.52	1	-0.69	1	-0.53	1	-0.27	1	-1.14	0.93	-2.9	0.01	-0.58	1	0.38	1	-2.31	0.01	-2.21	0.05	-0.32	1	0.36	1	-0.34	1	-0.38	0.99	-0.01	1	-0.8	0.32	-2.13	0.02	-0.64	1	-0.81	1	-0.81	1	-1.05	1
YGL209W	CR	-0.5	0.25	-0.26	0.71	-0.51	0.32	-0.28	0.69	0.22	0.8	0.27	1	0.44	0.47	-2.33	0	-0.17	1	-0.45	0.98	-1.43	0	-1	0.06	0.25	0.75	0.65	0.16	0.45	0.35	0.24	0.75	0.53	1	-0.27	0.64	-0.5	0.32	0.64	0.19	-0.25	0.92	-0.38	0.48	0.16	0.77
YGL210W	TFIID	-2.56	0	-0.45	0.4	0.49	0.36	0.67	0.15	-0.95	0.08	-0.3	1	-1.42	0.02	-2.42	0	-0.85	0.29	0.29	0.94	-2.71	0	-4.34	0	-0.91	0.13	0.24	1	-0.91	0.08	-0.06	0.93	0.07	1	-1.52	0	-2.45	0	0.02	1	-0.63	0.29	-0.61	0.31	-0.9	0.07
YGL211W	TFIID	-3.44	0	-0.2	0.45	0.25	0.58	0.41	0.29	-0.95	0.06	-0.44	0.73	-1.49	0.01	-2.93	0	-1.12	0.04	0.26	0.46	-2.75	0	-3.86	0	-1.25	0.01	0.04	0.82	-2.09	0	-0.27	0.57	-0.15	1	-1.81	0	-3.42	0	-0.25	0.56	-0.54	0.3	-0.93	0.06	-1.36	0
YGL212W	TFIID	-2.43	0.05	-0.23	1	-1	1	-0.29	1	-0.45	0.64	-1.6	0.68	-0.96	1	-4.3	0	-0.75	1	-0.5	1	-2.58	0.01	-2.05	0.04	-0.83	1	-0.24	1	-0.58	0.55	-0.46	0.95	0.71	1	-2.01	0.04	-2.56	0.01	0.77	1	-1.08	1	-0.54	1	-1.48	0.76
YGL213C	TFIID	-1.58	0.01	-0.12	1	0.83	0.13	0.89	0.1	-0.84	0.22	0.66	1	-0.44	0.49	-1.17	0.06	-0.45	0.88	0.7	0.64	-1.46	0.02	-0.82	0.25	0.09	1	0.25	1	-0.68	0.31	0.74	0.3	0.62	1	-1.27	0.05	-1.24	0.03	0.56	0.75	0.26	0.78	0.38	0.53	-0.22	0.78
YGL215W	TFIID	-1.22	0	-0.34	0.42	-0.13	0.86	-0.1	0.9	-0.31	0.6	0.07	0.94	-0.09	0.86	-1.62	0	-0.03	0.89	-0.31	0.49	-1.69	0	-1.08	0.05	-0.14	0.7	0.44	0.38	-0.41	0.42	-0.44	0.47	0.26	0.47	-1.13	0.01	-0.8	0.08	0.43	0.37	0.03	0.91	0.04	0.81	-0.29	0.58
YGL216W	TFIID	-1.31	0.13	-0.47	1	-0.75	0.45	0.42	0.65	-0.33	0.7	0.38	1	-0.56	0.47	-2.27	0.01	-0.2	1	-0.71	0.79	-1.67	0.02	-1.78	0.04	-0.02	1	0.73	1	-1.08	0.17	-0.11	1	0.7	0.7	-1.32	0.06	-1.86	0.01	0.01	1	-0.44	1	-0.56	0.93	-0.36	0.63
YGL219C	TFIID	-2.06	0.01	-0.34	1	0.21	0.88	0.22	1	-0.82	0.29	0.29	1	-0.57	0.4	-1.82	0.01	-0.25	1	0.32	1	-1.77	0.01	-2.55	0	0.03	1	0.52	0.97	-0.38	0.64	0.15	0.98	0.67	1	-2.75	0	-2.16	0	0.5	0.95	0.42	0.63	-0.18	1	-0.98	0.2
YGL220W	TFIID	-1.41	0	-0.01	0.71	-0.1	0.89	-0.53	0.39	-0.12	1	-0.59	0.83	-1.76	0	-1.99	0	-1.11	0.06	-0.69	0.21	-1.91	0	-3.05	0	-1.66	0.01	-1.27	0.02	-1.65	0	-0.7	0.32	-0.73	0.18	-1.28	0.01	-2.33	0	-1.62	0.01	-0.68	0.27	-1.45	0.01	-1.61	0
YGL221C	TFIID	-2.13	0	-0.5	0.36	1.17	0.04	1.39	0.01	-0.56	0.46	0.29	1	-0.31	0.67	-1.68	0.01	0.1	0.85	0.81	0.24	-1.33	0.02	-1.54	0.02	-0.08	0.85	0.25	0.65	-0.21	0.8	1.12	0.08	0.87	0.15	-1.92	0	-1.61	0	0.32	0.58	-0.05	0.92	-0.14	1	-0.48	0.45
YGL222C	TFIID	-2.19	0	-0.7	0.27	1.23	0.02	1.5	0	-0.39	0.61	0.42	0.73	-0.25	0.81	-1.58	0.01	0.25	0.67	0.95	0.13	-1.48	0	-1.28	0.05	0.03	0.99	0.57	0.33	-0.03	1	1.21	0.04	0.99	0.1	-2.02	0	-1.61	0	0.39	0.53	0.05	0.87	-0.13	1	-0.34	0.6
YGL223C	TFIID	-2.52	0.1	-0.39	1	1.02	0.44	0.65	0.81	-0.86	1	-2.94	1	-2.39	0.22	-3.42	0.01	-0.58	1	0.21	1	-2.33	0.01	-3.54	0.01	-2.28	1	0.4	1	-0.25	0.73	-0.28	1	0.61	1	-1.54	0.1	-1.98	0.03	0.47	1	-0.6	1	-0.68	1	-2.82	0.6
YGL224C	CR	-1.87	0.03	-0.11	1	0.33	0.76	0.82	0.52	-0.39	0.63	-0.41	1	-0.58	0.5	-2.13	0.02	0.1	1	0.3	1	-1.32	0.07	-2.4	0.03	-0.69	1	-0.14	1	-0.68	0.42	0.41	0.83	0.03	1	-0.56	0.38	-1.61	0.03	-0.4	1	-0.49	1	-0.24	1	0.13	0.8
YGL225W	TFIID	-0.48	0.17	-0.31	0.45	0.31	0.63	0.37	0.44	-0.39	0.57	0.35	0.76	-0.26	0.69	-1.3	0.03	0.03	0.91	-0.39	0.44	-1.25	0.01	-2.24	0	0.07	0.78	0.29	0.56	0.01	1	0.01	0.99	0.63	0.19	-0.6	0.22	-0.17	1	0.45	0.38	0.18	0.76	0.02	1	-0.06	0.91
YGL226C-A	TFIID	-2.67	0	-0.18	1	1.04	0.03	0.57	0.27	-1.11	0.08	-0.11	1	-1.13	0.07	-1.45	0.01	-0.78	0.44	0.56	0.79	-1.55	0	-1.35	0.02	-0.79	0.31	-0.32	0.8	-1.04	0.1	-0.08	0.93	-0.2	1	-1.3	0.02	-2.6	0	-0.18	1	-0.77	0.41	-0.82	0.23	-1.08	0.1
YGL226W	TFIID	-2.6	0	-0.24	0.71	0.63	0.11	0.46	0.36	-0.79	0.14	-0.29	1	-1.14	0.04	-2.12	0	-0.27	1	-0.23	1	-1.87	0	-3.59	0	-1.86	0.01	-0.77	0.28	-1.82	0	0.95	0.05	-0.65	0.24	-1.54	0	-1.67	0	-1.29	0.09	-0.59	0.34	-1.76	0	-1.16	0.04
YGL227W	TFIID	-3.22	0	-0.04	1	-0.17	0.72	-0.32	1	-0.74	0.27	-0.2	1	-1.75	0.02	-3.29	0	-0.51	1	-0.27	1	-2.84	0	-3.16	0	-1.14	0.22	-0.28	1	-1.98	0.01	-0.26	0.85	-0.34	1	-1.99	0	-3.17	0	-0.99	0.75	-2.52	0.03	-1.1	0.19	-1.99	0.01
YGL228W	TFIID	-1.96	0	0	1	0.85	0.04	0.43	0.37	-0.68	0.19	0.2	0.97	-1.23	0.03	-3.1	0	-0.68	0.43	-0.22	1	-1.99	0	-2.8	0	-0.9	0.14	-0.01	1	-0.59	0.28	-0.07	0.92	0.24	1	-2.57	0	-2.08	0	-0.28	1	-0.02	1	-1.14	0.05	-0.81	0.14
YGL229C	TFIID	-0.87	0.4	-0.15	1	-0.04	1	-0.09	1	-0.82	0.3	-0.53	1	-1.33	0.11	-1.92	0.01	0.08	1	-0.03	1	-2.22	0	-2.78	0.01	-1.2	0.43	-0.05	1	-1.67	0.04	-0.59	0.61	0.25	1	-1.32	0.05	-1.5	0.02	-0.77	1	-0.38	1	-1.93	0.1	-0.97	0.26
YGL230C		-1.84	0.04	-0.08	1	1.23	0.04	1.61	0	-0.8	0.37	-0.19	1	-1.74	0.05	-3.61	0	-1	1	0.85	0.63	-1.47	0.03	-2.85	0.01	-1.16	0.49	-0.33	1	-0.76	0.3	0.93	0.23	-0.59	1	-1.55	0.03	-1.85	0.01	-1.02	0.9	-1.21	0.46	-1.05	0.53	-0.81	0.32
YGL231C	TFIID	-1.86	0	-0.02	1	0.67	0.11	0.98	0.02	-0.53	0.29	-0.32	1	-1.84	0	-2.78	0	-1.21	0.07	0.12	1	-1.76	0	-2.91	0	-1.01	0.15	-0.35	1	-0.83	0.1	0.32	0.59	-0.48	1	-1.31	0.01	-2.51	0	-0.15	1	-0.65	0.29	-0.82	0.15	-1.24	0.02
YGL232W	TFIID	-3.92	0	-0.61	0.28	-0.35	0.53	-0.15	0.68	-1.3	0.03	-0.99	0.31	-2.33	0	-2.79	0	-1.35	0.02	-0.16	0.85	-2.62	0	-2.39	0	-2.02	0	-1.09	0.03	-2.56	0	-0.25	0.76	-0.46	0.41	-1.6	0	-3.38	0	-0.72	0.2	-1.54	0.01	-2.15	0	-2.12	0
YGL233W	TFIID	-4.05	0	-0.65	0.28	-0.36	0.44	0.15	0.84	-0.91	0.15	-0.41	0.75	-1.37	0.02	-2.89	0	-0.94	0.12	0.03	0.81	-2.03	0	-2.5	0	-1.59	0.01	-0.68	0.21	-1.71	0	-0.13	0.88	0.01	0.77	-1.98	0	-3.2	0	-0.51	0.38	-1.14	0.07	-1.51	0.01	-1.68	0
YGL234W	TFIID	-1.49	0.02	-0.63	0.43	-0.2	0.64	0.02	0.88	-1.24	0.08	0.23	1	-0.62	0.32	-2.28	0	-0.76	0.68	-0.69	0.47	-1.85	0	-2.44	0	-0.27	0.72	0.31	1	-0.18	0.84	-0.35	0.69	0.59	1	-1.76	0.01	-1.92	0	0.79	0.33	-0.07	0.94	-0.26	0.62	-0.51	0.45
YGL237C	TFIID	-2.29	0.12	-1.09	1	0.89	1	0.79	1	-0.51	1	0.78	1	0.44	1	-1.02	0.17	0.38	1	0.31	1	-0.9	0.17	-2.73	0.05	-0.23	1	1.04	1	0.54	1	-0.08	1	1.15	1	-1.93	0.1	-1.54	0.09	0.81	1	0.88	1	-0.23	1	-0.27	1
YGL238W	TFIID	-1.95	0	-0.37	0.36	0.82	0.02	0.79	0.04	-0.54	0.38	0.14	0.88	-0.51	0.25	-2.3	0	-0.7	0.14	0.23	0.54	-1.87	0	-1.86	0	-0.16	0.64	-0.13	0.7	-0.63	0.15	0.25	0.71	0.34	0.32	-1.7	0	-1.54	0	0.21	0.61	-0.39	0.52	-0.26	0.56	-0.48	0.28
YGL241W	TFIID	-2.61	0	-0.14	1	-0.01	0.9	0.23	0.74	-0.84	0.18	-0.97	0.93	-1.61	0.02	-3.38	0	-0.86	0.35	-0.74	0.39	-3.11	0	-1.92	0.01	-1.24	0.1	-0.44	0.64	-1.22	0.05	-0.62	0.47	-0.16	1	-2.02	0	-2.66	0	0.17	1	-1.49	0.05	-1.5	0.04	-1.82	0.01
YGL242C	TFIID	-3.36	0	-0.21	1	1.28	0	1.17	0.01	-0.79	0.18	-0.37	0.88	-0.66	0.26	-2.08	0	-0.78	0.38	1.31	0	-1.83	0	-2.25	0	-1.82	0.01	-1.24	0.09	-1.41	0.02	0.59	0.41	-0.39	0.62	-0.94	0.06	-3.68	0	-0.75	0.61	-1.19	0.07	-1.16	0.07	-2.5	0
YGL243W	TFIID	-4.3	0	0.22	1	-0.75	0.39	-0.55	0.83	-1.02	0.31	-1.04	1	-2.06	0.03	-2.18	0.01	-1.13	1	-0.7	0.66	-3.16	0	-4.46	0	-2.18	0.11	-1.04	1	-3.91	0.01	-1.2	0.28	-0.72	1	-2.68	0	-3.21	0	-0.87	1	-2.8	0.04	-1.34	0.37	-3.16	0.01
YGL244W	TFIID	-2.2	0	-0.32	0.43	1.02	0.01	1.08	0.01	-0.11	1	0.19	1	-0.66	0.18	-2.25	0	-0.19	0.69	0.48	0.34	-2.2	0	-1.41	0.01	0.12	0.73	0.22	0.74	-0.98	0.05	0.69	0.26	0.36	0.35	-1.1	0.02	-1.73	0	0.03	0.83	-0.55	0.34	-0.58	0.28	-0.92	0.06
YGL245W	TFIID	-1.42	0	-0.16	1	0.4	0.42	0.52	0.37	-0.32	0.57	0.11	1	-0.15	0.81	-1.89	0	-0.6	0.71	-0.09	1	-1.33	0.02	-0.99	0.15	0.06	1	0.51	0.82	-0.7	0.28	0.47	0.56	0.55	0.4	-1.28	0.03	-1.53	0	0.51	0.81	0.27	0.74	-0.46	0.48	-0.06	1
YGL246C	TFIID	-2.81	0	-0.51	0.14	0.03	1	0.03	0.82	-0.69	0.09	-0.07	0.9	-1.31	0	-1.7	0	-0.45	0.26	-0.34	0.35	-1.7	0	-1.92	0	-0.18	0.57	-0.05	1	-0.81	0.02	-0.82	0.04	0.13	0.81	-1.47	0	-2.48	0	-0.07	0.74	-0.24	0.6	-0.78	0.03	-0.79	0.02
YGL247W	TFIID	-3.97	0	-0.32	0.68	-0.15	0.73	-1.13	0.06	-0.49	0.38	-0.67	0.67	-1.62	0.02	-2.1	0	-0.96	0.47	-0.16	1	-2.09	0	-2.26	0	-1.27	0.07	-1.03	0.13	-1.58	0.01	-1.27	0.06	-0.48	1	-1.46	0.01	-2.18	0	-0.49	1	-0.67	0.33	-0.84	0.15	-1.64	0.01
YGL248W	TFIID	-2.64	0	-0.41	0.92	0.05	1	0.55	0.47	-0.77	0.34	0.06	1	-0.87	0.29	-2.2	0.01	-0.32	1	-0.22	1	-2.01	0.01	-1.13	0.09	-0.91	0.67	0.02	1	-1.01	0.18	0.11	1	-0.31	1	-1.75	0.02	-2.33	0	-0.28	1	0.41	1	-0.16	1	-0.99	0.21
YGL252C	TFIID	-1.18	0.08	-0.47	0.95	1	0.1	1.04	0.06	-0.08	0.82	0.36	1	-0.86	0.22	-1.4	0.03	-0.38	1	0.27	1	-1.13	0.04	-1.28	0.05	-0.15	1	0.56	1	-0.25	0.64	0.27	0.88	0.67	1	-1.49	0.02	-1.45	0.01	-0.22	1	-0.19	1	0.28	1	0.55	0.38
YGL253W	CR	-0.11	0.92	-0.33	0.51	0.42	0.58	0.24	0.66	-0.45	0.66	0.4	0.89	-0.02	1	-0.91	0.24	0.18	0.76	-0.19	0.7	-0.93	0.16	-1.23	0.1	1.03	0.11	1.08	0.08	0.83	0.2	0.05	0.96	1.03	0.13	-1.27	0.03	-0.19	1	1.04	0.12	1.15	0.08	0.72	0.25	1.04	0.09
YGL255W	CR	-1.64	0.11	-0.6	0.59	0.48	0.58	0.73	0.5	-0.72	0.37	-0.45	1	-0.58	0.41	-3.07	0.01	0.3	1	0.6	0.67	-1.54	0.04	-2.87	0.02	0.25	1	0.1	1	-0.74	0.34	-1.22	0.39	0.97	0.6	-1.97	0.02	-2.59	0	0.83	0.88	-0.27	1	0.07	1	-0.51	0.55
YGL256W	TFIID	-1.72	0.03	0.03	1	1.03	0.18	0.36	1	-1.68	0.11	0.13	1	-1.01	0.2	-2.02	0.02	-0.64	1	-0.25	1	-1.32	0.06	-3.72	0	-0.7	1	-0.07	1	-0.46	0.52	-0.38	0.86	0.37	1	-1.91	0.02	-2.94	0	0.53	1	-0.25	1	-1.18	0.45	-1.27	0.19
YGL257C	TFIID	-3.26	0	-0.34	1	0.03	1	-0.06	1	-1.67	0.08	0.04	1	-1.71	0.05	-2.36	0	-1.62	0.51	0.46	1	-1.68	0.01	-4.28	0	-0.88	1	0.19	1	-0.64	0.37	-0.26	0.92	0.17	1	-1.18	0.06	-3.06	0	0.67	1	-1.34	0.61	-1.77	0.13	-1.78	0.04
YGR001C	TFIID	-2.5	0	-0.63	0.14	-1	0.02	-0.6	0.17	-0.63	0.17	-0.57	0.51	-1.46	0	-2.97	0	-0.8	0.05	-0.98	0.01	-2.05	0	-2.57	0	-0.23	0.54	0.33	0.38	-0.68	0.1	-1.27	0	-0.44	0.24	-1.12	0	-2.83	0	-0.02	0.87	-0.65	0.14	-1.01	0.01	-1.06	0
YGR002C	TFIID	-1.73	0	-0.68	0.33	-0.47	0.3	-0.42	0.46	-0.08	0.8	-0.16	1	-0.44	0.37	-1.73	0	-0.46	0.85	-1.08	0.07	-1.82	0	-1.34	0.01	-0.41	0.47	0.51	0.42	-0.75	0.12	-0.45	0.52	0.44	1	-1.6	0	-1.88	0	0.52	0.54	-0.2	0.76	-0.6	0.3	-0.5	0.35
YGR003W	TFIID	-1.55	0.07	-0.78	0.64	0.04	1	0.22	1	-0.55	0.57	-0.56	1	-1.49	0.15	-2.18	0.02	-0.51	1	0.39	1	-1.89	0.02	-2.4	0.03	-0.03	1	0.5	1	-1.08	0.26	0.36	0.87	0.27	1	-1.36	0.09	-2.04	0.01	0.04	1	-0.57	1	0.08	1	-0.62	0.55
YGR004W	TFIID	-1.71	0.08	-1.3	1	0.87	1	0.99	0.82	-0.5	1	0.91	0.89	-0.2	1	-1.8	0.05	0.42	1	1.14	1	-0.34	0.32	-1.42	0.11	-0.26	1	1.36	1	-0.2	1	-0.17	1	1.39	1	-2.14	0.07	-0.45	0.38	0.18	1	-0.46	1	1.01	1	-0.4	1
YGR005C	TFIID	-2.37	0	-0.44	1	0.26	0.76	0.74	0.21	-0.42	0.51	0.22	1	-0.34	0.57	-1.13	0.07	-0.26	1	0.22	1	-1.94	0	-2.6	0	-0.28	0.83	0.13	1	-0.77	0.24	0.04	0.9	0.52	1	-1.53	0.02	-1.95	0	0.28	1	-0.45	0.63	-0.78	0.32	-0.75	0.3
YGR006W	TFIID	-3.88	0.02	-0.91	1	0.85	1	-0.37	1	0.16	1	-1.4	0.89	-0.46	1	-0.65	0.27	0.36	1	0.38	1	-0.61	0.27	-2.6	0.05	-0.91	1	0.24	1	-1.02	1	0.52	0.93	0.96	1	-0.62	0.47	-3.85	0.01	0.46	1	-1.38	1	-0.15	1	-0.29	1
YGR007W	TFIID	-1.98	0.01	-0.7	0.87	1.21	0.13	0.99	0.44	-0.17	0.88	0.58	1	-0.02	0.96	-0.82	0.26	0.2	1	0.17	1	-0.67	0.37	-2.94	0.01	0.15	1	0.98	0.61	-0.21	0.73	0.76	0.52	1.06	0.81	-0.84	0.24	-1.47	0.06	0.81	1	0.55	1	0.13	1	-0.59	0.51
YGR008C	CR	0.56	0.54	0.18	1	0.08	0.98	0.03	1	1.46	0.04	-0.71	1	-1.46	0.04	-1.92	0.01	-0.64	0.72	-1.08	0.33	-6.44	0	-1.38	0.06	-0.9	0.31	-0.86	0.44	-0.55	0.45	1.64	0.01	0.12	1	1.23	0.03	-0.02	1	-1.96	0.36	-0.22	0.83	-0.81	0.27	0.24	0.78
YGR009C	TFIID	-1.73	0	-0.33	0.39	-0.08	1	-0.16	0.68	0.01	1	-0.18	1	-0.79	0.16	-2.57	0	-0.17	0.72	-0.66	0.18	-2.01	0	-1.58	0	-0.03	0.82	0.65	0.12	-0.2	0.74	-0.05	0.95	0.48	0.26	-1.07	0.01	-2.26	0	0.13	0.7	-0.1	0.81	-0.44	0.46	-0.1	0.87
YGR010W	TFIID	-1.78	0.1	-0.53	0.76	0.24	0.85	0.5	0.88	-0.81	0.34	0.05	1	-1.59	0.08	-2.26	0.01	-0.29	1	0.01	1	-3.23	0	-3.96	0	-0.1	1	0.11	1	-0.73	0.36	0.36	0.86	0.28	1	-1.08	0.13	-1.98	0.01	0.34	1	0.37	1	1.03	0.26	0.43	0.54
YGR012W	TFIID	-2.28	0.02	-0.18	1	1.31	0.05	0.79	0.45	-0.59	0.49	0.31	1	-0.23	0.77	-1.8	0.03	0.08	1	0.32	1	-1.64	0.03	-1.43	0.07	-0.59	1	0.18	1	-1.15	0.17	0.53	0.66	0.43	1	-2.38	0.01	-2.09	0.01	0.36	1	-0.14	1	-0.18	1	-1.05	0.25
YGR013W	TFIID	-3.31	0	-0.55	0.62	0.07	0.77	0.49	0.47	-0.48	0.47	-0.22	1	-0.84	0.26	-1.63	0.01	-0.6	0.7	-0.2	1	-1.76	0	-3.1	0	-0.61	0.57	-0.17	1	-1.12	0.1	-0.05	0.95	0.57	0.4	-2.95	0	-2.6	0	0.34	1	-0.2	0.86	-0.65	0.41	-1.17	0.11
YGR014W	CR	-0.27	0.57	-0.18	0.53	0.91	0	0.75	0.03	0.19	0.71	-0.11	1	-0.66	0.21	-2.36	0	-0.29	0.47	0.19	0.69	-1.96	0	-1.6	0	0.34	0.39	0.82	0.01	0.33	0.4	0.69	0.1	0.43	0.19	-0.84	0.04	-0.99	0	0.74	0.05	-0.21	0.67	0.04	0.96	0.23	0.57
YGR017W	TFIID	-2.17	0	-0.52	0.56	0.53	0.42	0.49	0.47	-0.63	0.33	0.16	1	-0.64	0.36	-2.2	0	-0.65	0.75	0.02	1	-1.85	0	-2.29	0	-0.65	0.47	0.33	1	-0.65	0.37	-0.68	0.39	0.53	1	-2.03	0	-2.35	0	-0.02	1	-0.14	1	-0.34	0.55	-1.41	0.05
YGR019W	TFIID	-1.25	0.14	-0.21	1	0.39	0.7	1.16	0.17	0.11	0.85	0.45	1	-0.45	0.56	-2.1	0.01	-0.07	1	0.18	1	-1.46	0.05	-2.61	0.02	0.09	1	0.31	1	-0.78	0.36	1.1	0.21	0.75	1	-0.84	0.23	-0.9	0.19	-0.37	1	0.14	1	0.31	1	0.13	0.8
YGR020C	TFIID	-1.94	0	-0.36	0.28	1.35	0	1.19	0	-0.37	0.44	-0.2	0.93	-1.26	0	-1.76	0	-0.66	0.12	0.53	0.14	-1.87	0	-1.68	0	-0.5	0.23	-0.1	0.74	-0.88	0.02	0.75	0.11	0.01	0.78	-1.38	0	-1.31	0	-0.36	0.36	-0.57	0.18	-0.64	0.1	-0.93	0.03
YGR021W	TFIID	-3.84	0	-0.02	1	0	1	-1.4	1	-2.11	1	-1.13	0.89	-1.11	0.28	-2.6	0.01	-1.45	1	-0.36	1	-1.09	0.14	-2.87	0.02	-0.87	1	-0.45	1	-1.36	0.17	-0.06	1	-0.32	1	-1.21	0.14	-4.13	0	-2.58	0.71	-1.72	1	-0.73	0.88	-1.39	0.19
YGR023W	TFIID	-1.71	0.09	-0.22	1	-0.61	1	-1.01	1	-0.53	1	0.13	1	-0.41	0.68	-1.02	0.21	0.11	1	-2.81	0.15	-1.35	0.06	-0.79	0.3	-1.73	1	0.17	1	-0.2	0.75	-1.09	0.63	0.4	1	-2.64	0.02	-1.27	0.08	0.01	1	0.31	1	-0.4	1	0.18	0.89
YGR024C	TFIID	-2.26	0	-0.72	0.38	1.11	0.01	0.76	0.12	0.1	0.79	-0.78	0.7	-1.32	0.02	-2.37	0	-0.78	0.45	-0.23	1	-2.31	0	-3.29	0	-0.82	0.22	-0.48	0.82	-0.92	0.08	-0.26	0.69	-0.38	0.59	-0.94	0.05	-2.76	0	-0.24	1	-0.75	0.24	-0.81	0.19	-1.11	0.05
YGR026W	TFIID	-1.54	0.02	-0.55	1	0.55	0.62	0.16	1	-0.89	0.34	0.06	1	0.14	0.87	-1.76	0.03	0.25	1	0.44	1	-1.81	0.02	-0.62	0.34	0.27	1	1.01	0.53	-0.04	0.85	0.12	1	1.2	0.54	-1.07	0.17	-1.28	0.08	0.88	1	-0.19	1	-0.5	0.89	-0.94	0.31
YGR027C	TFIID	-1.28	0	-0.2	0.33	0.98	0	0.82	0	-0.3	0.47	-0.05	1	-0.75	0.01	-2.06	0	-0.39	0.2	0.2	0.49	-1.84	0	-2.26	0	0.08	0.77	0.06	0.75	-0.49	0.05	0.46	0.18	0.03	0.73	-0.67	0.01	-1.1	0	0.03	0.82	-0.11	0.77	-0.4	0.18	-0.43	0.15
YGR028W	TFIID	-4.06	0	-0.06	1	0.41	0.52	0.05	1	-1.05	0.1	-0.68	0.8	-1.25	0.07	-2.03	0	-0.88	0.49	-0.06	1	-2.11	0	-3.38	0	-2.07	0.01	-0.68	0.56	-1.89	0	-0.25	0.77	-0.32	1	-0.95	0.08	-2.78	0	-0.32	1	-1.26	0.08	-1.52	0.03	-2.51	0
YGR029W	TFIID	-3.43	0.01	-0.24	1	0.35	0.68	0.16	1	-1.32	0.12	-0.27	1	-1.56	0.06	-2.34	0	-1.37	1	-0.13	1	-2.39	0	-2.53	0.01	-3.17	0.03	-1.1	0.41	-3.91	0	-0.54	0.65	-1.42	0.42	-3.28	0	-4.24	0	-0.83	1	-2.26	0.06	-1.08	0.37	-1.16	0.13
YGR030C	TFIID	-2.4	0	-0.41	0.6	0.9	0.03	0.65	0.13	-0.53	0.28	-0.31	1	-1.66	0	-2.19	0	-1.12	0.09	1.01	0.02	-1.85	0	-2.91	0	-0.78	0.21	-0.76	0.39	-1.78	0.01	0.17	0.88	-0.48	1	-0.89	0.06	-3	0	-0.04	1	-0.8	0.23	-1.12	0.04	-1.61	0
YGR031W	TFIID	-3.55	0.01	-1.01	1	0.95	1	-0.19	1	-0.43	1	0.73	1	0.26	1	-2.49	0.02	0.12	1	-0.14	1	-0.54	0.24	-1.78	0.08	-0.24	1	0.6	1	-2.07	1	0.23	1	0.8	1	-0.99	0.23	-1.21	0.1	0.72	1	0.86	1	0.66	0.88	0.29	1
YGR032W	TFIID	-2.44	0	-0.34	0.7	-0.09	1	-0.14	1	-0.8	0.2	0.3	1	-1.67	0.02	-2.14	0	-0.61	1	0.01	1	-1.46	0.02	-2.38	0	-0.38	0.75	0.19	1	-0.45	0.48	-0.54	0.58	0.24	1	-1.07	0.06	-2.38	0	0.22	1	-0.8	0.57	-0.17	0.91	-0.49	0.47
YGR033C	TFIID	-2.93	0	-0.61	0.38	1.42	0.01	0.62	0.3	-1.1	0.12	0.02	1	-0.46	0.47	-1.3	0.05	0.34	0.99	0.58	0.82	-1.67	0.01	-2.55	0	0.39	0.57	0.41	1	-0.74	0.26	0.63	0.41	0.21	1	-1.12	0.09	-2.33	0	0.26	1	-0.17	0.87	-0.61	0.35	-1.63	0.03
YGR034W	TFIID	-1.05	0	-0.35	0.49	-0.19	0.86	-0.13	0.71	0.56	0.34	-0.98	0.26	-1.33	0.01	-2.68	0	-1.26	0.01	-0.72	0.14	-2.25	0	-2.41	0	-0.55	0.24	-0.62	0.25	-1.01	0.02	-0.53	0.39	-0.82	0.13	0.09	1	-2.16	0	-0.7	0.17	-1.17	0.02	-1.24	0	-1.42	0
YGR035C		-0.15	0.83	-0.32	0.34	1.07	0	1.04	0.01	-0.23	1	0.05	1	-0.32	0.57	-1.23	0	-0.15	0.74	0.72	0.12	-0.68	0.13	-1.73	0	0.18	0.75	0.26	0.52	0	1	0.38	0.5	0.12	0.63	-0.84	0.03	-0.79	0.03	0.05	0.83	0.54	0.25	0.35	0.49	0.62	0.13
YGR036C	TFIID	-2.07	0.06	0.19	1	-0.09	1	-1.21	1	-1.19	1	0.08	1	-2.07	0.28	-2.49	0.02	-0.52	1	-0.41	1	-2.52	0.01	-1.08	0.14	-1.21	1	-0.15	1	-2.66	1	-0.05	1	-0.12	1	-1.65	0.09	-1.46	0.06	-0.5	1	-0.27	1	-1.24	1	-1.2	1
YGR037C	TFIID	-0.72	0	-0.16	0.64	1.48	0	1.51	0	-0.7	0.25	0.34	0.84	-1	0.04	-1.15	0.01	-0.23	0.63	0.94	0.04	-1.48	0	-2.09	0	-0.03	0.8	0.16	0.69	-0.27	0.62	1.31	0	0.42	0.32	-1.27	0.01	-0.56	0.18	-0.18	0.64	0.23	0.66	0.12	0.69	0.01	1
YGR038W	TFIID	-1.52	0.03	-0.01	1	0.91	0.34	1.01	0.29	-0.77	0.42	0.27	1	-0.89	0.29	-1.43	0.07	0.09	1	0.77	1	-1.35	0.08	-1.25	0.12	-0.09	1	0.2	1	0.01	0.88	0.69	0.54	0.83	1	-1.61	0.05	-1.63	0.04	0.41	1	-0.24	1	0.18	1	0.2	0.77
YGR041W	CR	-0.05	1	-0.27	1	0.21	0.67	0.84	0.11	-0.03	0.87	-0.29	1	0.32	0.52	-1	0.07	0.05	1	0.14	1	-1.75	0	-0.49	0.62	0.77	0.16	0.62	0.43	0.19	0.77	0.66	0.26	0.73	0.46	-0.58	0.38	0.08	1	1.01	0.13	-0.61	0.52	0.32	0.7	0.29	0.61
YGR042W	CR	-1.58	0.08	-0.95	0.26	1.01	0.14	0.69	0.6	-0.32	0.73	0	1	-1.03	0.79	-1.69	0.05	0.08	1	-0.53	1	-1.29	0.09	-2.14	0.03	0.1	1	0.05	1	-0.87	1	0.59	0.59	0.09	1	-0.36	0.53	-0.9	0.23	-0.2	1	-0.8	1	-1.02	1	-1.31	0.62
YGR044C	CR	-0.61	0.37	-0.52	1	0.82	0.31	0.16	0.97	0.26	0.72	0.22	1	-0.32	0.71	-0.65	0.32	0.51	1	0.79	0.96	-1.07	0.15	-0.89	0.22	0.55	1	1.02	1	0.41	0.55	0.46	0.78	1.08	0.32	0.25	0.61	-0.25	0.69	1.37	0.34	0.21	1	0.85	0.53	-0.25	0.72
YGR046W	TFIID	-1.85	0	-0.06	1	0.51	0.27	-0.01	1	-0.29	0.61	-0.62	1	-0.78	0.19	-2.21	0	-0.84	0.54	0.1	1	-1.82	0	-3.77	0	-0.56	0.52	-0.44	0.8	-1.86	0.01	-0.3	0.72	-0.04	1	-3.68	0	-1.95	0	-0.48	0.86	-0.75	0.36	-0.8	0.26	-0.84	0.19
YGR047C	TFIID	-2.14	0	-0.65	0.07	0.42	0.24	0.47	0.17	0	1	-0.06	1	-1.2	0.01	-1.62	0	-0.28	0.46	0.18	0.56	-2.02	0	-1.5	0	-0.31	0.49	-0.19	0.58	-1.09	0	-0.01	0.99	0.36	0.25	-1.38	0	-2.81	0	-0.07	0.77	0.1	0.83	-0.59	0.15	-0.71	0.08
YGR048W	TFIID	-2.22	0	-0.43	1	0.53	0.48	0.79	0.25	-1.14	0.15	0.07	1	-0.22	0.78	-1.32	0.05	-0.31	1	0.77	0.44	-1.01	0.14	-1.59	0.05	-0.89	0.64	-0.14	1	-1.88	0.02	0.4	0.62	0.46	1	-3.41	0	-2.72	0	0.56	0.83	-0.61	1	-0.11	1	-1.17	0.13
YGR049W	TFIID	-1.15	0.14	-0.28	1	0.53	0.32	0.8	0.12	-0.89	0.16	-0.94	0.8	-1.45	0.04	-2.12	0	-1.35	0.4	-0.32	1	-1.97	0	-4.07	0	-0.65	0.43	0.23	0.94	-0.66	0.3	-0.33	0.72	0.07	1	-2.52	0	-1.44	0.01	-0.62	1	-0.29	0.78	-1.09	0.29	-0.74	0.27
YGR050C	TFIID	-0.34	0.63	-0.4	0.39	0.38	0.6	-0.3	0.68	1.06	0.08	-1	0.5	-1.76	0	-1.89	0	-1.02	0.1	-1.2	0.07	-3.34	0	-2.61	0	-0.46	0.42	-0.41	0.48	-0.66	0.24	-0.12	0.89	-0.3	0.5	0.81	0.06	-0.91	0.05	-0.5	0.4	0.98	0.07	0.38	0.49	1.14	0.02
YGR052W	CR	0.48	0.54	0.03	1	0.52	1	1.02	0.3	1.05	0.19	0.22	1	0.35	0.67	-0.73	0.2	0.83	1	1.24	0.14	-1.64	0.03	0.27	0.54	0.19	1	0.76	0.78	1.32	0.03	2.61	0	1.26	0.32	0.95	0.12	1.34	0.02	0.23	1	2.02	0.02	1.4	0.1	2.58	0
YGR054W	TFIID	-1.35	0	-0.08	0.76	-0.47	0.47	-0.76	0.2	-0.54	0.67	0.16	1	0.23	0.77	-1.47	0.01	-0.23	0.7	-0.73	0.63	-0.85	0.17	-1.66	0.02	0.42	0.45	0.41	0.48	-0.02	1	-0.52	0.48	0.64	0.24	-0.7	0.2	-0.89	0.09	0.78	0.18	-0.23	0.74	-0.23	0.88	0.34	0.58
YGR055W	CR	-0.29	0.17	-0.32	0.39	0.48	0.22	0.79	0.02	0.22	1	0.06	0.94	-0.35	0.45	-1.66	0	-0.12	0.72	0.38	0.29	-1.89	0	-1.54	0	0.64	0.08	0.68	0.06	0.45	0.2	0.83	0.03	0.94	0.01	-0.27	0.5	-0.27	0.56	0.73	0.06	1.28	0	0.84	0.02	1.21	0
YGR056W	TFIID	-2.52	0	-0.4	0.28	0.13	0.84	0.08	0.89	-0.19	1	0.31	1	-0.91	0.05	-1.6	0	-0.36	0.46	0.01	1	-1.55	0	-1.7	0	-0.23	0.56	0.06	0.78	-0.57	0.21	-0.44	0.41	0.52	0.26	-1.67	0	-1.86	0	0.25	0.57	-0.13	0.76	-0.34	0.62	-0.59	0.19
YGR057C	TFIID	-2.64	0.01	-0.11	1	0.84	0.17	0.48	0.48	-0.61	0.37	-0.89	1	-2.82	0	-2.28	0	-1.05	0.31	0.1	1	-2	0	-3.1	0	-0.74	0.35	-0.7	1	-1.31	0.06	0.04	0.91	-0.51	1	-1.4	0.03	-2.48	0	-0.35	1	-0.18	0.99	-1.21	0.13	-1.43	0.05
YGR058W	TFIID	-1.16	0.19	-0.24	1	-0.66	0.58	-0.01	1	-1.27	0.19	-0.22	1	-1.15	0.19	-1.62	0.04	-0.15	1	-0.91	1	-1.55	0.03	-2.06	0.03	-0.88	0.79	-0.03	1	-0.86	0.28	-0.81	0.47	0.53	1	-3.09	0.01	-1.92	0.01	0.38	1	-0.56	1	-0.59	0.97	-0.6	0.45
YGR060W	CR	-0.47	0.08	-0.36	0.42	0.89	0.02	1.02	0.01	-0.27	0.66	0.44	0.83	0.61	0.19	-0.99	0.06	0.47	0.31	0.64	0.14	-0.63	0.17	-0.33	0.66	0.29	0.55	0.38	0.36	0.44	0.3	0.98	0.03	0.46	0.33	-0.47	0.26	0	1	0.6	0.17	-0.29	0.56	-0.97	0.03	-0.34	0.48
YGR061C	TFIID	-1.07	0.04	-0.12	1	0.22	0.71	0.86	0.18	-0.18	0.78	0.62	1	0.24	0.76	-2.14	0	-0.19	1	0.06	1	-0.93	0.2	-1.73	0.02	0.65	0.38	0.93	0.24	0.53	0.45	0.34	0.68	1.03	0.45	-1.38	0.05	-0.53	0.47	0.79	0.51	1.09	0.14	0.47	0.59	0.74	0.26
YGR062C	TFIID	-1.65	0.12	0.03	1	1.08	0.38	0.75	0.62	-2.06	0.11	0.18	1	-0.26	0.63	-2.32	0.02	-1.51	1	0.27	1	-2.08	0.02	-2.93	0.02	-0.35	1	-0.2	1	-1.9	0.09	0.09	1	0.5	1	-2.25	0.03	-2.82	0	0.11	1	-0.01	1	-1.78	1	-0.91	0.4
YGR063C	TFIID	-1.95	0	-0.03	0.7	0.07	0.97	-0.22	0.81	0.07	1	-0.65	0.68	-1.53	0	-2.36	0	-1.27	0.03	-0.53	0.46	-2.34	0	-2.76	0	-1.18	0.03	-1.84	0	-2.12	0	-0.54	0.46	-0.79	0.22	-0.85	0.08	-1.94	0	-1.32	0.04	-1.27	0.03	-1.07	0.07	-1.59	0
YGR065C	CR	-1.9	0	-0.05	0.68	0.2	0.77	-0.02	1	-0.01	1	-0.62	0.67	-1.49	0	-2.24	0	-1.05	0.05	-0.37	0.46	-2.05	0	-2.59	0	-1.02	0.05	-1.65	0	-1.8	0	-0.41	0.57	-0.7	0.18	-0.97	0.03	-1.92	0	-1.26	0.03	-1	0.06	-1.04	0.05	-1.18	0.02
YGR070W	TFIID	-1.07	0.21	-0.29	1	1.42	0.02	0.72	0.6	0.47	0.57	0.55	0.97	-0.33	0.55	-0.87	0.18	-0.27	1	0.41	1	-0.91	0.15	-1.42	0.07	0.43	1	0.67	1	0.09	0.81	0.58	0.62	1.01	0.6	-1.21	0.09	-0.66	0.3	0.54	1	-0.07	1	-0.38	1	-0.21	0.73
YGR071C	TFIID	-2.73	0	-0.32	0.57	0	1	-0.2	0.74	-0.89	0.09	-0.47	0.96	-1.53	0.01	-2.5	0	-0.82	0.29	-0.8	0.18	-2.15	0	-3.56	0	-1.25	0.04	-0.51	0.54	-1.48	0.01	-1.25	0.02	0.18	1	-2.14	0	-2.98	0	0	1	-1.14	0.05	-1.05	0.15	-2.41	0
YGR072W	TFIID	-2.43	0	-0.45	0.16	0.5	0.17	0.71	0.04	-0.4	0.38	0	1	-0.65	0.15	-2.36	0	-0.36	0.48	0.13	0.76	-1.7	0	-1.61	0	-0.46	0.27	0.36	0.31	-0.89	0.02	0.53	0.31	0.1	0.61	-1.61	0	-2.29	0	-0.16	0.62	-0.64	0.16	-0.77	0.05	-1.36	0
YGR074W	TFIID	-1.93	0	-0.32	0.79	1.02	0.03	1.03	0.04	-0.41	0.46	0.01	1	-1.29	0.03	-2.2	0	-0.53	0.83	0.35	0.86	-2.19	0	-2.2	0	-0.74	0.29	-0.36	1	-0.96	0.11	0.42	0.58	0.1	1	-0.98	0.06	-1.33	0.01	-0.1	1	-0.41	0.73	-0.05	0.79	-0.74	0.23
YGR076C	TFIID	-3.06	0	-0.25	0.36	0.92	0	0.59	0.06	-1.45	0	0.05	0.93	-1.09	0.01	-2.05	0	-0.16	0.66	0.42	0.19	-1.6	0	-2.43	0	-1.99	0	-0.7	0.05	-2.22	0	0	0.99	-0.34	0.26	-2.41	0	-2.46	0	-0.47	0.29	-0.89	0.03	-1.21	0	-1.42	0
YGR077C	TFIID	-2.87	0	-0.28	0.32	1.03	0	0.71	0.05	-1.53	0	0.11	0.88	-0.96	0.02	-2.01	0	-0.22	0.57	0.61	0.11	-1.45	0	-2.14	0	-1.42	0	-0.6	0.12	-1.79	0	0.31	0.55	-0.11	0.63	-2.54	0	-2.01	0	-0.27	0.51	-0.74	0.07	-1.09	0.01	-1.19	0.01
YGR078C	TFIID	-2.87	0	-0.17	1	0.62	0.26	1	0.1	-1.35	0.06	0.45	0.96	-1.2	0.05	-1.59	0.01	-0.93	0.31	0.03	1	-1.16	0.03	-2.01	0	-0.4	0.65	0.09	1	-0.73	0.24	0.23	0.86	0.38	1	-1.93	0	-1.5	0	-0.21	1	-0.22	0.79	-0.39	0.65	-0.67	0.28
YGR079W	CR	-0.31	0.62	-0.4	0.67	-0.56	0.38	-0.5	0.45	0.06	0.77	-0.39	1	-0.62	0.28	-1.34	0.01	-0.68	0.48	-0.26	1	-1.58	0	-2.22	0	0.78	0.13	0.66	0.18	0.48	0.38	-0.03	0.98	0.43	1	0.15	0.91	-0.37	0.55	0.76	0.15	-0.69	0.29	-1.14	0.07	-0.05	0.98
YGR080W	TFIID	-3.63	0.01	-0.37	1	0.87	0.61	0.25	1	-0.89	0.44	1	0.84	-0.62	0.54	-2.37	0.02	-0.44	1	0.54	1	-2.01	0.03	-1.63	0.09	-0.51	1	0.55	1	-0.44	0.61	0.68	0.67	0.55	1	-2.6	0.02	-2.81	0.01	0.96	1	-0.28	1	-0.3	1	-1.17	0.31
YGR081C	TFIID	-2.44	0	-0.73	0.14	0.08	0.95	0.44	0.37	-0.89	0.11	-0.01	1	-1.15	0.03	-1.95	0	-0.45	0.4	-0.03	1	-1.77	0	-2.36	0	0	0.95	0.59	0.17	-1.38	0	-0.19	0.82	0.31	0.39	-1.11	0.01	-2.82	0	0.1	0.77	-0.63	0.23	-0.61	0.2	-0.79	0.1
YGR082W	TFIID	-2.14	0	-0.32	1	0.83	0.13	0.92	0.12	-1.8	0.03	0.4	1	-0.39	0.57	-1.47	0.02	-0.08	1	0.61	0.62	-0.81	0.22	-1.36	0.03	-0.32	0.86	0.46	0.82	0.07	0.98	0.13	0.96	0.56	0.5	-2.08	0	-1.18	0.04	0.94	0.29	0.31	0.71	0.53	0.37	0.57	0.38
YGR083C	TFIID	-1.97	0	-0.34	0.27	0.01	1	0.33	0.27	-0.34	0.3	-0.25	0.79	-1.08	0	-1.99	0	-0.65	0.03	-0.14	0.59	-1.83	0	-1.83	0	-0.59	0.04	-0.34	0.26	-1.07	0	0.45	0.39	-0.29	0.26	-1.28	0	-1.89	0	-0.54	0.08	-0.58	0.09	-0.67	0.03	-0.9	0
YGR084C	TFIID	-1.72	0	-0.41	0.2	0.42	0.23	0.58	0.09	-0.31	0.43	0.06	1	-1.28	0	-2.2	0	-0.59	0.07	0.35	0.26	-1.72	0	-2.19	0	-0.77	0.02	-0.55	0.08	-0.96	0	0.55	0.24	-0.32	0.24	-1.52	0	-1.66	0	-0.49	0.14	-0.42	0.23	-0.39	0.24	-0.53	0.08
YGR085C	TFIID	-1.1	0	-0.32	0.23	1.16	0	0.94	0	-0.17	0.65	-0.24	0.79	-0.94	0	-2.35	0	-0.77	0.01	0.53	0.06	-1.91	0	-2.39	0	-0.09	0.7	-0.13	0.52	-0.71	0	0.52	0.07	-0.35	0.13	-0.81	0	-1.47	0	-0.24	0.35	-0.7	0	-0.69	0.01	-0.68	0
YGR086C	CR	-0.1	0.81	0.03	0.72	0.35	0.79	0.76	0.31	-0.27	1	0.26	0.88	0.5	0.46	-1.1	0.15	0.21	0.74	0.26	0.63	-1.79	0	-0.94	0.2	0.29	0.64	0.26	0.69	0.35	0.7	1.24	0.09	0.81	0.24	-0.99	0.13	0.37	0.65	0.21	0.7	0.13	0.83	-0.17	0.71	0.08	0.91
YGR088W		-1.3	0.2	-0.68	1	0.06	1	0.12	1	0.2	1	0.31	1	-0.05	1	0.54	0.35	0.87	1	1.28	1	-0.89	0.25	0.21	0.45	0.39	1	0.1	1	0.53	1	2.31	0.06	1.34	1	0.48	0.59	1.5	0.07	0.29	1	0.6	1	-0.97	1	-0.36	1
YGR089W	TFIID	-2.17	0	-0.35	0.38	-0.02	1	-0.34	0.58	-0.36	0.53	-0.39	0.99	-1.44	0.01	-2.19	0	-0.42	0.43	-0.36	1	-2.11	0	-2.8	0	-0.55	0.3	-0.33	0.87	-0.51	0.32	-0.53	0.5	0.33	0.4	-1.43	0.01	-2.52	0	0.24	0.61	-0.4	0.51	-0.64	0.29	-0.66	0.2
YGR090W	TFIID	-1.94	0	-0.41	0.31	0.74	0.04	0.55	0.15	-0.6	0.19	-0.02	1	-0.34	0.45	-1.34	0.01	0.21	0.65	0.16	0.65	-1.39	0	-2.52	0	0.31	0.52	0.68	0.06	-0.35	0.49	-0.12	0.83	0.6	0.12	-2.09	0	-1.82	0	0.39	0.38	0.19	0.7	0.06	1	-0.34	0.47
YGR091W	TFIID	-3.01	0.01	-0.97	0.42	-0.74	0.47	-0.16	1	-2.35	0.04	-0.06	1	-1.23	0.16	-1.68	0.02	-0.23	1	-0.69	0.91	-1.18	0.07	-2.12	0.02	-0.49	1	-0.11	1	-1.63	0.06	-1.51	0.11	-0.16	1	-2.77	0	-2.73	0	0.2	1	-1.77	0.2	-0.87	0.69	-3.28	0.02
YGR092W	TFIID	-1.17	0.04	-0.39	0.75	0.25	0.76	0.1	0.79	-0.28	0.56	-0.23	1	-0.43	0.5	-2.3	0	-0.04	1	0.24	1	-1.96	0	-2.23	0	0.47	0.51	0.76	0.22	0.08	0.97	-0.15	0.93	0.92	0.24	-1.6	0.01	-1.26	0.02	0.56	0.62	-0.2	0.8	-0.06	0.86	-0.02	0.99
YGR093W	TFIID	-2.67	0	-0.72	0.08	0.69	0.07	0.33	0.36	-0.65	0.27	-0.19	1	-0.89	0.07	-1.31	0.01	-0.47	0.34	0.48	0.2	-0.95	0.03	-1.7	0	0.17	0.63	0.24	0.52	-0.58	0.18	-0.3	0.61	0.44	0.27	-2.32	0	-1.84	0	0.14	0.67	-0.22	0.69	-0.38	0.5	-0.55	0.2
YGR094W	TFIID	-1.54	0	-0.46	0.28	0.23	0.61	0.35	0.36	-0.49	0.32	0.02	1	-0.62	0.16	-1.89	0	-0.21	0.66	0.02	0.8	-1.29	0	-1.59	0	0.63	0.11	0.8	0.04	0.05	1	-0.18	0.71	0.52	0.19	-1.35	0	-1.74	0	0.68	0.1	0.19	0.69	0.12	0.66	-0.23	0.62
YGR095C	TFIID	-1.73	0.03	-0.41	1	0.95	0.29	0.55	0.81	-0.42	0.62	0.38	1	-0.05	0.91	-1.59	0.05	0.35	1	0.62	1	-0.89	0.18	-1.99	0.04	0.06	1	0.57	1	0.3	0.61	0.56	0.65	0.8	1	-0.6	0.32	-2.29	0.01	0.99	0.59	0.26	1	-0.64	0.94	-0.66	0.45
YGR097W	TFIID	-0.71	0.28	-0.71	0.62	0.86	0.19	0.62	0.64	-0.03	0.87	-0.31	1	0.06	0.9	-0.45	0.45	0.5	1	1.03	0.32	0.06	0.86	-1.54	0.04	0.17	1	0.14	1	0.4	0.49	0.67	0.51	0.89	0.47	-0.08	0.74	-0.47	0.42	0.69	1	-0.52	1	-0.51	1	0.68	0.26
YGR098C	TFIID	-3.25	0	-0.42	1	0.91	0.12	0.47	0.79	-0.51	0.47	0.39	1	-1.13	0.15	-1.83	0.02	0.2	1	0.31	1	-2.21	0	-2.93	0	-0.61	0.99	0.37	1	-0.48	0.47	0.38	0.79	0.83	0.58	-2.86	0	-1.32	0.03	0.96	0.48	0.3	1	-0.33	1	-0.62	0.39
YGR099W	TFIID	-2.45	0	-0.72	1	1.59	0	1.24	0.06	-0.85	0.3	0.65	1	-0.56	0.41	-0.85	0.2	0.51	1	0.29	1	-0.44	0.47	-1.19	0.1	0.08	1	0.62	1	-0.62	0.39	-0.05	1	1.38	0.06	-1.51	0.04	-2.62	0	0.7	1	0.83	0.79	0.4	1	0.17	0.86
YGR101W	TFIID	-2.71	0	-0.18	1	-0.43	0.59	-0.2	1	-0.67	0.39	0.03	1	-0.85	0.18	-1.96	0	-0.69	1	-0.08	1	-1.57	0.01	-2.43	0	-0.38	1	0.54	0.73	-0.82	0.22	-0.53	0.71	0.47	1	-2.01	0	-2.08	0	0.53	1	0.04	1	-0.46	0.78	-0.98	0.18
YGR102C	TFIID	-1.87	0.01	-0.15	1	0.07	1	0.67	0.66	-0.68	0.48	0.1	1	-1.28	0.16	-2.3	0	0.17	1	0.4	1	-1.3	0.06	-2.79	0.01	-0.68	1	0.23	1	-0.47	0.55	-0.22	0.96	0.88	0.36	-1.67	0.04	-1.69	0.02	0.02	1	-0.81	1	-0.28	1	-0.97	0.26
YGR103W	TFIID	-1.75	0	-0.31	0.33	-0.1	0.87	0.05	0.8	-0.6	0.16	-0.54	0.54	-0.82	0.04	-2.44	0	-0.74	0.07	-0.34	0.42	-2.37	0	-2.01	0	-0.57	0.11	-0.05	0.77	-1.06	0	-0.02	0.98	-0.29	0.35	-0.92	0	-2.32	0	-0.21	0.55	-0.82	0.05	-0.87	0.01	-1.21	0.01
YGR104C	TFIID	-1.91	0.03	-0.37	1	1.15	0.17	0.22	0.89	-1.03	0.31	0.41	1	-0.69	0.42	-1.83	0.03	0.19	1	0.28	1	-1.73	0.03	-1.29	0.1	0.25	1	0.58	1	-0.62	0.44	-0.03	1	0.76	1	-2.44	0.01	-2.33	0.01	0.85	1	-0.51	1	-0.32	1	-0.9	0.34
YGR105W	TFIID	-2.33	0	-0.63	0.36	0.58	0.33	0.22	0.74	-0.02	1	-1.09	0.37	-2.09	0	-2.76	0	-1.23	0.02	-0.12	0.94	-2.31	0	-2.62	0	-1.45	0.01	-1.54	0	-1.87	0	-0.47	0.46	-0.67	0.19	-0.98	0.03	-2.66	0	-1.03	0.07	-1.1	0.04	-1.31	0.01	-1.33	0.01
YGR106C	TFIID	-2.51	0	-0.22	0.55	0.36	0.51	0.02	0.84	-0.32	0.63	-0.89	0.57	-2.11	0	-2.41	0	-0.85	0.14	-0.22	0.62	-2.56	0	-2.7	0	-1.29	0.03	-0.4	0.45	-0.95	0.07	-0.22	0.8	0.11	0.67	-1.15	0.02	-2.49	0	-0.02	0.84	-0.41	0.56	-0.85	0.14	-1.63	0.01
YGR108W	CR	-0.69	0.05	-0.28	0.39	0.57	0.2	0.46	0.33	0.08	1	-0.16	1	0.16	0.76	-1.77	0	0	0.85	-0.04	1	-1.58	0	-1.23	0.02	0.06	0.94	-0.3	0.64	0.14	0.85	0.53	0.35	0.6	0.19	0.2	0.83	-0.4	0.43	0.44	0.33	-1.04	0.06	-0.7	0.29	-1.34	0.01
YGR109C	CR	-0.21	0.65	-0.35	0.39	1.13	0	0.95	0.01	0.01	1	0.18	0.85	-0.36	0.45	-2.23	0	0.2	0.64	0.67	0.14	-1.53	0	-1.68	0	0.42	0.33	0.83	0.04	0.24	0.65	0.72	0.16	0.85	0.07	-0.86	0.05	-1.39	0	0.45	0.29	-0.94	0.04	-0.56	0.27	-0.74	0.13
YGR109W-B		-3.29	0.01	-0.36	1	-0.15	0.9	-0.36	1	-0.6	0.43	-0.47	1	-0.87	0.24	-1.3	0.04	-0.14	1	-0.33	1	-2.19	0	-3.4	0.01	-0.71	0.89	0.45	1	-1.37	0.07	-0.97	0.28	-0.19	1	-1.87	0.01	-3.59	0	0.39	1	-1.58	0.31	-1.35	0.18	-1.2	0.12
YGR111W	TFIID	-1.26	0.16	-0.33	1	0.66	1	0.27	1	-1.62	1	0.25	1	-1.38	0.56	-1.56	0.05	-0.61	1	0.37	1	-2.02	0.02	-1.77	0.07	-0.81	1	0.5	1	-1.14	1	0.24	1	1.04	0.49	-1.22	0.17	-2.63	0.01	-0.03	1	-0.5	1	-0.36	1	-0.71	1
YGR112W	TFIID	-4.31	0	-0.19	1	0.69	0.39	0.44	0.98	-0.54	0.59	-0.02	1	-1.32	0.19	-3.01	0.01	-1.07	1	-0.4	1	-1.63	0.04	-2.26	0.03	-0.71	1	-0.47	1	-1.13	0.21	0.19	1	0.09	1	-2.15	0.02	-1.56	0.05	0	1	0.56	1	-0.15	1	-0.31	0.67
YGR113W	TFIID	-2.16	0	-0.85	0.14	0.9	0.03	0.92	0.06	-1.16	0.06	0.26	0.94	-0.33	0.6	-2.39	0	0.1	1	0.82	0.24	-1.59	0	-1.51	0.02	0.08	0.9	0.25	0.85	-0.19	0.78	0.57	0.34	0.74	0.41	-2.01	0	-1.94	0	0.8	0.3	0.11	1	-0.56	0.36	-0.37	0.6
YGR116W	TFIID	-1.85	0	-0.34	0.34	-0.42	0.31	-0.25	0.59	0.03	1	-0.54	0.48	-0.95	0.02	-2.25	0	-0.98	0.01	-0.75	0.04	-2.04	0	-1.97	0	-0.82	0.02	-0.6	0.09	-1.36	0	-0.09	0.9	-0.3	0.36	-0.95	0	-2.25	0	-0.75	0.06	-0.79	0.06	-1.04	0	-1.43	0
YGR117C	TFIID	-0.97	0.27	0.32	1	0.53	0.43	0.18	1	-1.54	0.06	-0.51	1	-1.33	0.06	-2.12	0	-1.17	1	-0.14	1	-1.74	0	-2.41	0	-1.31	0.22	-0.26	1	-2.3	0.01	-0.35	0.81	-0.26	1	-1	0.11	-2.19	0	-0.72	1	-0.5	0.94	-0.95	0.38	-2.09	0.01
YGR118W	TFIID	-0.96	0	-0.16	0.64	0.52	0.32	0.5	0.27	0.13	0.93	-1.04	0.23	-1.61	0	-2.86	0	-1.01	0.04	-0.09	0.96	-2.58	0	-2.43	0	-0.91	0.06	-0.87	0.07	-1.21	0.01	0.21	0.79	-0.68	0.22	-0.39	0.43	-2.14	0	-0.83	0.11	-0.99	0.05	-1.4	0	-1.62	0
YGR119C	TFIID	-1.76	0	-0.16	0.56	0.72	0.15	0.37	0.58	-1.1	0.09	-0.36	0.89	-0.68	0.23	-2.17	0	-0.33	0.52	0.15	0.68	-2.16	0	-2.54	0	-0.63	0.29	0.03	0.82	-0.74	0.17	0.28	0.72	0.28	0.47	-1.13	0.02	-1.74	0	-0.08	0.76	-0.28	0.69	-0.64	0.31	-0.82	0.12
YGR120C	TFIID	-3.71	0.01	0.3	1	0.62	0.4	0.64	0.61	-2.27	0.04	-0.61	1	-1.21	0.15	-3.39	0	-1.01	1	-0.11	1	-2.69	0	-2.61	0.01	-0.71	1	-0.85	1	-1.75	0.05	-0.6	0.66	0.23	1	-2.89	0	-4.48	0	0.29	1	-0.53	1	-1.4	0.27	-0.67	0.45
YGR122W	TFIID	-2.04	0.02	-0.58	0.85	-0.26	0.88	-0.3	0.83	-1.97	0.07	-0.05	1	-0.01	0.95	-1.89	0.02	0.39	1	-0.02	1	-1.75	0.02	-1.34	0.08	-1.84	0.21	-0.38	1	-1.34	0.14	-1.12	0.31	-0.15	1	-1.71	0.04	-2.43	0	0.59	1	-0.59	1	-1.08	0.49	-0.87	0.34
YGR123C	TFIID	-3.57	0	-0.73	0.43	-0.16	1	-0.4	0.99	-0.77	0.28	0.46	1	-0.71	0.32	-1.69	0.01	0.11	1	-0.36	1	-1.15	0.06	-1.64	0.03	0.17	0.96	0.78	0.36	-0.96	0.21	-0.97	0.33	0.75	0.91	-1.4	0.03	-1.77	0	0.63	0.69	-0.25	0.8	-0.11	0.75	-0.07	0.95
YGR124W	TFIID	-1.23	0.03	-0.68	0.39	1.53	0	1.57	0	-0.27	0.62	0.7	1	-0.58	0.38	-1.15	0.05	0.16	1	1.21	0.05	-0.86	0.15	-1.51	0.03	0.57	0.45	0.94	0.15	0.38	0.54	1.11	0.06	1.02	0.24	-1.19	0.06	-1.16	0.04	1.02	0.13	0.44	0.57	0.17	0.93	0.7	0.22
YGR125W	TFIID	-2.35	0	-0.1	1	0.26	0.48	-0.12	0.92	-1.07	0.05	-0.31	0.88	-1.83	0	-2.91	0	-0.63	0.44	-0.45	0.85	-1.82	0	-2.35	0	-0.87	0.11	-0.26	1	-1.1	0.02	-0.63	0.27	0.28	0.66	-2.06	0	-2.31	0	-0.56	0.53	-0.52	0.37	-0.89	0.11	-1.04	0.04
YGR127W	TFIID	-2.33	0.02	-0.39	1	0.51	0.51	0.41	0.95	-0.27	0.75	-0.2	1	-0.1	0.9	-1.66	0.03	0.03	1	0.85	0.31	-0.53	0.38	-0.5	0.37	-0.78	1	0.77	1	-0.66	0.37	0.67	0.51	1.01	0.48	-1.49	0.06	-0.86	0.18	0.54	1	0.29	1	-0.83	0.73	0.47	0.56
YGR128C	TFIID	-1.82	0	-0.45	0.28	-0.31	0.44	-0.25	0.44	-0.65	0.18	-0.18	0.85	-1.48	0	-2.11	0	-0.31	0.46	-0.55	0.14	-1.44	0	-2.35	0	-0.38	0.28	-0.15	0.77	-0.87	0.01	-1.25	0	0.01	0.74	-1.11	0	-1.95	0	-0.12	0.69	-0.33	0.43	-0.65	0.06	-0.8	0.02
YGR129W	TFIID	-2	0	-0.53	0.35	-0.34	0.49	-0.8	0.25	-0.62	0.34	-1.58	0.42	-1.84	0.01	-3.56	0	-1.03	0.27	-1.5	0.08	-3.16	0	-2.74	0	-0.93	0.24	-0.26	0.95	-0.99	0.17	-1.23	0.09	-0.37	1	-2.15	0	-3.91	0	-0.88	0.43	-1.43	0.08	-1.81	0.01	-2	0
YGR130C	TFIID	-1.82	0	-0.3	0.49	0.07	0.97	0.21	0.64	-0.53	0.47	-0.26	1	-1	0.07	-2.2	0	-0.42	0.5	-0.37	0.46	-2.18	0	-1.43	0.01	-0.24	0.75	0.26	0.74	-0.59	0.31	0.23	0.79	0.47	0.34	-1.53	0	-1.9	0	-0.19	0.67	0.07	0.85	-0.66	0.26	-0.73	0.2
YGR131W		0.06	0.64	0.49	1	0.35	1	-1.27	1	-0.4	1	0.13	1	-3.1	0.18	-2.07	0.04	-0.82	1	-1.13	1	-2.53	0.02	-1.95	0.08	-1.04	1	-0.84	1	-3.12	1	-0.64	0.9	-0.25	1	-1.25	0.19	-4.03	0	-0.91	1	-3.02	1	-2.05	1	-1.52	1
YGR132C	TFIID	-1.76	0	-0.09	0.64	-0.87	0.17	-0.74	0.17	-0.01	1	-0.92	0.42	-1.43	0.01	-2.21	0	-1.35	0.03	-1.11	0.09	-2.75	0	-2.22	0	-0.95	0.12	-0.69	0.21	-0.9	0.11	-0.86	0.22	-0.52	0.3	-1.05	0.03	-1.98	0	-0.43	0.45	-1.01	0.11	-1.21	0.06	-1.18	0.04
YGR133W		-1.41	0.09	-0.33	1	-0.05	1	-0.27	0.83	-0.3	0.72	-0.82	0.88	-1.44	0.08	-2.03	0.01	-0.33	1	0.05	1	-1.92	0	-2.43	0.01	-0.04	1	0.76	1	-0.01	0.86	-1.13	0.26	0.62	1	-1	0.1	-2.54	0	0.87	0.91	0.09	1	0.63	0.64	-0.54	0.45
YGR134W	TFIID	-1.47	0.04	-0.29	1	0.73	0.14	0.69	0.16	-0.41	0.48	-0.65	0.89	-1.68	0.01	-1.64	0.01	-0.27	1	0.52	0.76	-1.46	0.01	-1.75	0.04	0.08	0.9	0.61	0.38	-0.06	0.99	0.14	0.87	0.38	0.58	-1.48	0.01	-1.45	0.01	0.38	1	-0.23	0.78	0.17	0.68	0.2	0.75
YGR135W	TFIID	-1.65	0	-0.21	0.58	0.45	0.32	0.35	0.45	-0.04	1	-0.33	0.88	-0.98	0.03	-1.92	0	-1.07	0.02	-0.34	0.55	-2	0	-2.3	0	-0.48	0.27	-0.4	0.36	-1	0.02	0.04	0.96	-0.56	0.23	-0.66	0.09	-2.14	0	-0.51	0.27	-0.86	0.09	-0.7	0.13	-1.28	0
YGR136W	CR	-1.06	0.1	-0.54	1	0.3	0.73	1.11	0.07	-0.22	0.77	0.12	1	-0.16	0.82	-0.79	0.26	-0.09	1	0.54	1	-0.81	0.29	-0.96	0.32	0.61	0.53	0.79	0.36	0.6	0.34	1.19	0.05	1.03	0.28	-0.93	0.11	-0.19	1	1.02	0.22	0.99	0.21	0.52	0.51	0.53	0.42
YGR138C		-0.59	0.4	0.2	1	1.11	1	1.39	0.16	1.41	0.11	0.44	1	2.15	0	-0.24	0.4	1.48	0.5	0.79	1	0.04	0.48	-0.13	0.47	1.12	1	1.56	0.62	1.9	0.01	2.56	0	2.03	0.05	0.44	0.49	1.28	0.05	1.63	0.19	0.81	1	0.47	1	1.54	0.06
YGR140W	TFIID	-3.13	0	-0.65	0.84	0.74	0.42	1.02	0.1	0.09	0.8	-0.13	1	-0.62	0.36	-1.01	0.09	0.01	1	0.03	1	-2.15	0	-0.7	0.2	-0.29	1	0.42	1	-0.01	0.87	-0.13	1	0.49	1	-0.85	0.13	-2.16	0	0.55	1	0.09	1	0.2	1	-0.1	0.81
YGR141W	TFIID	-2.51	0.01	-0.5	1	-0.26	1	0.28	1	-0.14	1	0.65	1	-0.09	1	-1.23	0.08	0.53	1	0.99	0.56	-0.67	0.18	-1.52	0.08	0.06	1	0.95	1	-0.08	1	0.84	0.59	1.13	0.25	-1.31	0.12	-1.53	0.04	0.8	1	0.22	1	0.18	1	-1.62	1
YGR142W	CR	-0.35	0.22	-0.41	0.26	1.22	0	1.11	0	0.29	0.85	-0.15	0.86	-1.05	0.01	-1.55	0	-0.96	0.01	0.27	0.42	-1.04	0	-1.78	0	0.39	0.29	0.27	0.43	-0.12	0.79	0.6	0.11	0.82	0.02	-1.03	0	-0.68	0.04	-0.04	0.77	2.42	0	1.95	0	2.22	0
YGR143W	TFIID	-0.46	0.44	-0.58	0.61	0.71	0.29	-0.19	1	-0.76	0.31	-0.14	1	-0.22	0.76	-1.14	0.06	-0.33	1	-0.38	1	-1.62	0.01	-3.01	0	-0.57	1	0.09	1	-0.04	0.83	0.37	0.82	0.4	1	-0.91	0.12	-0.63	0.29	0.56	1	0.04	1	-0.01	1	0.24	0.7
YGR145W	TFIID	-2.86	0	-0.2	0.58	0.33	0.58	0.41	0.39	-1	0.15	-0.17	0.89	-1.14	0.06	-1.83	0	-0.11	0.8	0.39	0.59	-2.42	0	-2.07	0	-0.2	0.66	0.16	0.68	-0.65	0.25	0.14	0.88	-0.14	0.93	-1.85	0	-2.97	0	0.14	0.7	-0.65	0.29	-0.75	0.16	-0.7	0.21
YGR146C	CR	-0.21	0.98	-0.75	0.14	0.26	0.64	0.74	0.06	0.18	0.9	-0.01	1	-0.63	0.29	-0.84	0.2	0.1	0.74	-0.17	0.83	-0.45	0.52	-0.83	0.14	0.49	0.28	0.37	0.48	0.31	0.51	0.63	0.22	0.75	0.08	0.34	0.57	-0.91	0.02	0.71	0.14	0.63	0.17	0.58	0.17	0.13	0.8
YGR146C-A		-0.92	0.02	-0.96	0.07	-0.36	0.58	-0.3	0.64	0.57	0.52	-0.3	1	-0.51	0.38	-1.41	0.01	-0.22	1	-1.03	0.18	-0.51	0.55	-0.66	0.29	0.82	0.11	1.26	0	0.68	0.21	-0.41	0.62	0.67	0.15	0.63	0.16	-1.58	0	0.42	0.85	0.57	0.32	0.49	0.35	0.5	0.32
YGR147C	TFIID	-2.3	0	-0.32	0.39	0.03	1	0	0.84	-0.34	0.58	-0.51	0.52	-1.15	0.01	-2.29	0	-0.63	0.16	-0.13	0.63	-2.45	0	-2.54	0	-0.23	0.64	0.12	0.69	-0.67	0.09	-0.68	0.18	0.57	0.15	-1.22	0	-3.32	0	0.53	0.17	-0.37	0.43	-0.54	0.17	-0.46	0.32
YGR148C	TFIID	-1.22	0	-0.28	0.46	1.86	0	1.92	0	-1.01	0.03	0.39	0.7	-0.22	0.64	-1.48	0	-0.03	0.81	1.43	0	-1.07	0	-1.2	0	-0.54	0.17	-0.18	0.75	-0.71	0.05	1.61	0	0.06	1	-1.51	0	-0.82	0.01	-0.37	0.37	-0.39	0.39	-0.34	0.45	-0.65	0.08
YGR149W	TFIID	-2.08	0.07	-0.54	1	0.91	1	1.59	0.29	-0.07	1	0.94	1	-1.32	0.9	-1.78	0.09	0.33	1	0.62	1	-0.58	0.25	-2.48	0.06	-0.22	1	-0.32	1	0.39	1	0.72	0.87	1.65	1	-1.01	0.33	-1.32	0.16	1	1	0.47	1	0.23	1	-1.22	1
YGR150C	TFIID	-2.29	0	-0.63	0.27	0.43	0.43	-0.19	0.83	-0.75	0.17	-0.47	1	-1.81	0	-2.09	0	-0.82	0.47	0.08	1	-2.11	0	-1.8	0	-1.18	0.08	-0.18	1	-1.59	0.01	-0.77	0.26	0.08	1	-1.43	0.01	-3	0	0.21	1	-1.2	0.1	-1.23	0.06	-0.8	0.2
YGR152C	TFIID	-1.06	0.02	-0.63	0.69	1.75	0	1.7	0	-0.08	0.83	0.86	0.88	0.11	0.89	-1.75	0	0.37	1	1.12	0.1	-1.39	0.02	-1.41	0.03	0.88	0.15	0.89	0.17	0.36	0.61	1.51	0	1.02	0.22	-1.13	0.06	-0.52	0.43	0.97	0.22	0.42	0.68	0.4	0.6	0.18	0.79
YGR153W		-0.66	0.49	-0.53	0.88	-0.61	0.49	-1.33	0.19	0.05	0.78	-0.99	0.76	-1.52	0.07	-3.2	0	-1.68	0.44	-1.08	0.4	-2.79	0	-3.8	0	-2.65	0.04	-0.82	1	-1.55	0.05	-0.76	0.48	-1.18	0.33	-0.92	0.14	-3.78	0	-1.35	0.6	-3.44	0.03	-2.16	0.05	-0.83	0.29
YGR155W	CR	-0.73	0	-0.08	0.64	1.63	0	1.4	0	-0.64	0.28	0.3	0.92	-0.24	0.69	-1.57	0	-0.1	0.83	0.98	0.04	-0.95	0.04	-1.46	0	0.72	0.13	0.81	0.07	0.59	0.2	1.26	0	1.16	0.02	-0.91	0.04	-0.39	0.43	0.86	0.07	0.77	0.11	0.5	0.37	0.97	0.04
YGR156W	CR	-1.05	0.3	-0.53	1	0.41	1	0.05	1	0.73	0.35	0.41	1	0.39	0.65	-0.88	0.16	0.42	1	-0.35	1	-1.54	0.04	-1.36	0.1	0.69	1	0.93	1	0.42	1	0.2	1	0.54	1	-0.69	0.37	-0.04	0.6	1.02	1	-0.38	1	-0.01	1	-0.28	1
YGR157W	CR	-0.56	0.13	-0.19	1	0.66	0.28	0.79	0.21	-0.39	0.51	0.46	0.71	0.62	0.3	-0.82	0.28	0.02	0.92	0.48	0.4	-1.18	0.03	-0.91	0.36	0.6	0.3	0.73	0.21	0.61	0.33	1.04	0.08	1.27	0.03	-0.79	0.16	-0.02	1	0.73	0.23	0.68	0.3	0.14	0.99	0.45	0.48
YGR158C	TFIID	-1.93	0	-0.32	1	0.65	0.25	-0.26	0.7	-0.91	0.16	-0.33	1	-0.75	0.19	-2.3	0	-0.15	1	-0.11	1	-2.21	0	-3.97	0	-0.5	0.53	0.01	1	-0.77	0.22	-0.32	0.65	-0.02	1	-2.39	0	-2.21	0	0.23	1	-0.05	0.94	-0.23	0.81	-1.04	0.09
YGR159C	TFIID	-0.71	0	-0.48	0.31	0.41	0.37	0.35	0.47	-0.82	0.11	0.37	0.7	-0.42	0.41	-1.81	0	-0.25	0.63	0.02	0.79	-1.16	0	-2.16	0	0.55	0.2	0.67	0.09	0.28	0.56	0.15	0.83	0.68	0.14	-1.23	0	-1.09	0	1.11	0.02	0.04	0.9	0.02	0.99	-0.13	0.82
YGR161C	CR	-0.11	1	-0.71	0.14	0.07	1	-0.01	0.87	0.43	0.53	0.25	0.82	0.05	0.92	-0.81	0.24	0.27	0.62	-0.46	0.36	-0.83	0.09	-0.48	0.45	0.31	0.56	0.76	0.09	0.48	0.33	0.38	0.49	0.94	0.07	-0.14	0.93	-0.55	0.25	0.4	0.39	1.42	0	0.9	0.05	1.71	0
YGR161W-C	TFIID	-0.57	0.55	0	1	1.31	0	1.38	0	0.43	0.35	-0.65	0.69	-0.18	0.79	-2.6	0	-0.26	1	-0.2	1	-1.37	0.02	-1.36	0.04	-0.84	0.24	-0.78	1	-0.39	0.53	0.99	0.06	-0.21	0.96	0.15	0.93	-0.91	0.11	-0.71	1	1.13	0.03	0.4	0.43	0.94	0.04
YGR162W	TFIID	-1.35	0	-0.48	0.2	-0.3	0.61	-0.05	0.93	-0.01	1	-0.09	1	-0.42	0.34	-1.63	0	-0.28	0.48	-0.71	0.05	-1.51	0	-1.42	0	0.11	0.8	0.2	0.58	-0.04	1	-0.6	0.11	0.2	0.42	-0.97	0	-1.4	0	0.25	0.51	-0.29	0.48	-0.33	0.37	-0.36	0.32
YGR163W	TFIID	-3.05	0.01	0.05	1	0.53	0.86	0.43	1	-1.9	0.1	-0.42	1	-0.78	0.4	-2.49	0.01	0.52	1	0.63	1	-2.25	0.01	-2.08	0.04	-1.05	0.77	-0.57	1	-2.77	0.03	-0.31	0.9	0.34	1	-3.74	0.01	-2.98	0	-0.38	1	-0.47	1	-0.83	0.78	-1.89	0.09
YGR165W	TFIID	-2.93	0	0.13	1	0.89	0.13	0.82	0.34	-0.13	0.87	0.36	1	-1.19	0.12	-1.63	0.02	-0.52	1	0.45	1	-1.67	0.01	-1.68	0.02	0.06	1	0.28	1	-0.7	0.28	0.07	1	0.41	1	-1.39	0.03	-1.87	0	0.73	0.87	0.29	1	-0.98	0.35	-0.72	0.33
YGR166W	TFIID	-1.99	0	-0.4	1	0.6	0.25	0.51	0.4	-0.82	0.21	0.32	0.94	-0.57	0.32	-2.29	0	0.3	0.61	0.46	0.42	-1.74	0	-0.86	0.3	0.02	1	0.72	0.17	-0.24	0.75	0.19	0.84	0.93	0.12	-2.2	0	-1.81	0	0.29	1	0.05	0.96	-0.31	0.73	-0.31	0.64
YGR167W	TFIID	-2.4	0	-0.35	0.44	0.54	0.35	0.62	0.27	-0.54	0.47	0.45	0.69	-0.02	0.99	-1.68	0	0.25	0.66	0.47	0.46	-1.9	0	-1.23	0.06	0.08	0.76	0.69	0.17	-0.32	0.68	0.65	0.31	0.88	0.11	-1.45	0.01	-1.76	0	0.21	0.66	0.26	0.67	-0.4	0.49	-0.27	0.65
YGR168C	TFIID	-2.04	0.01	-0.51	0.33	0.07	0.82	-0.23	0.7	-0.56	0.34	-0.82	0.89	-2.04	0	-2.42	0	-1.02	0.17	-0.97	0.22	-2.15	0	-2.19	0	-0.94	0.15	-0.97	0.2	-1.94	0	-1.25	0.02	-0.23	1	-1.24	0.01	-4.04	0	-0.42	1	-1.78	0.01	-1.94	0	-1.92	0
YGR169C		-2.46	0	-0.38	0.87	0.04	0.79	-1.16	0.06	-0.84	0.16	-0.78	1	-2.85	0	-2.27	0	-1.11	0.19	-1.37	0.04	-2.79	0	-2.57	0	-1.03	0.16	-0.26	1	-2.7	0	-1.78	0	-0.23	1	-1.62	0	-3.58	0	-0.13	1	-1.65	0.04	-2.05	0	-1.71	0.01
YGR169C-A	TFIID	-0.86	0	-0.37	0.3	0.43	0.16	0.8	0	0.38	0.3	-0.64	0.32	-1.05	0.01	-2.47	0	-0.92	0.01	-0.19	0.62	-2.17	0	-1.95	0	-0.68	0.03	-0.45	0.17	-0.93	0	0.61	0.23	-0.46	0.15	-0.5	0.06	-1.87	0	-0.72	0.03	-0.85	0.02	-0.98	0	-1.15	0
YGR170W	TFIID	-1.78	0.01	-0.62	1	0.3	0.78	0.75	0.3	-0.86	0.28	-0.41	1	-1.12	0.16	-1.14	0.07	-0.36	1	0	1	-2.25	0	-2.08	0.01	-0.1	1	0.09	1	-0.59	0.4	-0.22	0.97	0.04	1	-2.22	0	-1.72	0.02	0.21	1	-0.28	1	-0.8	0.65	-0.67	0.39
YGR171C	TFIID	-2.65	0.01	-0.21	1	0.52	0.55	0.83	0.29	-0.75	0.43	-0.7	1	-0.6	0.41	-2.02	0.02	-0.41	1	0.46	1	-2.71	0	-1.6	0.07	-0.36	1	0.03	1	-0.87	0.3	0.14	1	0.51	1	-1.77	0.04	-2.13	0.01	0.41	1	0.08	1	0.05	1	0.34	0.71
YGR172C	TFIID	-2.13	0	-0.3	1	0.44	0.98	1.25	0.07	-0.92	0.33	0.56	1	-0.24	0.63	-1.63	0.03	0.02	1	0.39	1	-0.56	0.74	-2.09	0.02	0.3	0.85	0.35	1	0.17	0.88	-0.06	1	1.11	0.48	-2.82	0	-1.12	0.09	0.39	1	0.51	0.63	0.03	1	0.07	0.89
YGR173W	TFIID	-1.79	0	-0.71	0.39	0.84	0.11	0.48	0.41	-1.01	0.13	-0.01	1	-1.24	0.05	-1.35	0.02	-0.13	1	0.38	0.8	-1.25	0.02	-1.79	0.01	-0.22	1	0.53	0.56	-0.52	0.45	0.11	0.97	0.61	0.9	-1.91	0	-2.88	0	0.39	0.95	-0.18	1	-0.66	0.31	-0.93	0.13
YGR174C	TFIID	-2.84	0.02	-0.21	1	1.04	0.23	0.49	1	-1.33	1	0.59	1	-0.5	1	-0.95	0.13	0.66	1	0.44	1	-1.39	0.04	-3.4	0.01	-1.15	1	0.33	1	-1.04	1	0.55	0.68	0.42	1	-1.87	0.05	-1.77	0.02	0.33	1	-0.71	1	-0.31	1	-1.74	0.6
YGR175C	CR	-0.4	0.31	-0.12	0.66	-0.16	0.77	-0.38	0.41	-0.36	0.81	-0.27	0.91	-0.7	0.18	-1.42	0	-0.28	0.6	-0.41	0.37	-1.26	0	-1.55	0	0.1	0.73	0.32	0.45	0.08	0.98	-0.58	0.34	0.48	0.24	-0.68	0.1	-1.08	0.01	0.23	0.63	-0.08	0.84	-0.53	0.24	-0.18	0.73
YGR177C	CR	-0.25	0.78	-0.04	1	0.08	0.98	0.44	0.82	-0.16	0.85	-0.56	1	-0.53	0.45	-2.21	0	-0.21	1	0.75	0.62	-1.92	0	-1.31	0.05	0.21	1	0.2	1	0.3	0.55	0.29	0.87	0.38	1	0.11	0.7	-0.85	0.15	0.95	0.36	-0.46	1	-0.22	1	-0.64	0.4
YGR178C	TFIID	-1.77	0.01	-0.14	1	-0.12	1	0.32	0.71	-1.19	0.16	-0.15	1	-0.33	0.67	-2.15	0.01	-0.78	0.71	-0.31	1	-2.09	0.01	-1.3	0.16	-0.81	0.5	-0.18	1	-0.58	0.51	0.39	0.78	0.18	1	-1.92	0.02	-1.87	0.02	0.11	1	-0.09	0.92	-0.52	0.66	-0.26	0.8
YGR179C	TFIID	-3.07	0	-0.69	0.31	-0.03	0.87	-0.4	0.59	-1.03	0.12	0.18	1	-1.1	0.08	-1.21	0.04	-0.34	1	-0.44	0.79	-1.66	0	-2.13	0	-0.77	0.28	0.23	0.92	-0.4	0.51	-0.67	0.39	0.66	0.67	-1.69	0	-2.66	0	0.09	1	-1.04	0.12	-0.72	0.28	-1.31	0.04
YGR180C	CR	-0.07	1	-0.52	0.79	1.21	0.07	0.55	0.51	-0.07	0.77	0.08	1	0.17	0.77	-1.52	0.03	-0.29	1	0.25	1	-1.37	0.04	-2.03	0.01	0.82	0.29	0.81	0.33	0.49	0.5	0.08	0.95	0.73	1	-0.22	0.87	0.1	1	0.69	0.81	0.78	0.37	0.34	0.65	0.44	0.58
YGR181W	TFIID	-3.12	0	-0.85	0.61	1.83	0.01	1.85	0	-1.29	0.21	0.95	1	-0.12	0.73	-1.67	0.04	0.71	1	1.51	0.07	-1.33	0.08	-3.31	0.01	0.6	1	0.34	1	-0.29	0.68	1.27	0.12	1.02	0.51	-1.65	0.05	-0.92	0.21	0.89	1	0.17	1	0	1	-0.4	0.64
YGR183C	TFIID	-0.9	0	-0.2	0.58	1.12	0.01	0.97	0.02	0.51	0.32	-0.47	0.86	-0.65	0.16	-2.5	0	-0.66	0.17	0.27	0.51	-2.91	0	-2.26	0	-0.67	0.16	-0.57	0.19	-0.87	0.05	0.46	0.41	-0.14	0.59	-0.24	0.66	-1.01	0.01	-0.55	0.25	-0.67	0.18	-0.8	0.09	-0.88	0.05
YGR184C	TFIID	-1.49	0	-0.57	0.5	1.48	0	1.4	0	-0.07	0.75	0.3	1	-0.63	0.28	-1.24	0.02	0.31	1	1.28	0	-1.01	0.04	-1.8	0	0.14	0.92	0.6	0.45	0.14	0.83	0.9	0.06	0.85	0.24	-1.17	0.02	-1.46	0	0.64	0.47	0.11	0.9	-0.34	0.51	-0.01	1
YGR185C	TFIID	-1.91	0	-0.27	0.84	0.69	0.2	1	0.06	-0.79	0.23	-0.28	1	-0.54	0.37	-1.24	0.03	-0.13	1	0.14	1	-1.22	0.03	-1.54	0.02	0.17	0.92	0.48	0.91	-0.26	0.73	0.31	0.66	0.56	1	-1.67	0.01	-0.81	0.15	0.85	0.29	0.27	0.75	-0.17	0.89	0.05	1
YGR186W	TFIID	-1.97	0	-0.21	0.45	0.09	0.91	0	1	-0.45	0.47	-0.3	0.86	-1.26	0	-1.8	0	-0.35	0.42	-0.32	0.46	-1.74	0	-2.08	0	-0.44	0.27	-0.39	0.32	-0.93	0.02	-0.12	0.87	0.27	0.51	-1.66	0	-2.32	0	-0.31	0.49	-0.5	0.28	-0.86	0.03	-0.97	0.01
YGR187C	TFIID	-1.45	0	-0.33	0.37	0.78	0.06	0.89	0.01	-0.12	1	-0.13	1	-0.91	0.07	-2.04	0	-0.36	0.46	0.51	0.19	-2.03	0	-1.6	0	-0.51	0.27	-0.04	0.8	-0.36	0.45	0.54	0.28	0.35	0.42	-1.26	0	-1.88	0	0.17	0.69	-0.38	0.52	-0.55	0.24	-0.7	0.11
YGR188C	TFIID	-2.45	0	-0.34	1	0.05	0.99	-0.11	0.85	-0.96	0.1	-1.01	0.67	-1.2	0.05	-2.79	0	-1.29	0.04	-0.59	0.51	-2.45	0	-4.72	0	-1.59	0.01	-0.83	0.19	-1.96	0	-0.63	0.31	-0.08	1	-2.28	0	-3.13	0	-0.7	0.64	-1.26	0.04	-0.93	0.13	-2.21	0
YGR189C	CR	-0.39	0.27	-0.18	0.77	0.5	0.41	0.53	0.35	-0.07	1	0.39	0.86	0.13	0.88	-1	0.07	0.2	0.69	0.47	0.33	-0.61	0.33	-0.74	0.53	0.62	0.26	0.81	0.09	0.35	0.51	0.64	0.27	0.84	0.1	-0.76	0.1	-0.36	0.5	0.83	0.1	0.4	0.48	-0.23	0.65	0.48	0.34
YGR191W	TFIID	-1.74	0	-0.23	0.93	0.51	0.35	0.83	0.16	-0.59	0.37	0.44	1	-0.2	0.78	-2.31	0	-0.17	1	0.1	1	-1.82	0	-1.76	0.02	-0.03	1	0	1	-0.34	0.64	0.12	0.9	0.47	1	-1.35	0.02	-1.36	0.01	0.7	0.63	-0.05	1	0.36	0.67	-0.74	0.28
YGR192C	CR	0.02	1	-0.26	0.62	0.49	0.48	0.63	0.29	-0.38	0.7	0.58	0.79	0.65	0.29	-0.47	0.82	0.45	0.49	0.46	0.45	-0.34	1	-0.49	0.56	1.18	0.05	0.96	0.12	1.14	0.05	0.85	0.22	1.29	0.06	-0.67	0.24	0.66	0.24	1.42	0.03	1.08	0.08	0.79	0.19	1.17	0.04
YGR193C	TFIID	-1.02	0.04	-0.45	0.25	0.43	0.45	-0.28	0.59	0.49	0.31	-0.38	0.79	-0.68	0.18	-1.89	0	-0.62	0.18	-0.33	0.41	-2.11	0	-2.17	0	0.04	0.87	0.29	0.42	-0.15	0.82	-0.48	0.36	0.13	0.6	0.02	1	-2.32	0	0.42	0.31	-0.13	0.81	-0.98	0.04	-0.59	0.16
YGR195W	TFIID	-1.9	0	-0.51	0.58	0.64	0.36	0.27	0.85	-0.82	0.32	0.35	1	-1.19	0.14	-1.99	0.01	-0.16	1	0.12	1	-1.09	0.16	-2.05	0.03	-0.28	0.87	0.27	1	-0.24	0.82	0.27	0.82	0.41	0.77	-1.21	0.09	-1.57	0.02	0.6	1	-0.23	1	0.1	0.77	-0.14	0.88
YGR196C	TFIID	-3.02	0	-0.3	0.89	0.18	0.76	-0.3	0.61	-0.73	0.19	0.08	1	-1.11	0.04	-2.51	0	-0.59	0.49	-0.24	1	-1.81	0	-2.96	0	-0.19	0.96	0.15	1	-0.96	0.08	-0.48	0.46	0.16	1	-1.59	0	-2.8	0	0.44	0.81	-0.66	0.28	-0.32	0.54	-0.27	0.63
YGR197C	CR	-0.83	0.34	0.08	1	-0.49	1	0.32	1	-1.22	1	-0.76	1	-1.6	0.59	-1.23	0.12	-2.47	1	0.06	1	-1.82	0.05	-3.16	0.02	-0.01	1	-0.97	1	-0.47	1	-0.67	0.95	0.27	1	-0.46	0.54	-1.71	0.07	0.23	1	1.47	0.4	0.43	1	1.41	0.09
YGR198W	TFIID	-1.39	0.01	-0.52	0.45	0.52	0.28	0.09	0.8	-0.61	0.28	-0.8	0.64	-0.68	0.21	-2	0	-0.82	0.39	0.01	1	-1.84	0	-2.65	0	-0.15	1	0.31	1	-0.88	0.1	-0.49	0.44	0.23	0.83	-1.81	0	-1.63	0	0.53	0.63	-0.27	0.74	-0.58	0.36	-0.93	0.11
YGR199W	TFIID	-2.39	0	-0.61	0.26	0.25	0.64	0.34	0.5	0.33	0.52	0.06	1	-0.35	0.47	-1.41	0.01	-0.32	1	-0.3	1	-1.96	0	-2.2	0	0.49	0.35	1.25	0	-0.26	0.64	-0.29	0.62	0.78	0.22	-0.92	0.08	-2.23	0	0.68	0.32	0.24	0.69	-0.19	0.84	-0.13	0.85
YGR200C	TFIID	-3.02	0	-0.79	0.31	0.51	0.4	0.46	0.49	-1.27	0.06	0.37	1	-0.06	0.92	-1.37	0.02	0	1	0.78	0.41	-1.26	0.02	-1.94	0.01	-0.01	1	0.11	1	-0.9	0.18	-0.27	0.76	0.46	0.51	-2.01	0	-2.55	0	0.64	0.62	-0.22	0.95	-0.24	0.69	-1.24	0.05
YGR201C		-2.77	0.02	-1.61	0.61	1.06	0.99	-0.04	1	-0.37	1	1.05	0.98	-0.83	1	-3.48	0.02	0.04	1	0.28	1	-0.67	0.25	-0.81	0.27	0.31	1	0.62	1	-0.36	1	-0.85	0.95	1.46	1	-0.74	0.42	-2.06	0.05	1.35	1	0.39	1	0.62	1	-0.77	1
YGR202C	TFIID	-0.84	0.12	-0.57	1	-0.44	0.64	0.03	1	0.48	0.68	-0.37	0.94	-0.23	0.79	-2.95	0	-0.22	1	-0.77	0.58	-2.1	0	-1.9	0.01	0.94	0.17	1.52	0.03	0.79	0.3	-0.25	0.83	0.53	1	-0.88	0.31	-1.25	0.05	0.47	1	0.59	0.5	0.52	0.45	0.52	0.49
YGR203W		-1.07	0.16	0.27	1	1.35	0.11	1.34	0.2	-0.77	0.48	0.15	1	-0.83	0.41	-2.19	0.02	-1.32	1	0.01	1	-1.66	0.05	-4.1	0.01	0.44	1	1.16	1	0.13	0.79	0.22	1	0.71	1	-2.39	0.02	-1.75	0.03	0.39	1	1.27	0.62	-0.06	1	0.97	0.28
YGR204W	CR	-0.85	0.08	0.08	1	0.17	0.64	0.24	0.74	-0.38	0.53	0.23	1	-0.52	0.39	-1.95	0	-0.52	1	-0.19	1	-1.94	0	-1.66	0.02	0.08	0.92	0.75	0.4	0.06	1	0.42	0.61	0.63	0.35	-1.77	0.01	-0.83	0.2	0.29	1	0.21	0.83	-0.42	0.53	0.49	0.45
YGR205W	TFIID	-4.2	0.01	-1.1	1	1.67	0.46	1.5	1	0.11	1	1.31	1	-0.85	1	-1.26	0.2	-0.03	1	1.22	0.98	-1.3	0.15	-1.11	0.25	0.28	1	0.18	1	0.74	1	-0.36	1	0.82	1	-0.5	0.59	-1.34	0.2	0.55	1	0.91	1	0.64	1	-0.74	1
YGR206W	TFIID	-1.89	0	-0.25	0.67	0.31	0.59	-0.11	0.74	-1.09	0.09	-0.43	0.86	-2.59	0	-2.44	0	-1.38	0.02	-0.06	0.78	-2.58	0	-4.37	0	-2.01	0	-1.84	0	-2.34	0	-1.04	0.09	-0.83	0.15	-1.91	0	-3.55	0	-1.18	0.08	-1.05	0.09	-1.63	0.01	-1.56	0.01
YGR207C	TFIID	-1.68	0.01	-0.7	0.32	0.19	0.69	0.76	0.15	-0.31	0.58	0.21	0.99	-0.77	0.2	-1.61	0.01	-1.04	0.32	-0.12	1	-1.97	0	-1.84	0.01	-0.67	0.43	0.1	1	-1.12	0.08	-0.18	0.9	0.4	1	-1.29	0.03	-2.25	0	0.47	1	-0.37	0.64	-0.57	0.48	-0.82	0.21
YGR208W	TFIID	-2.28	0	-0.61	1	0.79	0.14	1.01	0.11	-0.57	0.41	0.18	1	-0.82	0.26	-2.11	0	-0.48	0.87	0.44	1	-1.46	0.03	-2.38	0.01	0.26	0.85	0.52	0.93	-0.29	0.72	0.82	0.26	0.57	1	-1.64	0.01	-1.89	0	0.78	0.44	0	0.98	-0.57	0.53	-0.83	0.25
YGR209C	CR	-0.17	0.34	-0.08	0.94	1.37	0	1.26	0.01	0.88	0.2	-0.47	0.68	-0.86	0.09	-1.84	0	-0.63	0.28	0.97	0.06	-2.26	0	-1.38	0.01	-0.66	0.21	-1.19	0.02	-0.77	0.14	1.55	0	-0.64	0.21	1	0.03	0.04	1	-1.4	0.02	1.26	0.02	1.1	0.02	1.38	0
YGR210C	TFIID	-0.17	0.33	-0.05	0.77	1.43	0	1.33	0.01	0.81	0.18	-0.44	0.8	-0.87	0.09	-1.79	0	-0.6	0.29	1.02	0.06	-2.16	0	-1.39	0.01	-0.74	0.17	-1.26	0.02	-0.82	0.12	1.61	0	-0.67	0.2	0.97	0.03	0.08	1	-1.58	0.01	1.25	0.01	1.09	0.02	1.37	0
YGR211W	TFIID	-0.81	0.02	-0.41	0.56	0.07	0.94	0.44	0.61	-0.29	0.77	0.25	0.99	0.09	0.89	-1.34	0.05	-0.03	0.86	0.18	0.7	-0.6	0.6	-1.35	0.06	0.6	0.32	0.83	0.17	0.48	0.49	0.05	0.96	0.93	0.15	-1.42	0.01	-0.61	0.36	0.82	0.2	1.42	0.02	1.18	0.05	1.48	0.01
YGR214W	TFIID	-1.37	0	-0.47	0.19	0.53	0.05	0.6	0.03	-0.23	0.61	-0.25	0.95	-0.78	0.02	-1.85	0	-0.51	0.09	0.25	0.44	-1.43	0	-1.95	0	-0.1	0.65	-0.16	0.69	-0.63	0.04	0.04	0.94	0.09	0.6	-0.65	0.01	-1.15	0	-0.08	0.7	-0.7	0.03	-0.69	0.03	-0.77	0.01
YGR215W	TFIID	-2.35	0	-0.4	0.32	1	0.01	0.68	0.14	-0.45	0.49	-0.39	0.94	-1.56	0	-2.56	0	-0.93	0.05	0.37	0.48	-1.98	0	-2.6	0	-1.56	0	-1.51	0	-2.53	0	0.41	0.54	-0.69	0.15	-1.16	0.01	-2.63	0	-1.24	0.02	-1.31	0	-1.56	0	-1.58	0
YGR216C	TFIID	-2.78	0	-0.64	0.39	0.51	0.6	1.27	0.01	-0.88	0.2	0.06	1	-1.36	0.07	-1.6	0.01	-0.2	1	0.82	0.22	-1.06	0.04	-3.68	0	-0.45	1	-0.06	1	-0.66	0.27	-0.73	0.41	0.72	1	-1.53	0.01	-2.58	0	0.3	1	0.48	1	-0.2	1	-1.42	0.06
YGR217W	TFIID	-1.28	0.09	-0.42	0.57	-1.2	0.05	-0.86	0.21	-0.58	0.36	-0.92	1	-1.37	0.05	-2.4	0	-1.26	0.18	-0.91	0.28	-2.96	0	-2.23	0	-1.85	0.02	-0.05	1	-1.36	0.04	-0.86	0.26	0.1	1	-1.7	0.01	-3.12	0	-0.19	1	-1.2	0.11	-0.08	1	-0.46	0.5
YGR218W	TFIID	-1	0.03	-0.25	1	0.43	0.32	0.55	0.27	-0.33	0.58	0.08	1	-0.52	0.34	-1.68	0	-0.76	0.33	0.06	1	-1.22	0.01	-1.52	0.01	0.14	1	0.44	0.73	-0.11	0.88	0.07	0.92	0.65	0.55	-2.08	0	-0.57	0.23	0.61	0.21	-0.11	0.88	0.42	0.39	0.13	0.83
YGR220C	TFIID	-2.26	0	-0.36	1	0.47	0.48	0.11	0.98	-0.81	0.23	0.36	1	-0.56	0.38	-1.87	0.01	-0.41	0.96	0.22	1	-2.04	0	-3.88	0	-0.01	1	0.06	1	-0.68	0.3	0.26	0.78	0.31	1	-1.16	0.05	-1.83	0	0.66	0.69	-0.27	0.78	-0.85	0.2	-0.38	0.58
YGR221C	CR	-1.14	0.19	-0.5	1	0.95	0.2	0.51	0.88	-0.47	0.63	0.79	1	-0.04	0.91	-0.99	0.16	0.61	1	0.67	1	-1.57	0.03	-3.94	0.01	-0.08	1	1.02	1	0.56	0.39	0.61	0.61	0.76	0.7	-0.71	0.28	-0.52	0.43	0.65	1	-0.19	1	-0.25	1	0.46	0.5
YGR222W	CR	-1.63	0.02	0.01	1	0.87	0.06	0.38	0.55	-0.14	0.76	-0.67	0.82	-1.34	0.04	-3.29	0	-0.26	1	0.39	0.76	-2.41	0	-3.34	0	-0.25	0.83	0.13	1	-0.4	0.5	0.77	0.23	0.32	1	-0.93	0.07	-1.56	0	-0.01	1	-0.28	0.89	-0.78	0.33	-0.8	0.19
YGR223C	TFIID	-5.22	0	-0.21	1	0.15	0.97	-0.12	1	-0.48	0.53	0.07	1	-0.75	0.38	-1.46	0.04	-0.81	1	0.32	1	-1.18	0.08	-2.06	0.03	-1.22	1	0.11	1	-0.68	0.36	0.29	0.89	0.51	1	-1.71	0.03	-2.52	0	0.61	1	0.78	1	-0.03	1	-1.2	0.16
YGR227W	TFIID	-4.07	0	-0.61	0.39	-0.45	0.61	-0.01	1	-0.98	0.21	-0.27	1	-0.57	0.43	-2.41	0	-1.05	1	-0.22	1	-1.83	0.01	-2.5	0	-0.11	1	1.23	0.04	-0.14	0.9	-1.04	0.29	0.51	1	-2.16	0	-2.85	0	0.62	0.68	-0.24	1	0.23	0.73	0.2	0.8
YGR229C	TFIID	-0.82	0.02	-0.21	0.44	0.63	0.04	0.96	0	-0.07	1	-0.32	0.79	-1.14	0.01	-2.86	0	-1.03	0.02	0.15	0.59	-2.19	0	-2.5	0	-0.73	0.08	-0.22	0.53	-0.82	0.02	0.56	0.39	-0.2	0.47	-0.9	0.01	-1.93	0	-0.32	0.4	-0.76	0.08	-1.01	0.01	-0.92	0.01
YGR230W	TFIID	-1.33	0.1	-0.69	0.51	1.03	0.09	0.85	0.29	0.42	0.53	-0.07	1	-0.66	0.44	-2.56	0	-0.66	1	0.11	1	-2.68	0	-1.56	0.04	0.14	1	-0.18	1	-0.76	0.29	0.55	0.62	0.28	1	-0.27	0.54	-1.25	0.06	0.09	1	-0.28	1	-1.51	0.23	-0.46	0.52
YGR231C	TFIID	-2.85	0	-0.11	1	0.49	0.33	0.38	0.53	-0.74	0.17	-0.05	1	-0.21	0.69	-1.93	0	-0.5	0.91	0.25	1	-2.06	0	-2.27	0	-0.28	0.79	-0.06	1	-0.46	0.46	0.3	0.65	0.26	1	-2.28	0	-1.64	0	-0.31	1	-0.16	0.83	-0.65	0.23	-0.44	0.44
YGR232W	TFIID	-1.42	0.2	0	1	0.52	0.73	1.18	0.09	-0.68	0.37	-0.23	1	-2.31	0.02	-1.95	0.01	-0.66	1	0.37	1	-2.54	0	-4.23	0	-1.04	0.57	-0.32	1	-1.65	0.05	0.01	1	0.03	1	-1.6	0.02	-1.86	0.01	0.36	1	-0.46	1	-0.5	0.76	-0.82	0.3
YGR233C	TFIID	-1.04	0.02	-0.35	1	0.5	0.32	0.73	0.07	0.02	0.79	-0.13	1	-0.71	0.23	-1.69	0	-0.29	0.97	-0.24	1	-1.47	0	-1.65	0	0.53	0.2	0.76	0.07	0.5	0.23	0.65	0.19	0.88	0.04	-0.64	0.14	-1.09	0.01	0.56	0.41	0.6	0.2	0.15	0.85	0.46	0.31
YGR234W	CR	-0.55	0	-0.41	0.33	1.49	0	1.1	0	-0.13	0.9	0.41	0.88	0.37	0.41	-0.97	0.02	0.62	0.13	1.14	0	-0.23	1	-0.65	0.12	1.03	0.01	0.6	0.13	0.57	0.16	1.1	0.01	1.07	0.01	-0.28	0.53	-0.19	0.81	1.03	0.02	1.15	0	1.09	0	1.15	0
YGR235C	TFIID	-2.11	0.01	-0.71	0.33	0.78	0.16	0.71	0.26	0.17	0.74	-0.06	1	-0.45	0.54	-2.24	0	-0.16	1	0.34	1	-1.86	0	-2.13	0	-0.28	0.9	-0.2	1	-0.46	0.53	0.01	0.98	0.39	1	-0.67	0.32	-1.59	0.01	-0.06	1	-0.99	0.82	-0.45	0.48	-0.92	0.18
YGR237C	TFIID	-1.84	0.01	-0.42	0.91	0.05	1	0.18	1	-1.26	0.11	-0.7	1	-1.14	0.12	-2.24	0	0.11	1	0.18	1	-1.43	0.01	-2.34	0	-0.53	1	0.27	1	-0.91	0.16	0.18	0.92	0.6	1	-2.17	0	-1.48	0.02	0.47	1	-0.28	1	-0.4	1	-1.22	0.1
YGR238C	TFIID	-1.68	0.1	-0.45	1	0.76	0.47	0.5	0.99	-0.06	0.89	0.29	1	-1.64	0.48	-2.1	0.03	-1.12	1	-0.44	1	-2.33	0.01	-2.76	0.02	-0.87	1	0.08	1	-1.41	1	-2.17	0.15	0.19	1	-1.84	0.06	-4.83	0	0.27	1	-0.92	1	-0.61	0.85	-2.25	0.47
YGR239C	CR	-2.18	0	-0.59	0.38	0.92	0.04	1.16	0	-0.18	0.61	-0.16	1	-1.01	0.05	-1.48	0	-0.63	0.5	0.65	0.15	-2.11	0	-1.72	0	-1.13	0.08	-0.69	0.44	-1.33	0.01	0.36	0.63	-0.15	1	-0.7	0.12	-2.32	0	-0.38	0.97	-0.81	0.27	-0.72	0.18	-0.47	0.4
YGR240C	CR	-0.01	1	-0.15	0.62	-0.15	0.8	0.21	0.72	0.01	1	0.07	0.93	-0.33	0.51	-1.54	0	-0.35	0.41	-0.6	0.17	-0.97	0.01	-1.32	0	0.11	0.7	0.12	0.67	0.19	0.71	-0.18	0.78	0.63	0.12	-0.14	0.89	-0.1	1	0.3	0.45	0.29	0.59	-0.05	0.76	0.29	0.49
YGR240C-A		-1.13	0.18	-0.14	1	-1.66	0.09	-0.87	0.65	0.16	0.86	0.09	1	-1.36	0.1	-1.52	0.03	-1.89	0.48	-2.13	0.04	-2.12	0.01	-1.39	0.06	-0.41	1	-0.52	1	-0.37	0.56	-1.46	0.14	-0.35	1	-0.47	0.42	-0.84	0.22	-0.56	1	-0.19	1	-1.05	0.47	0.22	0.79
YGR241C	TFIID	-1.58	0.02	-0.08	1	-0.83	0.39	0.31	0.83	-0.99	0.27	0.41	1	-0.59	0.47	-1.31	0.06	0.01	1	-0.41	1	-1.01	0.23	-1.23	0.17	-0.03	1	0.55	1	0.08	1	-0.37	0.88	0.31	1	-2.94	0	-1.19	0.07	-0.05	1	-0.26	1	-0.06	0.8	-0.27	0.7
YGR243W		-0.12	1	0.15	1	0.72	0.14	0.78	0.17	0.76	0.21	-0.66	0.88	-0.73	0.21	-1.87	0	-0.39	1	0.26	1	-1.85	0	-1.69	0.01	-0.62	0.35	-0.64	0.45	-1.42	0.02	1.06	0.07	-0.06	1	0.45	0.43	-0.44	0.49	-0.98	0.27	0.14	1	-0.1	1	0.17	0.83
YGR244C	TFIID	-1.69	0.04	-0.07	1	0.17	0.89	0.34	1	0.13	0.89	-0.84	0.89	-0.87	0.3	-1.44	0.07	-0.5	1	-0.3	1	-2.46	0	-1.9	0.04	-1.07	0.65	-0.14	1	-0.2	0.7	0.9	0.28	0.14	1	-1.59	0.05	-0.55	0.38	-0.86	1	-1.1	1	-1.23	0.41	-0.62	0.45
YGR245C	TFIID	-1.43	0.01	-0.2	1	0.1	0.75	-0.23	0.7	-1.14	0.03	-0.13	1	-1.3	0.01	-2.14	0	-0.56	0.5	0.04	0.76	-1.88	0	-1.87	0	-0.56	0.26	-0.08	1	-0.75	0.09	-0.46	0.44	0.29	0.37	-1.52	0	-3.38	0	0.27	0.53	-1.07	0.04	-0.65	0.22	-1.45	0
YGR246C	TFIID	-3.34	0	-0.29	1	0.35	0.6	0.6	0.31	-0.61	0.33	0.24	1	-1.53	0.03	-1.75	0.01	-0.4	1	0.29	1	-1.42	0.01	-2.63	0	-1.13	0.18	-0.09	1	-0.98	0.13	0.31	0.68	0.24	1	-2.33	0	-3.29	0	-0.02	1	-0.48	0.66	-0.85	0.28	-1.4	0.04
YGR250C	CR	-1.31	0.2	-0.01	1	0.1	1	-0.45	1	-0.31	0.67	-0.23	1	-1.39	0.43	-0.96	0.19	-0.07	1	0.17	1	-1.85	0.01	-2.6	0.02	-1.26	1	0.72	1	-0.83	1	0.07	1	0.63	1	-1.14	0.13	-0.99	0.16	0.74	1	0.5	1	0.17	1	0.27	0.72
YGR251W	TFIID	-3.14	0	-0.15	0.62	0.72	0.05	0.27	0.49	-1.17	0.04	0.02	1	-1.47	0.01	-2.58	0	-0.6	0.21	0	0.8	-1.73	0	-2.49	0	-0.13	0.68	-0.23	0.54	-0.75	0.1	0.06	0.93	0.2	0.53	-2.13	0	-2.09	0	0.13	0.69	-0.32	0.58	-0.56	0.22	-1.08	0.02
YGR252W	TFIID	-1.98	0	-0.6	0.16	0.03	0.97	0.07	0.78	-0.09	1	0.2	1	-0.95	0.06	-2.13	0	-0.4	0.45	-0.3	0.45	-1.54	0	-1.98	0	-0.76	0.08	0.33	0.39	-0.87	0.06	-0.43	0.52	0.31	0.34	-1.5	0	-2.34	0	0.18	0.65	-0.49	0.35	-0.67	0.13	-1.08	0.01
YGR253C	TFIID	-1.97	0	-0.04	0.68	0.58	0.17	0.87	0.02	-0.73	0.16	-0.1	1	-0.58	0.24	-1.84	0	-0.6	0.25	0.05	0.77	-1.7	0	-1.8	0	-0.56	0.27	-0.51	0.33	-0.84	0.07	0.53	0.32	-0.1	0.67	-1.41	0	-1.91	0	-0.23	0.62	-0.37	0.53	-0.74	0.14	-0.68	0.15
YGR254W	CR	0.95	0	0.07	1	1.25	0.03	1.44	0.02	1.26	0.09	0.04	1	0.69	0.28	-0.96	0.14	0.66	0.69	0.15	1	-1.18	0.06	-0.22	1	1.54	0.01	0.67	0.58	1.59	0	1.96	0	1.44	0.04	1.27	0.02	1.99	0	1.05	0.24	1.04	0.2	0.45	0.63	1.82	0
YGR255C	TFIID	-1.86	0.06	-0.31	1	0.27	1	1.38	0.62	-0.3	1	0.54	1	-0.12	1	-1.04	0.17	-0.77	1	0.41	1	-1.29	0.09	-1.07	0.18	-0.7	1	0.2	1	-1.8	1	0.35	1	0.72	1	-2.16	0.08	-1.35	0.12	0.64	1	-0.54	1	-1.7	1	-1.31	1
YGR257C	TFIID	-2.06	0.01	-0.97	0.32	1.22	0.06	1.36	0.05	-0.26	0.74	0.26	1	-0.9	0.28	-1.92	0.02	0.19	1	0.37	0.96	-2.54	0	-3.21	0.01	0.19	1	0.98	0.59	-0.16	0.76	1.5	0.05	0.81	1	-0.61	0.35	-1.62	0.03	0.87	1	0.38	1	-0.62	0.73	-0.38	0.69
YGR258C	TFIID	-2.07	0.02	-0.75	0.67	0.32	1	0.38	0.97	0.39	0.54	0.29	1	-0.18	0.8	-1.15	0.09	-0.26	1	0.55	0.83	-1.96	0.01	-1.29	0.07	-0.5	1	0.63	1	-1.13	0.15	0.46	0.68	0.92	0.64	-0.77	0.21	-2.54	0	0.66	1	0.33	1	-1	0.46	0.7	0.25
YGR260W	TFIID	-1.72	0.02	-0.55	0.66	0.14	0.92	0.24	0.81	-0.15	0.8	0.46	1	-0.78	0.28	-2.01	0	-0.5	0.85	-0.58	0.8	-2.08	0	-2.4	0	-0.62	0.93	0.53	0.56	-0.23	0.78	0.06	0.95	0.45	1	-1.8	0.01	-1.63	0.01	0.45	1	0.19	0.83	-0.19	0.89	0.25	0.73
YGR261C	TFIID	-2.56	0.01	-0.37	1	0.65	0.27	-0.47	0.59	-0.4	0.5	-0.07	1	-0.65	0.28	-2.02	0	-0.66	1	-0.83	0.72	-1.28	0.06	-2.3	0.01	-0.62	1	0.01	1	-0.81	0.21	-0.16	0.99	0.33	1	-0.97	0.1	-1.94	0	0.58	1	-0.15	1	-0.48	0.98	-1.45	0.06
YGR262C	TFIID	-1.79	0.04	0.01	1	1.16	0.03	0.79	0.27	-0.64	0.42	0.44	1	-0.46	0.45	-3.26	0	-0.64	1	0.34	1	-2.01	0	-3.51	0	0.22	1	-0.35	1	-1.52	0.05	0.76	0.38	0.5	1	-2.39	0	-3.75	0	-0.17	1	-0.43	1	-1.17	0.33	-1.32	0.1
YGR264C	TFIID	-2.05	0	-0.35	0.33	0.07	1	0.22	0.74	-0.66	0.27	0.21	1	-0.63	0.24	-1.95	0	0.06	0.86	-0.14	0.79	-1.69	0	-2.11	0	-0.14	0.7	0.38	0.53	-0.36	0.5	-0.43	0.44	0.49	0.26	-0.83	0.06	-1.06	0.01	0.57	0.25	-0.01	0.96	0.03	0.98	-0.19	0.74
YGR266W	TFIID	-2.35	0	-0.11	1	0.07	0.97	0.12	0.84	-0.55	0.34	-0.75	1	-0.37	0.52	-2.76	0	-0.92	0.41	-0.11	1	-2.01	0	-2.16	0	-0.54	0.55	0.01	1	-1.06	0.08	-0.48	0.51	0.28	1	-1.48	0.01	-1.78	0	0.43	0.84	-0.18	0.94	-1.08	0.13	-0.11	0.87
YGR267C	TFIID	-1.05	0.09	-0.29	0.82	0.81	0.18	0.87	0.15	-0.26	0.61	-0.45	1	-0.74	0.29	-2.66	0	-0.68	0.84	-0.27	1	-1.59	0.01	-1.86	0.01	-0.2	0.95	0.43	1	-0.36	0.66	0.61	0.46	0.28	1	-1.23	0.05	-1.55	0.01	0.4	1	0.22	0.83	-0.21	0.9	-1	0.17
YGR270W	TFIID	-2.24	0	-0.56	0.14	0.29	0.5	0.39	0.24	-0.27	0.56	-0.03	0.94	-0.57	0.21	-1.54	0	-0.34	0.36	0.05	0.89	-1.61	0	-1.8	0	-0.04	0.8	0.21	0.51	-0.44	0.22	0.16	0.8	0.42	0.2	-1.57	0	-1.85	0	0.13	0.68	0.03	0.91	-0.36	0.38	-0.67	0.1
YGR271C-A	TFIID	-2.8	0	-0.5	0.41	-1.39	0.01	-0.95	0.11	-0.24	0.86	-1.16	0.3	-2.17	0	-3.54	0	-1.51	0.01	-1.29	0.02	-2.68	0	-3.23	0	-1.39	0.02	-1.09	0.06	-2.18	0	-1.33	0.04	-1.05	0.09	-0.86	0.09	-3.87	0	-1.08	0.08	-1.57	0.01	-1.86	0	-2.53	0
YGR271W	TFIID	-1.87	0.01	-0.47	1	0.35	0.57	0	1	-0.15	0.74	-0.01	1	-1.01	0.11	-1.45	0.01	-0.82	1	0.17	1	-1.56	0	-2.02	0.01	-0.34	0.71	0.2	1	-0.96	0.12	-0.57	0.48	0.7	0.2	-1.13	0.05	-1.7	0	0.28	1	0.03	1	0.03	1	-0.63	0.32
YGR273C		-3.04	0	-0.57	0.43	-1.47	0.01	-0.94	0.09	-0.18	1	-1.09	0.48	-2.21	0	-3.52	0	-1.44	0.02	-1.32	0.02	-2.76	0	-3.18	0	-1.29	0.03	-1.11	0.06	-2.2	0	-1.38	0.03	-1.02	0.13	-0.85	0.11	-3.81	0	-1.09	0.08	-1.58	0.01	-1.8	0	-2.5	0
YGR274C	TFIID	-2.16	0	-0.17	1	-0.32	0.6	-0.34	0.52	-0.97	0.09	-0.45	1	-1.16	0.05	-1.68	0	-0.36	0.56	-0.75	0.52	-2.5	0	-3.03	0	-0.94	0.14	-0.09	1	-0.79	0.14	-0.75	0.27	0.16	1	-1.54	0.01	-2.9	0	-0.05	1	-0.4	0.74	-0.9	0.14	-0.92	0.09
YGR275W	TFIID	-3.11	0	-0.33	0.86	0.66	0.19	0.42	0.45	-0.24	0.62	-0.36	1	-1.22	0.03	-2.65	0	-0.94	0.19	-0.29	1	-2.26	0	-2.44	0	-1.55	0.01	-0.63	0.54	-1.4	0.01	0.31	0.72	-0.23	0.85	-1.46	0	-3.65	0	-0.76	0.37	-0.89	0.17	-2.26	0	-1.57	0.01
YGR276C	TFIID	-3.73	0	-0.75	0.07	-0.57	0.18	-0.97	0.03	-0.55	0.21	-0.52	1	-1.35	0.01	-2.29	0	-0.21	0.66	-0.73	0.4	-2.29	0	-1.55	0	-0.01	0.82	0.39	0.33	-1.07	0.01	-1.32	0.01	0.16	1	-2.19	0	-3.6	0	-0.01	1	-0.68	0.23	-0.74	0.14	-1.93	0
YGR277C	TFIID	-3.16	0	-0.71	0.09	-0.22	0.72	-0.45	0.39	-0.36	0.42	-0.54	0.87	-1.23	0.02	-1.95	0	0.05	0.84	-0.41	1	-2.04	0	-1.64	0	-0.01	1	0.45	0.29	-0.95	0.05	-1.42	0.02	0.26	1	-1.85	0	-3.87	0	-0.24	1	-0.45	0.45	-0.57	0.24	-1.66	0
YGR278W	TFIID	-2.72	0	-0.88	0.35	1.33	0.04	1.55	0.01	-0.01	1	1.18	1	0.42	0.58	-1.16	0.12	0.66	1	0.55	1	-0.3	0.61	-1.69	0.06	0.1	1	1.34	0.13	-0.07	0.83	0.58	0.64	1.63	0.06	-3.39	0.01	-1.05	0.13	1	1	1.4	0.12	0.34	1	-0.28	0.69
YGR279C	CR	-0.21	0.44	-0.42	0.38	0.32	0.5	0.3	0.6	0.03	1	0.1	0.9	0.14	0.82	-0.92	0.04	0.35	0.47	0.05	0.76	-0.7	0.11	-0.64	0.23	0.4	0.32	0.51	0.21	0.55	0.19	0.58	0.25	0.71	0.1	-0.16	0.86	0.29	0.53	0.79	0.07	0.05	0.89	-0.43	0.38	0.06	0.91
YGR280C	TFIID	-1.89	0	-0.27	0.57	1.18	0.02	1.3	0.02	-1.25	0.07	-0.07	1	-0.87	0.18	-1.65	0	0.04	0.85	0.56	0.32	-1.09	0.04	-2.2	0	-0.33	0.54	0.24	0.6	-0.75	0.2	1.03	0.08	0.04	0.72	-2.14	0	-2	0	0.16	0.7	-0.55	0.46	-0.79	0.16	-0.75	0.19
YGR281W	CR	-0.62	0.12	-0.37	0.43	0.94	0.01	1.05	0.01	0.32	0.62	0.34	0.83	-0.18	0.74	-1.05	0.08	-0.19	0.68	0.17	0.83	-1.22	0	-0.82	0.12	0.39	0.36	0.18	0.66	0.09	0.9	0.85	0.05	0.81	0.06	0.06	1	-0.18	0.84	0.53	0.25	0.8	0.06	0.65	0.13	0.99	0.01
YGR282C	TFIID	-0.84	0	-0.13	0.6	0.87	0.08	0.92	0.06	-0.64	0.47	0.17	0.88	-0.06	0.99	-1.41	0	-0.31	0.61	0.29	0.64	-0.89	0.08	-1.66	0	0.12	0.72	0.51	0.35	0.25	0.72	0.18	0.83	0.8	0.18	-1.11	0.02	-0.85	0.07	0.7	0.2	0.68	0.23	0.43	0.44	0.72	0.15
YGR283C	TFIID	-2.06	0	-0.29	0.39	-0.1	0.99	-0.17	0.61	-0.93	0.08	-0.02	1	-1.33	0	-2.27	0	-0.67	0.14	-0.66	0.1	-2.15	0	-2.28	0	-0.69	0.1	-0.09	0.76	-1.5	0	-0.8	0.1	0.13	0.59	-2.16	0	-3.98	0	0.03	0.86	-0.61	0.21	-1.09	0.02	-1.14	0
YGR284C	TFIID	-1.29	0.07	-0.14	1	0.81	0.1	0.28	0.72	-0.34	0.55	-0.42	1	-1.08	0.1	-1.85	0	-0.27	1	-0.68	1	-1.46	0.01	-3.98	0	-1.03	0.75	-0.55	1	-0.43	0.51	-0.26	0.85	-0.03	1	-1.23	0.05	-2.1	0	0.27	1	0.22	0.77	-0.08	0.84	-0.01	1
YGR285C	TFIID	-1.26	0	-0.52	0.37	-0.13	0.71	0.13	0.95	-0.04	1	0.24	1	-0.37	0.62	-1.75	0	-0.3	0.6	-0.54	1	-1.47	0.01	-2.04	0	0.6	0.29	0.99	0.08	0.07	1	-0.13	0.89	0.72	0.21	-1.59	0.01	-1.18	0.02	0.73	0.24	-0.15	0.84	0.09	0.81	-0.31	0.67
YGR286C	TFIID	-1.52	0.16	-0.59	0.81	0.18	0.91	0.93	0.35	-1.77	1	-0.34	1	-2.48	0.13	-1.52	0.06	-0.69	1	-0.02	1	-2.12	0.01	-3.65	0.01	-0.2	1	0.35	1	-2.08	1	-0.23	1	0.35	1	-2.47	0.02	-4.05	0	-0.54	1	0.39	1	-0.51	1	-1.84	1
YGR289C		-2.26	0.12	-0.78	1	-0.94	1	-0.77	1	-0.74	1	-0.2	1	-1.98	0.69	-0.5	0.33	0.14	1	-0.36	1	-1.96	0.05	-2.59	0.05	-0.59	1	-0.61	1	-0.17	1	-3.81	0.1	0.59	1	-1.07	0.29	-2.35	0.04	0.08	1	0.29	1	0.11	1	-0.94	1
YGR295C	CR	-0.9	0.2	-0.08	1	0.73	0.22	0.47	0.77	-0.69	0.33	0.17	1	-0.92	0.25	-1.2	0.05	-1.18	1	0.35	1	-2.03	0	-2.85	0	-0.07	1	-0.52	1	-1.03	0.16	0.45	0.72	0.14	1	-1.04	0.08	0.03	1	-0.59	1	-0.43	1	-1.3	0.18	-0.6	0.43
YHL001W	TFIID	-1.22	0	-0.41	0.39	1.57	0	1.38	0	-0.73	0.19	0.4	0.95	-0.33	0.53	-2.1	0	-0.11	0.82	0.92	0.07	-0.97	0.04	-2.21	0	0.09	0.76	0.15	0.86	-0.36	0.51	0.96	0.06	0.53	0.24	-1.27	0	-0.97	0.02	0.25	0.59	0.37	0.53	-0.08	0.81	-0.37	0.49
YHL002W	TFIID	-1.9	0	-0.27	1	1.21	0	1.01	0.02	-1.31	0.03	0.07	1	-0.44	0.39	-1.23	0.01	0.09	0.84	0.26	1	-1.33	0	-1.99	0	-0.31	0.61	0.15	1	-0.64	0.22	0.32	0.63	0.72	0.11	-2.18	0	-1.42	0	0.34	1	-0.06	0.94	-0.16	0.9	-0.16	0.78
YHL003C	TFIID	-1.38	0.03	-0.43	0.61	0.53	0.23	0.46	0.4	-0.23	0.63	-0.16	1	-1.22	0.04	-1.81	0	-0.51	0.78	0.14	1	-2.17	0	-3.38	0	-0.86	0.21	-0.21	1	-1.37	0.02	-0.14	0.96	0.28	1	-1.72	0	-2.32	0	-0.09	1	-0.65	0.45	-0.42	0.5	-1.37	0.03
YHL004W	TFIID	-1.98	0.01	-0.09	1	-0.82	0.38	-0.37	1	-1	0.27	0.58	1	-0.97	0.26	-2.59	0	0.38	1	-0.76	1	-1.67	0.02	-2.38	0.01	-1.12	1	0.21	1	-0.29	0.66	-0.68	0.59	0.35	1	-1.22	0.08	-1.62	0.03	1.16	1	0.12	1	0.04	1	0.02	1
YHL006C		-1.95	0.05	-0.1	1	-0.53	0.52	-0.7	0.58	-0.05	0.99	-0.44	1	-2.78	0.01	-2.06	0.01	-1.14	1	-2.76	0	-2.06	0	-3.5	0	-0.08	1	0.37	1	-1.09	0.13	-1.45	0.1	-0.27	1	-1.85	0.01	-3.39	0	0.12	1	-0.78	1	-2.33	0.05	-0.89	0.27
YHL007C	TFIID	-1.98	0	-0.4	0.36	-0.23	0.69	0.14	0.77	-0.81	0.18	-0.38	1	-0.89	0.08	-2.51	0	-0.66	0.42	-0.36	0.77	-1.8	0	-1.79	0	-0.27	0.57	-0.08	1	-0.61	0.19	-0.36	0.54	0.01	1	-1.34	0	-1.57	0	0.37	0.4	-0.62	0.24	-0.68	0.17	-0.52	0.27
YHL008C	TFIID	-2.58	0	-0.17	1	0.06	1	0.13	1	-1	0.29	0.52	1	-0.84	0.32	-2.22	0.01	-0.31	1	-0.32	1	-1.48	0.03	-3.8	0	0.01	1	0.59	1	-0.31	0.64	0.3	0.9	0.58	1	-2.33	0.01	-1.22	0.07	0.16	1	-0.11	1	-0.24	1	0.08	1
YHL009C	TFIID	-2.82	0	-0.1	1	0.43	0.89	0.15	1	-2.1	0.05	0.29	1	-0.5	0.5	-1.87	0.01	-0.19	1	0	1	-1.86	0.01	-1.3	0.06	-1.67	0.24	-0.68	1	-1.31	0.09	0.19	0.94	0.11	1	-4.14	0	-2.48	0	-0.17	1	-0.11	1	-0.49	1	-1.4	0.11
YHL010C	TFIID	-2.84	0	-0.48	0.87	0.35	0.62	0.4	0.82	-0.25	0.68	-0.94	1	-0.54	0.34	-2.02	0	-0.06	1	-0.29	1	-2.3	0	-1.44	0.05	-0.11	1	0.69	0.52	-0.63	0.29	-1.05	0.21	0.42	1	-0.33	0.7	-2.2	0	0.19	1	0.32	0.71	-0.41	1	-0.84	0.22
YHL011C	TFIID	-1.42	0	-0.68	0.09	0.88	0.01	0.24	0.61	-0.82	0.1	0.16	0.98	-0.83	0.07	-1.5	0	-0.41	0.89	0.17	1	-1.19	0	-3.54	0	0.07	0.88	0.39	0.49	-0.18	0.73	0.12	0.92	0.54	0.54	-1.62	0	-2.21	0	0.77	0.06	-0.1	0.91	-0.34	0.59	-0.68	0.19
YHL013C	TFIID	-2.22	0	-0.43	0.28	-0.38	0.49	-0.25	0.53	-0.77	0.17	-0.63	0.57	-1.2	0.03	-2.73	0	-0.41	0.46	-0.81	0.15	-2.61	0	-2.57	0	-0.5	0.27	0.34	0.51	-1.02	0.02	-0.59	0.28	0.12	0.9	-1.17	0.01	-3.72	0	0.14	0.68	-1.05	0.03	-1.42	0.01	-1.28	0.01
YHL015W	TFIID	-1.06	0	-0.31	0.28	1.05	0	0.98	0	-0.17	0.68	-0.17	0.94	-0.71	0.04	-2.33	0	-0.44	0.15	0.37	0.22	-1.98	0	-2.76	0	-0.42	0.17	-0.29	0.35	-0.53	0.07	0.53	0.16	0	0.8	-0.5	0.06	-1.22	0	0.02	0.8	-0.52	0.14	-0.71	0.02	-0.94	0
YHL017W	TFIID	-3.07	0	-0.29	1	0.77	0.25	0.09	1	-0.6	0.37	-0.46	1	-0.25	0.69	-1.67	0.02	-0.47	1	-0.04	1	-1.6	0.01	-4.46	0	-1.61	0.17	-0.17	1	-1.08	0.1	-0.19	0.93	-0.14	1	-0.83	0.13	-1.64	0	0.11	1	-1.26	0.3	-0.13	1	-0.53	0.42
YHL019C	TFIID	-2.32	0	-0.17	1	0.62	0.59	0.42	0.91	-1.45	0.11	0.04	1	-0.97	0.19	-2.23	0	0.08	1	0.05	1	-1.55	0.02	-1.52	0.04	-1.51	0.3	0.37	1	-0.28	0.65	-0.35	0.86	1.01	0.54	-2.59	0	-2.26	0	-0.63	1	-0.39	1	-0.84	0.64	0.28	0.65
YHL020C	TFIID	-1.78	0	-0.39	1	1.28	0.07	0.84	0.35	-1.06	0.25	0.29	1	-0.14	0.81	-1.52	0.03	0.37	1	0.32	1	-1.51	0.03	-2.17	0.02	0.14	1	0.51	0.94	-0.11	0.97	0.83	0.37	1.05	0.54	-0.71	0.36	-0.82	0.32	0.58	0.99	0.66	0.49	-0.21	1	0.11	0.91
YHL021C	TFIID	-4.25	0.01	-0.82	1	-0.46	1	-0.36	1	-0.33	1	-0.4	1	-1.14	0.73	-2.32	0.03	-0.56	1	-0.19	1	-2.35	0.01	-2.12	0.06	0.15	1	0.36	1	-0.5	1	-0.12	1	0.39	1	-0.79	0.32	-0.34	0.43	-0.41	1	-0.54	1	0.25	1	-0.18	1
YHL023C	TFIID	-3.42	0	-0.73	0.14	-0.86	0.1	-0.06	0.93	-0.7	0.24	-0.65	1	-0.97	0.1	-2.84	0	-0.96	0.25	-0.59	0.48	-2.7	0	-2.06	0	-1.52	0.02	-0.44	0.94	-1.55	0.01	-0.83	0.23	0.01	1	-1.87	0	-3.18	0	-0.37	1	-0.9	0.15	-1.63	0.01	-1.67	0
YHL024W		0.81	0.42	-0.41	1	-0.61	1	-0.49	1	-0.89	1	-1.08	0.88	-1.11	0.65	-4.23	0	-1.52	1	-1.38	1	-3.22	0	-1.69	0.08	-1.15	1	-0.01	1	-0.16	0.78	-0.3	1	-0.95	1	0.21	0.68	-0.7	0.36	-0.5	1	-0.26	1	-0.1	1	-0.83	1
YHL025W	TFIID	-2.53	0	-0.03	1	-0.14	1	0.54	0.66	-0.68	0.4	-0.11	1	-0.72	0.31	-3.09	0	-1.07	1	-0.25	1	-1.95	0	-1.69	0.02	-0.27	1	0.28	1	-0.98	0.15	0.15	0.99	0.26	1	-2.53	0	-2.02	0	0.26	1	-0.54	1	-0.35	1	-1.67	0.04
YHL026C		-1.44	0.18	-1.05	1	-1.11	1	1.07	1	1.02	1	0.47	1	0.31	1	-1.61	0.14	0.21	1	0.55	1	-0.46	0.34	-1.44	0.18	0.6	1	0.85	1	0.41	1	0.16	1	0.95	1	-0.39	0.65	-1.22	0.23	1.65	1	-0.67	1	0.29	1	0.54	1
YHL027W	TFIID	-1.5	0.01	-0.14	1	-0.34	0.54	-0.39	0.49	-0.54	0.26	0	1	-0.5	0.28	-1.55	0	-0.42	0.94	-0.3	1	-1.53	0	-1.69	0	-0.51	0.46	-0.22	1	-0.38	0.44	-0.07	0.94	0.36	1	-1.11	0.01	-1.56	0	-0.09	1	-0.33	0.61	-0.72	0.14	-0.31	0.57
YHL028W		-0.18	0.78	0.32	1	0.02	1	0.36	1	0.21	0.76	1.04	1	1	0.15	-1.14	0.13	0.52	1	0.18	1	-5.46	0	-0.46	0.42	0.59	1	0.55	1	0	0.88	0.35	0.87	1.19	0.84	0.04	0.8	0.59	0.48	0.95	1	-0.95	1	-1.3	0.4	-1.23	0.19
YHL029C	TFIID	-1.59	0.01	0.05	0.66	-0.26	0.62	-0.74	0.09	-0.47	0.33	-0.4	0.89	-0.42	0.41	-2.41	0	-1.21	0.02	-0.86	0.12	-1.64	0	-2.78	0	-0.63	0.18	0	1	-0.3	0.55	-1.03	0.03	0.04	0.73	-0.98	0.02	-2.09	0	0.04	0.84	-0.42	0.46	-0.59	0.25	-0.87	0.05
YHL030W	TFIID	-1.22	0.08	-0.63	1	1.46	0	0.61	0.45	0.23	0.73	0.28	1	-1.05	0.17	-1.6	0.02	0.12	1	0.56	1	-1.7	0.01	-1.37	0.05	0.37	1	0.46	1	-0.01	0.88	0.63	0.48	0.79	0.55	-0.88	0.13	-0.83	0.15	0.49	1	0.23	1	0.2	1	0.11	0.8
YHL031C	TFIID	-3.97	0	-0.4	1	0.62	0.64	0.91	0.28	-0.63	0.4	0.26	1	-0.59	0.44	-1.35	0.05	-0.06	1	-0.03	1	-1.31	0.04	-1.29	0.07	0.02	1	0.74	1	0.53	0.38	0.36	0.85	0.78	1	-2.37	0.01	-2.06	0	-0.25	1	0.12	1	0.18	1	-0.33	0.63
YHL032C	TFIID	-3.61	0.01	-0.88	1	0.25	1	-0.14	1	-0.35	1	0.55	1	0.69	0.43	-3.83	0.01	0.07	1	-0.12	1	-1.22	0.09	-2.1	0.07	0.05	1	-0.39	1	-0.52	1	0.28	1	-0.31	1	-1.84	0.1	-2.46	0.02	-0.08	1	-0.85	1	0.22	1	-0.93	1
YHL033C	TFIID	-1.3	0	-0.25	0.43	0.76	0.04	0.58	0.12	-0.88	0.08	0.31	0.82	-0.51	0.27	-2.74	0	-0.14	0.71	0.18	0.58	-3.37	0	-2.5	0	0.37	0.36	0.69	0.05	-0.11	0.84	-0.06	0.92	0.64	0.11	-1.15	0	-1.09	0	0.63	0.1	0.17	0.74	-0.26	0.48	-0.3	0.48
YHL034C	TFIID	-1.15	0.01	-0.33	1	0.8	0.1	0.59	0.4	-0.45	0.46	0.08	1	-0.32	0.56	-1.4	0.01	0.18	1	0.55	0.91	-0.85	0.15	-0.69	0.35	0.43	0.61	0.68	0.44	-0.41	0.53	0.41	0.65	0.66	0.87	-1.85	0	-1.05	0.04	0.79	0.46	0.05	0.94	-0.09	1	-0.3	0.68
YHL035C	CR	-1.12	0.04	-0.68	0.21	-0.11	0.92	0.17	0.84	-0.05	0.89	-0.4	1	-1.99	0	-1.52	0	-0.22	1	-0.25	1	-1.54	0	-2.17	0	-0.19	0.87	-0.1	1	-0.61	0.28	-0.34	0.59	0.23	1	-0.18	0.85	-2.13	0	0.14	1	-0.27	0.72	-1.14	0.06	-1.25	0.02
YHL036W	CR	-0.13	1	-0.52	1	0.23	0.91	-0.26	1	0.22	0.74	0.09	1	-0.16	0.82	-0.55	0.43	0.21	1	0.08	1	-2.1	0.02	-1.19	0.17	1.27	0.36	1.29	1	1.03	0.17	0.13	1	1.13	0.47	-0.6	0.38	0.3	0.66	0.95	1	2.5	0	2.06	0	2.79	0
YHL038C	TFIID	-1.56	0.07	-1.11	0.14	1.23	0.05	0.82	0.37	-0.13	0.84	0.55	1	-0.16	0.79	-0.96	0.13	-0.02	1	0.09	1	-0.65	0.25	-2.31	0.01	0	1	0.52	1	-0.66	0.36	0.27	0.93	1.04	0.3	-0.99	0.16	-2.05	0.01	0.6	1	0.54	1	-0.22	1	0.47	0.45
YHL039W	TFIID	-2.07	0.01	0.45	0.51	-0.39	0.49	-0.1	0.9	-1.47	0.04	-0.02	1	-0.8	0.23	-3.1	0	-0.96	0.33	-0.56	0.96	-1.7	0	-1.94	0.01	-0.71	0.36	-0.05	1	-0.64	0.3	-1.11	0.1	-0.03	1	-1.45	0.01	-3.28	0	0.13	1	-0.77	0.39	-0.95	0.18	-0.58	0.35
YHL040C	CR	-1.54	0	-0.72	0.43	-0.61	0.42	0.66	0.25	0.38	0.5	0.44	1	-0.07	0.95	-0.73	0.23	0.7	0.58	0.65	0.62	-1.35	0.03	-1.07	0.1	1.05	0.05	1.95	0	1.68	0	0.61	0.39	0.4	1	0.2	0.85	-0.92	0.1	0.49	1	0.1	0.92	-0.15	0.79	-0.04	1
YHL047C	CR	-1.4	0.17	-0.8	0.39	0.23	0.79	-1.11	0.3	-1.25	0.18	-0.73	1	-2.36	0.02	-2.79	0	0.41	1	-0.59	1	-2.58	0	-2.76	0.01	0.07	1	-0.55	1	-0.88	0.21	-1.07	0.28	-0.33	1	-0.71	0.21	-2.64	0	-0.25	1	-1.28	0.38	-2.17	0.08	-2.52	0.02
YHR001W-A	TFIID	-0.47	0.37	0.07	0.73	1.06	0	1.13	0	0.06	1	-0.26	0.79	-0.2	0.65	-2.12	0	-0.61	0.17	0.68	0.06	-2.29	0	-1.68	0	-0.5	0.28	-0.92	0.02	-1.2	0	0.79	0.08	-0.14	0.84	-0.73	0.05	-0.56	0.14	-1.04	0.03	-0.4	0.43	-1.2	0.01	-0.54	0.21
YHR002W	TFIID	-2.8	0	-1.08	0.34	0.97	0.27	0.84	0.56	0.4	0.66	0.91	1	-0.53	0.61	-1.03	0.19	-0.48	1	0.91	0.59	-1.36	0.09	-3.74	0.01	-0.46	1	0.07	1	0.09	0.83	0.31	0.9	1.04	1	-0.28	0.63	-0.96	0.21	1.09	1	0.34	1	0.85	0.61	-0.03	0.92
YHR003C	TFIID	-2.86	0	-0.29	1	0.47	0.44	0.59	0.25	-1.79	0.03	0.14	1	-0.71	0.25	-1.88	0	-0.17	1	0.61	0.47	-1.67	0	-3.94	0	-0.41	1	0.43	0.62	-1.09	0.07	0.41	0.53	0.32	0.72	-1.54	0.01	-2.68	0	0.25	1	-0.19	0.83	-1.46	0.12	-1.12	0.08
YHR004C	TFIID	-2.73	0	-0.51	0.36	-0.06	1	0.19	0.65	-0.25	0.78	-0.01	1	-0.89	0.12	-1.49	0.01	-0.18	0.72	-0.28	0.56	-1.32	0.01	-1.92	0	0.63	0.21	1.39	0	0.24	0.72	-1.1	0.06	0.75	0.15	-0.96	0.07	-2.07	0	0.74	0.17	0.3	0.66	-0.12	0.74	-0.63	0.26
YHR005C	TFIID	-0.97	0.02	-0.13	1	1.25	0	1.28	0	-0.24	0.84	0.09	1	-0.82	0.12	-1.47	0.01	-0.17	0.72	0.26	0.72	-1.93	0	-2.1	0	-0.28	0.57	0.27	0.56	-0.11	0.89	0.52	0.43	0.48	0.26	-1.51	0	-0.77	0.09	-0.01	0.83	0.09	0.86	-0.99	0.12	-0.35	0.55
YHR005C-A	TFIID	-2.01	0	-0.29	0.56	0.94	0.06	0.8	0.11	-0.33	0.65	-0.65	0.76	-1.86	0	-2.8	0	-1.55	0.01	0.24	0.61	-2.67	0	-3.11	0	-1.45	0.01	-1.64	0	-1.99	0	0.15	0.87	-0.91	0.11	-1.2	0.01	-2.45	0	-1.34	0.03	-0.98	0.07	-1.32	0.01	-1.5	0
YHR006W	TFIID	-1.47	0	-0.18	1	-0.01	0.79	0.12	0.75	-0.24	0.53	0.18	0.97	-0.6	0.27	-1.92	0	-0.44	0.93	-0.49	0.9	-0.99	0.02	-1.44	0.01	0.15	0.97	0.48	0.48	-0.25	0.67	-0.63	0.27	0.44	1	-1.62	0	-1.18	0.01	0.44	0.69	-0.04	0.97	0.07	0.76	-0.07	0.91
YHR007C	CR	-0.88	0	-0.32	0.47	0.98	0.02	0.91	0.03	-0.69	0.23	0.34	0.73	-0.08	0.9	-1.15	0.03	0.08	0.84	0.71	0.15	-0.6	0.25	-1.36	0.01	0.38	0.4	0.68	0.12	0.32	0.54	0.71	0.16	0.8	0.09	-1.34	0	-0.6	0.16	0.73	0.14	0.2	0.74	-0.17	0.64	0.1	0.88
YHR007C-A	CR	0.08	0.95	-0.37	1	0.22	1	1.05	0.32	0.54	0.5	-0.48	1	0.57	0.37	-2.28	0.01	0.3	1	0.53	1	-3.7	0	-0.5	0.41	0.63	0.98	1.05	1	0.6	0.36	1.36	0.07	0.96	0.85	-0.02	0.78	0.09	0.9	0.87	1	2.28	0	1.72	0.01	2.35	0
YHR008C	CR	-0.35	0.45	-0.14	1	1.09	0.01	1.42	0	0.43	0.49	0.36	0.73	0.66	0.16	-1.38	0.01	0.3	0.56	0.77	0.15	-1.42	0	-0.33	1	0.43	0.41	0.65	0.19	0.53	0.26	1.81	0	1.02	0.03	0.01	1	0.45	0.36	0.58	0.26	2.05	0	1.61	0	2.27	0
YHR009C	TFIID	-2.88	0	-0.77	0.74	0.9	0.36	1.03	0.42	-0.81	0.51	0.26	1	0.14	0.83	-1.37	0.13	-0.49	1	0.83	1	-0.54	0.49	-2.02	0.06	-0.64	1	1.02	1	-0.83	0.39	0.53	0.78	1.27	0.54	-3.06	0.01	-1.14	0.17	0.88	1	0.36	1	1.01	0.41	0.31	0.7
YHR010W	TFIID	-1.01	0	-0.35	0.45	0.7	0.1	0.5	0.25	0.23	0.83	-0.87	0.29	-1.36	0	-2.37	0	-0.96	0.03	-0.06	0.77	-2.32	0	-2.68	0	-0.78	0.08	-0.68	0.11	-1.19	0	-0.11	0.88	-0.52	0.24	-0.29	0.58	-2.01	0	-0.67	0.15	-0.99	0.03	-0.98	0.02	-1.38	0
YHR011W	TFIID	-2.58	0.01	-0.16	1	-0.81	0.31	-0.2	1	-1.22	0.14	-0.15	1	-1.72	0.03	-2.81	0	-1.8	1	-1.53	0.14	-2.65	0	-3.33	0	-0.75	0.79	-0.01	1	-2.41	0.01	-0.85	0.36	0.12	1	-3.01	0	-2.65	0	-0.56	1	-1.33	0.39	-0.84	0.55	-1.59	0.04
YHR013C	TFIID	-1.81	0.01	-0.22	1	0.9	0.07	0.93	0.07	-1.83	0.03	-0.17	1	-1.2	0.09	-2.35	0	-0.69	0.66	0.67	0.68	-1.67	0.01	-1.75	0.01	-0.48	0.53	-0.01	1	-0.82	0.21	0.12	0.9	0.56	0.38	-2.19	0	-1.95	0	0.25	1	0.05	1	-0.44	0.62	-0.33	0.63
YHR017W	TFIID	-1.31	0.15	-0.92	0.42	0.5	0.9	0.77	0.6	-0.72	0.48	0.82	1	-0.19	0.79	-1.59	0.07	0.27	1	1.08	0.43	-1.39	0.08	-1.11	0.17	0.38	1	0.56	1	-0.81	1	0.55	0.76	1.27	0.29	-1.16	0.14	-0.76	0.38	1.06	0.69	-0.06	1	0.52	1	-0.41	0.71
YHR018C	CR	0.12	1	-0.3	0.94	1.6	0	1.81	0	0.14	0.77	-0.32	1	-0.11	0.9	-1.63	0.01	-0.47	0.95	0.87	0.25	-1.03	0.08	-1.48	0.03	1.44	0	0.7	0.4	0.48	0.39	1.63	0	0.62	0.89	-0.14	0.92	0.11	1	0.36	1	0.89	0.14	0.41	0.48	1.61	0
YHR019C	TFIID	-1.4	0.02	-0.43	1	0.03	0.79	-0.23	0.76	-0.83	0.16	0.13	1	-0.32	0.58	-2.03	0	-0.49	0.81	-0.48	1	-1.18	0.02	-1.66	0.01	-0.44	0.66	0.11	1	-0.84	0.16	-0.72	0.31	0.13	1	-2.4	0	-1.79	0	0.57	0.61	-0.44	0.65	-0.42	0.63	-0.39	0.56
YHR020W	TFIID	-1.23	0	-0.4	0.43	0.52	0.37	0.7	0.13	-0.5	0.37	0.15	0.88	-0.6	0.26	-1.23	0.02	-0.34	0.55	0.58	0.2	-1.22	0.01	-1.84	0	0.55	0.24	0.22	0.59	-0.19	0.77	0.28	0.67	0.34	0.38	-1.6	0	-1	0.02	0.95	0.04	0.29	0.6	0.04	0.97	-0.5	0.32
YHR021C	TFIID	-1.27	0	-0.35	0.44	-0.08	0.92	-0.21	0.56	0.28	0.58	-0.57	0.47	-1.02	0.01	-2.24	0	-0.87	0.03	-0.64	0.11	-1.92	0	-2.01	0	-0.59	0.15	-0.52	0.17	-1.07	0	-0.63	0.18	-0.56	0.2	-0.21	0.68	-1.66	0	-0.77	0.06	-0.95	0.02	-1.1	0	-1.23	0
YHR023W	TFIID	-1.06	0	-0.36	0.21	-0.05	0.97	0	1	-0.35	0.31	-0.69	0.23	-0.97	0.01	-2.23	0	-0.6	0.06	-0.62	0.06	-2.18	0	-1.84	0	-0.56	0.11	-0.34	0.23	-1.16	0	-0.3	0.42	0.09	0.84	-1.36	0	-2.14	0	-0.43	0.19	-1.09	0	-0.93	0	-1.18	0
YHR024C	TFIID	-2.28	0	-0.48	1	-0.15	0.77	-0.03	0.99	-1.23	0.15	0.31	1	-0.35	0.58	-0.68	0.34	-0.28	1	0.09	1	-1.2	0.08	-1.35	0.05	-0.4	0.74	-0.18	1	-0.21	0.81	-0.55	0.53	0.63	0.41	-2.18	0	-2.03	0	0.47	0.95	-0.26	0.91	-0.59	0.51	-0.4	0.64
YHR025W	TFIID	-3.26	0.01	-0.63	0.92	0.09	1	1.32	0.17	-0.93	1	0.89	0.88	-0.34	0.62	-2.3	0.02	0.49	1	0.41	1	-0.3	0.65	-3.44	0.01	0.11	1	0.69	1	-0.07	0.84	0.76	0.59	0.58	1	-1.59	0.1	-1.78	0.03	0.97	1	0.56	1	-0.31	1	-0.13	0.82
YHR026W	TFIID	-1.39	0.01	-0.6	0.52	1.19	0.01	1.14	0.02	-0.41	0.48	0.78	0.86	0.07	0.84	-0.68	0.29	0.19	1	0.75	0.31	-0.5	0.51	-1.88	0.01	0.57	0.43	0.85	0.22	0.46	0.42	0.84	0.17	0.94	0.3	-0.82	0.14	-0.65	0.27	0.81	0.31	0.76	0.25	0.41	0.48	0.56	0.31
YHR027C	TFIID	-1.09	0	-0.5	0.28	0.32	0.5	0.54	0.21	0.01	1	0.01	0.97	-0.44	0.37	-1.95	0	-0.38	0.46	-0.31	0.46	-1.33	0	-1.47	0	0.28	0.49	0.74	0.06	-0.01	1	0.1	0.89	0.7	0.11	-0.89	0.02	-1.64	0	0.53	0.22	0.07	0.9	0.01	0.85	-0.37	0.43
YHR028C	TFIID	-1.98	0	-0.56	0.25	-0.21	0.77	-0.29	0.62	0.35	0.7	0.06	1	-1.19	0.03	-1.73	0	-0.3	1	-0.67	0.55	-1.92	0	-1.5	0.01	0.71	0.14	1.37	0	0.36	0.57	-0.6	0.36	0.85	0.08	-0.63	0.19	-2.14	0	0.52	0.31	0.36	0.54	0.19	0.72	-0.31	0.6
YHR030C	TFIID	-1.7	0.09	0.27	1	0.7	0.44	-0.18	1	-0.35	0.75	-0.49	1	-0.27	0.63	-0.49	0.49	-0.17	1	-0.6	1	-0.04	0.99	-3.03	0.02	-0.74	1	-0.15	1	-1.01	0.27	-0.83	0.54	0.67	1	-1.5	0.07	-1.19	0.12	0.34	1	0.08	1	0.54	1	0.32	0.66
YHR031C	TFIID	-2.65	0.08	-0.28	1	0.09	1	0.48	1	-0.77	1	0.25	1	-0.4	1	-1.14	0.1	-0.05	1	-0.06	1	-2.39	0.01	-1.57	0.07	-0.43	1	-0.26	1	-0.85	1	-0.5	0.92	-0.46	1	-0.93	0.25	-2.23	0.02	0.42	1	-0.28	1	-0.35	1	-0.45	1
YHR033W		0.07	0.97	-0.78	1	-0.13	1	1.34	0.81	-0.17	1	0.91	1	0.12	1	-2.27	0.05	0.25	1	-0.25	1	-0.19	0.42	-0.04	0.51	0.72	1	1.04	1	-0.16	1	0.9	0.81	1.08	1	-2.86	0.05	0.8	0.33	1.18	1	-1.06	1	0.03	1	1.74	0.06
YHR035W		-4.23	0.01	-0.93	0.49	0.78	0.25	-0.31	1	-0.59	0.47	0.11	1	-1.12	0.15	-1.97	0.01	-0.47	1	0.03	1	-2.2	0.01	-2.27	0.01	0.37	1	-0.28	1	-1.38	0.1	-0.92	0.38	0.13	1	-2.28	0.01	-3.93	0	-0.21	1	-0.68	1	-0.64	0.87	-0.59	0.44
YHR036W	TFIID	-1.21	0.12	-0.92	0.31	0.89	0.26	0.19	0.91	-0.31	0.64	0.63	1	-0.07	0.91	-1.88	0.01	0.05	1	0.33	1	-1.88	0.01	-1.65	0.03	0.03	1	0.14	1	-0.52	0.43	0.34	0.84	0.86	0.43	-1.35	0.05	-1.16	0.06	0.63	1	-0.27	1	0.13	1	-0.55	0.48
YHR037W	CR	-0.65	0.33	-0.34	1	0.15	0.91	0.27	1	-0.05	0.87	0.33	1	0.05	0.94	-1.53	0.02	-0.91	1	-0.04	1	-1.95	0	-2.08	0.01	0.43	0.73	0.62	0.77	0.87	0.16	0.29	0.78	0.98	0.19	-0.89	0.23	-0.11	1	0.96	0.32	0.06	0.95	0.37	0.54	0.58	0.43
YHR038W	TFIID	-3.01	0	-0.62	0.45	0.49	0.39	0.71	0.28	-1.61	0.05	-0.11	1	-0.67	0.31	-2.58	0	-0.18	1	0.15	1	-1.59	0.01	-2.09	0.01	-0.57	0.47	0.23	1	-1.35	0.06	-0.03	0.91	0.35	1	-2.61	0	-2.82	0	0.2	1	-0.94	0.27	-1.1	0.16	-0.89	0.22
YHR039C	TFIID	-1.19	0.05	-0.25	1	-0.05	0.75	0.51	0.36	-0.82	0.21	-0.29	1	-1.28	0.05	-1.95	0	-0.38	1	0.26	1	-1.66	0	-1.7	0.01	-0.16	1	0.18	1	-0.81	0.2	-0.14	0.84	0.37	1	-1.68	0.01	-1.33	0.01	0.15	1	-0.33	0.83	0.13	0.72	-0.24	0.72
YHR039C-A	TFIID	-1.83	0	-0.43	0.34	0.65	0.11	0.61	0.12	0.22	0.75	-0.61	0.5	-1.05	0.02	-2.17	0	-0.74	0.13	-0.18	0.73	-2.15	0	-2.36	0	-0.49	0.26	-0.41	0.42	-1.1	0.01	-0.25	0.7	-0.09	0.67	-0.74	0.05	-1.92	0	-0.53	0.28	-0.6	0.23	-1	0.02	-1.09	0.01
YHR040W	TFIID	-1.06	0.27	0.14	1	-0.57	0.69	0.41	0.85	-1.79	0.05	-1.36	1	-1.68	0.04	-2.99	0	-0.32	1	-0.03	1	-1.75	0.01	-3.55	0	-1.01	1	-0.46	1	-1.88	0.02	-0.52	0.65	-0.28	1	-3.67	0	-4.77	0	-0.5	1	-1.3	0.34	-1.62	0.15	-1.4	0.07
YHR041C		-3.87	0.01	0.12	1	-0.41	1	-1.52	0.97	-1.7	1	-1.71	1	-1.42	1	-1.2	0.11	-0.48	1	-1.6	0.51	-3.04	0	-3.3	0.01	-1.61	1	-3.83	0.51	-2.16	1	-3.57	0.05	-0.04	1	-1.5	0.09	-1.74	0.04	-0.08	1	-0.42	1	-2.61	1	-2.01	0.4
YHR042W	TFIID	-0.83	0.16	-0.7	0.31	0.55	0.35	0.44	0.44	0.1	0.84	-0.35	1	-0.94	0.17	-1.57	0.01	-0.61	0.84	-0.25	1	-1.52	0.01	-2.95	0	0.17	0.91	0.07	1	-0.1	0.94	0.29	0.74	0.2	1	-0.61	0.31	-0.73	0.2	0.57	0.83	-0.71	0.67	-0.22	0.65	-0.24	0.76
YHR045W	TFIID	-3.05	0	-0.44	0.94	0.53	0.21	0.61	0.19	-1	0.09	0.32	0.88	-0.94	0.1	-1.92	0	-0.46	0.84	0.37	0.75	-1.23	0.01	-1.79	0.01	-1.01	0.1	0.03	1	-1.1	0.04	-1.23	0.04	0.37	1	-1.86	0	-3.34	0	-0.47	1	-0.58	0.45	-0.19	0.82	-1.32	0.02
YHR046C	CR	-1.57	0	-0.38	1	1.14	0.2	1.02	0.26	-1.13	0.3	0.7	0.96	-0.66	0.39	-1.48	0.1	-0.12	1	0.91	0.54	-1.78	0.02	-2.55	0.01	0.05	1	0.17	1	-0.43	0.72	0.95	0.34	0.46	1	-2.52	0.01	-1.26	0.13	0.57	1	0.08	1	-0.65	0.78	-0.25	0.83
YHR047C	TFIID	-1.1	0.14	-0.88	0.38	0.72	0.42	0.92	0.36	-0.41	0.71	0.17	1	-0.29	0.59	-1.06	0.18	0.46	1	0.25	1	0.26	0.68	-2.39	0.02	0.14	1	0.73	1	0.6	0.38	0.1	1	1.11	0.69	-2.07	0.02	-0.87	0.2	0.85	1	-0.09	1	0.72	0.59	0.25	0.79
YHR048W	TFIID	-0.5	0.64	-0.87	1	-0.29	1	-0.76	1	0.14	1	0.43	1	-1.78	0.41	-1.87	0.05	-0.12	1	-0.08	1	-0.69	0.22	-0.74	0.23	0.32	1	0.48	1	-1.05	1	-0.59	0.89	0.41	1	-0.69	0.41	-1.35	0.09	0.3	1	2.67	0	2.6	0	2.62	0
YHR049W	CR	-0.69	0.34	-0.19	1	1.34	0	1.41	0	-0.32	0.6	0.6	0.88	-0.77	0.24	-1.59	0.01	-0.92	1	0.6	0.78	-1.06	0.08	-3.26	0	0.44	0.65	0.63	0.36	0.3	0.65	1.34	0.01	0.76	0.54	-1.19	0.04	-0.66	0.29	0.46	0.82	1.04	0.05	0.44	0.41	1.08	0.04
YHR050W	TFIID	-0.94	0.22	-0.92	0.56	1.42	0.01	1.5	0.01	-0.4	0.58	0.39	1	-0.28	0.67	-2.04	0.01	0.36	1	0.82	0.45	-1.21	0.05	-0.9	0.16	0.23	1	0.44	1	0.03	0.85	0.84	0.27	1	0.48	-1.38	0.04	-1.25	0.05	1.32	0.27	0.19	1	0.23	1	0.19	0.81
YHR050W-A		-0.91	0.25	-0.53	1	0.95	0.17	1.69	0	-0.56	0.49	0.02	1	-0.72	0.4	-2.31	0.01	-0.17	1	0.83	0.77	-2.3	0	-1.49	0.05	-0.06	1	-0.11	1	0.02	0.86	0.73	0.45	0.43	1	-1.32	0.07	-1.77	0.01	-0.01	1	-0.34	1	-0.67	0.66	-0.88	0.31
YHR051W	TFIID	-1.08	0.01	-0.04	0.69	0	1	-0.01	0.87	-0.01	1	-0.68	0.7	-0.78	0.13	-2.56	0	-1.19	0.03	-0.46	0.37	-2.75	0	-1.8	0	-0.44	0.44	-0.61	0.3	-0.9	0.08	-0.24	0.79	-0.28	0.46	-0.78	0.08	-1.61	0	-0.56	0.34	-0.82	0.16	-1.14	0.05	-1.43	0.01
YHR052W	TFIID	-1.92	0	-0.44	0.21	-0.31	0.4	-0.22	0.5	-0.35	0.49	-0.91	0.27	-1.24	0	-2.61	0	-0.51	0.18	-0.55	0.15	-2.16	0	-2.24	0	-0.02	0.81	0.6	0.06	-0.47	0.19	-0.87	0.02	-0.03	1	-1.12	0	-2.82	0	0.32	0.42	-0.71	0.06	-0.51	0.22	-1	0
YHR053C		-2.28	0.07	-0.99	0.76	1.33	0.16	0.88	1	0.32	1	0.02	1	1.96	0.01	-0.44	0.32	-0.26	1	0.42	1	-1.08	0.11	-0.87	0.26	-0.46	1	0.05	1	-0.1	1	2.17	0	-0.04	1	-0.23	0.67	0.61	0.42	0.16	1	-0.04	1	-0.05	1	0.02	1
YHR055C	CR	-0.46	0.54	-0.03	1	1.03	0.07	0.93	0.13	0.56	0.74	-0.69	0.89	1.52	0.01	-0.46	1	-2.24	0.02	0.28	1	-0.89	0.16	-0.24	1	-0.07	0.95	-0.91	0.37	-0.53	0.49	2.2	0	-0.68	1	-1.55	0.02	0.16	1	-0.69	0.69	0.09	0.92	-0.87	0.28	-0.77	0.34
YHR057C	TFIID	-1.5	0.06	-0.48	1	2.51	0	2.09	0	-0.21	0.89	1	0.8	0.24	0.78	-0.65	0.41	0.56	1	2.06	0	-0.18	0.77	-2.08	0.05	-0.21	1	0.21	1	-0.31	0.69	1.89	0.03	0.99	0.59	-2.66	0.03	-2.84	0.01	1.05	1	0.64	1	0.6	0.81	-0.36	1
YHR058C	TFIID	-1.98	0.05	-0.26	1	2.1	0	1.91	0	-1.39	1	0.57	1	-0.64	0.41	-1.12	0.16	-0.17	1	1.57	0.07	-0.77	0.29	-1.65	0.08	0.09	1	0.04	1	-0.66	0.44	1.1	0.28	0.47	1	-3.32	0.01	-3.32	0	0.47	1	0.38	1	0.44	1	-0.39	0.63
YHR059W	TFIID	-2.82	0	-0.39	0.35	0.25	0.68	0.15	0.89	-0.94	0.12	-0.52	0.86	-1.24	0.02	-2.88	0	-0.8	0.14	-0.11	0.95	-2.26	0	-2.8	0	-1.46	0.01	-1.32	0.01	-2.27	0	-0.16	0.85	-0.56	0.24	-2.14	0	-3.62	0	-0.77	0.17	-1.02	0.06	-1.48	0	-2.07	0
YHR060W	TFIID	-3.15	0	-0.27	0.52	-0.23	0.79	-0.72	0.27	-0.88	0.37	-1.13	0.46	-1.76	0.01	-3.34	0	-1.17	0.1	-0.81	0.3	-2.75	0	-2.72	0	-2.02	0	-1.94	0	-2.95	0	-1.05	0.17	-1.17	0.11	-2.19	0	-5.12	0	-1.39	0.05	-2.03	0	-2.46	0	-2.71	0
YHR061C	TFIID	-1.39	0	-0.26	0.46	-0.7	0.14	-0.68	0.17	-0.28	0.71	-0.14	0.89	-0.49	0.32	-1.99	0	-0.55	0.31	-0.95	0.05	-1.6	0	-1.44	0.01	-0.5	0.31	-0.07	0.79	-0.66	0.17	-0.77	0.12	-0.09	0.68	-0.78	0.06	-1.43	0	-0.29	0.53	-0.46	0.43	-0.58	0.22	-0.96	0.04
YHR062C	TFIID	-3.03	0	0.1	1	-0.36	0.67	-0.07	1	-0.82	0.28	0.08	1	-0.91	0.21	-1.82	0.01	-0.66	1	-0.52	1	-2.43	0	-1.62	0.03	-1.37	0.63	-0.95	0.65	-1.39	0.06	0.22	0.93	0.08	1	-1.56	0.03	-3.47	0	-0.23	1	-1.97	0.17	-2.35	0.04	-0.99	0.17
YHR063C	TFIID	-1.82	0.06	-0.09	1	-0.25	1	-0.15	0.93	-2.24	0.01	-0.9	0.69	-1.97	0.01	-3.88	0	-1.09	0.27	-0.9	0.27	-3.19	0	-2.35	0	-1.51	0.12	-1.07	0.28	-2.48	0	-0.91	0.27	-0.35	1	-1.92	0	-4.39	0	-0.85	1	-1.6	0.13	-1.07	0.18	-1.82	0.01
YHR064C	TFIID	-1.16	0.01	-0.38	1	0.41	0.52	0.89	0.08	-0.57	0.35	-0.1	1	-0.45	0.42	-2.14	0	-0.87	0.46	0.22	1	-1.65	0	-2.35	0	-0.01	1	0.09	1	-0.7	0.25	0.37	0.6	0.33	0.73	-2.12	0	-1.57	0	0.37	1	0.14	1	-0.32	0.62	-0.54	0.4
YHR065C	TFIID	-1.51	0	-0.42	0.28	0.09	1	-0.22	0.55	-0.42	0.61	-0.61	0.55	-0.54	0.29	-1.95	0	-0.16	0.72	-0.32	0.54	-2.23	0	-1.92	0	-0.17	0.62	0.58	0.11	-0.43	0.37	-0.01	0.98	0.4	0.23	-1.56	0	-2.71	0	0.11	0.7	-0.4	0.4	-0.68	0.12	-0.51	0.29
YHR066W	TFIID	-2.1	0	-0.46	0.3	0.31	0.55	0.46	0.33	-0.59	0.45	-0.01	0.96	-0.67	0.3	-2.4	0	0	0.89	-0.18	0.65	-2.03	0	-1.82	0	-0.01	0.84	0.34	0.5	-0.53	0.33	0	0.9	0.34	0.38	-0.93	0.04	-2.27	0	0.39	0.41	-0.67	0.28	-0.61	0.32	-1	0.1
YHR068W	TFIID	-1.79	0	-0.47	0.72	1.39	0.02	1.16	0.07	-0.68	0.41	0.47	1	-0.47	0.53	-1.44	0.04	-0.53	1	0.28	1	-1.31	0.06	-2.25	0.01	0.11	1	0.48	0.91	-0.48	0.55	0.25	0.82	1.12	0.32	-1.32	0.06	-1	0.13	0.16	1	-0.06	0.94	0.11	0.75	-0.5	0.57
YHR069C	TFIID	-1.86	0.01	-0.4	0.66	0.43	0.32	0.66	0.2	-0.8	0.23	0.22	0.98	-0.96	0.11	-2.19	0	-1.31	0.12	0.26	1	-1.75	0	-2.92	0	-0.62	0.42	-0.41	0.99	-0.75	0.18	-0.3	0.68	-0.01	1	-1.12	0.09	-1.55	0	-0.24	1	-0.36	0.78	-0.66	0.37	-1.1	0.07
YHR070W	TFIID	-0.51	0.34	-0.38	1	0.14	0.69	0.24	0.74	-0.02	0.94	-0.05	1	0.17	0.78	-1.03	0.07	-0.37	1	-0.37	0.93	-0.72	0.23	-0.56	0.57	0.32	0.8	0.57	0.66	0.49	0.43	-0.14	0.89	0.42	1	-1.25	0.03	-0.46	0.47	0.64	0.55	0.23	0.78	0.63	0.22	0.96	0.06
YHR071W	CR	-0.5	0.39	-0.4	1	0.35	1	0.69	0.73	-0.1	0.95	0.64	1	1.24	0.11	-0.52	0.45	0.75	1	0.65	0.73	-0.52	0.45	-0.99	0.22	1.8	0.02	1.43	0.78	1.44	0.04	1.48	0.09	1.73	0.13	0.01	0.82	1.13	0.07	1.83	0.07	1.19	0.35	1.02	0.36	1.53	0.03
YHR072W	TFIID	-1.69	0.02	-0.45	1	0.34	0.97	0.41	0.89	-0.48	0.51	0.2	1	-0.69	0.37	-0.52	0.31	0.31	1	0.42	1	-0.91	0.12	-1.07	0.09	-0.4	1	0.34	1	-0.34	0.56	-0.21	0.95	0.78	0.99	-2.31	0	-1.92	0	0.39	1	0.12	1	-0.77	0.63	-0.54	0.49
YHR072W-A	TFIID	-1.95	0	-0.26	0.52	0.9	0.09	0.65	0.21	-0.19	1	-0.77	0.48	-1.72	0	-2.45	0	-1.13	0.04	0.07	1	-2.16	0	-2.94	0	-1.16	0.03	-1.28	0.02	-1.52	0	-0.01	1	-0.88	0.13	-0.75	0.12	-2.29	0	-1.1	0.07	-0.9	0.12	-1.13	0.03	-1.39	0.01
YHR073W	TFIID	-3.22	0	-0.11	1	0.72	0.15	0.72	0.16	-1.17	0.09	0.1	1	-0.66	0.26	-1.65	0	-0.11	1	0.38	1	-1.86	0	-2.24	0	-0.12	1	0.1	1	-1.2	0.04	-0.08	0.87	0.59	0.95	-2.23	0	-1.82	0	0.38	1	0.06	0.93	-0.16	0.91	-0.84	0.19
YHR074W	TFIID	-2.54	0.03	-0.43	1	0.37	0.76	-0.23	1	-0.75	0.49	0.41	1	-0.15	0.85	-1.21	0.13	-0.07	1	0.49	1	-1.17	0.14	-1.73	0.08	-0.26	1	-0.06	1	-1.09	0.28	-0.32	0.93	0.42	1	-0.78	0.3	-0.98	0.22	0.83	1	-0.34	1	-0.59	1	0.13	0.92
YHR076W	TFIID	-1.75	0.1	0.26	1	-0.06	1	0.37	1	-1.62	0.13	-0.5	1	-1.24	0.24	-3.06	0	-0.53	1	-0.16	1	-2.4	0.01	-3.31	0.01	-1.2	0.62	0.37	1	-2.05	0.05	0.4	0.8	0.02	1	-3.42	0	-4.03	0	-0.1	1	-0.73	1	-0.32	1	-2.49	0.04
YHR077C	TFIID	-1.64	0	-0.46	0.2	0.35	0.33	0.65	0.03	-0.14	0.94	-0.29	0.72	-1.05	0.01	-2.25	0	-0.47	0.22	-0.08	0.73	-1.87	0	-2.31	0	-0.06	0.76	0.88	0	0.01	1	0.28	0.56	0.19	0.45	-1.04	0	-2.52	0	0.06	0.75	-0.1	0.84	-0.57	0.13	-0.7	0.08
YHR078W	TFIID	-3.82	0.01	-0.08	1	0.41	0.67	-0.34	1	-1.05	0.28	-0.12	1	-0.99	0.23	-3.9	0	-1.22	1	-0.49	1	-1.87	0.01	-4.05	0	-1.01	0.73	0.25	1	-0.91	0.27	-0.35	0.88	0	1	-2.8	0.01	-1.91	0.01	0.23	1	-0.41	1	-0.24	1	-0.55	0.5
YHR079C	TFIID	-1.88	0.01	-0.22	0.89	-0.94	0.14	0.23	0.67	-1.13	0.09	-0.32	0.94	-1.16	0.08	-1.98	0	-0.32	1	-0.64	0.96	-1.96	0	-2.01	0	-0.58	0.56	0.08	1	-0.6	0.34	-0.62	0.42	0.2	1	-2.73	0	-2.32	0	0.11	1	-0.53	0.61	-0.5	0.53	-0.3	0.69
YHR080C	TFIID	-1.36	0.12	-0.94	0.27	0.92	0.2	0.97	0.25	-0.24	0.75	-0.57	1	0.3	0.55	-1.71	0.03	-0.41	1	0.18	1	-3	0	-0.96	0.17	-0.48	1	-0.35	1	-0.04	0.85	-0.33	0.89	0.52	1	-2.23	0.02	-2.02	0.01	-0.38	1	-0.5	1	-0.94	0.63	-1.72	0.1
YHR081W	TFIID	-2.05	0	-0.09	0.64	-0.27	0.68	-0.41	0.44	-0.72	0.36	-1.05	0.37	-2.08	0	-3.28	0	-1.44	0.01	-0.64	0.26	-3.05	0	-2.49	0	-1.93	0	-1.83	0	-2.18	0	-0.74	0.24	-1.34	0.02	-1.1	0.02	-3.45	0	-1.84	0.01	-2.1	0	-1.89	0	-2.41	0
YHR082C	TFIID	-1.11	0.01	-0.28	0.47	0.32	0.61	0.64	0.28	-0.23	0.8	0.2	0.99	-0.47	0.41	-1.53	0.01	-0.56	0.39	-0.02	0.79	-1.23	0.02	-2.62	0	-0.01	0.92	0.18	0.84	-0.37	0.57	-0.09	0.92	0.71	0.16	-1.62	0.01	-1.06	0.03	0.8	0.13	1.14	0.03	0.5	0.34	0.63	0.23
YHR084W	CR	-1.09	0.05	-0.18	1	0.47	0.33	0.55	0.29	-0.5	0.36	-0.09	1	-0.8	0.2	-1.61	0	0.29	1	0.09	1	-1.43	0	-2.12	0	-0.01	1	0.42	0.62	-0.74	0.2	0.09	0.98	0.37	1	-1.05	0.05	-2.68	0	0.34	1	0.17	0.82	-0.39	0.62	-0.82	0.16
YHR085W	TFIID	-3.67	0	-0.43	0.57	0.05	0.98	0.14	0.84	-0.77	0.17	-0.22	0.99	-1.3	0.03	-1.98	0	-0.44	0.78	-0.83	0.24	-1.54	0	-2.88	0	-0.35	0.71	0.11	1	-1.15	0.04	-0.79	0.23	0.5	1	-1.98	0	-3.28	0	0.17	1	-1.01	0.16	-1.17	0.08	-2.06	0
YHR086W	TFIID	-2.68	0	0	1	0.49	0.28	0.37	0.51	-0.74	0.26	0.15	1	-0.28	0.64	-1.95	0	-0.3	1	-0.35	0.96	-1.04	0.05	-2.09	0	-0.5	0.5	-0.36	0.94	-0.45	0.45	-0.45	0.52	0.22	0.92	-1.28	0.02	-0.95	0.06	-0.27	1	-0.13	0.99	-0.45	0.56	-0.93	0.12
YHR087W		-0.11	1	-0.78	1	2.8	0	3.05	0	1.35	1	1.73	0.64	1.47	0.41	1.24	0.1	2.25	1	2.32	0.26	-1.64	0.1	1.34	0.11	1.78	1	1.52	1	2.33	0.01	4.92	0	3.1	0	1.38	0.12	3.78	0	0.06	1	2.6	0.03	1.69	1	3.07	0
YHR088W	TFIID	-2.55	0	-0.31	0.49	-0.62	0.27	-0.24	0.8	-0.62	0.35	-0.42	0.84	-0.6	0.38	-2.45	0	-0.22	0.67	-1.09	0.04	-1.67	0	-1.71	0	0.35	0.48	1.07	0.03	0.07	1	-0.62	0.37	0.35	0.42	-1.56	0	-3.03	0	0.06	0.78	0.11	0.87	-0.76	0.15	-0.46	0.43
YHR089C	TFIID	-1.31	0	-0.42	0.43	1.24	0.01	1.03	0.02	-1.17	0.06	0.49	0.74	-0.15	0.78	-1.15	0.03	0.03	0.83	0.84	0.1	-0.69	0.22	-1.09	0.04	-0.07	0.78	0.41	0.44	-0.21	0.77	0.58	0.35	0.63	0.25	-1.92	0	-1.46	0	0.49	0.36	-0.09	0.87	0.14	0.68	-0.5	0.35
YHR090C	TFIID	-1.81	0	-0.51	0.16	0.33	0.47	0.3	0.53	-0.5	0.42	-0.18	0.96	-0.77	0.07	-2.15	0	-0.32	0.5	-0.16	0.63	-1.78	0	-1.22	0	-0.57	0.18	0.07	0.98	-0.8	0.04	0.01	0.99	0.31	0.34	-1.1	0	-2.37	0	-0.29	0.48	-0.62	0.16	-1.01	0.01	-1.14	0
YHR091C	TFIID	-1.77	0	-0.59	0.14	0.13	0.81	0.19	0.76	-0.47	0.35	-0.17	0.86	-0.82	0.06	-2.11	0	-0.39	0.39	-0.39	0.32	-1.88	0	-1.04	0.02	-0.58	0.18	0.05	1	-0.87	0.03	-0.09	0.89	0.14	0.59	-0.9	0.02	-2.69	0	-0.31	0.49	-0.75	0.09	-1.14	0.01	-1.32	0
YHR092C	CR	-0.9	0.21	-0.02	1	1.8	0.01	1.93	0	0.1	0.81	-0.02	1	0.73	0.31	-2.55	0.01	-0.38	1	1.59	0.02	-1.62	0.05	-1.36	0.11	0.51	1	0.71	1	0.82	0.25	2.04	0	1.34	0.16	-0.39	0.5	-0.05	0.96	0.63	1	1.34	0.36	0.18	1	0.86	0.23
YHR094C	CR	-0.18	0.76	0.05	0.66	1.28	0	1.04	0.01	0.12	0.94	0.36	0.84	-0.52	0.23	-1.58	0	0.35	0.47	0.7	0.12	-0.85	0.04	-1.17	0.01	1.26	0	1.01	0.01	0.98	0.01	1.09	0.01	1.08	0.01	-0.03	1	-0.23	0.7	1.1	0.01	1.59	0	1.12	0	1.4	0
YHR097C	TFIID	-1.65	0.14	-0.72	1	-2.09	1	0.25	1	0.31	0.66	0.23	1	-1.13	0.72	-3.17	0.01	-0.82	1	-0.61	1	-2.53	0.01	-2.43	0.03	-0.58	1	-0.02	1	-0.38	1	-0.06	1	0.63	1	0.18	0.68	-1.34	0.07	0.06	1	-0.34	1	-0.25	1	-2.52	0.48
YHR098C	TFIID	-1.62	0.01	-0.01	1	0.26	0.57	0.62	0.31	-0.88	0.19	-0.33	0.96	-0.52	0.47	-1.61	0.01	0.07	1	0.12	1	-2.03	0	-2.58	0	0.28	0.89	0.55	0.78	-0.84	0.22	0.08	0.93	0.33	1	-1.25	0.05	-1.71	0.01	0.58	0.84	-0.14	0.87	-0.33	0.75	-0.37	0.62
YHR099W	TFIID	-1.68	0	-0.58	0.28	0.3	0.52	0.03	0.83	-0.24	1	-0.57	0.5	-1.46	0	-2.17	0	-0.51	0.28	-0.45	0.37	-2.52	0	-1.95	0	-0.39	0.41	-0.1	0.75	-0.74	0.13	-0.49	0.35	0.1	0.66	-1.14	0.01	-2.31	0	-0.1	0.7	-0.75	0.11	-0.94	0.05	-0.73	0.14
YHR100C	TFIID	-3.47	0	-0.09	1	1.83	0.01	1.39	0.1	-0.84	1	0.33	1	-3.52	0.1	-0.66	0.24	0.77	1	1.45	0.21	-1.51	0.05	-0.33	0.38	0.1	1	-0.66	1	-0.04	1	1.16	0.27	0.81	1	-2	0.06	-1.22	0.11	0.25	1	0.65	1	0.3	1	0.62	0.46
YHR101C	TFIID	-3.43	0	0.51	1	1.18	0.1	0.58	0.84	-0.96	0.34	0.5	1	-1.26	0.2	-1.55	0.06	-0.17	1	0.62	0.89	-1.78	0.03	-1.13	0.15	-1.5	0.49	-1.29	1	-1.44	0.14	0.46	0.81	-0.03	1	-2.58	0.01	-2.03	0.01	-0.25	1	-0.27	1	-0.59	1	-0.6	0.5
YHR102W	TFIID	-2.35	0.01	-0.47	0.96	-0.26	1	-0.15	1	-0.48	0.56	0.06	1	-0.8	0.36	-1.74	0.03	-0.96	1	-0.1	1	-2.52	0	-1.99	0.03	0.19	1	0.49	1	-0.15	0.77	-0.25	0.92	0.65	1	-1.2	0.09	-2.09	0.01	0.47	1	0.08	1	-0.4	0.97	-0.81	0.36
YHR103W	TFIID	-1.37	0	-0.24	0.43	0.15	0.7	0.69	0.07	-0.76	0.13	0.1	1	-0.36	0.45	-1.34	0.01	-0.45	0.42	0.04	0.77	-1.82	0	-2.05	0	-0.3	0.49	0.73	0.07	-0.5	0.3	0.28	0.65	0.71	0.11	-0.93	0.04	-1.69	0	0.43	0.34	-0.22	0.73	-0.22	0.64	-0.56	0.25
YHR104W	CR	-0.97	0.22	-0.21	1	0.92	0.32	0.38	1	-0.23	0.74	0.65	1	-0.86	0.39	-1.79	0.05	-0.61	1	0.48	1	-1.6	0.06	-0.64	0.37	0.14	1	0.64	1	-0.05	0.84	0.92	0.47	0.97	0.76	-0.53	0.45	-0.43	0.56	0.42	1	1.54	0.11	0.81	0.68	1.37	0.06
YHR106W	TFIID	-3.03	0.01	-0.44	1	-0.08	1	0.54	1	-1.96	1	0.27	1	-0.67	1	-2.29	0.02	-1.14	1	0.25	1	-1.12	0.08	-2.02	0.05	-0.58	1	-0.05	1	-0.85	1	-0.56	0.89	0.45	1	-3.22	0.02	-1.97	0.02	0.24	1	-1.15	1	-1.37	1	-0.59	1
YHR107C	TFIID	-1.9	0	-0.51	1	0.72	0.25	0.69	0.25	-0.64	0.34	0.16	1	-1.22	0.08	-2.57	0	-0.01	1	0.07	1	-1.33	0.03	-2.36	0	-0.42	0.7	-0.06	1	-1.16	0.09	0.41	0.61	0.53	1	-1.32	0.05	-1.42	0.01	0.68	0.53	-0.11	0.9	-0.15	0.93	-0.68	0.33
YHR108W	TFIID	-2.65	0	-0.52	1	1.02	0.38	1.49	0.1	-0.29	0.75	1.72	0.44	0.23	0.79	-1.35	0.09	0.92	1	1.25	0.49	-1.33	0.09	-1.87	0.05	0.36	1	0.86	1	0.29	0.68	0.72	0.59	1.01	0.66	-1.73	0.05	-0.94	0.23	1.28	0.76	0.84	1	0.24	1	0.53	0.51
YHR109W	TFIID	-2.28	0	-0.66	0.51	1.2	0	0.99	0.02	-1.39	0.04	-0.02	1	-1.72	0.01	-1.51	0	-0.2	1	0.52	0.88	-2.86	0	-2.02	0	-0.12	1	-0.2	1	-1.28	0.03	0.66	0.28	0.52	1	-1.38	0.01	-2.27	0	0.11	1	-1.05	0.13	-0.51	0.52	-1.51	0.01
YHR110W	TFIID	-1.91	0	-0.73	0.15	1.27	0	0.96	0.02	-0.98	0.11	0.13	1	-1.04	0.07	-1.37	0.01	-0.04	0.82	0.64	0.19	-2.55	0	-2.3	0	-0.19	0.98	0	1	-0.99	0.05	0.79	0.12	0.67	0.12	-1.22	0.01	-2.46	0	0.42	0.36	-0.7	0.3	-0.51	0.4	-1.62	0
YHR111W	TFIID	-2.23	0.02	-0.08	1	0.54	0.67	0.4	0.67	-0.7	0.42	0.27	1	-1.24	0.15	-0.55	0.34	0.21	1	-0.23	1	-1.45	0.02	-1.27	0.07	-0.04	1	0.49	1	-0.49	0.46	0.16	0.98	0.37	1	-2.95	0	-1.26	0.04	0.47	1	0.18	1	0.07	1	-0.71	0.37
YHR112C	TFIID	-1.63	0.09	-0.03	1	-0.16	1	0.77	1	0.09	1	-0.65	1	-0.86	1	-1.81	0.04	-0.81	1	-0.69	1	-2.28	0.01	-1.48	0.11	-0.35	1	-1.07	1	-0.57	1	0.19	1	0.21	1	-1.27	0.14	-0.92	0.16	-0.43	1	-0.16	1	-1.61	1	-1.93	0.59
YHR113W	TFIID	-2.32	0	-0.16	1	0.72	0.19	0.31	0.69	-1.01	0.19	-0.08	1	-0.97	0.18	-1.56	0.02	-0.79	1	-0.19	1	-1.45	0.06	-1.67	0.05	-0.41	0.72	0.01	1	-1.28	0.11	-0.71	0.49	0.05	1	-3.01	0	-1.77	0.01	-0.3	1	-0.54	1	-0.67	0.68	-0.83	0.26
YHR114W	TFIID	-2.09	0	-0.21	1	0.19	0.61	0.25	0.74	-1.56	0.03	-0.07	1	-1.42	0.03	-2.6	0	-0.99	0.25	-0.33	1	-2.23	0	-2.46	0	-0.83	0.31	-0.44	0.67	-1.37	0.03	-0.2	0.78	0.21	0.95	-4.38	0	-2.24	0	0.22	1	-0.43	0.58	-0.55	0.35	-1	0.15
YHR115C	TFIID	-2.47	0.01	-0.98	1	0.78	0.31	0.79	0.54	-1.39	0.18	0.31	1	-0.4	0.64	-1.99	0.03	0.42	1	0.55	1	-1.5	0.05	-1.42	0.1	-0.81	1	0.43	1	0.17	0.75	0.46	0.78	0.63	1	-1.63	0.06	-1.9	0.02	0.98	0.75	0.22	1	-1	1	-1.17	0.22
YHR116W	TFIID	-2.45	0	-0.46	1	-0.24	0.81	0.52	0.46	-0.49	0.37	0.04	1	-1.22	0.08	-1.76	0.01	-0.46	0.86	0.47	1	-2.04	0	-1.64	0.02	-0.87	0.26	0.03	1	-1.04	0.12	0	0.93	0.15	1	-1.42	0.02	-1.95	0	-0.28	1	-0.6	0.57	-0.08	0.77	-0.36	0.6
YHR117W	TFIID	-3.25	0	-0.51	0.51	-0.1	0.8	0.21	0.69	-0.44	0.46	0.28	1	-1	0.14	-2.34	0	-0.2	1	0.24	1	-2.01	0	-1.99	0	-0.44	0.68	0.48	0.57	-0.96	0.19	-0.51	0.46	0.44	1	-1.3	0.02	-2.03	0	0.49	0.77	-0.46	0.55	-0.05	1	-0.94	0.15
YHR118C	TFIID	-2.48	0	-0.82	0.15	0.47	0.3	0.71	0.19	-0.68	0.22	0.2	1	-0.56	0.36	-2.19	0	-0.07	1	0.33	0.83	-1.38	0.01	-1.98	0.01	-0.86	0.18	-0.03	1	-0.71	0.2	0.22	0.81	0.43	1	-1.03	0.05	-2.55	0	0.58	0.51	-0.35	0.64	-0.56	0.43	-0.35	0.57
YHR119W	TFIID	-1.68	0	-0.36	1	0.27	0.46	0.19	0.75	-1.05	0.06	0.28	1	-0.79	0.12	-2.32	0	-0.21	1	0.25	1	-1.57	0	-1.35	0.02	-0.35	0.68	0.13	1	-0.62	0.21	-0.21	0.78	0.51	0.33	-2.24	0	-1.82	0	0.25	1	-0.04	0.94	-0.15	0.68	-0.45	0.38
YHR120W	TFIID	-2.51	0	-0.55	0.17	0.54	0.17	0.43	0.36	-1.03	0.04	-0.67	0.48	-1.96	0	-2.95	0	-0.91	0.05	-0.26	0.5	-3.22	0	-2.76	0	-0.83	0.07	-0.11	0.72	-2.05	0	-0.75	0.13	0.07	0.99	-1.68	0	-3.91	0	-0.11	0.76	-0.98	0.05	-1.08	0.01	-1.57	0
YHR121W	TFIID	-3.25	0	-0.15	0.67	0.57	0.39	0.4	0.58	-0.67	0.4	-0.95	0.52	-1.29	0.05	-2.5	0	-1.01	0.15	0.09	0.74	-2.72	0	-2.63	0	-1.73	0.01	-1.47	0.04	-2	0	-0.22	0.83	-0.78	0.21	-1.03	0.07	-3.5	0	-0.74	0.3	-1.18	0.09	-1.45	0.02	-2.75	0
YHR122W	TFIID	-1.07	0.21	-0.5	1	0.63	0.35	0.31	1	-0.52	0.48	-0.41	1	-1.78	0.04	-2.05	0.01	-0.34	1	-0.14	1	-3.3	0	-1.67	0.02	-0.41	1	0.35	1	-0.59	0.39	0.23	0.92	-0.51	1	-1.68	0.02	-1.21	0.04	0.4	1	0.19	1	0.61	0.63	0.41	0.47
YHR123W	TFIID	-1.77	0.05	-0.38	1	1.04	0.23	1.17	0.28	-1.63	0.15	-0.18	1	-0.59	0.52	-2.21	0.03	0.01	1	0.87	0.96	-2.35	0.01	-2.43	0.03	0.29	1	0.23	1	-0.35	0.64	-0.1	1	0.86	1	-1.9	0.04	-1.6	0.05	0.47	1	-0.18	1	0.54	0.97	-0.45	0.62
YHR127W	TFIID	-2.22	0	-0.19	1	-0.21	0.69	-1.22	0.01	-0.58	0.21	-0.57	1	-1.77	0	-2.26	0	-0.98	0.13	-1.07	0.07	-2.6	0	-1.98	0	-0.69	0.19	0.15	1	-1.67	0	-0.7	0.26	-0.14	1	-2.33	0	-2.67	0	-0.25	1	-0.47	0.41	-0.99	0.07	-1.05	0.03
YHR128W	CR	-0.4	0.27	-0.2	0.58	0.86	0.15	0.77	0.16	-0.76	0.29	0.39	1	-0.17	0.91	-1.48	0.01	-0.28	0.68	0.32	0.56	-1.44	0.01	-1.4	0.03	0.69	0.25	0.61	0.31	0.45	0.49	0.71	0.3	0.85	0.2	-1.86	0	-0.33	0.72	0.83	0.17	0.66	0.32	-0.02	1	0.39	0.52
YHR129C	TFIID	-2.04	0.05	-0.57	1	0.33	0.78	0.8	0.59	-0.63	0.49	-0.03	1	-0.45	0.52	-3.51	0	-0.2	1	0.9	0.57	-1.61	0.07	-1.84	0.07	-0.5	1	0.07	1	-1.22	1	0.13	1	0.56	1	-3.41	0.01	-2	0.02	-0.08	1	0	1	0.36	1	-0.33	0.67
YHR131C	TFIID	-2.75	0	-0.26	1	0.05	1	-0.11	1	-1.03	0.17	-0.24	1	-1.3	0.08	-1.3	0.04	-0.56	0.85	0.22	1	-2	0	-1.86	0.01	-1.11	0.84	0.13	1	-0.34	0.68	-0.31	0.87	0.52	1	-1.35	0.03	-1.79	0	0.14	1	-0.55	0.94	-0.61	0.5	-0.94	0.17
YHR132C	TFIID	-1.95	0.01	-0.49	0.68	0.93	0.24	0.92	0.17	-0.28	0.72	0.59	1	0.18	0.75	-1.62	0.02	0.11	1	1.26	0.03	-1.64	0.01	-1.33	0.05	0.4	1	0.67	1	-0.13	0.76	0.38	0.75	1.05	0.25	-1.94	0.01	-1.35	0.03	1.12	0.31	0.14	1	0.46	0.73	0.09	0.91
YHR132W-A	TFIID	-2.11	0	-0.43	1	0.9	0.04	0.96	0.03	-0.38	0.44	-0.4	1	-1.7	0	-2.15	0	-1.2	0.08	0.59	0.17	-2.4	0	-2.86	0	-0.98	0.08	-0.7	0.25	-1.53	0	0.23	0.78	-0.05	1	-1.86	0	-2.81	0	-0.73	0.4	-0.6	0.35	-1.11	0.08	-0.82	0.11
YHR133C	TFIID	-2.03	0.01	-0.78	1	1.39	0.02	0.84	0.27	-0.75	0.36	1.35	1	-0.23	0.76	-1.3	0.07	0.71	1	1.13	0.16	-0.4	0.48	-2.48	0.02	0.11	1	0.92	1	-0.2	0.73	0.72	0.52	1.09	0.34	-1.07	0.14	-1.5	0.04	0.97	0.65	1.13	0.45	0.12	1	0.16	0.77
YHR135C	TFIID	-2.61	0	-0.64	0.52	0.43	0.36	0.73	0.21	-0.6	0.32	0.4	1	0.1	0.8	-1.43	0.01	0.33	1	0.17	1	-1.86	0	-1.65	0.01	0.43	0.6	0.66	0.4	0.13	0.85	0.22	0.79	0.65	0.77	-2.19	0	-1.28	0.01	0.82	0.28	-0.21	0.95	-0.55	0.45	-0.15	0.81
YHR136C		-0.93	0	-0.46	0.36	0.17	0.79	0.3	0.56	0.4	0.87	-0.85	0.52	-0.73	0.18	-3.25	0	-0.48	0.44	-1.07	0.05	-2.63	0	-2.52	0	-1.34	0.02	-1.13	0.04	-0.78	0.16	0.35	0.68	-0.66	0.22	0.28	0.72	-1.39	0	-1.3	0.03	-1.02	0.07	-1.76	0	-1.39	0.01
YHR137W	CR	-0.03	1	-0.4	0.98	0.55	0.43	1.36	0.02	0.56	0.4	0.26	1	0.44	0.48	-0.72	0.32	0.68	0.61	0.57	0.97	-0.11	1	-0.39	0.81	1.05	0.11	0.35	1	0.97	0.1	1.45	0.01	1.59	0.04	0.1	1	0.48	0.44	0.92	0.34	0.1	0.92	-0.02	0.82	-1.33	0.07
YHR138C	TFIID	-1.99	0	-0.85	0.44	1.29	0.03	1.4	0.02	0.29	0.65	-0.05	1	-0.21	0.76	-0.54	0.63	-0.73	1	0.53	1	-0.43	0.87	-0.75	0.53	-1.04	0.65	-1.19	1	-1.72	0.04	0.88	0.35	-0.13	1	0.44	0.55	-0.87	0.23	-0.52	1	0.11	1	-0.91	0.55	-0.63	0.4
YHR140W		-0.79	0.23	-0.32	1	0.69	0.28	0.31	0.76	0.99	0.16	-0.79	0.86	-1.87	0.03	-1.29	0.07	-1.14	1	-0.64	1	-2.41	0	-2.34	0.01	0	1	-1.13	0.39	-1.23	0.09	-0.62	0.61	-0.4	1	-0.16	0.96	-0.67	0.36	-0.33	1	-0.55	1	-2.02	0.06	-1.12	0.15
YHR141C	TFIID	-1.17	0	-0.18	0.6	0.62	0.17	0.39	0.47	-0.11	1	-0.65	0.63	-1.32	0	-2.24	0	-1.1	0.02	0.05	0.78	-2.17	0	-2.37	0	-0.79	0.07	-1.02	0.02	-1.24	0	0.01	0.89	-0.6	0.18	-0.32	0.51	-1.5	0	-0.98	0.04	-1.14	0.01	-1.23	0	-1.28	0
YHR142W	TFIID	-1.63	0.01	-0.47	1	-0.09	0.74	-0.15	0.86	-0.88	0.18	-0.19	1	-0.79	0.26	-1.95	0	-0.36	0.97	-0.77	0.36	-1.47	0.01	-2.83	0	-0.49	0.64	0.05	1	-0.81	0.18	-0.51	0.49	0.35	1	-1.93	0	-2.29	0	-0.11	1	-0.62	0.43	-0.8	0.27	-1.16	0.07
YHR143W	CR	-0.02	1	-0.11	0.63	-0.34	0.36	-0.19	0.7	-0.31	0.48	0.13	1	0.27	0.49	-1.33	0	0.22	0.56	-0.4	0.28	-1.12	0	-0.75	0.02	0.52	0.1	0.37	0.3	0.72	0.01	-0.25	0.61	0.62	0.06	0.06	1	0.39	0.21	0.8	0.02	0.23	0.6	0	0.86	0.42	0.19
YHR143W-A	TFIID	-1.34	0	-0.15	0.56	1.18	0	1.02	0	-0.36	0.42	-0.42	0.54	-0.98	0.01	-1.94	0	-0.85	0.02	0.38	0.37	-1.63	0	-2.44	0	-0.66	0.07	-0.75	0.04	-1.38	0	0.34	0.48	-0.47	0.17	-0.75	0.02	-1.49	0	-0.8	0.04	-0.55	0.15	-0.79	0.02	-0.57	0.09
YHR144C	TFIID	-3.2	0	-0.5	0.59	0.77	0.16	0.61	0.48	-0.56	0.41	0.06	1	-0.82	0.24	-2.26	0	-0.33	1	-0.11	1	-2.27	0	-3.07	0	-0.04	1	0.41	1	-1.04	0.14	-0.24	0.88	0.59	1	-2.03	0	-3.12	0	0.33	1	-0.48	1	-0.25	1	-0.56	0.4
YHR146W	TFIID	-1.71	0	-0.34	0.37	0.89	0.05	1.02	0.02	-0.46	0.49	0.06	1	-0.8	0.15	-1.45	0	-0.39	0.48	0.54	0.28	-1.67	0	-1.78	0	-0.15	0.69	0.18	0.67	-0.65	0.21	0.54	0.36	0.51	0.24	-0.85	0.09	-1.74	0	-0.06	0.8	-0.16	0.75	0.09	0.9	-0.2	0.74
YHR147C	TFIID	-3.12	0	-0.31	1	0.91	0.04	0.61	0.24	-0.79	0.17	0.25	0.96	-0.7	0.22	-2.7	0	-0.66	0.51	0.27	1	-1.47	0	-2.35	0	-0.84	0.21	-0.51	0.78	-1.16	0.04	0.25	0.75	0.18	1	-1.82	0	-1.83	0	-0.01	1	-0.28	0.87	-0.57	0.31	-1.44	0.02
YHR148W	TFIID	-1.7	0	-0.28	1	0.43	0.5	0.57	0.32	-1.13	0.09	0.09	1	-0.81	0.17	-1.7	0	-0.32	1	0.27	1	-2.04	0	-1.71	0.01	-1.06	0.16	-0.23	1	-0.91	0.16	-0.09	0.86	-0.22	1	-1.89	0	-2.74	0	0.63	0.49	-0.38	0.76	-0.61	0.41	-0.25	0.7
YHR149C	TFIID	-0.68	0.19	-0.48	0.93	-0.16	0.73	0.47	0.52	-0.21	0.7	0.09	1	-0.2	0.76	-1.77	0	-0.28	1	-0.15	1	-1.4	0.01	-2.46	0	0.64	0.28	0.75	0.33	0.65	0.21	0.42	0.56	0.8	0.39	-0.57	0.27	-1.36	0.03	0.76	0.37	-0.26	0.74	0.07	1	0.22	0.76
YHR150W	TFIID	-2.92	0	-0.39	1	0.28	1	-0.21	1	-1.33	0.11	0.1	1	-1.66	0.05	-2.47	0	-0.45	1	0.03	1	-1.76	0.01	-4.56	0	-0.4	1	0.32	1	-1.32	0.08	-0.33	0.85	0.27	1	-2.78	0	-2.4	0	0.13	1	-0.85	0.63	-0.92	0.56	-1.01	0.18
YHR151C	TFIID	-2.31	0	-0.26	1	-0.03	1	-0.23	1	-1.54	0.08	0.13	1	-0.56	0.43	-1.94	0.01	-0.3	1	-0.69	0.73	-1.61	0.01	-2.22	0.01	0.07	1	0.14	1	-0.67	0.35	-0.55	0.71	0.39	1	-2.36	0	-1.82	0	0.75	0.57	0.22	0.83	-0.19	1	-0.24	0.74
YHR152W	TFIID	-1.76	0	-0.65	0.22	1.28	0	1.36	0	-0.75	0.14	0.47	0.59	-0.44	0.31	-1.73	0	-0.21	0.57	0.79	0.01	-1.28	0	-1.42	0	-0.02	0.9	0.06	0.78	-0.97	0.01	0.88	0.08	0.31	0.37	-1.8	0	-1.52	0	-0.03	0.79	-0.48	0.32	-0.67	0.17	-0.69	0.09
YHR153C		-1.89	0.07	-0.41	1	0.61	0.46	0.61	0.47	-1.71	1	-0.51	1	-2.44	0.15	-1.67	0.05	-0.46	1	0.49	1	-1.62	0.04	-3.59	0.01	-0.3	1	0.3	1	-0.47	0.53	-0.31	1	0.2	1	-0.97	0.2	-2.15	0.01	-0.02	1	-0.76	1	-1.07	1	-1.11	1
YHR154W	TFIID	-1.48	0	-0.23	0.45	0.06	0.97	0.44	0.28	-0.53	0.22	-0.28	0.75	-1.04	0.03	-2.85	0	-0.48	0.24	-0.04	0.79	-2.18	0	-2.27	0	-0.25	0.59	0.08	0.75	-0.55	0.15	-0.35	0.43	0.28	0.35	-0.93	0.01	-1.65	0	0.1	0.72	-0.62	0.2	-1.01	0.01	-0.38	0.35
YHR155W	TFIID	-2.07	0	-0.84	0.26	0.25	0.52	0.12	0.89	-0.06	0.84	0.45	0.93	-0.38	0.52	-0.73	0.21	0.2	1	0.02	1	-1.68	0	-1.82	0.01	0.34	0.68	0.76	0.21	-0.25	0.69	-0.07	0.93	1.05	0.08	-1.55	0.01	-1.32	0.01	0.54	0.62	0.08	1	-0.18	0.74	0.02	1
YHR158C	TFIID	-2.7	0	-0.89	0.15	-0.03	0.88	0.3	0.68	-0.1	0.78	0.33	0.89	-0.72	0.23	-2.97	0	-0.41	1	-0.03	1	-1.86	0	-2.06	0.01	-0.79	0.28	0.12	1	-1.11	0.06	0.04	0.97	0.44	1	-0.98	0.05	-3.04	0	0.41	0.83	-1.3	0.08	-0.99	0.14	-1.23	0.07
YHR161C	TFIID	-1.12	0.24	-0.75	1	1.62	0.03	1.6	0.05	-0.97	1	0.83	0.91	-0.35	1	-1.31	0.07	-0.18	1	0.21	1	-0.82	0.15	-1.14	0.16	-0.96	1	0.44	1	-0.92	1	1.14	0.2	0.85	1	-3.93	0.01	-1.37	0.08	0.42	1	-0.14	1	-0.01	1	-0.68	1
YHR162W	CR	-0.6	0.06	-0.14	0.59	0.83	0.02	0.56	0.2	0.16	0.81	-0.4	0.67	-0.89	0.05	-2.57	0	-0.69	0.12	0.04	1	-1.95	0	-2.36	0	0.11	0.84	0.02	1	-0.12	0.84	0.41	0.43	0.12	0.87	-0.45	0.25	-1.3	0	0.35	0.37	0.11	0.82	-0.29	0.49	-0.21	0.63
YHR163W	TFIID	-1.01	0.23	-0.37	1	0.76	0.3	0.77	0.42	-1.03	0.17	0.01	1	-1.82	0.03	-3.46	0	-0.46	1	0.3	1	-2.45	0	-3.71	0	0.56	0.56	0.18	1	-0.14	0.77	0.11	1	0.25	1	-1.22	0.04	-1.86	0.01	0.22	1	0.76	0.29	-0.04	1	0.42	0.54
YHR164C	TFIID	-2.77	0	-0.49	0.3	-1.44	0	-0.8	0.17	-0.05	1	-0.47	0.61	-0.85	0.1	-2.89	0	-1.09	0.06	-0.88	0.09	-1.9	0	-2.71	0	-0.79	0.13	0.19	0.73	-1.04	0.02	-1.35	0	-0.07	1	-1.38	0	-3.29	0	-0.25	1	-1.79	0	-1.38	0.01	-1.36	0
YHR165C	TFIID	-1.47	0	-0.51	0.32	0.03	0.97	-0.04	1	-0.26	0.7	-0.59	0.66	-0.89	0.06	-1.91	0	-0.77	0.12	-0.31	0.65	-2.28	0	-1.73	0	-0.95	0.05	-0.72	0.15	-1.31	0	-0.32	0.63	-0.22	0.5	-1.02	0.01	-2.21	0	-0.51	0.3	-1	0.07	-1.2	0.01	-1.23	0.01
YHR166C	TFIID	-1.75	0	-0.48	0.32	-0.01	1	-0.08	0.89	-0.25	0.68	-0.74	0.35	-0.94	0.04	-2.12	0	-0.83	0.06	-0.49	0.24	-2.43	0	-2.29	0	-0.79	0.07	-0.29	0.5	-0.84	0.04	-0.42	0.42	-0.21	0.5	-1.05	0	-2.53	0	-0.66	0.15	-1.2	0.01	-1.13	0.01	-1.26	0
YHR167W	TFIID	-2.35	0	-0.4	1	0.49	0.36	-0.17	0.86	-0.31	0.53	-0.46	1	-1.58	0.02	-2.42	0	-0.6	0.78	0.44	1	-2.34	0	-3.68	0	-1.07	0.18	-0.89	0.33	-1.62	0.02	-0.92	0.21	-0.29	1	-0.48	0.43	-2.5	0	-0.05	1	-0.33	0.7	-1.64	0.04	-2.42	0
YHR169W	TFIID	-2.16	0	-0.41	0.55	-0.32	1	0.23	0.74	-1.03	0.13	0.13	1	-0.37	0.59	-2.27	0	-1.17	0.79	-0.08	1	-0.94	0.13	-1.05	0.15	-0.45	0.64	0.18	1	-0.95	0.15	-0.65	0.49	0.01	1	-1.94	0	-2.74	0	0.2	1	-0.09	0.92	0.05	1	-0.65	0.35
YHR170W	TFIID	-2.28	0	-0.54	0.27	0.32	0.42	0.28	0.58	-0.46	0.36	0.14	0.88	-1.32	0.01	-1.97	0	0	0.93	0.08	1	-2.24	0	-3	0	-0.22	0.8	0.18	0.62	-1.39	0.01	-0.07	0.93	0.23	1	-1.81	0	-2.67	0	0.3	0.52	-0.44	0.5	-0.6	0.32	-1.25	0.04
YHR171W	TFIID	-3.05	0.01	0.29	1	-0.39	1	0.45	1	0.29	1	-0.1	1	-0.42	1	-2.03	0.04	-1.54	1	-0.42	1	-2.45	0.01	-2.36	0.06	-0.92	1	-0.27	1	-0.6	1	-0.47	1	0.27	1	-1.6	0.12	-1.98	0.03	0.31	1	-0.3	1	-0.09	1	-1.88	0.62
YHR172W	TFIID	-1.6	0.01	-0.24	1	-0.55	0.53	-1.56	0.1	-0.65	0.41	0.24	1	-1.08	0.16	-1.37	0.06	-0.32	1	-1.06	0.7	-3.18	0	-4.46	0	-0.2	1	-0.02	1	-1.46	0.06	-0.26	0.89	0.5	1	-1.83	0.01	-2.4	0	0.21	1	0.11	1	-0.33	1	-0.18	0.83
YHR174W	CR	0.08	0.67	-0.28	0.52	0.42	0.42	0.58	0.23	0.05	1	0.35	1	0.27	0.63	-0.87	0.08	0.12	0.73	0.33	0.49	-0.62	0.24	-0.83	0.1	0.92	0.06	0.89	0.06	0.81	0.08	0.83	0.1	0.9	0.12	-0.2	0.79	0.18	0.87	1.11	0.03	0.69	0.18	0.59	0.2	0.96	0.03
YHR175W	CR	-1.54	0.05	-0.17	1	0.23	0.9	0.27	1	-1.16	0.37	0.48	1	-0.3	0.73	-2.25	0.02	-0.08	1	0.48	1	-1.74	0.06	-2.02	0.07	0.25	1	0.5	1	0.03	0.86	0.36	0.92	0.88	1	-2.2	0.04	-2.18	0.02	0.68	1	0.32	1	0.47	1	-1.11	0.37
YHR178W	TFIID	-3.16	0.01	-0.76	0.96	-0.43	0.65	0.14	1	0.01	0.88	-0.66	0.89	-1.68	0.04	-2.99	0	-1.06	0.96	-0.17	1	-1.87	0	-2.99	0	-0.57	0.97	-0.59	1	-2.06	0.01	-0.4	0.82	-0.07	1	-1.23	0.04	-2.8	0	0.21	1	-0.68	1	-1.31	0.22	-1.4	0.08
YHR179W	CR	-0.39	0	-0.25	0.47	0.53	0.15	0.76	0.03	-0.19	0.75	0.22	0.8	0.11	0.83	-0.96	0.01	0.38	0.36	0.64	0.08	-0.76	0.03	-0.7	0.08	1.02	0	0.72	0.04	0.84	0.01	1.02	0.01	0.88	0.04	-0.05	1	-0.04	1	0.9	0.03	1.38	0	1.12	0	1.34	0
YHR181W	TFIID	-1.7	0.01	-0.39	1	0.55	0.44	-0.13	0.78	-0.62	0.32	-0.25	1	-1.1	0.12	-2.06	0	-0.15	1	-0.78	0.81	-1.27	0.03	-2.7	0	-0.12	1	0.11	1	-0.42	0.55	-0.56	0.52	0.42	1	-1.44	0.02	-1.86	0	0.62	0.65	-0.4	0.73	0.19	0.87	-1.07	0.11
YHR182W	TFIID	-2.46	0.03	-1.03	0.46	0.72	1	0.85	1	-2.64	0.94	0.6	1	-0.84	0.99	-2.12	0.03	-0.41	1	-0.04	1	-1.71	0.04	-1.82	0.07	-0.98	1	0.51	1	-1.67	1	-1.69	0.29	-0.26	1	-2.52	0.04	-2.58	0.01	-0.05	1	-1.03	1	-2.5	1	-3.43	0.16
YHR183W	CR	-0.83	0.04	-0.63	0.28	1.45	0	1.72	0	-0.12	0.92	0.45	0.66	-0.34	0.58	-2.49	0	0.01	0.93	1.11	0.01	-2.15	0	-2.33	0	0.68	0.14	0.74	0.1	0.29	0.61	1.26	0.01	0.81	0.07	-1.36	0	-0.75	0.08	0.82	0.08	1.4	0	0.78	0.09	0.96	0.03
YHR186C	TFIID	-3.32	0	-0.73	0.49	-1.35	0.16	-0.51	0.65	-1.32	0.18	0.25	1	-1.32	0.15	-1.27	0.07	0.04	1	-0.85	0.59	-1.63	0.02	-3.35	0.01	0.35	1	-0.21	1	-0.58	0.44	-1.09	0.34	0.65	1	-4.91	0	-1.78	0.02	0.42	1	-0.01	1	-1.29	0.38	-0.39	0.64
YHR187W	TFIID	-2.87	0	-0.05	1	0.43	0.58	0.75	0.42	-0.56	0.45	0.11	1	-0.34	0.63	-2.18	0.01	0.15	1	-0.12	1	-2.11	0	-2.66	0.01	-0.15	1	-0.23	1	-1.94	0.04	-0.31	0.91	0.42	1	-1.25	0.08	-1.8	0.01	0.34	1	-0.53	1	-0.06	1	-0.68	0.38
YHR188C	TFIID	-2.95	0.01	-0.24	1	0.31	0.79	-0.56	0.97	-1.83	0.13	-0.55	1	-0.91	0.34	-1.83	0.03	-0.5	1	-0.04	1	-3.33	0	-1.53	0.08	-1.48	0.48	0.31	1	-1.27	0.21	-0.75	0.68	-0.02	1	-3.15	0.01	-1.32	0.09	0.47	1	-0.84	0.92	0.02	1	-1.67	0.12
YHR190W	CR	-0.75	0.17	-0.42	1	1.29	0	1.09	0.01	0.12	0.7	0.13	1	0.18	0.75	-1.62	0.01	0.09	1	0.55	0.81	-2.08	0	-1.11	0.1	0.45	0.55	0.53	0.44	0.33	0.56	1.05	0.05	0.83	0.29	-0.41	0.46	-0.56	0.32	0.67	0.4	0.29	0.7	-0.02	0.81	0.58	0.27
YHR191C	TFIID	-2.87	0	-0.38	1	0.26	0.58	0.09	0.89	-0.36	0.55	-0.12	1	-1.79	0.02	-1.67	0.02	-0.84	0.45	0.48	1	-2	0	-1.99	0.01	-1.05	0.22	-1.75	0.22	-2.46	0	-0.27	0.75	-0.46	1	-2.34	0	-2.92	0	-1.24	0.54	-0.78	0.33	-1.07	0.18	-1.15	0.12
YHR192W	TFIID	-2.44	0.03	-0.42	1	0.32	0.73	0.51	0.86	-0.93	0.24	0.31	1	-1.58	0.1	-2.26	0.01	-0.33	1	-0.17	1	-2.4	0	-2.14	0.02	-0.59	1	0.08	1	-1.24	0.13	0.17	0.97	0.32	1	-1.78	0.02	-2.15	0	-0.18	1	-0.2	1	0.24	1	-0.96	0.26
YHR193C	TFIID	-1.39	0	-0.25	0.53	1.69	0	1.5	0	-1.25	0.05	0.43	0.81	-0.48	0.39	-1.36	0.01	-0.02	0.91	1.03	0.06	-0.92	0.06	-2.53	0	0.2	0.76	0.25	0.6	0.05	1	1.03	0.05	0.36	0.41	-1.67	0	-0.66	0.16	0.38	0.48	0.31	0.58	0.2	0.62	0.09	0.89
YHR194W	TFIID	-1.64	0.12	-0.04	1	-0.21	0.88	-1.55	0.12	-1.12	0.16	-0.78	1	-0.73	0.35	-1.26	0.07	-1.23	1	-1.64	0.09	-1.81	0.01	-3.34	0.01	-0.53	1	0.2	1	-0.7	0.3	-2.38	0.01	-0.1	1	-1.99	0.01	-3.25	0	-0.92	1	-0.83	1	-1.09	0.42	-0.98	0.21
YHR195W	TFIID	-1.22	0.01	-0.72	0.09	0.71	0.06	0.64	0.08	-0.47	0.31	-0.59	0.8	-1.6	0	-2.51	0	-0.72	0.34	-0.01	1	-2.26	0	-2.18	0	-0.35	0.58	-0.09	1	-1.1	0.01	-0.09	0.89	0.33	1	-0.98	0.02	-2.67	0	0.15	1	-0.38	0.51	-1.13	0.03	-1.31	0.01
YHR196W	TFIID	-1.58	0	-0.39	0.22	0.26	0.43	0.11	0.68	-0.28	0.61	-0.7	0.35	-1.5	0	-2.82	0	-0.76	0.02	-0.34	0.37	-2.1	0	-2.67	0	-0.57	0.09	-0.29	0.35	-0.92	0	-0.42	0.26	-0.27	0.32	-1.06	0	-2.35	0	-0.2	0.55	-0.76	0.03	-1.13	0	-1.25	0
YHR197W	TFIID	-2.12	0	-0.05	1	0.37	0.37	0.01	1	-1.35	0.02	-0.6	1	-0.75	0.14	-1.92	0	-0.27	1	-0.58	0.49	-1.4	0	-1.75	0	-0.53	0.43	-0.25	1	-0.72	0.16	-0.54	0.39	-0.19	1	-1.37	0.01	-3.13	0	0.15	1	-0.51	0.48	-0.83	0.16	-1.41	0.01
YHR198C	TFIID	-5.58	0	-0.44	1	0.78	0.3	1.08	0.08	-1.2	0.12	-0.31	1	-1.7	0.03	-1.87	0.01	-0.09	1	0.16	1	-3.14	0	-1.64	0.03	-0.16	1	-0.55	1	-1.75	0.03	0.12	1	-0.14	1	-2.04	0.01	-3.2	0	0.48	1	0.21	1	-0.63	0.6	-2.16	0.02
YHR199C	CR	-0.83	0.12	-0.36	1	0.6	0.73	0.82	0.32	0.51	0.47	0.08	1	0.26	0.74	-2.16	0.01	0.42	1	0.21	1	-1.19	0.08	-1.23	0.11	0.44	0.8	0.88	0.5	0.3	0.77	0.82	0.41	0.68	1	-0.46	0.63	-0.15	1	1.18	0.29	2.03	0	1.79	0.01	2.26	0
YHR200W	TFIID	-2.27	0	-0.46	0.73	0.36	0.72	0.54	0.49	-0.82	0.36	0.27	1	-0.52	0.5	-2.22	0.01	-0.06	1	0.33	1	-1.54	0.04	-1.84	0.04	-0.21	1	0.28	1	-0.85	0.34	0.25	0.84	0.45	0.77	-2.56	0.01	-1.38	0.05	0.18	1	-0.38	0.91	-0.54	0.63	-0.12	0.91
YHR201C	TFIID	-1.96	0	-0.62	0.32	0.29	0.62	0.85	0.08	-0.09	0.81	-0.46	1	-1.41	0.02	-2.08	0	-0.76	0.39	0.14	1	-1.67	0	-2.09	0	-0.09	1	0.2	1	-1.45	0.01	0.19	0.82	0.27	0.76	-1.78	0	-2.9	0	0.1	1	-0.25	0.9	-0.43	0.42	-1.48	0.01
YHR203C	TFIID	-0.96	0	-0.39	0.39	0.77	0.09	0.66	0.12	-0.28	0.74	0.16	0.88	-0.09	0.89	-1.21	0	-0.05	0.87	0.45	0.31	-1.2	0	-1.54	0	0.42	0.34	0.64	0.18	0.29	0.58	0.45	0.44	0.58	0.26	-0.79	0.05	-0.89	0.02	0.78	0.09	0.18	0.72	-0.32	0.64	-0.15	0.77
YHR204W	TFIID	-1.54	0.04	-0.77	0.56	0.92	0.22	0.52	0.88	-1.81	0.11	0.61	0.96	-0.01	0.97	-1.09	0.13	-0.07	1	0.21	1	-0.49	0.45	-0.16	0.64	0.15	1	1.05	0.62	-0.32	0.64	-0.29	0.95	1.16	0.24	-1.14	0.14	-1.47	0.05	0.68	1	-0.44	1	0.44	1	-0.61	0.51
YHR205W	TFIID	-2.07	0	-0.35	0.48	-1	0.2	-0.54	0.47	-0.69	0.61	0.3	1	-0.4	0.53	-1.73	0.01	0.16	0.73	-0.83	0.23	-0.72	0.39	-1.05	0.11	-0.13	0.81	0.36	0.57	0.12	0.92	-0.48	0.59	0.6	0.29	-1.64	0.01	-1.13	0.04	0.6	0.34	0.18	0.77	-0.17	0.76	0.18	0.83
YHR206W	TFIID	-1.39	0.03	-0.07	1	-1.02	0.14	-0.62	0.71	-1.71	0.03	-0.25	1	-0.62	0.36	-2.63	0	-0.72	0.62	-0.67	0.87	-1.67	0.01	-2.2	0.01	-0.37	0.74	0.18	1	-0.58	0.41	-0.55	0.47	0.6	1	-1.57	0.02	-1.42	0.01	0.54	1	-0.46	0.59	-0.34	0.62	-0.67	0.35
YHR207C	TFIID	-4.55	0	-0.34	1	-0.91	0.22	0.29	1	-1.33	0.11	-0.38	1	-2.55	0.01	-2.12	0	-0.7	1	-0.69	0.98	-2.05	0	-1.09	0.07	-0.58	1	-0.29	1	-1.29	0.07	-0.8	0.45	-0.35	1	-5.12	0	-3.2	0	0.11	1	-0.69	1	-1.14	0.3	-2.11	0.02
YHR208W	TFIID	-0.5	0.29	-0.33	0.66	0.56	0.45	0.66	0.27	-0.59	0.55	0.31	0.96	0.19	0.82	-1.75	0.01	-0.43	0.58	0.11	0.98	-0.83	0.28	-1.44	0.03	0.42	0.61	1.16	0.07	0.66	0.33	0.16	0.88	1.12	0.1	-2.72	0	-0.91	0.15	0.84	0.21	0.39	0.63	0.27	0.83	0.39	0.6
YHR211W		-2.63	0.04	-1.96	0.51	1.74	0.45	1.18	1	0.53	1	1.36	1	0.55	1	-1.49	0.2	1.28	1	0.68	1	0.02	0.49	-1.59	0.18	0.68	1	0.9	1	0.96	1	1.5	0.52	0.56	1	-2.27	0.17	-1.93	0.15	0.99	1	-0.39	1	0.68	1	-0.29	1
YHR214C-B		-0.29	0.72	-0.82	0.31	0.38	0.99	0.69	0.42	0.93	0.21	-0.5	1	-2.64	1	-1.5	0.04	0.6	1	0.12	1	-1.27	0.06	-0.61	0.3	0.73	1	0.01	1	0.52	0.4	0.44	0.75	0.39	1	0.69	0.18	-0.87	0.18	1.05	1	0.73	0.75	-0.36	1	-0.77	0.37
YHR214C-C		0.02	1	-0.75	1	-1.24	0.87	0.37	1	1.22	0.14	-0.43	1	-2.03	0.35	-2.07	0.03	0.61	1	-0.03	1	-1.03	0.1	-1.4	0.12	1.06	0.44	-0.14	1	0.91	0.2	0.33	1	-0.04	1	0.93	0.12	-0.6	0.27	1.15	0.49	0.91	0.88	-0.74	1	-0.52	1
YHR215W		-2.27	0.01	-0.42	1	-0.78	0.66	-0.88	0.32	-0.77	0.32	-0.11	1	-1.32	0.13	-2.4	0	-0.24	1	-1.4	0.3	-1.29	0.04	-2.33	0.01	-0.9	0.75	0.37	1	-1.38	0.08	-0.75	0.54	0.19	1	-2.12	0.01	-1.84	0.01	0.46	1	-0.86	0.96	-0.6	0.83	-1.55	0.08
YHR216W	CR	-0.45	0.21	-0.4	0.44	-0.4	0.58	0.37	0.58	-1.48	0.04	0.5	0.79	0.18	0.76	-2.05	0	0.3	0.65	0.66	0.26	-2.76	0	-1.39	0.02	0.41	0.5	0.7	0.2	0.33	0.61	-0.06	0.87	0.46	0.38	-1.23	0.02	-0.63	0.25	0.99	0.09	-0.21	0.75	0.26	0.66	-0.28	0.69
YIL002C	TFIID	-3.42	0.01	0.05	1	0.05	1	-0.62	0.66	-1.59	0.06	-0.56	1	-1.58	0.06	-2.89	0	-0.97	1	-0.63	1	-3.31	0	-4.34	0	-0.73	0.77	-0.09	1	-1.1	0.11	-0.68	0.56	-0.13	1	-2.53	0	-1.62	0.01	-0.34	1	-3.09	0.05	-1.79	0.1	-1.64	0.04
YIL002W-A	TFIID	-1.68	0	-0.41	0.22	0.46	0.14	0.28	0.37	-0.11	1	-0.15	1	-1.05	0.01	-1.58	0	-0.38	0.3	-0.41	0.24	-1.89	0	-1.92	0	0.15	0.73	0.2	0.56	-0.66	0.06	-0.32	0.49	0.38	0.19	-1.06	0	-1.69	0	0.19	0.57	-0.1	0.82	0.25	0.49	-0.14	0.72
YIL004C	TFIID	-2.8	0	-0.37	1	-0.39	0.53	-0.53	0.45	-0.46	0.46	-1.15	0.76	-1.38	0.04	-2.68	0	-1.09	0.26	-0.92	0.54	-2.36	0	-2.81	0	-1.56	0.04	-1.13	0.18	-1.75	0.01	-1.11	0.11	-0.62	0.44	-1.56	0.01	-4.01	0	-0.9	0.42	-0.68	0.41	-1.77	0.02	-1.13	0.12
YIL005W	TFIID	-2.26	0	-0.7	1	0.14	0.91	-0.13	1	-1.19	0.15	0.07	1	-0.45	0.52	-1.57	0.02	0.48	1	0.27	1	-1.3	0.04	-1.86	0.02	-0.34	1	0.2	1	-1.15	0.13	-0.14	1	0.79	1	-2.49	0	-2	0.01	0.87	1	-0.21	1	0.19	1	-1.42	0.09
YIL006W	TFIID	-2.51	0.03	-0.72	1	0.53	1	0.66	1	-1.3	1	1.22	0.79	-0.33	1	-1.98	0.06	1.03	1	0.6	1	-0.83	0.18	-0.76	0.3	0.31	1	0.75	1	0.17	1	0.35	1	1.15	1	-1.54	0.18	-2.05	0.05	1.27	1	-1.45	1	-0.03	1	-0.37	1
YIL007C	TFIID	-3.81	0.02	-0.4	1	1.49	0.06	0.35	1	-1.06	1	0.09	1	-0.58	1	-1.38	0.08	-0.26	1	0.62	1	-1.81	0.03	-1.17	0.14	0.41	1	-0.07	1	-0.2	1	-0.21	1	1.07	1	-2.26	0.05	-2.48	0.01	0.41	1	-0.85	1	-0.26	1	0.72	1
YIL008W	TFIID	-3.02	0	-0.27	0.6	0.22	0.79	0.13	0.97	-0.92	0.29	-1.03	0.48	-2.59	0	-3.17	0	-1.15	0.14	-0.35	0.75	-3.53	0	-3.72	0	-1.93	0.01	-1.72	0.02	-3.28	0	-1.2	0.13	-1.12	0.14	-2.13	0	-4.41	0	-1.44	0.07	-1.96	0.01	-2.41	0	-2.83	0
YIL009W	CR	-1.14	0.02	-0.59	0.31	1.03	0.01	1.06	0.01	-0.37	0.42	0.56	1	-0.73	0.21	-1.89	0	0.08	1	0.7	0.26	-0.84	0.09	-3.11	0	0.35	0.62	0.64	0.38	-0.07	0.97	0.83	0.08	0.88	0.2	-0.18	0.87	-1.57	0	0.21	1	-0.9	0.18	-0.45	0.51	-0.24	0.68
YIL010W	TFIID	-1.79	0.13	-0.89	1	0.33	1	0.18	1	-3.02	1	0.53	1	-1.21	1	-2.93	0.02	0.47	1	0.81	1	-1.06	0.13	-2.21	0.08	0.27	1	0.09	1	0.09	1	-0.42	1	0.74	1	-3.78	0.02	-1.86	0.05	0.87	1	-1.15	1	0.88	0.77	-1.84	1
YIL011W		-0.64	0.5	-0.19	1	1.18	1	1.42	1	-0.93	1	0.55	1	1.29	0.78	-2.42	0.09	1.12	1	0.85	1	0.18	0.44	-1.66	0.24	0.9	1	1.02	1	1.42	1	0.09	1	0.54	1	-0.44	0.64	0.18	0.56	0.96	1	-1.9	1	-1.03	1	-0.36	1
YIL014W	TFIID	-2.64	0.01	-0.29	1	0.37	0.65	0.07	1	-1.35	0.12	-0.34	1	-1.59	0.07	-2.01	0.01	-0.67	1	-0.02	1	-2.08	0	-4.33	0	-0.84	0.74	-0.59	1	-0.65	0.34	-0.45	0.74	0.34	1	-2.1	0.01	-2.08	0	0.3	1	-0.84	1	-0.61	0.8	-1.61	0.05
YIL016W	TFIID	-3.32	0	0.2	0.97	0.03	1	-0.1	0.93	-0.85	0.14	-0.16	0.89	-1.63	0.01	-2.73	0	-1.12	0.12	-0.21	0.73	-2.02	0	-3.37	0	-0.74	0.33	-0.55	0.51	-1.35	0.02	-0.63	0.33	-0.45	1	-1.87	0	-3.11	0	-0.88	0.34	-0.59	0.47	-1.06	0.06	-1.66	0
YIL018W	TFIID	-1.16	0	-0.33	0.52	1.34	0.04	1.21	0.05	-0.59	0.52	0.37	0.8	0.03	1	-1.29	0.05	0.17	0.73	0.76	0.27	-1.01	0.14	-1.76	0.01	0.91	0.17	1.16	0.1	0.62	0.39	0.73	0.37	1.04	0.14	-1.52	0.01	-0.61	0.37	1.42	0.05	0.67	0.4	0.57	0.51	0.31	0.68
YIL019W	TFIID	-2.71	0	-0.17	0.95	-0.39	0.54	0.12	0.95	-0.93	0.12	-0.43	1	-2.29	0	-2.57	0	-0.69	0.47	-0.48	0.68	-2.45	0	-2.27	0	-1.29	0.05	-0.27	0.86	-1.94	0	-1.42	0.02	-0.7	0.89	-2.5	0	-3.23	0	-0.36	1	-1.11	0.1	-1.36	0.04	-1.26	0.04
YIL020C	TFIID	-2.89	0	-0.45	0.88	-0.76	0.46	-1.58	0.08	-1.52	0.08	-0.31	1	-1.4	0.07	-2.44	0	-0.56	1	-0.58	1	-2.03	0	-3.08	0	-0.96	0.54	-0.44	1	-1.67	0.03	-2.07	0.01	0.06	1	-3.06	0	-3.12	0	-1.01	1	-0.44	1	-2.23	0.04	-1.51	0.05
YIL021W	TFIID	-3.35	0	-0.43	0.8	0.58	0.32	0.71	0.24	-0.23	0.66	0.28	0.96	-0.11	0.89	-1.68	0	0.02	0.91	0.43	0.43	-1.63	0	-1.39	0.03	0.01	1	0.26	1	-0.5	0.43	0.45	0.58	0.38	1	-1.62	0	-1.99	0	0.45	0.4	0.1	0.89	-0.23	0.8	-0.45	0.5
YIL022W	TFIID	-1.33	0.01	-0.51	1	-0.07	1	0.62	0.44	-0.73	0.36	0.68	0.76	0.09	0.85	-1.3	0.06	0.19	1	0.08	1	-0.51	0.75	-0.95	0.22	-0.01	1	0.71	0.49	0.29	0.74	0.22	0.85	0.78	1	-1.79	0.02	-0.78	0.3	1.11	0.26	0.52	0.72	0.34	0.66	0.38	0.63
YIL023C	TFIID	-2.07	0.18	-0.32	1	0.81	1	0.76	1	-1.1	1	0.73	0.96	-0.9	1	-1.33	0.11	-0.25	1	0.54	1	-1.02	0.11	-0.57	0.29	0.63	1	0.18	1	-0.9	1	-0.06	1	0.63	1	-2.82	0.03	-1.57	0.06	0.98	1	-0.21	1	0.6	1	-0.41	1
YIL024C		-0.93	0.37	-0.52	1	1.01	1	-0.16	1	-0.65	1	0.6	1	-0.81	1	-2	0.05	-0.51	1	0.12	1	-0.68	0.23	-1.86	0.09	0.01	1	-0.82	1	-0.03	1	-1.12	0.66	0.09	1	-1.95	0.1	-1.22	0.14	0.44	1	-0.75	1	-1.45	1	-0.69	1
YIL026C	TFIID	-2.27	0	-0.49	0.24	-0.02	1	0.6	0.12	-0.62	0.3	-0.12	1	-0.58	0.25	-2.06	0	-0.2	0.61	-0.09	0.83	-2.48	0	-2.1	0	-0.18	0.73	0.31	0.52	-0.85	0.04	0.21	0.74	0.53	0.14	-0.79	0.03	-2.49	0	0.26	0.52	-0.73	0.12	-0.39	0.45	-1.17	0.01
YIL027C	TFIID	-1.45	0	-0.46	0.48	1.16	0.02	0.81	0.11	-0.18	0.87	-1.11	0.29	-1.55	0	-2.88	0	-1.04	0.06	0.67	0.26	-2.25	0	-2.85	0	-1.52	0.01	-1.56	0	-1.61	0	0.33	0.67	-0.99	0.09	-0.75	0.12	-2.35	0	-1.45	0.03	-1.13	0.04	-1.44	0.01	-1.06	0.05
YIL030C	TFIID	-2.03	0	-0.63	0.47	0.19	0.77	0.79	0.09	0	0.92	0.22	1	0.04	0.94	-1.77	0	-0.39	0.86	0.34	1	-1.07	0.09	-1.8	0	-0.09	1	0.2	1	-0.11	0.89	0.28	0.71	0.65	0.61	-1.36	0.01	-1.14	0.04	1.02	0.07	0.42	0.65	-0.06	0.77	0.09	0.89
YIL031W	TFIID	-1.98	0	-0.34	0.39	-0.85	0.11	-0.58	0.33	-0.86	0.15	-0.15	0.88	-0.52	0.37	-2.13	0	-0.67	0.26	-0.65	0.28	-1.28	0.01	-2.23	0	-0.38	0.55	0.04	0.81	-0.6	0.27	-0.65	0.37	0.11	0.66	-0.94	0.05	-1.78	0	0.19	0.67	-0.43	0.52	-0.34	0.52	-0.6	0.28
YIL033C	TFIID	-1.71	0.03	-0.14	1	0.28	0.69	0.07	1	-0.77	0.24	0.42	0.99	-0.72	0.23	-2.62	0	-0.17	1	-0.22	1	-1.02	0.09	-1.2	0.09	0.34	0.71	0.39	0.83	-0.43	0.42	0.45	0.52	0.83	0.15	-1.19	0.03	-1.08	0.06	0.66	0.5	-0.06	1	-0.54	0.77	-0.46	0.44
YIL034C	TFIID	-3.21	0	-0.79	0.52	0.34	0.49	0.57	0.33	-0.92	0.17	0.03	1	-0.35	0.54	-2.27	0	-0.86	0.4	-0.14	1	-2.03	0	-1.54	0.03	-0.6	0.58	0.24	1	-0.75	0.24	0.36	0.68	0.97	0.24	-1.81	0	-1.44	0.01	-0.14	1	0.22	0.82	-0.21	0.66	-0.9	0.19
YIL035C	TFIID	-2.06	0	-0.55	0.21	0.68	0.11	0.57	0.21	-0.51	0.35	0.01	1	-0.43	0.38	-2.45	0	-0.09	0.81	0.32	0.44	-1.48	0	-1.74	0	-0.63	0.24	0.2	0.64	-0.59	0.24	0.48	0.42	0.74	0.11	-1.42	0	-1.52	0	0.14	0.68	-0.29	0.64	-0.28	0.72	-0.62	0.2
YIL036W	TFIID	-1.31	0.05	0	1	0.31	0.66	0.43	0.58	-0.71	0.27	-0.32	1	-0.2	0.71	-1.4	0.02	-0.14	1	0.09	1	-1.79	0	-1.34	0.05	-0.03	1	-0.03	1	-0.2	0.81	-0.07	0.95	0.11	1	-1.11	0.08	-2.01	0	0.26	1	0	1	-0.58	0.48	-0.58	0.4
YIL037C		-1.78	0	-0.63	0.36	0.96	0.06	0.53	0.35	0.08	0.75	-0.49	0.83	-1.32	0.05	-2.46	0	0.33	1	-0.42	1	-1.63	0	-2.36	0	-0.84	0.23	0.1	1	-1.27	0.05	0.13	0.89	0.33	1	-1.49	0.02	-2.26	0	-0.13	1	0.27	0.92	0.09	0.83	-0.65	0.32
YIL038C	TFIID	-1.42	0	-0.35	0.36	0.23	0.65	0.1	0.73	-0.52	0.26	-0.46	0.59	-0.61	0.2	-2.3	0	-0.74	0.1	-0.31	0.5	-1.82	0	-2.27	0	-0.58	0.18	-0.15	0.69	-0.94	0.03	-0.4	0.43	0	0.78	-1.75	0	-2.03	0	0.25	0.51	-0.21	0.69	-0.54	0.22	-0.16	0.72
YIL039W	TFIID	-2.49	0.01	-0.9	0.51	0.8	0.46	0.83	0.47	-0.97	1	0.23	1	-1.06	0.9	-2.35	0.02	-1.04	1	1	0.92	-0.91	0.29	-1.61	0.08	-0.29	1	0.55	1	-0.58	1	-0.59	0.89	0.31	1	-1.68	0.1	-2.8	0.01	0.68	1	-0.13	1	-0.99	1	-1.46	0.8
YIL040W	TFIID	-2.13	0	-0.44	0.32	1.17	0	0.82	0.04	-0.69	0.21	-0.17	0.88	-1.28	0.01	-2.75	0	-0.93	0.06	0.73	0.1	-1.41	0	-2.04	0	-0.99	0.04	-1.21	0.01	-1.73	0	-0.1	0.82	-0.6	0.19	-1.88	0	-2.22	0	-0.31	0.49	-0.69	0.2	-1.06	0.02	-1.29	0.01
YIL041W	TFIID	-2.18	0	-0.46	0.28	1.35	0	1.11	0	-0.6	0.29	0	0.96	-0.99	0.06	-2.24	0	-0.71	0.15	0.92	0.03	-1.39	0	-2.26	0	-0.88	0.08	-0.9	0.05	-1.38	0	0.27	0.68	-0.3	0.44	-2.09	0	-1.73	0	-0.69	0.15	-0.56	0.31	-0.99	0.04	-0.91	0.05
YIL042C	TFIID	-3.09	0.01	0.24	1	-0.39	1	0.07	1	-0.89	1	0.35	1	-2.02	0.42	-3.44	0.01	-0.56	1	-0.03	1	-1.51	0.11	-3.58	0.02	-0.32	1	0.64	1	-1.66	1	-0.84	0.83	0.03	1	-1.54	0.12	-1.23	0.17	0.15	1	-1.37	1	-0.93	1	0.16	0.8
YIL043C	TFIID	-1.57	0.02	-0.44	0.55	0.77	0.22	0.58	0.39	-0.2	0.73	0.14	1	-0.53	0.45	-1.24	0.06	-0.37	1	0.24	1	-1.63	0.01	-1.33	0.07	-0.19	1	0.11	1	-0.41	0.61	-0.29	0.89	0.45	1	-1.75	0.01	-1.56	0.01	-0.55	1	0.1	0.92	-0.46	1	-0.61	0.44
YIL044C	TFIID	-2.47	0	-0.1	1	0.3	0.65	0.63	0.27	-1.16	0.09	-0.1	1	-0.25	0.72	-1.76	0.01	-0.59	0.65	0.04	1	-1.09	0.05	-2.67	0	-0.66	0.41	-0.05	1	-0.9	0.15	-0.36	0.66	0.34	1	-1.77	0.01	-2.09	0	0.38	1	-0.25	0.77	-0.63	0.44	-1.4	0.04
YIL045W	TFIID	-4.11	0	-0.79	0.22	0.87	0.1	0.74	0.21	-0.54	0.39	-0.59	0.9	-2.58	0	-2.42	0	-0.83	0.41	0.28	0.58	-1.74	0	-4.1	0	-1.57	0.03	-1.29	0.08	-2.94	0	-0.43	0.59	-0.67	1	-1.66	0.01	-3.38	0	-0.92	0.32	-0.49	0.56	-1.23	0.08	-2.27	0
YIL046W	TFIID	-1.89	0.01	-0.57	1	0.27	1	0.48	0.88	-0.42	0.61	0.25	1	-0.56	0.49	-2.38	0	0.26	1	0.13	1	-2.14	0.01	-1.27	0.09	-0.37	1	0.63	1	-0.12	0.78	0.07	1	0.93	1	-1.41	0.05	-1.22	0.07	0.48	1	0.22	1	-0.51	1	-0.1	0.82
YIL047C	TFIID	-1.59	0	-0.33	0.53	0.58	0.23	0.95	0.04	-0.71	0.23	-0.08	0.92	-1	0.07	-2.12	0	-0.34	0.56	0.17	0.68	-2.48	0	-2.34	0	-0.19	0.73	0.18	0.68	-0.16	0.81	0.3	0.68	0.34	0.38	-1.1	0.02	-1.95	0	0.58	0.27	-0.2	0.74	0.05	1	-0.76	0.16
YIL048W	TFIID	-2.22	0.01	0.4	1	0.2	0.89	0.19	1	-1.98	0.03	-0.18	1	-0.61	0.39	-1.51	0.02	-0.2	1	0.26	1	-0.87	0.09	-1.3	0.04	-0.41	1	-0.26	1	-0.83	0.2	-0.64	0.54	-0.02	1	-1.53	0.02	-2.16	0	0.17	1	0.12	1	-0.5	0.86	-1.11	0.11
YIL049W	TFIID	-2.36	0	-0.71	0.33	1.33	0	1.1	0.03	-0.82	0.24	0.63	0.84	-0.96	0.16	-1.79	0.01	-0.31	1	0.59	0.77	-1.57	0.01	-1.4	0.03	-0.95	0.51	0.18	1	-0.37	0.5	0.3	0.74	0.57	0.82	-1.8	0.01	-1.89	0	0.63	0.63	-0.47	1	-0.44	0.99	-0.45	0.46
YIL050W	TFIID	-0.6	0.37	-0.33	1	0.91	0.21	0.31	1	-1.23	0.2	0.61	1	0.2	0.79	-2.14	0.01	-0.25	1	0.47	1	-1.76	0.02	-1.3	0.09	0.21	1	0.75	1	0.47	0.48	-0.24	0.96	1.17	0.38	-1.44	0.05	-1.28	0.07	1.15	0.39	0.67	1	0.46	1	-0.01	0.89
YIL051C	CR	-0.61	0.01	-0.17	0.84	1.21	0.03	1.3	0.02	-1.01	0.22	0.44	0.88	0	1	-0.83	0.28	-0.13	0.83	0.89	0.14	-0.52	0.67	-1.48	0.02	0.08	0.87	0.07	0.82	-0.08	0.99	1.15	0.07	0.7	0.24	-1.92	0	0	1	0.29	0.61	0.2	0.78	0.23	0.63	0.43	0.51
YIL052C	TFIID	-1.31	0	-0.33	0.37	1.46	0	1.35	0	-0.31	0.63	0.19	0.84	-0.59	0.19	-1.69	0	-0.29	0.56	0.8	0.05	-1.14	0	-1.84	0	0.16	0.71	0.04	0.83	-0.31	0.51	0.86	0.05	0.33	0.36	-0.89	0.02	-1.06	0	0.39	0.36	-0.12	0.81	-0.29	0.52	-0.54	0.25
YIL053W	CR	0.15	0.49	-0.35	0.45	0.84	0.02	0.91	0.01	-0.29	0.56	0.27	0.75	-0.51	0.26	-1.31	0	0.02	0.91	0.48	0.2	-1.03	0	-1.35	0	0.54	0.16	0.3	0.44	0.37	0.36	1	0.01	0.69	0.1	-0.33	0.4	-0.06	1	0.67	0.08	0.47	0.27	0.25	0.64	0.44	0.22
YIL054W		0.18	0.74	-0.75	1	2.18	0	2.15	0	-0.7	0.41	0.61	0.82	-0.27	0.73	-1.08	0.18	0.48	0.91	1.71	0.02	-0.43	0.97	-0.65	0.44	0.91	0.31	0.34	0.92	0.5	0.55	2.29	0	1.01	0.6	-1.19	0.12	0.93	0.14	0.68	0.75	0.57	0.55	0.63	0.37	0.79	0.32
YIL055C		-0.66	0.49	-0.27	1	0.49	1	1.72	0.1	0.8	1	0.89	1	-0.16	1	-1.3	0.12	-2.08	1	-1.06	1	-0.97	0.14	-0.86	0.22	0.55	1	-0.05	1	0.39	1	1.27	0.27	0.12	1	-0.34	0.65	-0.07	0.58	-0.31	1	-0.76	1	0.24	1	-0.68	1
YIL056W	CR	0.05	1	-0.49	1	0.16	0.87	0.35	0.55	-0.58	0.31	0.24	1	0.28	0.58	-1.31	0.03	0.35	0.95	0.5	0.99	-1.56	0.01	-1.69	0.03	0.28	0.69	0.48	0.83	0.61	0.25	0.61	0.42	0.52	1	-0.23	0.82	0.38	0.56	0.84	0.29	0.44	0.57	0.87	0.13	0.87	0.08
YIL061C	TFIID	-1.47	0.02	-0.29	1	1.88	0	1.75	0	-1.36	0.15	0.67	0.89	-0.81	0.29	-1.37	0.07	-0.13	1	1.45	0.06	-0.73	0.41	-1.22	0.13	-0.95	0.67	0.21	1	-0.74	0.37	1.57	0.02	0.57	1	-2.18	0	-0.05	1	-1.26	0.7	0.36	0.71	-0.03	0.9	-0.23	0.8
YIL062C	TFIID	-1.85	0	-0.33	0.35	0.77	0.04	0.58	0.16	-0.13	1	0.02	0.96	-0.74	0.15	-2.2	0	-0.48	0.31	0.23	0.61	-1.6	0	-1.86	0	-0.28	0.56	0.39	0.31	-0.85	0.05	0.51	0.41	0.27	0.4	-1.66	0	-1.56	0	0.07	0.75	-0.12	0.77	-0.37	0.36	-0.75	0.06
YIL063C	TFIID	-1.85	0	-0.51	0.14	0	1	0.11	0.7	0.3	0.54	-0.24	1	-0.95	0.04	-2.48	0	-0.71	0.16	-0.78	0.05	-2.47	0	-1.95	0	-0.48	0.25	0.21	0.56	-1.52	0	-0.39	0.63	0.01	0.78	-1.41	0	-3.35	0	0.04	0.79	-0.63	0.17	-1.08	0.01	-1.18	0
YIL064W	TFIID	-2.21	0.04	-0.57	0.59	0.02	1	0.39	0.96	-2.05	0.03	0.3	1	-1.27	0.11	-2.71	0	-0.2	1	0.13	1	-1.74	0.01	-1.56	0.03	-0.42	1	-0.24	1	-1.31	0.08	-1.61	0.07	-0.15	1	-1.56	0.02	-2.83	0	0.11	1	-0.95	0.88	-0.98	0.49	-1.73	0.04
YIL067C	TFIID	-3.13	0	-0.68	0.4	-0.08	1	0.31	1	-0.3	0.6	-0.53	1	-0.69	0.28	-2.8	0	-0.98	0.99	-0.57	1	-2.87	0	-2.04	0.01	-0.85	1	-0.51	1	-1.44	0.04	-1.44	0.06	0.08	1	-1.14	0.04	-2.01	0	0.13	1	-1.05	0.52	-0.85	0.45	-1.06	0.13
YIL068C	TFIID	-2.67	0	-0.65	0.52	-0.14	0.88	0.58	0.25	-0.51	0.36	-0.22	1	-0.8	0.17	-2.13	0	-0.6	0.65	0.18	1	-2.21	0	-2.42	0	-0.55	0.46	0.2	0.96	-0.97	0.09	-0.7	0.3	0.37	1	-1.36	0.01	-2.45	0	0.16	1	-0.44	0.67	-0.39	0.64	-1.43	0.02
YIL069C	TFIID	-1.19	0	-0.47	0.14	0.5	0.08	0.39	0.2	-0.47	0.2	0.22	0.74	-0.57	0.08	-1.56	0	-0.1	0.74	0	0.82	-1.35	0	-1.75	0	0.16	0.57	0.21	0.46	-0.18	0.65	-0.07	0.9	0.49	0.1	-0.75	0.01	-0.89	0	0.26	0.39	0.02	0.91	-0.04	1	-0.25	0.41
YIL070C	TFIID	-2.42	0	-0.09	1	-0.2	0.64	0.12	0.86	-1.05	0.17	-0.07	1	-0.7	0.28	-1.91	0	-0.53	1	0.07	1	-2.03	0	-1.55	0.05	-0.59	0.54	-0.06	1	-0.72	0.28	-0.26	0.85	0.3	1	-1.85	0	-2.8	0	0.39	1	-0.72	0.36	-0.65	0.32	-0.97	0.17
YIL074C	TFIID	-1.88	0.04	-0.68	0.58	1.6	0.01	1.51	0.01	-0.49	0.57	0.13	1	-1.65	0.09	-1.58	0.04	-0.13	1	0.86	0.48	-2	0.01	-2.55	0.02	-0.03	1	0.31	1	-0.16	0.75	0.77	0.44	0.51	1	-2.04	0.02	-1.82	0.01	0.52	1	0.27	1	0.56	0.88	0.3	0.65
YIL075C	TFIID	-0.72	0.01	-0.39	0.42	1.35	0	1.47	0	-0.22	1	0.41	0.89	0.03	1	-1.25	0.01	-0.1	0.82	0.91	0.04	-0.86	0.05	-0.87	0.08	0.19	0.62	0.26	0.68	0.07	0.99	1.38	0	0.78	0.09	-1.33	0	-0.7	0.07	0.28	0.53	0.11	0.83	0.02	0.89	-0.02	0.96
YIL076W	TFIID	-2.19	0	-0.29	0.39	0.99	0.01	0.72	0.06	-0.3	0.6	-0.29	0.79	-1.66	0	-1.56	0	-0.38	0.43	0.51	0.25	-2.59	0	-3.22	0	-0.65	0.17	-0.54	0.37	-1.18	0.01	0.21	0.67	-0.11	0.92	-1.18	0.01	-2.7	0	-0.05	0.8	-0.86	0.14	-0.99	0.06	-0.88	0.09
YIL077C	TFIID	-2.06	0.01	-0.59	1	0.4	0.7	0.61	0.5	-0.57	0.46	0.04	1	-1.05	0.2	-1.84	0.02	-0.34	1	0.63	1	-1.68	0.02	-2.52	0.02	-0.17	1	0.41	1	-0.5	0.49	0.27	0.89	0.76	0.73	-1.95	0.02	-0.63	0.33	0.72	1	-0.43	1	-0.46	0.88	-0.33	0.64
YIL078W	TFIID	-1.38	0	-0.45	0.23	0.02	1	0.39	0.27	-0.12	0.85	-0.37	0.65	-0.44	0.33	-1.85	0	-0.31	0.41	-0.11	0.7	-1.94	0	-1.79	0	0.16	0.59	0.89	0	-0.01	1	-0.06	0.93	0.44	0.17	-0.97	0	-1.88	0	0.47	0.21	0.18	0.7	-0.05	1	-0.32	0.44
YIL079C	TFIID	-1.8	0.01	-0.73	0.32	0.44	0.53	0.26	1	-0.89	0.19	0.26	1	-1.3	0.07	-2.2	0	-0.57	1	-0.08	1	-1.57	0.01	-2.79	0	-0.15	1	0.3	1	-0.49	0.43	-0.3	0.87	0.3	1	-2.3	0	-2.23	0	0.55	0.72	-0.43	1	-0.34	0.9	-0.56	0.38
YIL083C	TFIID	-1.72	0.06	-0.55	1	0.29	0.76	0.51	0.73	-0.81	0.35	-0.55	1	-1.3	0.12	-1.31	0.05	-0.71	1	-0.22	1	-1.3	0.04	-3.47	0	-0.3	1	-0.36	1	-1.17	0.13	-0.25	0.93	0.04	1	-4.14	0	-1.87	0.01	-0.36	1	-0.7	1	-0.19	1	-0.38	0.64
YIL084C	TFIID	-3.33	0	0.04	0.77	-0.81	0.05	-1.16	0.01	-1.21	0.03	-0.51	0.68	-1.67	0	-2.41	0	-1.14	0.02	-1.43	0	-2	0	-2.56	0	-0.92	0.04	-0.34	0.4	-1.12	0.01	-1.5	0	0.33	0.34	-1.94	0	-2.5	0	-0.03	0.79	-0.79	0.13	-0.79	0.09	-1.08	0.04
YIL085C	TFIID	-2.6	0	-0.81	0.38	1.13	0.07	1.12	0.04	-0.73	0.33	0.78	0.8	-0.79	0.23	-0.67	0.38	0.41	0.96	0.59	0.89	-1.01	0.09	-2.23	0.01	0.56	0.47	0.58	0.58	-0.49	0.45	-0.11	1	0.97	0.15	-2.49	0	-1.87	0	0.58	1	0.22	0.83	0.23	0.72	0.71	0.25
YIL088C	TFIID	-4.35	0	-0.48	1	1.62	0.48	1.73	1	-2.14	1	0.03	1	-0.38	1	-3.52	0.02	-0.05	1	1.18	1	-1.2	0.17	-0.25	0.48	-0.38	1	-0.45	1	-0.64	1	1.35	0.55	0.76	1	-1.63	0.22	-2.53	0.04	0.66	1	-1.57	1	0.16	1	-1.93	0.98
YIL089W		-2.33	0.04	-0.67	0.61	-0.12	1	-0.07	1	-0.98	0.24	-1.7	1	-2.89	0.01	-4.33	0	-0.47	1	-0.46	1	-5.64	0	-3.59	0	-4.66	0.02	-2.16	0.6	-3.34	0.01	-1.87	0.06	-1.57	0.21	-2.98	0	-4.25	0	-1.03	1	-1.29	0.68	-1.97	0.1	-3.79	0.01
YIL090W	TFIID	-2.94	0	-0.3	1	0.48	0.31	-0.16	0.74	-1.26	0.08	0.14	1	-1.05	0.09	-1.68	0	-0.89	0.38	-0.15	1	-1.56	0	-2.27	0	-0.54	0.49	-0.51	0.98	-0.53	0.4	-0.21	0.88	-0.15	1	-1.7	0	-2.52	0	0.19	1	-0.4	0.64	-0.41	0.65	-0.57	0.38
YIL091C	TFIID	-1.78	0	-0.58	0.16	-0.18	0.69	-0.5	0.19	-0.51	0.3	-0.58	0.59	-1.07	0.02	-2.2	0	-0.54	0.22	-0.69	0.09	-2.3	0	-2.67	0	-0.38	0.34	0.11	0.88	-1.14	0.01	-0.6	0.19	-0.06	1	-1.59	0	-2.85	0	-0.15	0.69	-0.79	0.19	-0.81	0.05	-1.54	0
YIL093C	TFIID	-2.19	0.02	-0.41	1	0.11	1	0.12	1	-0.28	0.7	0.61	1	-0.37	0.68	-1.51	0.07	-0.14	1	0.38	1	-1.32	0.07	-2.93	0.02	0.5	1	0.42	1	-0.73	0.39	0.68	0.58	0.36	1	-3.57	0.01	-2.15	0.01	0.74	1	0.44	1	0.13	1	0.06	0.86
YIL094C	TFIID	-1.27	0.04	-0.26	1	0.82	0.08	1.06	0.01	-1.12	0.1	0.1	1	-0.57	0.36	-2.36	0	-0.47	1	0.46	0.96	-2.17	0	-2.18	0	-0.39	0.67	-0.22	1	-0.8	0.22	0.16	0.88	0.08	1	-1.32	0.02	-2.21	0	0.1	1	-0.19	0.93	-0.54	0.45	-0.9	0.16
YIL095W	TFIID	-2.95	0.02	-0.96	1	0.16	1	0.06	1	-1.94	1	0.33	1	-0.81	1	-2.64	0.01	-0.08	1	0.23	1	-2.26	0.01	-3.37	0.01	-0.06	1	0.03	1	-0.6	1	-0.69	0.85	0.72	1	-3.16	0.02	-1.18	0.12	0.5	1	0.66	1	0.27	1	-0.43	1
YIL096C	TFIID	-2.88	0	-0.63	0.62	-1.11	0.14	-1.01	0.27	-0.6	0.33	-0.29	1	-2.15	0.01	-1.84	0.01	-0.39	0.95	-0.79	0.38	-2.49	0	-2.55	0	-0.2	1	0.53	0.6	-0.64	0.37	-1.35	0.1	0.04	1	-1.96	0	-3.63	0	0.73	0.47	-0.92	0.22	-1.04	0.17	-1.02	0.14
YIL097W	TFIID	-3.85	0	-0.86	0.4	0.62	0.51	-0.15	1	-0.29	0.72	0.39	1	-0.95	0.3	-1.9	0.02	-0.3	1	-0.02	1	-1.31	0.1	-3	0.02	-1.02	0.76	0.06	1	-1.11	0.21	-0.49	0.81	0.45	1	-2.64	0.01	-2.91	0	-0.39	1	-0.4	1	-0.82	0.75	-0.23	0.73
YIL098C		-2.94	0	-0.22	0.9	-0.03	1	0.17	0.85	-0.76	0.19	-0.56	0.94	-1.54	0.01	-2.46	0	-0.77	0.39	-0.24	1	-2.4	0	-3.55	0	-2.48	0	-1.2	0.06	-3.02	0	-0.39	0.68	-0.76	0.73	-2.24	0	-3.65	0	-1.54	0.08	-1.17	0.08	-2.56	0	-2.39	0
YIL102C-A	TFIID	-2.63	0	-0.43	0.68	0.25	0.64	-0.34	0.65	-1.03	0.19	-0.15	1	-1.64	0.02	-2.36	0	-1.3	0.13	-0.41	1	-2.94	0	-1.92	0	-0.6	0.53	-0.09	1	-1.29	0.04	-1.07	0.11	0.17	1	-1.96	0	-3.27	0	-0.13	1	-0.84	0.24	-1.21	0.1	-1.39	0.04
YIL103W	TFIID	-3	0	-0.45	1	0.1	0.79	-0.28	0.7	-0.31	0.52	-0.78	0.67	-1.14	0.05	-2.41	0	-1.68	0.03	-0.43	1	-2.72	0	-3.05	0	-0.57	0.43	0.03	1	-0.85	0.15	-1.27	0.03	-0.05	1	-1.41	0.01	-3.41	0	0.04	1	-1.05	0.11	-1.22	0.06	-1.27	0.03
YIL104C	TFIID	-2.08	0	-0.49	0.3	-1.04	0.03	-0.48	0.36	-0.11	1	-0.21	0.84	-0.06	0.9	-1.92	0	0.04	0.85	-0.84	0.11	-1.35	0	-1.23	0.01	0.6	0.2	1.38	0	0.28	0.57	-0.93	0.09	0.66	0.15	-1.42	0	-2.25	0	0.37	0.42	0.35	0.49	0.11	0.73	-0.17	0.73
YIL105C	TFIID	-2.83	0	-0.28	1	0.47	0.37	0.35	0.59	-0.56	0.37	-0.41	0.98	-0.63	0.24	-1.5	0.01	-0.32	0.99	0.57	0.57	-1.62	0	-1.13	0.04	-0.19	0.89	0.09	1	-0.51	0.36	0.17	0.83	0.57	0.96	-1.43	0.01	-2.05	0	0.12	1	-0.05	0.94	-0.5	0.36	-1.11	0.06
YIL106W	TFIID	-1.65	0.01	-0.17	1	0.38	0.47	0.25	0.73	-0.97	0.22	0.44	1	-0.19	0.74	-1.16	0.09	-1.02	1	0.13	1	-0.62	0.49	-1.71	0.05	0.06	1	0.38	1	-0.54	0.47	-0.24	0.9	0.63	1	-1.8	0.01	-2.12	0	0.81	0.43	0.42	0.72	0.33	0.73	-0.5	0.58
YIL107C	TFIID	-2.56	0.04	-0.48	1	0.63	1	0.98	0.28	-0.6	1	0.21	1	0.53	0.46	-1.04	0.17	-1.83	1	-0.16	1	-1.36	0.04	-3.49	0.01	-0.78	1	0.46	1	-1.14	1	0.19	0.97	1.01	0.77	-1.14	0.16	-0.55	0.45	0.73	1	0.04	1	-1.23	1	-1.22	1
YIL108W	CR	-0.73	0.28	-0.21	1	-1.22	0.11	-0.2	1	-0.45	0.49	-0.01	1	-1.31	0.1	-2	0.01	-1.48	0.64	-2.35	0.01	-1.58	0.01	-1.81	0.02	0.17	1	0.02	1	-0.2	0.68	-0.32	0.89	0.25	1	-1.36	0.03	-1.32	0.02	-0.05	1	0.55	1	0.98	0.11	1.19	0.02
YIL109C	TFIID	-2.1	0	-0.34	1	0.18	0.82	0.05	0.95	-0.19	0.63	0.24	1	-0.32	0.6	-1.41	0.01	-0.36	1	0.23	1	-0.93	0.1	-1.15	0.07	0.29	0.66	0.6	0.47	0.16	0.83	0.1	0.86	0.5	1	-0.92	0.09	-2.02	0	0.98	0.15	0.17	1	-0.12	0.99	0.3	0.65
YIL110W	TFIID	-2.02	0.01	-0.61	0.47	0.32	0.53	0.26	0.75	-0.16	0.7	-0.48	1	-1.57	0.04	-2.09	0	-0.26	1	-0.14	1	-1.92	0	-2.91	0	-0.06	1	0.45	1	-0.7	0.34	-0.15	0.89	0.04	1	-0.78	0.22	-2.68	0	0.08	1	0.02	0.99	-0.63	0.36	-0.88	0.24
YIL111W	CR	-1.65	0.03	0.18	1	0.56	0.41	0.51	0.44	1.03	0.08	-1.22	1	-0.03	0.94	-0.69	0.24	-0.85	1	-0.49	1	-3	0	-1.83	0.01	0.08	1	0.05	1	-0.68	0.29	0.86	0.34	-0.21	1	-0.08	1	-0.48	0.35	-0.27	1	-0.35	1	-1.24	0.23	-0.17	0.75
YIL112W	TFIID	-2.66	0	-0.5	0.2	0.31	0.47	0.42	0.36	-0.23	0.78	0.32	0.85	-1.12	0.01	-2.15	0	-0.43	0.36	0.1	0.94	-1.74	0	-1.93	0	-0.88	0.05	0.06	0.79	-0.96	0.03	0.49	0.37	0.36	0.41	-1.92	0	-2.18	0	-0.1	0.73	-0.64	0.2	-0.98	0.02	-0.96	0.03
YIL114C	TFIID	-4.26	0.01	-0.59	1	-0.94	1	-0.68	1	-0.78	1	0.66	1	-0.17	1	-1.35	0.09	0.05	1	-0.29	1	-1.8	0.03	-0.85	0.19	-1.02	1	0.71	1	-0.7	1	-2.77	0.12	0.57	1	-1.86	0.07	-1.11	0.13	0.69	1	0.66	1	-1.03	1	0.12	1
YIL115C	TFIID	-1.74	0	-0.55	0.33	-0.46	0.34	-0.48	0.47	-0.46	0.41	-0.19	1	-0.92	0.09	-2.37	0	-0.63	0.5	-0.56	0.6	-1.99	0	-2.18	0	-0.41	0.64	0.39	0.73	-0.7	0.19	-0.28	0.72	0.47	1	-1.58	0	-1.85	0	0.18	1	-0.68	0.29	-1.09	0.07	-0.54	0.32
YIL116W	CR	-0.59	0.46	-0.06	1	0.8	0.06	0.34	0.55	-0.58	0.35	-0.39	0.88	-1.03	0.11	-1.78	0	-0.13	1	0.11	1	-1.63	0	-2.13	0	-0.08	0.91	0.2	1	-0.63	0.29	0.16	0.81	0.32	0.69	-1.57	0.01	-1.91	0	-0.04	1	0.8	0.17	-0.1	0.98	0.17	0.81
YIL117C	CR	-1.52	0.03	-0.47	1	-0.04	1	0.38	0.99	0.4	0.55	-0.42	1	-0.31	0.69	-0.18	1	0.22	1	-0.3	1	0.08	1	0.05	1	0.17	1	-0.18	1	-0.55	0.42	-0.19	0.98	-0.16	1	-0.38	0.49	-2.12	0	-0.23	1	0.95	0.22	0.3	1	0.75	0.25
YIL118W	TFIID	-1.04	0.05	0	1	0.29	0.62	0.36	0.54	-0.25	0.75	-0.71	0.5	-1.36	0.01	-2.83	0	-0.73	0.22	-0.26	0.59	-2.35	0	-2.49	0	-0.62	0.31	-0.48	0.38	-1.29	0.01	-0.16	0.85	-0.47	0.32	-1.32	0.01	-2.05	0	-0.41	0.47	-0.99	0.08	-1.08	0.06	-1.2	0.03
YIL119C	CR	-0.32	0.54	-0.1	0.72	0.6	0.18	0.36	0.52	-0.19	0.82	0.18	1	0.63	0.18	-1.23	0.03	0.38	0.45	-0.03	0.79	-1.19	0.01	-1.86	0	0.03	0.81	-0.12	0.69	0.14	0.86	0.45	0.43	0.72	0.12	-0.22	0.74	-0.2	0.91	0.73	0.14	-0.96	0.1	-1.19	0.05	-0.67	0.18
YIL120W		-0.58	0.48	-1.11	0.58	0.06	1	-0.64	1	-0.07	1	0.21	1	-1.42	0.51	-3.16	0.01	-0.35	1	0.16	1	-1.55	0.04	-1.78	0.07	-0.29	1	0.31	1	-1.43	1	-0.55	0.88	0.05	1	-1.77	0.06	-4.55	0	0.75	1	-2.67	1	-2	1	-1.57	0.61
YIL121W	CR	-0.19	0.83	0.07	1	0.07	1	-0.75	0.71	-0.96	0.28	0	1	0.57	0.5	-0.89	0.19	-0.46	1	-0.36	1	-1.5	0.03	-1.43	0.07	0.39	1	0.26	1	-0.09	0.81	0.36	0.85	0.4	1	-1.09	0.12	-0.45	0.5	0.62	1	-0.09	1	-0.43	1	0.62	0.42
YIL122W	TFIID	-1.29	0.14	-0.84	1	0.33	1	-0.24	1	-0.4	1	1.48	0.67	0.4	1	-1.97	0.05	-0.21	1	0.26	1	-0.6	0.28	-1.64	0.12	1.06	1	0.95	1	0.82	0.36	-0.41	1	1.36	1	-1.05	0.3	-0.41	0.42	1.63	0.34	1	1	-0.37	1	-0.73	1
YIL123W	CR	-0.43	0.33	-0.25	1	0.49	0.39	0.65	0.28	-0.18	1	0.44	0.82	0.32	0.57	-0.81	0.2	-0.06	0.87	0.15	0.9	-0.64	0.31	-0.77	0.3	0.37	0.54	0.63	0.2	0.67	0.17	0.65	0.29	0.5	0.26	-0.62	0.27	0.46	0.35	0.76	0.13	-0.29	0.69	0.02	0.9	0.19	0.76
YIL124W	TFIID	-2.19	0.03	-0.08	1	0.62	0.32	0.68	0.41	-1	0.24	-0.18	1	-0.71	0.35	-2.6	0	-0.73	1	0.07	1	-4.02	0	-2.15	0.01	-1.45	0.24	-0.42	1	-1.29	0.08	0.17	0.98	-0.22	1	-2.08	0.01	-2.34	0	-0.23	1	-0.6	1	-1.04	0.32	-1.77	0.04
YIL125W	TFIID	-2.7	0	-0.39	0.9	-0.39	0.59	-0.54	0.44	-0.5	0.39	0.28	1	0.05	0.93	-1.36	0.02	0.1	1	0.02	1	-2.18	0	-0.9	0.15	-0.53	0.56	0.3	1	-1.07	0.08	-0.2	0.88	0.57	0.93	-1.49	0.01	-1.31	0.01	0.6	0.51	-0.62	0.41	-0.38	0.55	-0.26	0.71
YIL126W	TFIID	-2.05	0	-0.48	0.23	0.32	0.43	0.18	0.59	-0.52	0.22	0.09	1	-0.95	0.01	-2.12	0	-0.36	0.37	0.01	0.83	-2.1	0	-2.23	0	-0.81	0.03	-0.14	0.67	-1.09	0	-0.27	0.59	0.19	0.48	-2.09	0	-2.22	0	-0.17	0.6	-0.51	0.25	-1.32	0	-0.95	0.01
YIL127C	TFIID	-2.04	0	-0.47	0.19	0	1	0.12	0.68	-0.23	0.66	-0.44	0.67	-1.19	0	-2.36	0	-0.6	0.11	-0.21	0.61	-1.92	0	-1.6	0	-0.2	0.52	-0.07	0.75	-1.07	0	-0.17	0.8	-0.19	0.46	-0.82	0.01	-2.41	0	-0.26	0.48	-0.44	0.32	-0.76	0.03	-0.65	0.06
YIL128W	TFIID	-1.81	0	-0.62	0.45	0.7	0.2	0.36	0.61	-0.94	0.14	0.2	1	-0.82	0.23	-2.1	0	-0.41	1	0.5	0.94	-1.43	0.01	-1.69	0.03	0.12	1	0.39	0.67	-0.6	0.35	0.39	0.59	0.89	0.4	-1.18	0.03	-1.83	0	0.79	0.32	0.09	1	-0.24	0.82	-0.49	0.47
YIL129C	TFIID	-2.75	0	-0.8	0.19	0.36	0.53	0.06	1	-0.55	0.29	-0.34	1	-0.85	0.13	-2.29	0	-0.17	1	0.32	1	-1.68	0	-2.37	0	0.08	1	0.35	0.63	-0.32	0.57	-0.43	0.56	0.74	0.13	-1.19	0.03	-2.1	0	0.61	0.49	0.06	1	-0.53	0.33	-0.82	0.14
YIL130W	TFIID	-1.84	0	-0.49	0.2	-0.55	0.18	-0.35	0.35	0.28	0.53	-0.54	0.5	-1.08	0.01	-2.17	0	-0.36	0.43	-0.52	0.17	-2.04	0	-1.55	0	0	0.83	0.42	0.22	-0.52	0.18	-0.59	0.2	0.18	0.54	-0.66	0.07	-2.29	0	-0.04	0.78	-0.59	0.15	-0.45	0.23	-0.87	0.04
YIL131C	TFIID	-1.91	0.03	-1.02	0.35	1.41	0.04	1.06	0.25	0.37	0.69	0.32	1	0.04	0.91	-1.45	0.06	-0.1	1	0.67	0.59	-0.94	0.16	-2.84	0.02	0.02	1	1	0.36	0.17	0.74	0.71	0.48	1.27	0.12	-1.06	0.16	-1.53	0.03	0.97	0.68	-1.12	1	-0.47	1	-0.33	0.68
YIL133C	TFIID	-1.3	0	-0.39	0.42	1.68	0	1.61	0	-0.67	0.4	0.24	0.99	-0.43	0.45	-1.39	0.01	-0.08	0.83	1.19	0.02	-0.87	0.09	-1.7	0	0.21	0.63	0.42	0.44	0.04	1	1.12	0.03	0.51	0.3	-1.28	0.01	-0.63	0.19	0.37	0.48	0.16	0.79	-0.25	0.61	-0.26	0.68
YIL134W	TFIID	-2.74	0.01	-0.44	1	0.69	0.52	0.47	0.89	-1.41	0.16	-0.27	1	-1.4	0.14	-2.07	0.02	-0.82	1	-0.36	1	-3.06	0	-1.37	0.09	-0.78	1	-0.27	1	-1.43	0.11	-0.14	1	0.24	1	-1.29	0.08	-2	0.01	-0.52	1	-0.25	1	-0.52	1	-1.32	0.17
YIL135C	TFIID	-1.75	0.01	-0.35	0.92	-0.24	0.85	0.57	0.28	-0.55	0.35	0.28	1	-0.43	0.47	-1.79	0.01	-0.24	1	-0.9	0.45	-1.4	0.01	-1.01	0.15	-0.32	0.76	0.21	1	-0.49	0.44	0.3	0.65	0.35	1	-2.07	0	-1.97	0	0.5	0.94	-0.47	0.56	-0.56	0.46	-0.49	0.45
YIL136W	TFIID	-0.6	0.46	0.13	1	-0.72	0.37	0.13	0.99	-0.6	0.42	-0.2	1	-0.6	0.34	-4.27	0	-1.03	1	-0.42	1	-3.11	0	-2.17	0.01	-0.14	1	-1.06	1	-1.48	0.07	0.36	0.8	-0.11	1	-1.09	0.08	-0.87	0.17	-1.12	0.69	-3.76	0.05	-1.15	0.35	-2.08	0.02
YIL137C	TFIID	-1.92	0	-0.6	0.27	-0.09	0.92	-0.1	0.75	0.02	1	-0.89	0.37	-1.83	0	-2.43	0	-1.08	0.02	-0.42	0.39	-2.71	0	-2.51	0	-0.88	0.06	0.04	0.77	-1.12	0.01	-0.62	0.26	-0.36	0.35	-0.77	0.05	-3.11	0	-0.75	0.12	-1.13	0.02	-1.7	0	-2.02	0
YIL138C	TFIID	-1.88	0	-0.43	0.44	-0.28	0.64	-0.49	0.34	-0.07	1	-1	0.33	-1.99	0	-2.97	0	-1.35	0.02	-0.81	0.13	-2.82	0	-2.79	0	-1.32	0.01	-0.46	0.41	-1.56	0	-0.94	0.12	-0.66	0.22	-1.06	0.02	-3.26	0	-0.94	0.1	-1.52	0	-1.91	0	-1.94	0
YIL139C	TFIID	-3.31	0	-0.05	1	0.17	0.7	-0.35	0.63	-1.5	0.03	-1.09	0.5	-2.08	0.01	-3.33	0	-1.11	0.22	-0.57	0.8	-2.51	0	-3.39	0	-2.27	0.01	-2.03	0.05	-2.15	0	-0.68	0.42	-0.85	0.52	-2.74	0	-3.64	0	-1	0.29	-2.29	0	-4	0	-3.27	0
YIL140W	TFIID	-1	0.05	-0.46	0.91	-0.12	0.65	-0.18	0.73	-0.35	0.48	-0.24	0.94	-0.72	0.17	-2.39	0	-0.68	0.4	-0.42	0.98	-2.38	0	-1.32	0.01	0.24	0.83	0.2	1	-0.22	0.69	-1	0.08	0.22	1	-1.18	0.01	-1.48	0	0.51	0.54	-0.59	0.41	-0.59	0.28	-0.49	0.33
YIL142W	TFIID	-0.82	0.18	-0.82	0.32	1.4	0.01	1.22	0.02	-0.3	0.66	0.42	1	-0.77	0.29	-1.22	0.08	0.47	0.91	0.77	0.47	-1.02	0.07	-1.24	0.06	0.46	0.66	1.22	0.03	0.33	0.64	0.98	0.16	1.29	0.1	-1.5	0.02	-1.83	0.01	0.89	0.35	0.96	0.15	0.41	0.49	0.68	0.29
YIL143C	TFIID	-2.16	0	-0.35	1	0.77	0.23	0.14	0.78	-1.18	0.16	0.46	1	-1.3	0.09	-1.06	0.12	-0.24	1	0.37	1	-0.81	0.28	-2.6	0	0.26	0.87	0.64	0.62	0.11	0.94	0.23	0.89	0.78	1	-1.11	0.11	-1.53	0.02	1.09	0.24	0.7	0.37	0.01	0.92	0.27	0.77
YIL144W	TFIID	-1.64	0	-0.6	0.14	0.89	0.02	0.84	0.03	-0.24	0.72	0.24	1	-0.45	0.41	-1.73	0	0.13	0.7	0.36	0.49	-1.75	0	-1.72	0	-0.52	0.28	0.22	0.57	-0.62	0.15	0.57	0.24	0.72	0.09	-1.24	0	-1.96	0	0.49	0.25	-0.46	0.38	-0.87	0.07	-1.15	0.01
YIL145C	TFIID	-1.45	0.01	-0.49	0.47	-0.39	0.56	-0.06	0.95	-0.44	0.43	0.21	1	-1.46	0.03	-2.53	0	-0.46	1	-0.36	1	-1.42	0.01	-2.7	0	-0.37	0.7	0.72	0.23	-0.46	0.45	-0.69	0.33	0.34	1	-1.3	0.02	-1.59	0	0.87	0.23	0.12	0.88	0.08	0.76	0.09	0.96
YIL146C	CR	-1.79	0.07	-0.15	1	0.6	1	-0.63	1	-0.16	0.82	-0.22	1	-0.83	1	-1.48	0.06	-0.04	1	0.02	1	-1.7	0.03	-1.56	0.1	-0.54	1	0.59	1	-0.06	0.85	0.37	0.88	0.23	1	-1.58	0.1	0.06	0.96	0.87	1	0.2	1	-0.37	1	-0.22	1
YIL147C	TFIID	-1.46	0.02	-0.45	0.59	0.49	0.27	0.21	0.77	-0.32	0.5	-0.02	1	-0.73	0.21	-2.21	0	-0.06	1	0.3	0.91	-1.94	0	-2.4	0	-0.58	0.43	0.03	1	-1.17	0.03	-0.06	0.94	0.14	1	-1.49	0.01	-2.1	0	0.25	1	-0.54	0.41	-0.45	0.51	-1.11	0.07
YIL148W	TFIID	-1.23	0	-0.27	0.43	1.08	0	0.97	0.01	-0.03	1	-0.5	0.66	-1.35	0	-2.15	0	-0.91	0.03	0.46	0.27	-1.93	0	-2.54	0	-0.86	0.03	-0.63	0.11	-1.21	0	0.39	0.42	-0.49	0.21	-0.46	0.22	-1.68	0	-0.73	0.08	-0.74	0.08	-0.88	0.02	-1.15	0
YIL149C	TFIID	-2.33	0	-0.35	0.31	0.36	0.37	0.25	0.47	-0.27	0.63	-0.27	0.88	-1.15	0.01	-2.12	0	-0.51	0.22	-0.37	0.43	-2.16	0	-2.29	0	-0.91	0.02	-0.26	0.49	-1.33	0	0.12	0.87	0.06	0.7	-1.44	0	-2.74	0	-0.36	0.35	-1.08	0.01	-0.94	0.01	-1.1	0
YIL150C	TFIID	-3.66	0	-0.44	1	-0.74	0.2	-0.59	0.31	-0.64	0.3	-1.02	0.55	-1.57	0.01	-3.69	0	-0.77	0.48	-0.74	0.56	-3.11	0	-2.9	0	-0.79	0.29	-0.02	1	-1.58	0.01	-1.45	0.02	0.01	1	-1.68	0	-3.34	0	-0.41	0.96	-0.7	0.31	-1.3	0.05	-1.01	0.1
YIL151C	TFIID	-2.75	0	-0.51	0.42	0.36	0.45	0.08	0.95	-0.47	0.41	-0.19	1	-0.7	0.24	-1.89	0	-0.11	1	-0.46	1	-2.09	0	-3.29	0	-0.49	0.58	0.37	0.9	-0.74	0.2	-0.12	0.89	0.48	1	-1.79	0	-1.82	0	0.5	1	-0.22	0.9	-0.55	0.46	-0.52	0.43
YIL152W	TFIID	-2.43	0.04	-0.38	1	0.59	1	1	0.32	-1.43	1	0.61	1	-1.46	0.66	-1.03	0.12	0.27	1	0.99	0.43	-0.34	0.65	-1.91	0.05	-1.04	1	-0.16	1	-0.98	1	0.33	1	0.57	1	-1.78	0.07	-1.86	0.03	-0.59	1	-0.14	1	-0.88	1	-0.6	1
YIL153W	TFIID	-2.74	0.02	-0.38	1	0.23	0.93	-0.07	1	-1.18	0.27	0.54	1	-0.86	0.38	-2.48	0.02	0.41	1	0.59	0.83	-1.4	0.09	-2.47	0.04	-0.17	1	0.52	1	-1.07	0.29	0.02	1	-0.03	1	-3.69	0.01	-4.27	0	0.2	1	0.03	1	-1.5	0.45	-0.4	0.68
YIL155C	CR	-0.7	0.25	0.16	1	0.53	0.51	0.46	0.62	0.06	1	-0.18	1	-0.16	0.81	-2.36	0	-0.35	1	-0.36	1	-1.74	0.01	-3.45	0.01	-0.54	1	0.35	1	0.45	0.46	0.9	0.3	0.43	1	-0.61	0.3	0.38	0.78	0.19	1	-0.77	0.86	-0.14	1	-0.08	0.84
YIL156W	TFIID	-2.37	0.04	-0.44	1	-0.77	1	-0.58	0.56	-0.82	0.33	0.65	1	-0.97	0.27	-2.72	0	-0.2	1	-0.91	0.82	-0.9	0.15	-3.87	0	0.31	1	0.06	1	-1.74	0.06	-0.7	0.56	0.34	1	-3.66	0	-2.21	0	0.46	1	-1.66	1	-1.21	0.41	-0.84	0.3
YIL156W-B		-2.44	0	-0.73	0.32	0.48	0.49	0.4	0.56	-0.19	0.98	-0.3	1	-1.41	0.02	-2.47	0	-0.9	0.15	0.04	0.93	-2.2	0	-2.67	0	-1.38	0.03	-1.24	0.1	-1.94	0	-0.16	0.87	-0.43	0.36	-1.17	0.02	-2.88	0	-0.87	0.32	-1.48	0.03	-1.13	0.07	-1.64	0.01
YIL157C	TFIID	-2.68	0	-0.53	0.86	0.89	0.39	1.07	0.28	-1.13	0.29	0.48	1	-0.05	0.76	-2.28	0.01	0.09	1	0.6	1	-1.66	0.02	-2.02	0.03	-0.84	0.89	0.22	1	-0.98	0.23	0.38	0.84	0.02	1	-2.74	0.01	-3.27	0	0	1	-0.42	1	-0.03	1	-1.27	0.19
YIL158W	TFIID	-1.25	0.01	-0.54	0.17	0.43	0.35	0.73	0.04	-0.35	0.55	-0.51	0.84	-0.78	0.1	-3.02	0	-0.39	0.4	0.02	0.93	-2.35	0	-2.12	0	-0.17	0.71	0.38	0.35	-0.29	0.52	-0.12	0.87	0.19	0.55	-1.44	0	-2.21	0	0.06	0.83	-0.88	0.06	-0.44	0.42	-1.17	0.01
YIL159W	TFIID	-1.57	0	-0.53	0.21	0.29	0.51	0.14	0.71	-0.24	0.65	-0.5	0.56	-0.86	0.08	-2.92	0	-0.51	0.25	-0.26	0.59	-1.93	0	-1.97	0	-0.34	0.4	0.39	0.3	-0.22	0.68	-0.2	0.75	0.23	0.47	-1.34	0	-2.24	0	-0.15	0.67	-0.36	0.46	-0.32	0.43	-0.72	0.09
YIL161W	TFIID	-2.62	0	-0.22	0.56	-1.09	0.04	-0.53	0.32	-0.21	0.82	-1.25	0.31	-1.77	0	-3.5	0	-1.41	0.02	-1.51	0.01	-2.75	0	-2.42	0	-1.12	0.05	-0.49	0.38	-1.68	0	-0.56	0.45	-0.69	0.19	-1.73	0	-4.09	0	-1.39	0.03	-1.5	0.01	-2.17	0	-2.16	0
YIL162W	TFIID	-1.88	0.08	-0.07	1	-0.13	1	-0.11	1	-1.65	1	0.65	1	0.01	1	0.37	0.65	-0.56	1	0.93	0.63	-1.39	0.1	-2.38	0.06	0.18	1	0.01	1	-1.11	1	-0.57	1	0.49	1	-2.02	0.08	-3	0.01	0.92	1	-0.59	1	-0.35	1	-0.98	1
YIL165C	TFIID	-2.76	0.06	0.11	1	0.25	1	0.29	1	-1.15	0.19	-0.74	0.96	-2.61	0.09	-3.67	0	-2.13	1	-0.19	1	-3.53	0	-3.8	0.01	-1.11	0.65	-1	1	-1.91	0.06	-1.44	0.24	-0.9	1	-2.26	0.02	-5.05	0	-1.4	1	-0.18	1	-1.27	0.32	-0.5	0.55
YIL167W		-3.72	0.01	-0.8	1	1.36	0.11	0.62	1	0.04	1	0.38	1	-0.22	1	-0.49	0.31	-0.19	1	0.54	1	-0.82	0.18	-1.61	0.08	-0.08	1	0.93	1	-0.3	1	0.56	0.86	1.24	1	0.02	0.81	-0.26	0.48	0.8	1	3.53	0	3.12	0	3.33	0
YIR001C	TFIID	-2.85	0	-0.33	1	0.15	1	-0.24	1	-1.38	0.12	-0.21	1	-1.45	0.08	-3.21	0	-0.43	1	-1.09	0.4	-1.94	0	-4.35	0	-0.82	0.72	-0.01	1	-0.97	0.16	-1.05	0.24	0.27	1	-1.98	0.01	-4.7	0	0.1	1	-0.92	0.73	-0.16	1	-0.48	0.49
YIR002C	TFIID	-2.33	0	-0.52	0.3	0.4	0.37	0.48	0.36	-1.14	0.07	0.28	1	-0.91	0.1	-2.28	0	-0.25	1	0.46	0.74	-1.82	0	-2.12	0	-0.47	0.52	-0.18	1	-1.07	0.05	-0.2	0.81	0.51	1	-1.44	0.01	-1.96	0	-0.03	1	-0.64	0.41	-0.96	0.14	-0.67	0.24
YIR003W	TFIID	-2.67	0.02	-0.27	1	0.81	0.16	0.39	0.63	-0.85	0.26	0.61	0.89	-0.47	0.48	-1.63	0.02	-0.54	1	0.11	1	-1.76	0	-2.14	0.01	-0.86	0.63	-0.5	1	-1.02	0.14	0.07	1	0.32	1	-2.36	0	-2.14	0	-0.03	1	-1.03	0.44	-0.81	0.56	-1.65	0.05
YIR004W	TFIID	-1.9	0	-0.1	0.66	1.48	0	1.11	0	-0.9	0.15	0.14	0.88	-1.13	0.02	-1.86	0	-0.69	0.18	0.44	0.45	-1.64	0	-2.75	0	-0.8	0.11	-0.31	0.5	-1.38	0	0.69	0.16	-0.13	0.88	-2.08	0	-1.95	0	-0.49	0.36	-0.57	0.32	-0.63	0.22	-1.1	0.02
YIR005W	TFIID	-2.91	0	-0.14	0.65	0.54	0.48	0.17	0.87	-1.01	0.32	-1.06	0.94	-3.76	0	-2.72	0	-1.53	0.12	0.24	0.85	-2.7	0	-6.15	0	-2.17	0.02	-1.72	0.07	-3.33	0	-0.66	0.44	-1.26	0.38	-2.21	0	-4.23	0	-2.12	0.03	-1.67	0.04	-1.67	0.04	-2.38	0
YIR006C	TFIID	-1.96	0.01	-0.4	1	-0.03	0.8	-0.09	0.82	-0.67	0.29	-0.08	1	-1	0.14	-1.7	0	-0.69	0.77	-0.63	0.59	-1.76	0	-2.59	0	-0.12	0.99	0.27	1	-0.67	0.3	-0.07	1	0.49	1	-1.93	0	-2.27	0	0.37	1	-0.57	0.55	-0.75	0.35	-1.42	0.06
YIR008C	TFIID	-4.04	0	-0.79	0.6	1.12	0.21	0.96	0.31	-0.92	0.33	1.17	1	-1.17	0.23	-0.79	0.26	-0.1	1	0.15	1	-0.74	0.28	-2.87	0.02	-0.24	1	0.64	1	-0.25	0.7	0.75	0.47	0.66	1	-1.33	0.09	-2.53	0.01	0.46	1	0.47	1	0.03	1	-0.59	0.5
YIR009W	TFIID	-3.45	0.01	-0.05	1	1.55	0.22	0.91	1	-0.53	1	0.12	1	-0.22	1	-1.23	0.12	0.17	1	-0.46	1	-1.04	0.12	-1.56	0.13	-0.21	1	0.55	1	-1.38	1	0.86	0.76	0.11	1	-3.62	0.02	-1.95	0.04	0.43	1	-0.15	1	-1.67	1	-1.59	1
YIR010W	TFIID	-1.79	0	-0.19	0.59	-0.09	0.74	0.22	0.64	-0.32	1	0.21	1	-0.9	0.13	-2.49	0	-0.77	0.19	0.15	0.67	-2.05	0	-2.31	0	-0.44	0.43	0.03	0.85	-1.17	0.05	-0.21	0.81	0.2	0.59	-1.41	0.01	-1.6	0	0.04	0.79	-0.53	0.45	-0.78	0.19	-1.24	0.04
YIR011C	TFIID	-2.3	0	-0.26	0.74	0.5	0.3	0.32	0.58	-0.2	0.64	-0.33	1	-0.49	0.36	-2.36	0	-0.66	0.51	0.09	1	-1.9	0	-2.24	0	-0.03	1	0.46	0.69	-0.09	0.9	-0.07	0.92	0.4	1	-1.23	0.01	-2.07	0	0.4	1	0.24	0.72	-0.23	0.78	-0.49	0.38
YIR012W	TFIID	-2.45	0	-0.09	1	0.65	0.23	0.76	0.13	-0.41	0.42	0.19	1	-0.62	0.33	-1.87	0	-0.03	1	0.75	0.45	-1.53	0.01	-1.61	0.02	-0.42	0.72	0.36	1	-1.08	0.09	-0.24	0.8	0.45	1	-2.38	0	-1.91	0	0.12	1	0.43	0.56	-0.19	0.89	-0.82	0.25
YIR014W	TFIID	-2.66	0	-0.77	0.4	-0.6	0.54	-0.01	1	-0.43	0.62	-1.26	1	-1.64	0.05	-1.93	0.01	-0.42	1	-0.83	1	-2	0	-2.78	0	-0.94	0.66	-0.27	1	-1.02	0.16	-0.73	0.48	-0.34	1	-1.45	0.03	-2.47	0	-1.15	0.69	-1.04	0.5	-1.13	0.36	-0.95	0.25
YIR015W	TFIID	-1.06	0.28	-1.04	0.5	-0.5	1	-0.55	1	-0.32	0.81	-3.93	0.38	-2.48	0.17	-2.92	0.01	-0.35	1	-1.97	0.63	-3.02	0.01	-3.63	0.01	-0.73	1	0.23	1	-0.75	0.43	-1.09	0.56	0.02	1	-1.64	0.09	-2.7	0.01	-0.47	1	-0.41	1	-0.92	1	-1.93	0.68
YIR016W	TFIID	-1.1	0.3	-0.39	1	0.83	0.37	0.28	1	-0.33	0.73	0.08	1	-0.75	1	-2.06	0.02	-0.2	1	-0.33	1	-1.2	0.14	-2.08	0.04	0	1	0.31	1	-0.09	0.82	0.44	0.84	0.26	1	-0.6	0.39	-0.98	0.22	0.83	1	0.33	1	-0.85	1	0.43	0.64
YIR017C	CR	-1.33	0.07	-0.58	0.32	1.23	0	1.11	0.01	0.71	0.14	-0.31	1	-3.11	0	-2.56	0	-0.8	0.44	-0.55	0.75	-2.43	0	-3.38	0	0.02	1	0.38	0.74	-0.21	0.75	0.87	0.24	0.49	1	-0.7	0.14	-0.56	0.26	0.01	1	1.1	0.02	0.91	0.05	1.01	0.01
YIR018W	TFIID	-2.03	0	-1.24	0.14	-0.16	1	0.66	0.58	0.34	0.59	-0.03	1	-0.38	0.51	-1.74	0.02	-0.22	1	-0.29	1	-1.09	0.09	-2.52	0.01	0.32	1	1.32	0.06	0.2	0.68	0.04	1	1.01	0.58	-0.52	0.35	-1.46	0.02	0.88	0.73	1.14	0.16	0.93	0.16	1.11	0.08
YIR021W	TFIID	-0.64	0.37	-0.12	1	0.34	0.72	-0.02	1	-1.53	0.1	-0.41	1	-1.17	0.13	-3.07	0	-0.61	1	-0.19	1	-1.64	0.01	-3.32	0.01	-0.7	1	0.63	0.75	-1.81	0.04	-0.03	1	0.46	1	-2.99	0	-2.51	0	-0.04	1	-0.72	1	-0.51	0.78	-0.68	0.37
YIR021W-A		-1.97	0.08	-0.66	0.77	1.95	0	0.91	0.48	-2.03	1	1.11	0.72	-0.72	0.47	-0.8	0.29	0.48	1	0.9	0.53	-1.6	0.06	-2.77	0.02	-1.14	1	-0.29	1	-1.26	1	1.07	0.28	0.4	1	-2.02	0.06	-1.05	0.19	-0.31	1	-0.41	1	-0.26	1	-0.28	0.73
YIR022W	TFIID	-2.41	0.01	-0.59	0.57	1.32	0.01	0.33	1	-0.92	0.22	0.84	0.66	-0.67	0.35	-1.45	0.02	0.22	1	0.39	1	-2.13	0	-2.67	0	-0.49	1	0.19	1	-1.03	0.13	0.34	0.81	0.55	1	-2.34	0	-1.58	0.01	0.31	1	-0.23	1	-0.45	0.98	-0.88	0.21
YIR023W	TFIID	-2.62	0.01	-0.18	1	0.27	0.78	0.31	0.79	-0.15	0.77	0.07	1	-0.41	0.56	-2.57	0	-0.13	1	-0.21	1	-1.53	0.02	-1.25	0.08	-0.03	1	0.46	1	-1.27	0.11	0.07	1	0.31	1	-2.5	0	-1.86	0.01	0.46	1	-0.85	1	-1.6	0.23	-1.28	0.14
YIR024C	TFIID	-2.09	0	-0.45	0.44	0.51	0.27	0.61	0.18	-1.47	0.02	-0.21	0.96	-1.25	0.02	-2.53	0	-0.9	0.21	0.24	1	-2.25	0	-2.15	0	-2.05	0	-0.63	0.49	-2.29	0	-0.29	0.68	-0.3	1	-1.73	0	-3.54	0	-0.52	0.67	-0.95	0.13	-1.25	0.03	-2.87	0
YIR026C	TFIID	-4.34	0	-0.75	0.64	0.11	1	0.67	0.46	-1.63	1	0.57	1	-1.77	0.28	-3.5	0	-1.66	1	0.12	1	-1.66	0.04	-2.78	0.02	-0.03	1	0.25	1	-1.51	1	-1.11	0.48	-0.23	1	-1.16	0.15	-2.67	0	0.52	1	-0.82	1	-2.9	1	-1.87	0.39
YIR031C	TFIID	-1.63	0.09	-0.55	0.77	0.82	0.38	0.54	0.6	-0.42	0.7	0.31	1	-0.76	0.33	-3.21	0	-0.28	1	0.5	1	-1.44	0.05	-3.02	0.02	-0.54	1	-0.15	1	-0.87	0.32	-0.03	1	0.4	1	-1.25	0.1	-1.56	0.04	0	1	0.27	1	0.02	1	0.06	0.86
YIR033W	TFIID	-1.53	0	-0.43	0.44	0.61	0.26	-0.25	0.68	-0.81	0.14	-0.32	0.89	-2.08	0	-3.25	0	-0.51	0.4	-0.58	0.76	-2.08	0	-2.91	0	-0.46	0.54	-0.18	1	-1.17	0.02	-1.14	0.05	0.16	0.59	-1.15	0.01	-2.21	0	-0.03	0.81	-0.75	0.27	-0.89	0.15	-0.44	0.47
YIR034C	TFIID	-2.41	0.1	-0.72	1	-0.81	1	-0.36	1	-1.06	1	0.71	1	-2.34	0.51	-2.13	0.06	-0.39	1	-0.77	1	-1.24	0.12	-2.88	0.04	0.02	1	0.8	1	0.08	1	-0.8	0.88	0.18	1	-2.06	0.11	-1.44	0.11	0.09	1	-0.41	1	-0.45	1	-1.65	1
YIR035C	TFIID	-1.14	0.27	0.12	1	0.02	1	1.06	0.27	-0.98	1	-0.49	1	-1.64	0.36	-1.5	0.1	-0.05	1	-0.45	1	-3.33	0	-2.74	0.02	-0.37	1	-0.2	1	-0.29	0.68	0.4	0.87	0.28	1	-2.06	0.03	-1.43	0.07	0.24	1	-0.61	1	-0.25	1	-0.86	1
YIR037W	TFIID	-3.01	0	0.19	1	1.22	0.09	1.36	0.1	-2.4	0.05	0.23	1	-0.42	0.63	-1.04	0.15	-0.13	1	0.47	0.89	-1.11	0.12	-2.21	0.03	-0.57	1	0.02	1	-0.11	0.8	0.84	0.39	0.27	1	-2.86	0.01	-1.96	0.02	0.86	1	0.11	1	0.6	0.92	-0.14	0.8
YJL001W	TFIID	-1.41	0	0	1	0.82	0.15	1.11	0.02	-0.37	0.71	0.16	1	-0.9	0.13	-2.45	0	-0.34	0.59	0.75	0.17	-1.8	0	-2.29	0	-0.13	0.87	0.55	0.35	-0.17	0.84	0.35	0.65	0.45	0.49	-2.23	0	-1.25	0.01	0.12	0.76	-0.21	0.76	-0.14	0.99	-0.41	0.53
YJL002C	TFIID	-0.94	0.09	-0.5	0.49	0.54	0.28	0.71	0.21	-0.33	0.55	-0.04	1	-0.63	0.32	-1.98	0	-0.22	1	0.23	1	-1.84	0	-2.61	0	0.37	0.64	0.71	0.42	0.04	1	0.58	0.35	0.67	0.81	-1.76	0.01	-1.12	0.05	0.78	0.33	0.6	0.46	0.01	1	0.17	0.8
YJL003W	TFIID	-3.78	0	-0.32	0.86	-0.06	0.84	-0.14	0.75	-1.58	0.03	-0.06	1	-0.86	0.19	-2.22	0	-1.01	0.22	-0.41	1	-3.18	0	-4.18	0	-1.27	0.06	-1.32	0.13	-2.37	0	-1.16	0.19	-0.37	0.67	-1.97	0	-2.41	0	-0.3	1	-0.78	0.26	-0.71	0.35	-1.14	0.08
YJL004C	TFIID	-2.47	0	-0.03	1	0.61	0.43	0.15	0.9	-0.39	0.56	-0.51	1	-1.37	0.06	-2.74	0	-1.12	0.39	-0.19	1	-2.51	0	-4.42	0	-1.51	0.09	-0.73	0.5	-2.26	0	-0.35	0.8	-0.68	1	-1.63	0.02	-3.13	0	-1.02	0.4	-0.97	0.24	-1.09	0.19	-2.04	0.01
YJL005W	TFIID	-2.04	0	-0.59	0.64	0.58	0.25	0.4	0.51	-0.36	0.51	0.32	1	-0.91	0.12	-1.96	0	-0.49	1	-0.1	1	-1.43	0.01	-1.65	0.01	-0.51	0.54	-0.14	1	-0.63	0.29	0.44	0.48	0.53	0.99	-2.34	0	-1.87	0	0.34	1	-0.23	0.88	0.3	0.66	-0.67	0.25
YJL006C	TFIID	-1.51	0.04	-0.78	0.38	0.75	0.12	0.66	0.18	0.14	0.68	0.15	1	-1.35	0.04	-2.28	0	-0.73	0.73	0.05	1	-1.95	0	-2.59	0	0.02	1	-0.4	0.71	-0.71	0.24	-0.13	0.85	0.4	1	-0.7	0.22	-1.92	0	-0.63	1	-0.5	0.53	-0.53	0.52	-0.42	0.54
YJL008C	TFIID	-2.06	0	-0.36	0.9	0.97	0.09	1.06	0.05	-0.18	0.73	0.05	1	-0.35	0.59	-1.7	0.01	0.07	1	0.62	0.77	-1.39	0.02	-1.53	0.03	0.07	1	0.47	0.77	0.09	0.96	0.81	0.2	0.93	0.44	-1.48	0.01	-1.62	0	0.64	0.62	-0.29	0.9	0.39	0.48	0.49	0.43
YJL010C	TFIID	-3.08	0	-0.5	0.45	-0.14	0.73	0.08	1	-1.09	0.08	0	1	-1.34	0.02	-1.38	0.01	-0.64	0.58	0.08	1	-2.41	0	-1.41	0.02	-0.66	0.34	0.08	1	-0.89	0.09	-0.76	0.21	0.42	1	-2.35	0	-3.16	0	0.01	1	-0.75	0.31	-0.68	0.23	-1.73	0.01
YJL011C	TFIID	-2.84	0	-0.28	0.55	-0.09	0.96	-0.12	0.73	-0.86	0.2	-1.45	0.24	-2.02	0	-3.8	0	-1.16	0.05	-0.6	0.43	-2.09	0	-3.65	0	-1.5	0.01	-0.98	0.12	-2.06	0	-1.22	0.04	-0.8	0.16	-1.59	0	-3.85	0	-0.81	0.17	-1.12	0.06	-2.11	0	-1.9	0
YJL012C	CR	-0.74	0.03	-0.48	0.38	0.5	0.48	0.33	0.54	-0.14	0.95	0.07	1	0.28	0.68	-1.6	0.01	0.21	0.7	-0.01	0.8	-0.97	0.09	-1.62	0.02	0.66	0.29	1.04	0.05	0.55	0.34	0.35	0.6	1.15	0.06	-0.84	0.12	-0.22	0.94	0.8	0.17	0.66	0.28	0.2	0.7	0.42	0.51
YJL013C	TFIID	-1.86	0.05	-0.44	1	0.74	0.26	0.48	0.76	-0.78	0.32	0.03	1	-1.56	0.07	-1.83	0.01	0.08	1	0.28	1	-1.69	0.01	-2.38	0.01	-0.33	1	0.56	1	-0.7	0.33	-0.23	0.93	0.42	1	-1.46	0.03	-3.07	0	0.04	1	-1.34	0.49	-0.62	0.81	-0.91	0.24
YJL014W	TFIID	-1.95	0	-0.44	0.39	0.41	0.57	0.46	0.48	-0.91	0.19	0.31	0.8	-0.34	0.58	-1.46	0.01	-0.06	0.8	-0.4	0.46	-1.2	0.02	-3.46	0	0.32	0.54	0.18	0.7	-0.54	0.37	-0.27	0.75	0.85	0.11	-1.81	0	-1.32	0.01	0.72	0.19	0.43	0.49	-0.18	0.7	-0.1	0.91
YJL016W	CR	-0.25	0.74	-0.22	1	1.26	0.03	0.6	0.57	0.21	0.74	0.13	1	-0.44	0.55	-0.95	0.16	0.05	1	1.02	0.31	-1.9	0.01	-3.29	0.01	0.43	1	-0.09	1	-0.38	0.52	0.93	0.19	0.36	1	-1.5	0.03	-0.31	0.57	0.52	1	-0.19	1	-1.01	0.46	-0.37	0.58
YJL019W	TFIID	-1.59	0.05	-0.27	1	-0.72	0.74	-0.25	1	-0.61	0.41	0.08	1	-0.39	0.56	-1.69	0.02	0.23	1	-1.01	0.85	-2.29	0	-1.87	0.02	-0.24	1	0.29	1	-0.33	0.59	-0.5	0.72	0.63	1	-2.06	0.01	-3.3	0	-0.04	1	0.43	1	-1.1	0.4	-0.44	0.59
YJL020C	TFIID	-2	0	-0.17	1	-0.37	0.43	-0.43	0.53	-0.46	0.55	-0.52	1	-1.09	0.06	-2.39	0	-0.81	0.34	-0.69	0.44	-1.83	0	-2.12	0	-1	0.13	-0.36	0.92	-1.55	0.01	-0.53	0.45	-0.35	1	-1.57	0	-1.76	0	-0.23	1	-1.19	0.06	-1.38	0.05	-0.82	0.18
YJL023C	TFIID	-3.07	0.01	-0.62	1	0.28	1	0	1	-1.02	0.21	0.05	1	-1.18	0.15	-2.61	0	-0.52	1	-0.11	1	-1.58	0.02	-4.07	0	-0.95	0.69	0.54	0.92	-1.09	0.16	-0.81	0.46	-0.17	1	-1.5	0.05	-1.74	0.01	0.42	1	0.16	1	-0.47	1	-1.23	0.15
YJL024C	TFIID	-3.44	0.01	-0.04	1	0.45	0.66	1.3	0.15	-1.8	0.13	-0.89	0.94	-0.21	0.81	-1	0.18	-0.5	1	0.94	0.91	-0.73	0.36	-3.06	0.02	-0.76	1	0.13	1	-1.27	0.21	-0.05	1	0.26	1	-2.74	0.01	-1.38	0.08	0.49	1	-0.11	1	-1.37	0.37	0.06	0.9
YJL025W	TFIID	-2.13	0.02	-0.97	0.6	0.79	0.3	0.66	0.67	-0.46	0.55	0.68	0.96	-0.04	0.93	-1.17	0.11	-0.07	1	-0.08	1	-0.62	0.35	-3.89	0.01	0.57	1	1.1	0.73	-0.22	0.71	-0.29	0.93	0.51	1	-1.88	0.03	-1.45	0.05	0.79	1	0.44	1	-0.04	1	0.24	0.79
YJL026W	CR	-0.13	1	-0.74	1	1.03	0.12	0.05	1	0.16	0.77	0.45	1	0.85	0.23	-1.64	0.03	0.26	1	0.17	1	-1.36	0.04	-1.84	0.03	1.04	0.2	1.01	0.43	1.01	0.15	0.93	0.3	0.97	0.68	-0.01	1	0.46	0.59	0.91	0.51	0.9	0.31	0.9	0.28	1.05	0.14
YJL029C	TFIID	-3.12	0	-0.52	1	0.33	0.68	0.97	0.1	-1.12	0.18	0.29	1	-0.94	0.19	-2.05	0.01	-0.21	1	-0.1	1	-1.82	0	-2.72	0	-0.33	1	0.06	1	-0.62	0.34	0.01	1	0.68	0.65	-1.93	0.01	-2.38	0	0.66	1	-1.36	0.24	-0.24	1	-1.09	0.15
YJL030W	TFIID	-2.72	0	-0.65	0.64	0.99	0.09	0.93	0.25	-0.45	0.56	-0.04	1	0.04	0.77	-1.05	0.09	-0.27	1	0.32	0.97	-0.75	0.17	-2.29	0.01	-0.35	1	-0.05	1	-1.38	0.06	0.26	0.89	0.02	1	-0.85	0.13	-1.86	0	0.16	1	-0.31	1	-0.25	1	-0.52	0.52
YJL031C	TFIID	-2.31	0	-0.23	1	-0.37	0.48	-0.55	0.39	-0.11	0.8	-0.57	0.76	-2.56	0	-2.68	0	-1.21	0.16	-0.8	0.5	-2.03	0	-2.41	0	-0.3	0.84	-0.31	1	-1.08	0.07	-1.67	0.01	-0.36	1	-1.72	0	-2.92	0	-0.27	1	-0.71	0.32	-0.98	0.14	-0.93	0.12
YJL033W	TFIID	-2.03	0	-0.4	0.39	-0.19	0.78	-0.54	0.36	-1.41	0.02	-0.17	1	-0.95	0.07	-1.43	0	-0.27	0.61	-0.26	1	-1.39	0	-1.85	0	0	0.95	0.29	0.5	-0.69	0.17	-0.46	0.52	0.26	0.45	-1.86	0	-1.9	0	0.57	0.24	-0.46	0.44	-0.45	0.4	-0.46	0.38
YJL034W	CR	-0.44	0.04	-0.28	0.47	0.65	0.03	0.84	0.01	0.07	1	-0.09	0.9	-0.15	0.7	-1.06	0.01	-0.22	0.51	0.18	0.57	-0.58	0.11	-1.08	0	0.41	0.25	0.32	0.34	0.24	0.51	0.74	0.04	0.82	0.04	-0.28	0.43	-0.2	0.73	0.54	0.14	1.16	0	0.76	0.02	1.28	0
YJL035C		-2.3	0.04	-0.63	1	-0.26	1	-0.6	0.83	-1.02	0.27	-0.03	1	-1.98	0.06	-3.14	0	-1.81	1	-0.5	1	-1.52	0.04	-2.39	0.02	-0.98	0.75	-0.69	1	-1.97	0.05	-1.46	0.19	-0.51	1	-0.77	0.23	-2.26	0.01	-0.25	1	-1.93	1	-0.17	1	-0.64	0.54
YJL036W	TFIID	-2.88	0	0.07	1	0	1	-0.46	0.76	-1.69	0.03	-0.1	1	-1.46	0.03	-1.68	0.01	-0.13	1	-0.56	0.91	-2.38	0	-3.16	0	-1.08	0.14	-0.63	0.44	-0.7	0.26	-0.25	0.79	0.3	0.73	-1.72	0.01	-3.23	0	-0.1	1	-0.36	0.64	-1.15	0.14	-1.16	0.07
YJL039C	TFIID	-1.78	0	-0.26	0.59	0.45	0.36	0.4	0.33	-0.46	0.44	-0.46	0.75	-0.64	0.2	-1.93	0	-0.77	0.13	0.12	0.7	-1.57	0	-2.65	0	-0.39	0.41	0.04	0.82	-0.8	0.1	-0.38	0.48	0.46	0.22	-1.18	0.01	-1.87	0	0.14	0.7	-0.18	0.75	-0.84	0.08	-0.88	0.07
YJL041W	TFIID	-2.2	0	-0.41	0.49	-0.26	0.51	-0.31	0.57	-0.69	0.18	0.31	1	-0.33	0.5	-1.9	0	-0.08	1	-0.27	1	-1.23	0.01	-1.17	0.03	-0.17	0.9	0.39	0.74	-0.48	0.37	-0.2	0.8	0.16	1	-2.31	0	-1.72	0	0.43	0.77	-0.5	0.52	-0.56	0.37	-0.04	0.99
YJL042W	TFIID	-0.76	0.36	-0.42	1	0.05	1	-0.03	1	-0.37	0.66	-0.34	1	-0.84	0.23	-1.64	0.02	-0.74	1	-1.17	0.52	-1.79	0.01	-2.19	0.02	0.03	1	0.74	1	0.19	0.7	0.36	0.82	0.62	1	-1.1	0.08	-1.6	0.02	0.81	1	-0.26	1	-0.52	0.96	-0.17	0.75
YJL044C	TFIID	-2.08	0	-0.68	0.38	0.82	0.18	1.08	0.07	-0.66	0.33	0.44	1	-0.62	0.37	-1.71	0.01	-0.04	1	0.92	0.38	-1.19	0.05	-1.97	0.01	-0.58	0.47	0.69	0.5	-0.59	0.41	-0.51	0.62	0.68	1	-2.69	0	-1.7	0	0.52	0.83	0.13	1	-0.25	0.81	0.08	0.92
YJL046W	TFIID	-4.54	0	-1.06	0.89	0.65	0.5	0.6	0.82	-1.2	0.27	-0.13	1	-0.71	0.44	-3.02	0.01	-0.93	1	0.73	0.79	-2.73	0.01	-1.78	0.07	-0.48	1	0.18	1	-2.2	1	0.12	1	0.71	1	-0.99	0.2	-4.09	0	0.64	1	-0.26	1	0.14	1	-0.74	0.49
YJL047C	TFIID	0.62	0.11	-0.69	0.22	0.47	0.31	0.44	0.35	1.45	0.03	-0.54	0.86	-0.7	0.17	-1.35	0.02	-0.34	0.51	0.21	0.6	-1.78	0	-1.38	0.01	0.94	0.03	0.51	0.23	0.27	0.63	0.31	0.64	0.24	0.5	0.84	0.05	-0.01	1	0.31	0.49	-0.19	0.76	-0.85	0.11	-0.42	0.42
YJL047C-A		-0.56	0.53	-0.66	1	-0.95	0.2	-0.15	0.89	0.82	0.2	-0.83	1	-1.81	0.02	-2.71	0	-1.73	0.09	-0.53	1	-4.6	0	-3.85	0	-0.4	0.78	-0.58	0.74	-0.45	0.54	-0.69	0.43	-0.33	0.83	0.31	0.7	-2.02	0	-0.03	1	0.73	0.31	0.11	1	-0.01	1
YJL048C	CR	-0.98	0.33	-0.14	1	0.43	0.57	-0.33	0.73	-0.41	0.6	-0.58	1	-1.42	0.07	-2.66	0	-1.36	1	-0.29	1	-2.31	0	-4.58	0	-0.42	1	-0.35	1	-0.16	0.73	0.21	0.94	-0.27	1	-0.88	0.13	-1.66	0.01	-0.37	1	0.48	0.56	-0.38	1	0.39	0.6
YJL049W	TFIID	-2.29	0	0.09	0.61	-0.32	0.48	-0.14	0.87	-0.67	0.23	-0.68	0.7	-1.51	0.01	-3.26	0	-1.7	0.01	-0.32	0.62	-2.58	0	-4.7	0	-1.51	0.01	-0.99	0.08	-1.58	0	-0.48	0.54	-0.57	0.86	-1.08	0.01	-3.61	0	-0.79	0.28	-0.93	0.08	-1.68	0	-1.65	0
YJL050W	TFIID	-2.1	0	-0.52	0.14	-0.28	0.53	-0.12	0.68	-0.37	0.44	-0.35	0.69	-0.87	0.07	-2.22	0	-0.58	0.18	-0.34	0.42	-1.82	0	-2.05	0	0.51	0.17	0.52	0.13	-0.56	0.17	-0.6	0.19	0.29	0.38	-1.23	0	-2.55	0	0.71	0.08	-0.24	0.6	-0.25	0.57	-0.64	0.1
YJL051W	TFIID	-1.99	0	-0.45	0.26	-0.67	0.13	-0.14	0.79	-0.49	0.47	-0.35	0.69	-0.99	0.06	-2.33	0	-0.64	0.2	-0.57	0.24	-1.81	0	-2.05	0	0.55	0.18	0.59	0.12	-0.57	0.19	-0.77	0.09	0.31	0.52	-1.56	0	-2.46	0	0.8	0.08	-0.34	0.53	-0.23	0.53	-0.54	0.2
YJL052W	CR	0.63	0.18	-0.48	1	0.63	0.66	0.66	0.89	0.25	0.87	1.1	1	1.83	0.04	1.53	0.03	1.41	0.88	0.39	1	1.17	0.13	0.78	0.29	1.61	0.59	0.19	1	1.66	0.06	1.5	0.18	1.44	0.84	-0.03	0.81	2.1	0	0.97	1	1.47	0.41	0.98	0.66	2.35	0.01
YJL053W	TFIID	-1.93	0.03	-0.43	1	0.97	0.19	0.99	0.17	-0.26	0.69	0.31	1	-0.45	0.59	-1.21	0.1	-0.16	1	0.88	0.72	-2.31	0.01	-1.38	0.09	-0.14	1	0.38	1	-0.82	0.33	0.75	0.5	0.38	1	-1.33	0.08	-2.04	0.01	0.39	1	0.31	1	0.07	1	0.14	0.78
YJL054W	TFIID	-2.75	0	-0.46	1	0.4	0.45	0.39	0.54	-0.24	0.69	-0.04	1	-1.38	0.07	-1.84	0.01	-1.04	1	-0.26	1	-1.5	0.03	-1.85	0.02	-0.41	0.63	0.08	1	-1.64	0.03	0.12	0.99	0.38	1	-2.08	0	-5.23	0	0.21	1	-0.65	1	-0.15	0.73	-1.11	0.14
YJL055W	TFIID	-2.42	0	-0.53	1	1.28	0.02	1.42	0.01	-0.67	0.39	0.38	1	0.26	0.7	-1.85	0.01	-0.09	1	0.87	0.44	-1.4	0.02	-3.8	0	-0.25	1	-0.18	1	-0.28	0.61	1.22	0.08	0.19	1	-1.99	0.01	-1.48	0.02	-0.02	1	-0.54	1	0.02	1	-0.62	0.42
YJL056C	TFIID	-0.84	0.39	-1.23	0.15	0.41	1	0.49	0.86	-1.61	1	0.06	1	0.17	0.81	-1.42	0.07	0.22	1	-0.14	1	-2.22	0.01	-3.56	0.01	0.33	1	0.79	0.62	-0.4	0.58	0.53	0.72	0.38	1	-0.89	0.19	-1.35	0.07	1.04	1	-0.46	1	-0.28	1	-0.51	0.56
YJL057C	TFIID	-2.82	0	-0.76	0.45	0.42	0.66	0.52	0.8	-0.4	0.64	-0.13	1	-0.54	0.5	-2.76	0	-0.01	1	0.75	0.86	-1.59	0.02	-2.8	0.01	-0.79	1	0.02	1	-3.13	0.01	-0.35	0.88	0.64	1	-1.04	0.12	-2.29	0	0.56	1	0.39	1	0.35	1	0.33	0.64
YJL058C	TFIID	-1.73	0.26	-0.42	1	1.19	0.17	0.26	1	-2.2	1	-0.25	1	-1.77	0.35	-1.38	0.06	-0.89	1	0.38	1	-3.03	0	-2.44	0.03	-1.28	1	0.1	1	-1.81	1	-0.18	1	0.3	1	-3.12	0.02	-3.08	0	0.03	1	-0.38	1	-0.73	1	-2.05	1
YJL059W	TFIID	-1.42	0.14	-0.38	1	1.29	0.65	0.65	1	-1.23	1	0.33	1	0.64	1	-1.17	0.16	0.21	1	1.54	0.34	-1.28	0.11	-0.77	0.35	-0.63	1	0.19	1	-0.04	1	0.39	1	1.01	1	-0.34	0.65	-1.98	0.07	1.3	1	0.14	1	0.72	1	0.35	1
YJL060W	TFIID	-2.15	0.01	-0.64	1	0.67	0.43	0.15	1	0.22	0.83	0.86	1	0.03	0.95	-0.66	0.33	0.1	1	0.61	1	-1.09	0.14	-0.73	0.31	0.85	1	0.59	1	0.42	0.54	-0.01	1	1.65	0.09	-0.68	0.35	-0.23	0.76	0.77	1	0.92	0.59	0.41	1	1.19	0.07
YJL061W	TFIID	-2.56	0	-0.28	0.79	1.02	0.02	0.53	0.3	-0.71	0.23	-0.22	1	-0.98	0.1	-3	0	-0.3	1	0.23	1	-1.86	0	-2.62	0	-0.1	1	0.27	1	-0.41	0.51	0.15	0.82	0.65	0.71	-1.84	0	-1.87	0	0.5	0.74	-0.3	0.84	-0.23	0.7	-0.98	0.13
YJL062W	TFIID	-2.08	0.05	-0.83	1	1.11	1	0.38	1	-0.52	1	1.44	0.5	-0.22	1	-2.33	0.02	0.02	1	0.28	1	-1.04	0.12	-0.96	0.19	-0.06	1	0.47	1	0.06	1	0.25	1	1.15	1	-1.92	0.08	-1.62	0.05	1.22	1	0.87	1	0.47	1	0	1
YJL062W-A	TFIID	-1.75	0	-0.31	1	1.1	0.01	1.03	0.02	-1.23	0.05	0.14	1	-0.6	0.26	-1.29	0.02	-0.04	1	0.58	0.63	-1.84	0	-3.08	0	-0.23	0.92	-0.19	1	-0.94	0.09	0.59	0.36	0	1	-1.54	0	-1.79	0	-0.34	1	-0.24	0.76	-0.88	0.23	-0.45	0.44
YJL063C	TFIID	-2.85	0	-0.36	1	1.66	0.04	1.7	0.03	-1.96	0.09	0.51	1	-0.02	0.79	-0.73	0.29	0.22	1	1.46	0.19	-0.82	0.27	-1.83	0.04	-0.01	1	0.26	1	-0.67	0.43	1.14	0.22	0.7	1	-2.65	0.01	-1.65	0.03	0.3	1	0.31	1	-0.12	1	0.11	0.82
YJL065C	TFIID	-2.8	0	-0.33	1	0.91	0.14	1.26	0.03	-2.09	0.03	0.37	1	-0.12	0.86	-0.88	0.2	0.3	1	1.01	0.17	-1.08	0.11	-2.72	0	0.05	1	0.29	1	-0.85	0.27	0.72	0.36	0.73	1	-2.86	0	-1.98	0	0	1	0.14	1	-0.38	0.54	-0.07	0.98
YJL066C	TFIID	-4.1	0.01	-0.87	0.43	0.65	1	1.61	0.03	-0.41	1	1.13	1	-0.85	1	-1.12	0.1	-0.36	1	0.83	0.94	-0.81	0.15	-1.78	0.05	0.36	1	0.19	1	-0.92	1	0.71	0.73	0.76	1	-2.03	0.05	-1.27	0.08	0.74	1	0.17	1	-0.08	1	-0.57	1
YJL068C	TFIID	-3.11	0.02	-0.18	1	0.32	1	0.43	1	-1.73	1	-0.27	1	-0.38	0.73	-2.36	0.02	-0.81	1	-0.01	1	-1.98	0.02	-2.06	0.07	-0.57	1	0.18	1	-1.08	1	-0.8	0.8	-0.41	1	-3.22	0.02	-3.18	0.01	-0.18	1	-0.37	1	-1.37	1	-1.7	1
YJL069C	TFIID	-1.71	0	-0.3	0.63	0.59	0.14	-0.12	0.91	-1.47	0.03	0.23	0.94	-0.44	0.39	-1.67	0	-0.15	1	-0.03	1	-2.23	0	-2.03	0	0.26	0.72	0.46	0.8	-0.46	0.42	-0.02	0.98	0.48	1	-1.9	0	-1.38	0	0.32	1	0	0.98	-0.76	0.22	-0.33	0.55
YJL070C	TFIID	-2.34	0.09	-0.52	1	0.59	1	0.18	1	0.08	1	-0.6	1	0.64	0.41	-3.95	0.01	0.26	1	-0.14	1	-2.48	0.01	-1.76	0.08	-0.65	1	-0.49	1	-0.78	1	0.03	1	0.75	1	-1.4	0.15	-2.55	0.01	0.53	1	0.3	1	-0.76	1	-1.11	1
YJL071W	TFIID	-2.41	0.12	-0.26	1	1.29	0.18	0.31	1	-1.27	1	0.41	1	-0.63	1	-1.4	0.08	-0.65	1	0.36	1	-0.84	0.15	-2.45	0.04	-0.48	1	0.23	1	-0.96	1	-0.3	1	0.16	1	-2.58	0.03	-3.11	0.01	0.74	1	0.05	1	0.02	1	-0.2	1
YJL072C	TFIID	-2.32	0.05	-0.49	0.77	0.73	0.25	0.78	0.35	-0.91	0.23	-0.94	0.82	-1.67	0.05	-2.79	0	-0.67	1	0.61	0.68	-3.99	0	-4.24	0	-0.34	1	-0.62	0.95	-1.68	0.04	0.19	0.97	-0.5	1	-1.05	0.09	-1.81	0.01	0.06	1	0.45	1	-0.65	0.64	-1.33	0.12
YJL073W	TFIID	-3.9	0	-0.34	1	0.34	0.79	0.84	0.58	-1.36	0.21	-0.1	1	-0.24	0.76	-2.15	0.01	-0.51	1	-0.15	1	-1.85	0.02	-1.33	0.11	-1.16	0.7	0.07	1	-0.67	0.43	0.22	0.99	0.39	1	-2.44	0.02	-1.81	0.02	0.24	1	-0.44	1	-0.84	0.79	-0.76	0.42
YJL074C	TFIID	-2.73	0	-0.4	0.54	-0.01	1	0.08	0.94	-0.89	0.07	-0.71	0.54	-1.32	0.01	-2.61	0	-0.73	0.29	-0.07	1	-2.29	0	-2.15	0	-1.11	0.05	0.1	1	-1.33	0.01	-1.2	0.02	0.14	1	-1.32	0	-3.12	0	-0.36	1	-0.78	0.17	-0.57	0.26	-2.03	0
YJL076W	TFIID	-1.18	0.01	-0.7	0.17	0	0.91	-0.08	0.94	-0.15	0.9	0.03	1	-0.7	0.22	-1.81	0	-0.33	0.57	-0.41	1	-2.12	0	-1.47	0.01	-0.39	0.44	-0.15	0.72	-0.53	0.34	-0.49	0.45	0.08	0.72	-0.91	0.06	-2.01	0	0.07	0.79	-0.53	0.53	-1.06	0.08	-0.71	0.22
YJL077W-A		-2.89	0	-0.8	0.59	-0.22	0.82	0.62	0.62	0.17	0.76	0.17	1	-0.2	0.76	-1.71	0.01	-0.15	1	0.27	1	-1.42	0.02	-2.22	0.01	-0.41	1	0.29	1	-0.65	0.36	0.25	0.91	0.06	1	-0.28	0.53	-2.13	0	0.54	1	-0.45	1	-0.58	0.68	-0.01	1
YJL078C	CR	0.76	0.17	0.01	1	0.33	0.75	0.29	1	-0.43	0.61	0.83	1	1.3	0.04	-0.79	0.21	0.29	1	-0.05	1	-0.75	0.24	0	1	1.04	0.17	1.05	0.18	1.27	0.06	0.5	0.72	0.66	1	-1.09	0.1	1.2	0.05	1.08	0.3	0	1	-0.93	0.56	0.72	0.35
YJL079C	CR	-0.33	0.79	-0.14	1	0.49	0.68	0.12	1	0.23	0.85	0.3	1	0.99	0.24	-0.88	0.25	0.56	1	0.02	1	-2.39	0.01	-1.43	0.14	0.61	1	0.68	1	0.5	0.53	1.09	0.35	0.86	1	-0.99	0.22	0.98	0.21	0.91	1	-1.9	0.51	-1.9	0.28	0.06	0.86
YJL080C	TFIID	-1.12	0.02	-0.38	0.99	0.03	0.77	0.46	0.54	-0.96	0.17	0.58	1	-0.3	0.64	-0.97	0.14	0.17	1	0.64	0.82	-1.06	0.09	-2.2	0	0.6	0.47	0.87	0.35	0.25	0.74	0.07	0.94	1.03	0.37	-1.22	0.05	-1.24	0.03	1.12	0.19	-0.1	0.92	0.27	0.6	-0.03	1
YJL081C	TFIID	-2.64	0	0.29	1	0.48	0.51	0.06	0.99	-1.35	0.07	-0.39	1	-1	0.13	-1.88	0.01	-1	0.37	0.25	1	-1.76	0.01	-1.82	0.01	-0.84	0.31	-0.31	1	-1.16	0.08	-0.04	0.9	0.47	1	-1.95	0	-2.1	0	-0.36	1	-0.3	0.73	-1.09	0.14	-1.42	0.05
YJL082W	CR	-0.62	0.4	-0.36	1	-1.24	0.19	0.18	1	-0.39	0.61	-0.03	1	0.11	0.85	-2.1	0.01	0.03	1	-0.31	1	-1.71	0.02	-2.04	0.02	-0.21	1	0.55	1	-0.33	0.62	-0.35	0.85	0.67	1	-0.88	0.19	-0.43	0.47	0.26	1	0.74	0.78	0.5	0.97	1.26	0.06
YJL083W	TFIID	-0.69	0.44	-0.4	1	-0.16	1	0.72	0.74	-0.23	0.78	0.23	1	-1.01	1	-2.85	0.01	0.02	1	-0.79	1	-0.87	0.26	-2.72	0.03	0	1	0.57	1	-0.1	0.83	0.39	0.89	0.37	1	-2.72	0.02	-2.37	0.01	-0.06	1	0.39	1	0.31	1	0.2	0.77
YJL084C	TFIID	-1.36	0.05	0	1	-0.14	0.71	-0.69	0.38	-0.78	0.3	-0.6	1	-0.51	0.48	-2.14	0	-0.34	1	-1.03	0.47	-3.24	0	-2.02	0.01	-0.38	0.75	0.01	1	-1.09	0.12	-0.32	0.71	-0.5	1	-1.72	0.01	-1.65	0.01	0.36	1	-1.07	0.21	-0.29	0.8	-0.81	0.28
YJL085W	TFIID	-2.56	0.01	-0.55	0.62	1.17	0.01	0.45	0.42	-0.74	0.28	0.04	1	-0.56	0.37	-3.67	0	-0.54	1	0.49	0.72	-1.82	0	-2.92	0	-0.78	0.62	-0.2	1	-0.98	0.1	0.28	0.68	0.15	1	-1.09	0.07	-1.91	0	0.45	1	-0.82	0.91	-0.87	0.35	-1.59	0.02
YJL087C	TFIID	-3.95	0	-0.71	0.36	-0.35	0.98	0.33	1	-1.15	0.15	0.08	1	-0.6	0.39	-1.92	0	-0.7	1	-0.04	1	-2.62	0	-3.06	0	-1.23	0.31	-0.13	1	-0.77	0.24	-1.48	0.08	0.3	1	-1.57	0.02	-4.85	0	0.3	1	-1.41	0.34	-0.9	0.46	-0.53	0.43
YJL088W	CR	0.78	0.31	0.56	1	0.46	1	0.63	1	1.31	0.22	-0.13	1	1.41	0.16	-1.14	0.15	-0.21	1	0.25	1	-2.08	0.04	-1.64	0.11	0.64	1	-0.15	1	0.63	1	1.25	0.38	0.43	1	1.58	0.04	1.08	0.2	0.99	1	1.08	1	0.24	1	1.49	0.12
YJL090C	TFIID	-2.74	0	-0.56	0.27	0.6	0.15	0.4	0.33	-0.2	0.93	-0.63	0.55	-1.5	0	-2.28	0	-0.33	0.49	-0.28	0.67	-2.64	0	-3.24	0	-0.54	0.26	-0.25	0.57	-1.14	0.01	-0.81	0.17	0.36	0.34	-0.91	0.03	-2.37	0	-0.11	0.72	-0.53	0.31	-1.18	0.02	-1.6	0
YJL091C	TFIID	-2.6	0	-0.62	0.23	0.65	0.11	0.2	0.79	-0.33	0.62	-0.51	0.86	-1.17	0.02	-2.35	0	-0.34	0.52	-0.05	0.78	-1.94	0	-2.89	0	-0.31	0.53	-0.26	0.56	-1.03	0.03	-0.92	0.07	0.58	0.15	-1.11	0.01	-1.91	0	-0.01	0.9	-0.33	0.58	-0.84	0.1	-1.11	0.02
YJL092W	TFIID	-2.39	0	-0.19	1	-0.5	0.33	-0.49	0.36	-0.48	0.37	0.01	1	-0.66	0.23	-2.69	0	-0.98	0.21	-1.14	0.13	-2.51	0	-2.4	0	-0.85	0.14	-0.1	1	-0.95	0.09	-0.46	0.49	0.36	0.58	-1.55	0	-2.62	0	0.05	1	-0.84	0.19	-1.09	0.05	-0.76	0.18
YJL093C	TFIID	-2.52	0.01	-0.8	0.76	1.98	0.01	1	0.42	-0.41	0.71	0.79	1	0.18	0.83	-1.17	0.17	0.76	1	0.66	0.78	-0.75	0.33	-1.98	0.05	0.15	1	1.09	1	-0.49	1	1.54	0.07	0.84	1	-1.22	0.17	-0.93	0.25	0.77	1	0.32	1	0.51	1	1.09	0.22
YJL094C	TFIID	-2.43	0.01	-0.55	1	0.02	1	0.08	1	-1.55	0.1	0.07	1	-1.76	0.05	-1.55	0.03	-1.13	1	-1.51	0.21	-1.95	0.01	-0.8	0.18	-0.83	0.76	0.37	1	-0.96	0.2	-0.88	0.39	0.33	1	-1.36	0.04	-2.32	0	0.62	1	0.21	1	0.22	1	-0.82	0.29
YJL095W	TFIID	-2.07	0.02	-0.58	0.59	-0.82	0.28	-0.11	1	-1.51	0.07	0.11	1	-1.16	0.12	-1.43	0.02	-0.63	1	-0.06	1	-2.66	0	-4.54	0	-0.38	1	-0.03	1	-0.74	0.26	-0.41	0.76	0.51	1	-2.54	0	-2.8	0	0.16	1	-0.44	1	-0.58	0.66	-0.63	0.35
YJL096W	TFIID	-1.98	0	-0.14	0.64	0.87	0.05	0.79	0.07	-0.46	0.49	-0.47	0.67	-1.64	0	-2.68	0	-1.61	0.01	0.05	0.78	-2.58	0	-2.64	0	-1.22	0.02	-1.29	0.01	-1.77	0	-0.08	0.91	-0.63	0.19	-1.26	0.01	-2.43	0	-1.59	0.01	-0.75	0.17	-1.41	0.01	-1.5	0
YJL097W	TFIID	-2.33	0	-0.11	0.57	1.26	0	1.1	0	-1.25	0.07	0.08	0.93	-1.07	0.01	-2.02	0	-1.2	0.01	0.58	0.14	-2.11	0	-3.04	0	-0.97	0.03	-0.73	0.06	-1.26	0	0.32	0.53	-0.2	0.48	-1.37	0	-1.87	0	-0.4	0.34	-0.67	0.15	-0.96	0.04	-1.05	0.01
YJL098W	TFIID	-2.36	0	-0.43	0.96	-0.04	1	0.32	0.58	-0.51	0.35	-0.19	1	-0.74	0.2	-2.51	0	-0.4	0.81	-0.32	1	-1.45	0	-1.87	0	-0.17	0.91	0.31	0.9	-0.38	0.5	-0.42	0.55	0.39	1	-1.73	0	-2.4	0	0.42	1	0.32	0.62	-0.39	0.48	-0.85	0.14
YJL099W	TFIID	-2.34	0	-0.88	0.12	0.21	0.77	0.44	0.44	0.17	0.9	-0.08	1	-1.59	0.01	-1.72	0	-0.1	1	0.43	0.74	-0.97	0.05	-1.93	0	-0.01	1	0.24	1	-0.46	0.41	-0.76	0.27	0.39	1	-1.01	0.04	-3.02	0	0.42	0.9	-0.48	0.49	0.11	0.99	-1.08	0.06
YJL100W	TFIID	-1.03	0.28	-0.97	1	1.22	1	1.58	0.2	-0.26	1	0.52	1	-0.34	1	-1.48	0.08	0.5	1	-0.14	1	-1.42	0.08	-2.37	0.07	0.46	1	0.43	1	0.45	1	-0.83	0.85	1.3	0.93	-0.26	0.65	-0.57	0.34	0.03	1	1.13	1	1.1	0.4	0.85	0.43
YJL101C	CR	-0.26	0.36	-0.39	0.25	0.57	0.08	0.56	0.11	0.48	0.28	-0.17	0.85	0.01	1	-1.76	0	0.2	0.59	0.09	0.79	-1.27	0	-1.33	0	0.79	0.01	0.77	0.01	0.58	0.06	0.89	0.01	0.72	0.06	0.24	0.53	0.03	1	0.74	0.04	1.41	0	1.24	0	1.79	0
YJL102W	TFIID	-2.77	0.02	0.26	1	0.74	0.34	0.29	1	-0.28	0.73	-0.4	1	-1.32	0.18	-2.24	0.02	-0.89	1	-0.3	1	-2.96	0	-1.79	0.05	-0.08	1	-0.08	1	-0.41	0.61	-0.02	1	0.14	1	-1.67	0.04	-2.78	0	-0.54	1	-0.52	1	-0.38	1	-2.39	0.19
YJL103C	TFIID	-1.84	0.09	-0.41	1	0.51	1	-0.22	1	0.53	1	-0.23	1	0.46	1	-2.22	0.05	0.5	1	-0.15	1	-2.73	0.02	-2.17	0.09	-0.46	1	0.3	1	0.1	1	-0.65	0.89	0.11	1	-0.22	0.71	-0.72	0.29	0.74	1	0.46	1	-0.25	1	-0.94	1
YJL104W	TFIID	-2.6	0	-0.41	0.33	0.96	0.01	0.66	0.12	-0.52	0.38	-0.27	0.9	-1.02	0.04	-2.54	0	-0.21	0.68	0.29	0.62	-1.52	0	-2.3	0	-0.61	0.2	-0.35	0.57	-1.25	0.01	0.71	0.19	0.09	0.69	-1.59	0	-2.04	0	-0.24	0.61	-0.42	0.47	-0.65	0.18	-0.74	0.13
YJL107C		-0.85	0.38	-0.41	1	-0.74	1	0.21	1	-0.26	0.77	-0.45	1	-1.61	0.36	-2.37	0.01	-0.55	1	-0.8	1	-4.67	0	-3.5	0.01	-0.64	1	-0.69	1	-0.51	1	-0.54	0.87	-0.24	1	-0.93	0.23	-2.9	0	-0.95	1	-0.9	1	-0.1	1	-0.49	1
YJL108C		-2.36	0.07	-0.52	1	0.2	1	-0.02	1	-1.59	1	0.78	1	0.39	1	-0.92	0.24	-2.03	1	-0.32	1	-0.54	0.33	-1.85	0.15	-0.97	1	0.39	1	-0.27	1	0.28	1	-0.11	1	-0.7	0.5	-0.6	0.39	1.11	1	0.59	1	0.13	1	0.41	1
YJL109C	TFIID	-1.51	0	-0.75	0.14	0.32	0.42	0.12	0.7	-0.66	0.16	-0.52	0.64	-1.37	0	-1.8	0	-0.55	0.2	0	0.82	-1.9	0	-2.94	0	-0.15	0.73	0.22	0.56	-0.82	0.05	-0.51	0.29	0.3	0.35	-0.88	0.01	-2.88	0	0.26	0.49	-0.58	0.26	-0.13	0.68	-0.72	0.08
YJL110C	TFIID	-2.29	0	-0.51	0.26	-0.02	1	-0.35	0.45	-0.55	0.32	-0.43	0.69	-0.66	0.2	-1.79	0	-0.67	0.2	-0.43	1	-1.61	0	-2.08	0	-0.72	0.23	0.11	0.75	-0.68	0.16	-0.34	0.56	0.13	0.62	-1.37	0	-2.01	0	-0.13	0.71	-0.66	0.29	-0.84	0.1	-0.91	0.06
YJL111W	TFIID	-1.22	0.01	-0.05	1	0.91	0.03	0.7	0.06	-0.23	1	0.28	0.86	-0.31	0.49	-1.53	0	-0.48	0.33	0.21	0.55	-1.92	0	-1.88	0	-0.22	0.63	0.38	0.36	-0.01	1	0.56	0.22	0.53	0.13	-1.29	0	-1.14	0	0.59	0.15	0.46	0.41	-0.11	0.7	-0.5	0.26
YJL112W	TFIID	-2.85	0	-0.58	0.35	0.29	0.52	0.1	0.87	-0.33	0.61	-0.34	1	-1.15	0.08	-2.28	0	-0.62	0.7	-0.22	1	-2.12	0	-3.15	0	-0.72	0.34	0.19	1	-0.78	0.22	-0.32	0.71	0.65	0.25	-1.85	0.01	-2.23	0	-0.17	1	-0.33	0.83	-1.12	0.1	-0.98	0.13
YJL113W		-2.37	0.12	-0.64	1	0.14	1	0.45	1	0.06	0.9	-0.29	1	-2.28	0.23	-2.35	0.01	-0.66	1	0	1	-2.51	0.01	-3.48	0.01	-1.02	1	-0.96	1	-1.94	1	-2.03	0.2	-0.27	1	-1.31	0.14	-2.84	0	-0.18	1	-1.79	1	-1.47	1	-1.82	1
YJL115W	TFIID	-1.4	0	-0.19	0.57	1.7	0	1.95	0	-0.12	1	0.01	0.96	-0.43	0.53	-2.41	0	0.07	0.86	1.04	0.05	-1.67	0	-1.8	0	-0.18	0.69	0.28	0.6	-0.24	0.76	1.89	0	0.54	0.28	-1.42	0.01	-1.32	0.01	0.14	0.7	0.2	0.76	-0.42	0.61	-0.24	0.74
YJL116C		0.69	0.26	0.01	1	-0.82	0.33	-0.45	0.96	1.04	0.2	1.49	0.42	0.77	0.24	-2	0.01	1.6	0.03	0.34	1	-2.9	0	-2.28	0.01	0.73	0.34	0.95	0.4	1.59	0.01	2.16	0	0.24	1	0.87	0.12	-0.57	0.53	-0.87	1	-0.41	0.69	-1.8	0.09	-1.02	0.18
YJL117W	TFIID	-1.5	0	-0.15	0.56	0.21	0.71	0.28	0.61	-0.32	0.61	-0.21	1	-0.7	0.16	-2.64	0	-0.55	0.29	-0.25	0.63	-1.75	0	-2.21	0	0	0.95	0.33	0.46	-0.25	0.69	0.22	0.75	0.39	0.44	-1.04	0.01	-1.95	0	0.23	0.58	-0.01	0.9	-0.44	0.35	-0.39	0.45
YJL118W	TFIID	-1.21	0.11	-0.42	1	-0.28	0.82	0.34	1	-0.93	0.36	0.23	1	-0.19	0.8	-1.85	0.02	0.03	1	-0.19	1	-0.95	0.15	-0.99	0.17	0.93	0.3	0.63	1	0.57	0.5	0.25	0.96	0.78	0.87	-2.95	0	-1.22	0.09	0.6	1	0.61	1	0.41	1	-0.36	0.64
YJL122W	TFIID	-2.28	0	-0.39	0.33	1.07	0	0.68	0.08	-1.49	0.01	-0.24	0.8	-1.21	0.01	-1.95	0	-0.48	0.31	0.28	0.51	-1.39	0	-2.49	0	-0.39	0.39	-0.19	0.64	-0.99	0.02	0.68	0.12	0.2	0.52	-2.15	0	-1.99	0	-0.08	0.79	-0.42	0.43	-0.38	0.39	-1.09	0.02
YJL123C	TFIID	-2.26	0	-0.29	0.39	0.83	0.03	0.96	0.01	-0.38	0.64	-0.17	1	-1.04	0.01	-1.98	0	-0.57	0.18	0.3	0.43	-1.89	0	-1.89	0	-0.84	0.04	-0.62	0.12	-1.37	0	0.92	0.09	-0.3	0.53	-1.31	0	-2.14	0	-0.85	0.05	-1	0.01	-1.25	0	-1.42	0
YJL124C	TFIID	-2.69	0	-0.69	0.68	1.17	0.01	0.84	0.14	-0.33	0.56	0.37	1	0.02	0.96	-1.72	0	0.1	1	0.48	1	-1.59	0	-1.66	0.01	0.38	0.73	0.97	0.08	-0.16	0.86	0.83	0.18	0.67	0.97	-1	0.08	-1.81	0	0.58	0.73	-0.12	0.9	-0.44	0.58	-0.5	0.45
YJL125C	TFIID	-1.73	0	-0.45	1	-0.06	0.77	0.73	0.14	-0.74	0.2	0.04	1	-0.46	0.41	-1.23	0.03	-0.12	1	-0.06	1	-2.21	0	-1.79	0.01	-0.51	0.5	0.12	1	-0.35	0.56	0.07	0.93	0.48	1	-1.8	0	-2.22	0	0.59	0.49	-0.65	0.42	0.14	0.94	-1.1	0.06
YJL127C	TFIID	-0.41	0.48	0.07	1	-0.92	0.41	-0.74	0.52	-1.32	0.18	-1.02	1	-2.21	0.05	-2.61	0.01	-0.65	1	-2.01	0.17	-2.42	0	-3.22	0.01	-0.7	1	-0.15	1	-1.54	0.11	-1.62	0.14	0.17	1	-2.13	0.02	-4.43	0	-0.72	1	-0.75	1	-0.66	0.94	-2.03	0.07
YJL127C-B	TFIID	-1.79	0	-0.12	0.64	1.02	0.1	0.8	0.22	0.06	1	-0.95	0.64	-1.5	0.02	-2.68	0	-1.61	0.02	0.4	0.49	-2.95	0	-2.51	0	-0.99	0.13	-1.35	0.04	-1.25	0.04	0.34	0.71	-0.99	0.15	-0.4	0.58	-1.93	0	-1.65	0.03	-1.1	0.12	-0.92	0.15	-1.02	0.11
YJL128C	TFIID	-2.45	0	0.26	0.75	-0.67	0.3	-0.41	0.51	-1.1	0.07	-0.1	1	-2.54	0	-1.77	0	-0.42	1	-0.64	0.43	-2.59	0	-1.97	0	-0.72	0.28	-0.32	1	-1.48	0.01	-0.7	0.25	0.07	1	-1.9	0	-2.62	0	-0.12	1	-0.53	0.45	-0.74	0.27	-1.28	0.03
YJL129C	TFIID	-2.16	0	-0.04	1	-0.06	0.76	-0.28	0.67	-0.57	0.29	0.05	1	-0.29	0.56	-2.3	0	-0.38	1	-0.44	0.67	-1.75	0	-2.25	0	-1.02	0.11	-0.49	0.54	-0.91	0.08	-0.64	0.32	-0.09	1	-1.02	0.07	-2.2	0	-0.26	1	-0.41	0.63	-1	0.09	-0.51	0.39
YJL130C	CR	-0.92	0.02	-0.46	0.42	0.26	0.53	0.47	0.44	-0.31	0.59	-0.08	1	-0.27	0.73	-1.11	0.03	0.01	0.93	0.14	1	-0.81	0.16	-1.39	0.02	0.4	0.42	0.66	0.24	0.55	0.31	0.4	0.61	0.6	0.22	-0.55	0.3	-0.43	0.44	0.22	1	0.24	0.7	0.32	0.56	0.3	0.62
YJL131C	TFIID	-4.96	0	-0.5	1	1.08	0.04	1.08	0.05	-0.64	0.38	0.24	1	-1.41	0.07	-2.3	0	0.21	1	1.06	0.14	-2.08	0	-1.46	0.04	-2.57	0.04	-0.08	1	-1.75	0.03	0.14	1	0.56	1	-2.57	0	-2.74	0	-0.15	1	-0.55	1	-1.29	0.24	-1.18	0.13
YJL133C-A	CR	-0.39	0.13	-0.43	0.44	0.78	0.26	1.04	0.09	-0.35	0.75	0.69	0.83	0.02	1	-1.34	0.04	-0.1	0.85	0	0.96	-2.05	0	-1.39	0.07	0.77	0.24	0.27	0.67	0.52	0.44	0.82	0.28	0.87	0.17	-0.42	0.56	0.78	0.14	0.11	0.81	0.11	0.89	-0.18	0.97	0.38	0.59
YJL133W	TFIID	-1.87	0	-0.36	0.73	0.18	0.77	-0.21	0.72	-0.24	0.67	-0.45	0.94	-0.83	0.12	-1.75	0	-0.41	0.88	0	1	-1.59	0	-2.37	0	-0.3	0.81	0.01	1	-0.45	0.42	-0.3	0.7	0.29	1	-1.59	0	-1.77	0	0.52	0.64	0.12	0.87	-0.45	0.52	-0.46	0.43
YJL134W	TFIID	-2.61	0.08	-0.13	1	0.71	0.58	0.9	0.4	-1.81	1	0.22	1	0.47	0.54	-2.57	0.01	0.11	1	0.45	1	-1.34	0.09	-1	0.21	0.08	1	-0.05	1	-0.99	0.27	-0.38	0.87	0.55	1	-0.91	0.2	-2.81	0	0.58	1	-1.26	1	-0.05	1	-0.23	0.83
YJL136C	TFIID	-1.33	0	-0.2	0.57	0.29	0.6	0.18	0.65	-0.02	1	-0.74	0.5	-1.4	0	-2.73	0	-1.13	0.02	-0.27	0.54	-2.48	0	-2.65	0	-0.99	0.04	-0.64	0.18	-1.29	0	-0.19	0.82	-0.61	0.19	-0.65	0.12	-2.12	0	-0.64	0.19	-1.11	0.02	-1.18	0.01	-1.33	0
YJL137C	TFIID	-0.02	0.99	-2.09	1	2.69	0.44	3.26	0.01	1.71	1	2.18	0.54	1.39	0.74	-0.32	0.46	2.11	1	2.91	0.22	1.05	0.19	1.2	0.19	2.36	1	3.01	1	1.46	1	2.09	0.34	2.84	1	-0.87	0.53	1.51	0.13	3.03	0.16	1.56	1	0.64	1	0.98	1
YJL138C	CR	-0.59	0.02	-0.26	0.49	0.65	0.1	0.56	0.14	-0.38	0.46	-0.19	0.96	-0.38	0.41	-1.74	0	-0.27	0.51	-0.03	0.8	-1.12	0	-1.64	0	0.31	0.52	0.4	0.31	0.25	0.61	0.05	0.86	0.52	0.18	-0.72	0.06	-0.82	0.02	0.69	0.09	-0.14	0.76	-0.15	0.7	-0.02	0.97
YJL139C	TFIID	-3.78	0.02	0.23	1	0.27	1	0.92	1	-0.72	1	0.48	1	-1.59	0.76	-3.47	0.02	-0.52	1	0.19	1	-2.33	0.04	-2.71	0.05	0.26	1	0.63	1	-0.82	1	-0.18	1	-0.2	1	-2.51	0.09	-3.96	0.01	1.06	1	-0.25	1	-0.06	1	-0.41	1
YJL140W	TFIID	-1.69	0	-0.44	0.35	-0.16	0.79	-0.18	0.62	0.2	0.86	-0.5	0.56	-1.56	0	-2.38	0	-1.14	0.01	-0.86	0.05	-2.49	0	-2.38	0	-0.93	0.04	-0.82	0.06	-1.38	0	-0.55	0.4	-0.38	0.35	-0.75	0.06	-2.5	0	-0.95	0.05	-1.13	0.02	-1.4	0	-2.01	0
YJL141C	TFIID	-1.57	0.05	-0.48	1	-0.11	0.99	-0.26	1	-0.43	0.59	0.24	1	0.5	0.47	-1.43	0.06	-0.24	1	0.07	1	-1.58	0.03	-3.01	0.01	-0.19	1	0.41	1	0.27	0.66	0.94	0.29	0.85	1	-0.84	0.26	-0.48	0.47	0.92	0.85	0.6	1	0.12	1	0.07	0.84
YJL143W	TFIID	-1.57	0	-0.37	0.9	2	0	1.92	0	-1.28	0.15	0.65	0.94	-0.38	0.63	-1.3	0.07	0.3	1	1.35	0.07	-1	0.21	-2.05	0.02	0.12	1	0.12	1	0.07	1	1.11	0.16	0.63	1	-1.56	0.03	-0.8	0.28	0.41	1	0.61	0.52	0.21	0.93	0.52	0.52
YJL144W	CR	-1.61	0.06	-0.36	1	2.19	1	2.28	0.21	0.67	1	-0.38	1	1.38	1	0.64	0.32	0.11	1	1.09	1	-0.39	0.38	-0.94	0.31	-0.03	1	1.11	1	0.61	1	2.89	0.21	1.8	1	0.09	0.78	0.63	0.49	1.25	1	3.45	0.29	2.96	0.23	2.96	0.09
YJL145W	TFIID	-3.56	0	-0.44	1	0.09	0.72	0.76	0.19	-1.73	0.03	-0.29	0.96	-1.09	0.11	-1.69	0.01	-0.49	0.85	0.14	1	-1.07	0.12	-2.35	0.01	0.04	0.96	0.36	0.76	-1.13	0.1	0.17	0.81	0.35	1	-1.94	0.01	-2.52	0	0.41	1	-0.02	1	0.02	0.91	-0.29	0.72
YJL146W	TFIID	-2.97	0.01	0.05	1	0.08	0.99	0.51	0.52	-1.78	0.07	-0.12	1	-0.47	0.5	-1.54	0.02	-2.12	0.2	0.25	1	-2.81	0	-1.95	0.01	-0.76	1	-0.31	1	-1.34	0.08	-0.63	0.54	0.39	1	-2.57	0	-3.43	0	0.31	1	-0.52	0.97	-0.47	1	-1.65	0.05
YJL148W	TFIID	-1.53	0	-0.33	0.37	0.58	0.18	0.63	0.16	-0.34	0.56	-0.76	0.41	-1.42	0	-2.49	0	-0.94	0.03	-0.06	0.75	-2.11	0	-2.52	0	-0.66	0.13	-0.61	0.19	-1.49	0	0.28	0.65	-0.73	0.1	-0.8	0.03	-2.51	0	-0.7	0.13	-1.22	0	-1.28	0	-1.66	0
YJL149W	TFIID	-1.92	0.01	-0.52	1	0.21	0.82	0.02	1	-1.18	0.16	0.05	1	-0.74	0.3	-3.2	0	-0.4	1	-0.25	1	-1.47	0.03	-2.2	0.01	0.43	0.66	0.5	0.62	-0.14	0.75	-0.34	0.86	0.69	1	-1.61	0.02	-1.19	0.06	0.21	1	-0.51	1	-1.09	0.37	-0.65	0.37
YJL151C	CR	0.01	1	-0.25	1	1.96	0	2.22	0	-0.58	0.44	0.47	1	0.64	0.37	-0.37	0.86	0.49	1	1.7	0.02	-0.79	0.4	-0.83	0.5	0.66	0.46	0.69	0.71	0.79	0.32	2.47	0	0.87	0.37	-1.37	0.07	0.64	0.37	0.38	1	0.72	0.52	0.12	0.84	1.19	0.1
YJL154C	TFIID	-1.13	0.1	-0.33	0.67	0.54	0.33	0.28	0.71	-0.23	0.68	-0.35	1	-0.99	0.12	-1.84	0	-0.76	0.53	-0.29	1	-1.7	0	-3.1	0	-0.64	0.43	-0.04	1	-0.8	0.2	-0.38	0.63	0.35	0.65	-1.15	0.03	-1.37	0.01	-0.15	1	-0.7	0.45	-0.97	0.18	-0.48	0.45
YJL155C	TFIID	-1.77	0.04	-0.25	1	0.12	0.95	0.21	0.89	-0.19	0.77	0.22	1	-0.15	0.82	-1.39	0.06	-0.95	1	0.11	1	-0.82	0.19	-1.13	0.12	0.45	1	0.46	1	-0.4	0.55	-0.04	1	0.95	0.33	-1.31	0.07	-1.01	0.12	0.07	1	0.39	1	-0.33	1	-0.83	0.33
YJL156C	TFIID	-2.28	0	-0.42	0.22	-0.64	0.08	-1.16	0	-0.12	0.88	-0.38	0.88	-0.79	0.05	-2.35	0	0	0.93	-0.93	0.01	-2.06	0	-1.65	0	0.24	0.53	0.96	0	-0.26	0.53	-1.88	0	0.69	0.07	-1.55	0	-3.02	0	0.22	0.58	-0.05	0.89	-0.06	0.89	-0.4	0.29
YJL157C	CR	-0.97	0	-0.2	0.59	0.08	1	-0.04	0.82	-0.34	0.59	0.11	1	-0.89	0.09	-2.51	0	0.01	0.88	-0.81	0.13	-1.77	0	-1.85	0	0.31	0.51	0.95	0.04	0.39	0.45	-0.21	0.79	0.81	0.1	-0.71	0.12	-1.5	0	0.65	0.2	-0.7	0.23	-0.12	0.85	-0.65	0.2
YJL158C	CR	-0.14	0.78	-0.28	0.45	0.83	0.08	1.1	0.01	0.28	0.68	0.38	0.81	0.43	0.46	-0.61	0.33	0.37	0.46	0.54	0.24	-0.45	0.57	-0.69	0.22	0.75	0.09	1.04	0.02	1.02	0.01	1.18	0.01	1.07	0.03	0.16	0.89	0.29	0.63	1.01	0.04	0.09	0.88	0.21	0.81	0.71	0.1
YJL159W	CR	-0.49	0	-0.15	0.54	-0.06	0.91	0.02	0.83	-0.31	0.51	0.13	0.99	0.42	0.25	-0.72	0.07	0.2	0.57	-0.14	0.72	-0.65	0.04	-0.58	0.4	0.57	0.08	0.66	0.05	0.63	0.05	0.2	0.73	0.65	0.13	-0.21	0.58	0.28	0.47	0.73	0.04	-0.04	0.92	-0.04	0.94	0.53	0.1
YJL162C	TFIID	-2.82	0.01	-0.83	0.28	0.86	0.11	0.87	0.12	-1.71	0.04	0.2	1	-2.49	0	-2.74	0	-0.97	1	0.19	1	-1.83	0	-2.38	0	-0.83	1	0.07	1	-0.85	0.18	-0.87	0.36	0.02	1	-2.21	0	-3.88	0	-0.29	1	-0.73	1	-0.54	0.46	-1.56	0.05
YJL164C	TFIID	-2.55	0	-0.57	1	0.5	0.43	-0.63	0.6	0.14	0.86	-0.07	1	-0.75	0.25	-0.94	0.09	-0.59	1	-0.81	0.81	-0.87	0.1	-0.55	0.26	-0.22	1	0.07	1	-0.74	0.23	0.1	1	0.54	0.97	-1.1	0.06	-1.59	0.01	-0.01	1	-1.29	0.4	-0.2	1	-0.16	0.83
YJL165C	TFIID	-2.11	0	-0.39	1	0.46	0.35	-0.07	0.9	-0.88	0.17	0.32	1	-0.36	0.53	-1.54	0.02	-0.2	1	0.01	1	-1.39	0.01	-1.89	0.01	-0.42	0.66	-0.05	1	-0.76	0.23	-0.03	1	0.71	0.73	-2.12	0	-1.53	0	0.19	1	-0.38	0.74	-0.68	0.31	-0.78	0.24
YJL166W	TFIID	-0.75	0.03	0.18	0.49	1.12	0	1.31	0	-0.08	1	0.02	0.96	-0.25	0.55	-2.2	0	-0.69	0.12	0.79	0.04	-2.72	0	-2.59	0	-0.76	0.09	-0.95	0.02	-0.6	0.14	1.11	0	-0.04	0.73	-0.94	0.01	-0.77	0.03	-0.6	0.16	-0.45	0.33	-0.27	0.56	-0.25	0.58
YJL167W	CR	-0.66	0.26	-0.34	0.63	0.99	0.02	0.99	0.04	-0.46	0.41	0.38	1	-0.76	0.19	-1.82	0	0.43	0.88	0.52	0.77	-2.22	0	-1.88	0	0.05	1	0.39	0.62	-0.13	0.87	0.83	0.16	0.47	1	-1.59	0	-1.7	0	0.58	0.68	-0.11	0.88	-0.75	0.27	-0.34	0.57
YJL168C	TFIID	-1.75	0	-0.18	0.58	0.34	0.46	0.08	0.75	-0.75	0.14	-0.23	1	-0.4	0.43	-2.24	0	-0.21	0.66	-0.06	1	-1.99	0	-2.55	0	-0.36	0.4	0.38	0.43	-0.73	0.1	-0.01	0.98	0.31	0.37	-1.92	0	-2.21	0	0.45	0.33	-0.13	0.83	-0.54	0.28	-0.84	0.09
YJL171C	CR	-1.43	0.07	-0.38	1	-0.13	0.95	0.28	1	-0.37	0.7	0.22	1	0.11	0.85	-0.36	0.5	-1.48	1	-0.56	0.79	-0.67	0.24	-1.01	0.13	-0.78	1	-0.1	1	-0.42	0.52	-0.77	0.48	0.66	1	-1.53	0.03	-0.37	0.52	0.39	1	0.05	1	0.53	0.82	0.29	0.67
YJL172W	TFIID	-0.46	0.62	-0.11	1	-0.49	1	-0.18	1	0.15	0.83	-0.75	1	-0.65	1	-1.2	0.11	-1.05	1	-1.16	0.75	-1.08	0.14	-2.06	0.03	-0.26	1	0.16	1	-0.51	1	0.21	0.97	-0.44	1	-0.38	0.52	-1.01	0.16	-0.39	1	-0.58	1	-1.49	1	-0.63	1
YJL173C	TFIID	-2.19	0	0.13	0.84	0.58	0.18	0.37	0.4	-0.63	0.32	-0.46	0.65	-1.48	0	-3.18	0	-1.17	0.02	-0.27	0.62	-2.94	0	-4.02	0	-1.09	0.03	-1.11	0.02	-1.76	0	-0.58	0.31	-0.54	0.22	-1.6	0	-2.45	0	-0.8	0.11	-1.44	0	-0.99	0.05	-1.15	0.02
YJL174W	TFIID	-1.66	0	-0.2	0.56	0.11	0.9	0.25	0.66	-0.31	0.6	-0.17	1	-0.64	0.23	-2.07	0	-0.53	0.35	-0.43	0.42	-1.78	0	-2.3	0	-0.6	0.26	-0.19	0.66	-0.95	0.05	-0.17	0.76	-0.07	0.71	-1.43	0	-2.15	0	0.25	0.57	-0.57	0.33	-0.69	0.22	-0.99	0.04
YJL176C	TFIID	-2.15	0	-0.2	0.53	-0.85	0.03	-0.74	0.08	-0.96	0.04	0.05	0.93	-0.84	0.06	-2.3	0	-0.42	0.4	-0.68	0.11	-1.71	0	-2.38	0	-1.13	0.01	-0.3	0.57	-1.28	0	-0.97	0.04	0.15	0.57	-1.89	0	-2.32	0	0.06	0.76	-0.31	0.54	-1.51	0	-1.45	0
YJL177W	TFIID	-0.8	0	-0.28	0.35	0.79	0	0.65	0.02	-0.3	0.44	0.07	0.9	-0.44	0.24	-1.35	0	-0.21	0.51	0.24	0.58	-1.3	0	-1.77	0	-0.04	0.79	-0.15	0.74	-0.31	0.35	0.4	0.31	0.26	0.34	-0.83	0	-0.77	0.01	0.08	0.72	-0.35	0.4	-0.56	0.13	-0.38	0.22
YJL178C	TFIID	-1.86	0.02	-0.12	1	0.7	0.11	0.71	0.16	-1.12	0.09	0.25	1	-2.07	0	-1.97	0	-0.49	0.72	0.84	0.2	-1.7	0	-2.63	0	-0.7	0.35	0	1	-0.93	0.12	0.12	0.85	-0.03	1	-1.89	0	-2.15	0	0.27	1	-0.52	0.48	-0.7	0.31	-1.11	0.08
YJL179W	TFIID	-3.16	0	-0.32	0.56	0.58	0.37	0.28	0.6	-0.67	0.35	-1.25	0.33	-1.4	0.02	-2.54	0	-1.45	0.02	0.02	0.79	-2.41	0	-2.66	0	-1.68	0.01	-1.56	0.02	-1.98	0	-0.3	0.75	-0.69	0.24	-1.83	0	-2.99	0	-1.34	0.05	-1.44	0.02	-1.87	0	-1.76	0
YJL180C	TFIID	-3.23	0	-0.57	0.61	0.74	0.4	0.12	1	-1.41	0.14	-0.03	1	-0.81	0.32	-1.36	0.06	0.34	1	0.42	1	-1.04	0.1	-1.28	0.08	-0.4	1	-0.17	1	-0.57	0.43	0.38	0.84	0.3	1	-2.33	0.01	-2.18	0.01	0.5	1	-0.04	1	0.13	1	-0.4	0.62
YJL181W	TFIID	-1.6	0.04	-0.3	1	-0.01	1	-0.15	1	-0.6	0.37	-0.29	1	-1.96	0.01	-4.14	0	-0.8	1	-0.68	1	-2.96	0	-3.4	0	-0.47	1	0.05	1	-1.16	0.09	-0.38	0.78	-0.23	1	-1.74	0.01	-2.44	0	-0.15	1	-0.34	1	-1.44	0.13	-0.99	0.15
YJL183W	TFIID	-2.22	0	-0.23	0.47	0.78	0.04	0.21	0.66	-0.51	0.47	0.19	1	-0.73	0.2	-1.79	0	-0.42	0.43	0.19	0.62	-1.43	0	-2.76	0	-0.21	0.6	0.44	0.3	-0.46	0.36	0.4	0.48	0.39	0.31	-1.37	0	-0.78	0.08	0.42	0.34	0.42	0.39	-0.29	0.61	-0.21	0.69
YJL184W	TFIID	-2.77	0	-0.07	1	0.76	0.11	0.21	0.63	-1.52	0.02	-0.07	0.94	-1.14	0.05	-1.77	0	-0.05	0.88	0.28	0.57	-1.63	0	-2.11	0	-0.66	0.31	-0.25	1	-0.76	0.17	-0.02	0.98	0.02	1	-2.42	0	-1.17	0.02	-0.11	1	0.17	0.79	-0.63	0.3	-0.82	0.14
YJL186W	TFIID	-1.55	0	-0.2	1	0.79	0.18	1.08	0.05	0.05	0.78	0.66	0.88	-0.6	0.35	-2.72	0	-0.36	1	0.61	0.79	-0.99	0.09	-1.76	0.01	-0.08	0.91	0.32	1	-0.08	0.97	0.66	0.37	0.65	1	-0.64	0.28	-0.87	0.13	0.39	1	-0.44	0.6	-0.39	0.68	-0.58	0.4
YJL187C	TFIID	-1.07	0.04	-0.69	0.2	-0.16	0.66	0.69	0.23	0.02	0.89	-0.14	1	-0.23	0.64	-1.56	0.01	-0.14	1	-0.85	0.26	-1.68	0	-0.97	0.13	0.42	0.49	0.39	0.81	0.34	0.55	0.08	0.99	1.01	0.12	-0.27	0.72	-0.74	0.16	0.38	1	-0.89	0.23	-0.08	1	-0.28	0.68
YJL189W	TFIID	-1.19	0	-0.42	0.44	0	1	-0.07	0.78	0.36	0.74	-0.89	0.49	-1.8	0	-3.06	0	-1.47	0.01	-0.75	0.26	-2.83	0	-3.14	0	-1.22	0.03	-1.48	0.01	-1.67	0	-0.46	0.56	-0.94	0.12	-0.17	0.88	-2.07	0	-1.29	0.04	-1.48	0.01	-1.74	0	-1.64	0
YJL190C	TFIID	-1.55	0	-0.18	0.54	1.1	0	0.92	0.01	-0.3	0.77	-0.29	0.86	-1.01	0.01	-2.21	0	-0.84	0.03	0.47	0.22	-1.78	0	-2.51	0	-0.61	0.11	-0.71	0.06	-0.88	0.01	0.36	0.42	-0.4	0.25	-0.53	0.12	-1.35	0	-0.31	0.45	-0.62	0.13	-0.51	0.18	-0.86	0.01
YJL191W	CR	-0.43	0.18	-0.16	0.47	0.51	0.13	0.39	0.23	-0.01	1	-0.02	1	0.07	1	-0.87	0.08	-0.04	0.84	0.31	0.42	-0.53	0.24	-0.96	0.01	0.35	0.29	0.27	0.56	0.39	0.25	0.65	0.07	0.46	0.21	-0.09	1	0.1	1	0.67	0.07	0.43	0.28	0.07	0.74	0.37	0.36
YJL192C	TFIID	-4.22	0	-0.22	1	0.55	0.46	0.38	0.65	-1.54	0.1	0.47	1	-1.08	0.15	-2.04	0.01	-0.62	1	0.05	1	-1.39	0.04	-1.58	0.06	-0.87	0.7	-0.12	1	-1.48	0.06	0.18	0.82	0.4	1	-1.25	0.07	-1.49	0.03	-0.27	1	-0.32	0.88	-0.4	0.61	-0.29	0.73
YJL193W	TFIID	-4.16	0	-0.24	0.91	-0.07	1	0.12	0.79	-1.13	0.13	0.06	1	-0.78	0.27	-1.86	0.01	-0.53	0.83	0.28	1	-1.42	0.03	-2.12	0.01	-0.07	1	-0.02	1	-1.17	0.09	-0.51	0.52	0.17	1	-1.59	0.02	-3.04	0	0.52	1	-0.24	0.82	-0.62	0.47	-1.5	0.04
YJL194W	CR	-1.02	0.01	-0.25	0.49	-0.91	0.02	-0.89	0.02	-0.33	0.51	-0.27	0.75	-1.07	0.01	-1.81	0	-1.05	0.01	-1.2	0	-2.11	0	-1.63	0	-0.63	0.13	-0.23	0.54	-0.94	0.02	-1.51	0	-0.09	0.96	-0.36	0.36	-1.67	0	-0.54	0.19	-1.25	0	-1.62	0	-1.75	0
YJL196C	CR	-0.99	0.13	-0.43	1	-0.21	0.6	-0.11	0.79	-0.61	0.33	0.03	1	-0.72	0.22	-2.16	0	-0.49	1	-0.65	0.53	-2.23	0	-3.35	0	-0.45	0.64	0.2	1	-0.24	0.73	-0.34	0.65	0.34	1	-0.78	0.12	-0.96	0.06	-0.25	1	-0.31	0.74	-0.61	0.3	-0.9	0.13
YJL197W	TFIID	-3.46	0	-0.82	0.23	0.49	0.41	0.28	0.71	-0.48	0.42	0.15	1	-0.81	0.18	-1.6	0.01	-0.16	1	0.23	1	-2.22	0	-2.45	0	-0.72	0.31	0.03	1	-0.35	0.62	-0.09	0.87	0.86	0.32	-2.39	0	-2.85	0	0.09	1	-0.94	0.19	-0.59	0.47	-1.11	0.09
YJL198W	TFIID	-1.44	0.02	-0.53	0.47	0.26	0.59	0.62	0.3	-0.44	0.42	0.16	1	-1.46	0.03	-1.48	0.01	0.34	1	0.45	0.69	-1.1	0.04	-0.97	0.14	0.13	1	0.15	1	-0.62	0.3	-0.87	0.29	0.66	0.56	-1.48	0.01	-2.39	0	0.79	0.3	-0.49	0.62	0.09	0.98	-0.52	0.4
YJL200C	TFIID	-1.71	0.06	-0.75	0.39	0.46	0.51	0.28	1	-1.33	0.11	-0.42	1	-1.7	0.04	-2.87	0	-1.07	1	-0.2	1	-1.89	0	-1.7	0.02	-1.1	0.41	-0.16	1	-0.88	0.19	-0.92	0.3	-0.14	1	-1.47	0.03	-2.8	0	0.11	1	-0.71	1	-0.83	0.55	-1.14	0.14
YJL201W	TFIID	-2.03	0	-0.13	1	0.31	0.53	0.33	0.57	-0.42	0.47	0.3	1	-0.58	0.38	-1.08	0.1	-0.19	1	-0.18	1	-1.66	0.01	-1.74	0.01	0.11	1	0.28	1	-0.05	1	0.22	0.81	0.57	1	-2.1	0	-1.31	0.02	0.69	0.61	-0.75	0.42	-0.38	0.5	-0.75	0.32
YJL203W	TFIID	-1.88	0.01	0.28	1	0.1	0.93	-0.49	0.47	-0.83	0.14	-0.5	1	-2.57	0	-2.91	0	-0.75	0.44	-0.6	0.74	-2.03	0	-2.55	0	-1.39	0.03	-0.3	1	-1.26	0.02	-0.53	0.49	-0.12	1	-2.26	0	-3.08	0	-0.59	0.68	-1.4	0.03	-1.39	0.02	-1.52	0.01
YJL204C	TFIID	-2.2	0.02	-0.74	0.36	0.43	0.84	0.58	0.64	-1.1	0.18	-0.33	1	-0.49	0.5	-1.5	0.03	-0.09	1	0.76	0.72	-0.79	0.16	-1.83	0.02	-0.56	1	-0.04	1	-1.59	0.05	0.12	1	0.61	0.82	-1.67	0.02	-1.62	0.01	0.78	0.98	0.08	1	0.21	1	-1.14	0.16
YJL205C	TFIID	-4.05	0.01	-0.16	1	-0.43	0.36	0.08	0.99	-1.48	0.02	-0.95	0.7	-1.51	0.01	-3.53	0	-1	0.16	0.03	1	-2.56	0	-2.82	0	-1.46	0.01	-0.98	0.13	-2.32	0	-0.98	0.07	-0.23	1	-2.67	0	-2.92	0	-0.14	1	-2.31	0	-1.48	0.01	-3.39	0
YJL206C	TFIID	-2.54	0	-0.57	0.22	1.18	0	0.84	0.02	-0.04	1	-0.08	1	-1.13	0.01	-1.36	0	-0.46	0.37	0.32	0.39	-1.17	0	-2.44	0	-0.05	0.86	-0.51	0.28	-0.71	0.09	0.32	0.57	0.28	0.38	-1.23	0	-1.82	0	-0.23	0.61	-0.23	0.65	-0.59	0.16	-0.24	0.63
YJL207C	TFIID	-2.32	0	-0.43	0.26	0.72	0.01	0.68	0.01	-0.2	0.69	-0.27	0.93	-1.31	0	-1.77	0	-0.44	0.22	0.09	0.68	-1.51	0	-2.26	0	-0.12	0.64	-0.22	0.57	-0.66	0.03	-0.03	0.95	0.21	0.38	-1.01	0	-1.85	0	-0.15	0.6	-0.1	0.78	-0.57	0.06	-0.5	0.12
YJL208C	TFIID	-2.52	0	-0.57	0.35	0.73	0.15	0.97	0.03	-1.4	0.03	0.26	1	-0.63	0.36	-2.93	0	-0.46	0.83	0.06	1	-1.83	0	-1.82	0	-0.05	1	0.33	0.93	-0.54	0.38	-0.19	0.88	0.32	1	-1.87	0	-2.03	0	0.36	1	-0.27	0.74	-0.57	0.44	-1.58	0.01
YJL209W	TFIID	-2.29	0	-0.34	0.89	0.13	0.65	0.22	0.64	-0.92	0.13	-0.14	1	-0.85	0.13	-1.96	0	-0.69	0.52	-0.19	1	-1.86	0	-2.75	0	-0.32	0.62	0.24	0.87	-0.5	0.42	-0.33	0.62	0.64	0.25	-1.02	0.07	-2.08	0	0.33	1	-0.22	0.92	-0.37	0.6	-0.38	0.51
YJL210W	TFIID	-2.62	0	-0.35	1	0.4	0.65	0.02	1	-0.66	0.38	0.15	1	-0.79	0.31	-1.15	0.07	-0.07	1	0.52	0.93	-1.73	0.01	-2.14	0.01	0.27	1	0.61	0.81	-0.34	0.59	0.31	0.88	1.1	0.24	-0.78	0.31	-1.72	0.01	0.48	1	-0.3	1	0.52	0.53	0.53	0.45
YJL212C	CR	-0.71	0.25	-0.67	0.27	0.66	0.21	0.48	0.46	0.46	0.41	0.48	1	-0.65	0.31	-1.69	0.01	-0.79	0.5	0.39	0.89	-1.45	0.01	-1.89	0.01	1.3	0.01	1.27	0.02	0.89	0.08	0.79	0.26	1.18	0.11	-0.39	0.56	-0.47	0.48	0.93	0.18	0.92	0.15	0.76	0.21	0.81	0.13
YJL214W		-2.25	0.03	-0.62	0.77	-2.09	0.03	-0.69	0.74	-1.38	0.15	-0.25	1	-1.77	0.06	-2.58	0	-3.84	1	-0.82	1	-1.77	0.01	-1.37	0.08	-2.45	0.19	-2.03	0.6	-1.91	0.04	-0.64	0.7	-0.73	1	-1.73	0.03	-3.3	0	-1.1	1	-1.4	0.54	-1.02	0.48	-2.8	0.01
YJL217W	TFIID	-0.57	0.47	-0.48	1	1.14	1	1.58	0.58	-1.69	1	0.53	1	-0.88	1	-0.32	0.39	-0.31	1	1.14	0.85	-1.14	0.15	-0.99	0.28	-0.09	1	0.66	1	0.11	1	0.75	0.89	1.12	1	-3.47	0.03	-0.97	0.21	0.86	1	0.21	1	-1.52	1	-0.52	1
YJR001W	TFIID	-1.39	0.03	-0.22	0.96	0.13	0.92	-0.08	1	-0.46	0.42	-0.43	1	-0.56	0.36	-2.45	0	-0.65	0.64	-0.08	1	-1.89	0	-2.47	0	-0.11	1	-0.26	1	-0.57	0.36	-0.18	0.85	0.65	0.32	-1.18	0.05	-1.62	0	0.26	1	-0.14	1	-0.64	0.39	-0.19	0.78
YJR002W	TFIID	-1.97	0	-0.46	0.61	0.02	0.89	0.05	1	-1.11	0.05	-0.78	0.63	-0.8	0.13	-2.05	0	-0.33	0.87	-0.27	1	-2.54	0	-2.07	0	-0.33	0.58	0.22	0.88	-0.79	0.12	-0.24	0.74	0.38	1	-1.82	0	-2.71	0	0.31	1	-0.35	0.71	-0.51	0.36	-0.83	0.1
YJR003C	CR	-1.56	0	0.04	1	0.73	0.11	0.4	0.38	-0.83	0.14	-0.11	1	-0.93	0.08	-1.8	0	-0.33	0.52	0.03	0.94	-1.32	0.01	-2.48	0	0.05	0.8	0.28	0.67	-0.38	0.5	0.18	0.82	0.22	0.54	-2.05	0	-2.57	0	0.37	0.49	-0.59	0.46	-0.46	0.5	-0.35	0.55
YJR004C	CR	-0.97	0.02	-0.03	1	0	0.79	0.12	0.91	-0.17	1	0.15	1	-3.34	0	-1.65	0.01	0.37	0.49	-0.15	1	-2.16	0	-2.09	0	0.43	0.43	1.19	0	0.65	0.16	-0.42	0.53	0.55	0.19	-1.19	0.01	-1.46	0	0.56	0.28	-0.52	0.48	-0.59	0.26	-0.49	0.37
YJR005W	TFIID	-1.12	0.13	-0.36	1	0.09	0.74	0.53	0.38	-0.63	0.3	-0.21	1	-0.4	0.51	-1.8	0	-0.75	0.5	0.31	1	-1.84	0	-1.58	0.02	0.09	0.9	0.88	0.13	-0.11	0.92	-0.43	0.6	0.43	1	-1.73	0.01	-2.23	0	0.35	1	-0.57	0.48	-0.29	0.76	-1.06	0.14
YJR006W	TFIID	-1.39	0.08	-0.04	1	0.03	1	0.05	1	-1.2	0.14	-0.22	1	-0.49	0.52	-2.32	0	-0.59	1	-0.02	1	-2.29	0	-3.62	0	-0.01	1	0.31	1	-0.64	0.34	0.38	0.77	0.62	0.78	-1.72	0.02	-0.84	0.15	0.72	0.87	-0.7	1	0.09	1	-0.24	0.71
YJR007W	TFIID	-0.98	0.01	-0.35	0.39	0.93	0.01	0.46	0.26	-0.64	0.27	0.3	0.88	-0.54	0.29	-1.56	0	-0.04	0.85	0.15	0.64	-1.17	0.01	-1.77	0	0.66	0.15	0.82	0.04	0.23	0.69	-0.01	0.98	1	0.02	-1.59	0	-1.2	0	0.97	0.03	0.42	0.41	0.19	0.72	0.04	0.94
YJR009C	CR	0.91	0	-0.39	0.46	1.18	0.03	1.54	0	0.56	0.49	0.72	0.54	0.5	0.42	0.11	1	0.74	0.23	0.72	0.23	0.09	1	0.1	1	1.5	0.01	1.08	0.06	1.52	0	1.94	0	1.43	0.03	0.66	0.23	1.18	0.01	1.42	0.03	1.26	0.03	0.37	0.5	1.31	0.02
YJR010C-A	TFIID	-3.81	0	-0.39	0.79	1.76	0	1.35	0	-0.8	0.22	0.61	0.82	-0.76	0.21	-1.48	0.01	-0.33	1	1.76	0	-1.79	0	-1.63	0.01	-1.1	0.27	0.01	1	-0.77	0.18	0.68	0.27	0.23	1	-1.64	0.01	-0.81	0.13	-0.17	1	-0.15	1	-0.72	0.43	-0.78	0.22
YJR010W	TFIID	-1.12	0.24	-0.2	1	1.58	0.02	1.35	0.07	-0.16	0.88	-0.46	1	-1.19	0.53	-1.63	0.04	-0.16	1	0.42	1	-2.54	0	-3.55	0.01	-0.39	1	0.15	1	-0.68	1	1.09	0.26	0.2	1	-1.53	0.07	-1.45	0.06	-0.44	1	1.21	0.29	-0.07	1	0.3	0.71
YJR011C	TFIID	-4.21	0	-0.48	1	0.64	0.26	0.24	0.7	-1.08	0.16	-0.5	0.82	-1.67	0.03	-3.87	0	-1.59	0.06	0.86	0.27	-2.41	0	-3.74	0	-1.54	0.04	-0.97	0.23	-2.39	0	-0.42	0.57	-0.63	1	-1.81	0	-2.29	0	-1.16	0.29	-1.64	0.03	-1.19	0.08	-2.19	0
YJR012C	TFIID	-4.58	0	-0.23	1	0.38	0.53	0.2	0.82	-1.22	0.05	-1.09	0.68	-2.43	0	-3.21	0	-1.49	0.05	0.19	1	-2.46	0	-3.57	0	-2.19	0	-1.45	0.03	-3.24	0	-0.45	0.57	-0.99	0.12	-2.78	0	-3.43	0	-1.03	0.25	-0.93	0.19	-1.33	0.03	-2.38	0
YJR013W	TFIID	-2.48	0	-0.6	0.28	0.56	0.31	0.65	0.21	-1.39	0.06	0.15	0.89	-0.87	0.13	-2.05	0	-0.01	0.84	0.2	0.63	-1.65	0	-1.63	0	-0.55	0.37	0.18	0.67	-1.18	0.03	0.11	0.89	0.12	0.64	-2.34	0	-2.3	0	-0.17	0.69	-0.27	0.65	-0.31	0.51	-0.54	0.35
YJR014W	TFIID	-2.27	0	-0.56	0.3	0.57	0.36	0.64	0.27	-1.27	0.08	0.11	0.91	-0.65	0.28	-2.14	0	0.07	0.84	0.2	0.76	-1.52	0	-1.44	0.02	-0.11	0.89	0.56	0.42	-0.47	0.46	0.21	0.82	0.25	0.56	-2.49	0	-2.34	0	0.03	0.83	-0.15	0.81	-0.4	0.45	-0.46	0.47
YJR015W	TFIID	-2.24	0.01	-0.19	1	-0.08	1	0.24	0.82	-1.26	0.14	-0.18	1	-0.28	0.56	-1.29	0.06	-0.9	1	-1.2	0.48	-2.14	0	-2.53	0.01	-0.13	1	0.07	1	0.18	0.7	-1.47	0.1	0.46	1	-1.6	0.02	-1.64	0.01	0.67	1	-0.55	1	-0.72	0.57	-0.9	0.25
YJR016C	CR	-0.14	0.94	-0.08	0.98	0.73	0.35	0.85	0.21	-0.65	0.53	0.51	0.86	-0.01	1	-1.23	0.16	-0.34	0.62	0.26	0.63	-0.81	0.38	-2.16	0.01	0.8	0.29	0.7	0.33	0.79	0.28	0.84	0.31	0.86	0.22	-1.79	0.01	-0.24	0.92	0.95	0.22	1.01	0.19	0.7	0.3	0.75	0.3
YJR017C	TFIID	-2.24	0.01	-0.19	1	-0.16	0.96	0.12	1	-2.39	0.59	0.82	1	-0.07	0.92	-1.82	0.05	-1.13	1	-0.63	1	-1.2	0.12	-2.35	0.03	-1.07	0.79	0.23	1	-0.77	0.38	-0.51	0.79	0.48	1	-1.96	0.04	-2.13	0.02	0.89	1	0.32	1	-1.59	1	-0.56	0.61
YJR021C	TFIID	-2.9	0.09	-0.6	1	-0.95	1	0.32	1	-1.27	1	1.02	1	-0.21	1	-1.5	0.1	-0.47	1	0.31	1	-2.3	0.03	-1.36	0.17	0.43	1	0.66	1	-0.85	1	-0.39	1	0.71	1	-2.18	0.09	-3.31	0.01	-0.18	1	-1	1	-0.21	1	-0.16	1
YJR022W	TFIID	-2.4	0	-0.18	0.56	1	0.02	0.74	0.13	-0.53	0.39	-0.85	0.51	-2.1	0	-2.86	0	-1.21	0.03	0.34	0.47	-2.34	0	-3.78	0	-2.06	0	-1.86	0	-2.19	0	0.15	0.85	-1.18	0.03	-1.5	0	-3.37	0	-1.48	0.01	-1.46	0	-2.12	0	-2.32	0
YJR024C	TFIID	-3.24	0	-0.47	0.44	0.88	0.02	0.64	0.13	-0.74	0.15	0.05	1	-1.24	0.02	-1.19	0.01	-0.24	1	0.54	0.44	-1.48	0	-2.25	0	-0.4	0.49	0.25	1	-0.99	0.04	0.25	0.72	0.51	0.77	-1.79	0	-2.29	0	0.22	1	0.15	0.95	0.08	1	-0.18	0.77
YJR025C	TFIID	-2.96	0	-0.56	0.66	1.02	0.02	0.27	1	-1.05	0.14	0.12	1	-2.31	0.01	-1.22	0.03	-0.73	1	0.4	1	-2.39	0	-2.78	0	-0.46	1	0.18	1	-1.25	0.06	0.47	0.57	0.23	1	-1.5	0.01	-1.79	0	-0.53	1	-0.43	1	-0.01	1	-0.61	0.38
YJR030C	TFIID	-1.18	0.08	-0.25	1	1.47	0.01	0.94	0.3	-0.34	0.74	0.41	1	-1.67	0.08	-2.53	0	-0.04	1	0.38	0.96	-1.42	0.04	-4.24	0	0.36	1	0.64	1	-0.22	0.7	0.86	0.32	1.02	0.49	-1.47	0.05	-0.32	0.61	0.79	1	-0.09	1	-0.12	1	0.26	0.75
YJR031C	TFIID	-2.58	0	-0.45	1	0.48	0.48	0.28	1	-0.27	0.67	0.19	1	-0.88	0.22	-1.26	0.05	-0.44	1	-0.03	1	-2.35	0	-2.16	0.01	-0.55	1	-0.53	1	-0.93	0.17	-0.15	0.97	0.86	0.34	-0.84	0.13	-2.59	0	0.63	1	-0.22	1	-0.45	0.97	-1.06	0.16
YJR032W	TFIID	-2.03	0	-0.65	0.42	0.77	0.09	0.33	0.58	-0.59	0.33	-0.51	0.98	-0.77	0.18	-3.48	0	-0.04	1	0.24	1	-1.61	0	-2.74	0	-1.05	0.14	-0.4	1	-1.18	0.05	0.17	0.84	0.21	1	-0.74	0.17	-3.11	0	-0.01	1	-0.65	0.41	-0.21	0.84	-2.15	0
YJR033C	TFIID	-2.41	0.06	0.19	1	-0.96	1	-1.43	0.95	-1.68	1	0.34	1	-1.12	0.64	-2.02	0.02	-1.22	1	-0.22	1	-1.58	0.03	-2.61	0.02	-0.32	1	0.43	1	-1	1	-0.14	1	0.19	1	-2.65	0.02	-2.55	0	-0.21	1	-0.83	1	-1.11	1	-1.83	0.45
YJR035W	TFIID	-3.89	0	-0.34	1	-0.1	1	-0.3	1	-1.47	0.1	-0.01	1	-0.72	0.29	-2.42	0	-0.5	1	-0.41	1	-1.64	0.01	-2.91	0	-0.87	0.65	-0.25	1	-1.83	0.02	0.23	0.91	0.53	1	-1.96	0.01	-2.96	0	-0.05	1	-1.13	0.57	-0.67	0.68	-0.85	0.26
YJR036C	TFIID	-3.84	0.02	-0.17	1	0.19	1	-0.09	1	-1.18	1	-0.3	1	-1.66	0.42	-2.49	0.02	-0.77	1	-1.19	1	-1.76	0.03	-3.22	0.02	-1.54	1	0.26	1	-3.56	0.61	-0.27	1	0.85	1	-1.44	0.11	-4.47	0	-0.54	1	-0.58	1	-1.88	1	-1.24	1
YJR040W	TFIID	-2.38	0.01	-0.18	1	-0.5	0.92	-0.43	1	-0.31	0.73	0.02	1	-0.14	0.85	-1.58	0.05	-0.54	1	0.4	1	-1.96	0.01	-2.72	0.01	-0.03	1	0.17	1	-1.24	0.12	-0.27	0.9	0.21	1	-1.92	0.01	-2.65	0	-0.11	1	-0.24	1	0.04	1	-0.58	0.53
YJR041C	TFIID	-2.43	0	-0.77	0.14	0.18	0.84	-0.09	0.76	-0.77	0.23	-0.71	0.48	-1.68	0	-2.35	0	-0.83	0.09	-0.04	1	-2.04	0	-2.28	0	0.25	0.54	0.66	0.12	-0.41	0.4	-1.07	0.03	0.41	0.32	-1.65	0	-2.67	0	0.54	0.29	-0.11	0.85	-0.12	0.83	-0.67	0.15
YJR042W	TFIID	-2.37	0	-0.53	0.61	0.79	0.11	0.26	0.68	-0.06	0.85	-0.34	1	-0.91	0.12	-2.08	0	-0.31	1	-0.22	1	-1.71	0	-1.99	0	-0.12	0.86	0.41	0.55	-0.63	0.27	-0.63	0.38	0.63	0.25	-1.6	0	-1.8	0	0.41	0.93	-0.05	0.94	-0.94	0.13	-0.58	0.35
YJR043C	TFIID	-2.92	0	0.03	1	1.08	0.14	0.67	0.51	-2.59	0.04	0.03	1	-1.63	0.1	-1.86	0.03	0.11	1	0.29	1	-1.62	0.03	-1.69	0.06	-0.54	1	-0.22	1	-1.24	0.2	0	1	0.53	1	-2.27	0.01	-2.71	0	0.25	1	-0.94	1	-0.01	1	-1.98	0.06
YJR044C	TFIID	-2.38	0	-0.43	1	1.96	0.01	2.04	0.01	-1.18	0.23	0.4	1	-0.05	0.89	-2.02	0.02	0.26	1	1.67	0.04	-0.58	0.8	-1.5	0.12	-0.26	1	0.47	1	-0.42	0.71	1.5	0.09	0.57	1	-2.84	0	-1.03	0.21	0.33	1	0.4	0.9	0.17	1	-0.02	1
YJR045C	CR	-0.55	0.01	-0.31	0.4	0.19	0.63	0.53	0.12	-0.04	1	-0.15	0.96	-0.44	0.28	-1.62	0	-0.54	0.14	-0.03	0.93	-1.26	0	-1.29	0	0.09	0.79	0.04	1	-0.28	0.45	0.4	0.34	0.29	0.37	-0.66	0.03	-0.5	0.14	0.09	0.74	0.45	0.29	0.28	0.49	0.73	0.02
YJR046W	TFIID	-2.16	0.01	-0.04	1	-0.28	0.73	0.23	1	-0.59	0.47	-0.05	1	-1.33	0.07	-2.61	0	-1.51	0.42	-0.43	1	-1.51	0.01	-3.29	0	-0.35	1	-0.52	1	-1.69	0.02	-0.39	0.75	-0.04	1	-1.35	0.03	-2.28	0	0.17	1	0.78	0.27	0.7	0.23	0.22	0.76
YJR048W	CR	-0.58	0.02	0.06	0.77	1.73	0	1.48	0	-0.8	0.24	0.52	0.67	0.25	0.71	-2.14	0	0.1	0.85	1.24	0.02	-3	0	-1.66	0.01	0.87	0.14	0.35	0.56	0.78	0.16	1.78	0	0.5	0.34	-1.23	0.02	0.03	1	0.4	0.49	1.11	0.05	0.62	0.26	0.94	0.08
YJR049C	TFIID	-2.8	0.02	-0.36	1	0.34	0.69	-0.25	1	-0.38	0.6	0.09	1	-0.51	0.55	-2.14	0.01	-0.71	1	0.08	1	-1.48	0.04	-3.19	0.01	-1.25	0.5	-0.44	1	-0.52	0.46	0.37	0.87	0.09	1	-0.97	0.13	-2.03	0.01	-0.51	1	-1.11	0.79	-1.18	0.4	-0.81	0.33
YJR050W	TFIID	-2.94	0	-0.76	0.09	-0.31	0.44	-0.32	0.54	-0.67	0.21	-0.48	0.59	-1.08	0.02	-2.54	0	-0.54	0.24	-0.55	0.24	-2.29	0	-2.44	0	-0.61	0.15	0.03	0.78	-1.65	0	-0.88	0.11	-0.02	1	-1.95	0	-3.06	0	-0.4	0.38	-1.25	0.01	-0.97	0.05	-1.13	0.01
YJR051W	TFIID	-1.89	0.03	-0.34	1	0.83	0.24	0.54	0.68	-0.95	0.2	0.17	1	-1.08	0.19	-2.02	0.01	-1.06	1	0.22	1	-1.88	0.01	-2.43	0.01	-0.78	0.77	-0.3	1	-0.65	0.32	-0.21	0.95	0.25	1	-1.49	0.02	-1.81	0.01	0.14	1	-0.1	1	-0.83	0.6	-0.18	0.73
YJR052W	TFIID	-1.72	0.01	-0.57	0.63	-0.3	0.53	0.01	1	-0.33	0.52	-0.41	0.86	-1.41	0.02	-2.27	0	-0.59	0.76	-0.36	0.97	-2.7	0	-1.51	0.01	-1.36	0.06	-0.25	0.89	-1.87	0	-0.38	0.65	0.12	1	-3.39	0	-2.6	0	-0.52	0.76	-0.76	0.32	-0.83	0.19	-0.87	0.14
YJR054W	TFIID	-2.41	0	-0.45	0.44	1.11	0	0.8	0.06	-0.64	0.3	-0.08	1	-1.69	0	-2.01	0	-0.67	0.46	0.62	0.53	-1.93	0	-2.52	0	0.12	0.97	0.3	0.75	-0.21	0.74	0.3	0.65	0.69	0.15	-1.47	0	-1.81	0	0.32	1	-0.01	1	-0.25	0.61	-0.69	0.21
YJR055W	TFIID	-4.37	0	0.09	1	-0.25	0.84	-0.25	0.86	-2.86	0.03	0.01	1	-1.82	0.06	-2.87	0	-1.53	0.77	-0.19	1	-2.11	0.01	-1.54	0.06	-1.47	0.35	-0.72	1	-2.87	0.02	-1.96	0.05	0.23	1	-1.48	0.05	-3.04	0	-0.32	1	-1.53	0.46	-1.24	0.38	-2.71	0.02
YJR056C	TFIID	-1.87	0.03	-0.84	0.62	0.8	0.23	1.11	0.12	-0.19	0.76	0.13	1	-0.28	0.58	-2.19	0.01	0.19	1	0.32	1	-1.84	0.01	-1.2	0.09	-0.03	1	0.62	1	-0.67	0.34	-0.34	0.84	0.89	0.53	-2.58	0	-1.41	0.03	0.09	1	0.38	1	-0.32	1	-0.09	0.83
YJR057W	TFIID	-1.71	0.04	-0.19	1	-0.54	0.33	0.02	0.88	-0.17	0.64	-0.49	1	-1.8	0.01	-3	0	-0.84	0.44	-0.24	1	-3.3	0	-3.4	0	-1.19	0.1	-0.95	0.14	-1.85	0	-0.66	0.32	-1.17	0.16	-1.12	0.03	-2.97	0	-1.03	0.28	-1.5	0.03	-1.16	0.07	-1.63	0.01
YJR058C	TFIID	-3.36	0	-0.14	1	0.67	0.26	0.56	0.44	-0.56	0.41	-0.72	0.89	-1.26	0.07	-2.1	0	-1.63	0.07	0	1	-2.38	0	-4.73	0	-2.13	0.01	-1.28	0.12	-1.86	0.01	-0.59	0.48	-1.08	0.38	-2.06	0	-3.32	0	-1.36	0.14	-0.86	0.35	-1.39	0.07	-1.78	0.01
YJR059W	CR	-0.98	0.01	-0.61	0.16	0.26	0.65	0.29	0.5	0.58	0.24	0.3	0.93	0.25	0.73	-1.59	0	-0.28	0.61	0.22	0.56	-1.58	0	-1.99	0	0.16	0.75	0.55	0.19	0.14	0.85	0.43	0.45	0.7	0.11	-0.8	0.07	-0.55	0.21	0.22	0.61	0.2	0.73	0.16	0.66	0.62	0.18
YJR060W	TFIID	-2.11	0	-0.53	0.76	0.66	0.16	0.32	0.62	-0.3	0.57	0.36	1	-0.53	0.42	-1.76	0.01	0.04	1	-0.13	1	-1.65	0.01	-1.82	0.01	0.03	0.96	0.38	0.68	-0.69	0.26	-0.1	0.91	0.73	0.18	-1.22	0.03	-1.62	0	-0.43	1	-0.33	0.79	-0.13	0.72	-0.99	0.13
YJR061W		-0.43	0.48	-1.04	1	1.51	0.68	2.06	0.19	0.59	1	-0.15	1	1.29	0.7	-0.01	0.47	0.55	1	2.34	0.1	-0.87	0.25	-0.79	0.41	1.26	1	1.25	1	1.78	1	2.36	0.04	1.21	1	-0.01	0.82	1.06	0.21	2.11	0.58	0.29	1	0.95	1	-0.03	1
YJR062C	TFIID	-1.78	0.05	-0.51	1	1.05	1	0.16	1	-0.11	1	-1.02	1	-1.63	1	-2.06	0.03	-0.09	1	-0.11	1	-1.52	0.04	-1.36	0.11	-0.54	1	0.31	1	-0.66	1	0.22	1	0.64	1	-0.71	0.34	-1.72	0.04	0.37	1	0.35	1	-0.22	1	0.06	1
YJR063W	TFIID	-2.21	0	-0.24	0.56	1.47	0	1.58	0	-1.08	0.15	0.27	0.99	-0.39	0.61	-1.67	0	0.16	0.76	1	0.08	-1.38	0.01	-1.9	0	-0.01	0.92	-0.03	0.84	-0.12	0.96	0.97	0.1	0.11	0.71	-2.38	0	-1.23	0.02	-0.12	0.75	-0.28	0.68	0.02	0.9	0.05	0.99
YJR064W	TFIID	-1.91	0	-0.12	0.59	0.57	0.2	0.43	0.39	-0.8	0.16	-0.18	0.99	-0.76	0.16	-2.21	0	-0.17	0.73	0.35	0.42	-1.76	0	-2.82	0	-0.38	0.54	0.1	0.76	-0.89	0.07	-0.13	0.87	0.38	0.32	-1.46	0	-2.39	0	0.14	0.69	-0.39	0.54	-0.46	0.34	-0.46	0.39
YJR065C	TFIID	-1.68	0	0.2	1	-0.13	0.69	0.45	0.43	-0.86	0.15	0.07	1	-0.1	0.9	-2.77	0	0	1	0.54	0.53	-2.14	0	-2.19	0	0.11	1	0.53	0.47	-0.09	0.94	0.41	0.51	0.46	1	-1.01	0.06	-0.78	0.14	0.49	0.77	-0.41	0.69	-0.03	1	-0.5	0.45
YJR066W	TFIID	-2.37	0	-0.55	0.33	0.05	0.77	-0.5	0.45	-0.81	0.14	-0.05	1	-0.88	0.11	-2.46	0	-0.36	0.89	-0.44	0.9	-1.69	0	-1.42	0.01	-0.04	1	0.1	1	-0.71	0.19	-0.12	0.84	0.58	0.25	-1.66	0	-1.61	0	0.26	1	-0.04	0.97	-0.3	0.72	-0.63	0.37
YJR067C	TFIID	-2.6	0	-0.18	1	0.3	0.48	-0.03	0.95	-0.92	0.1	-0.52	0.86	-1.91	0	-2.42	0	-1.21	0.08	0.25	1	-2.62	0	-2.8	0	-1.67	0.01	-0.95	0.1	-2.09	0	-0.31	0.63	-0.43	1	-2.24	0	-2.83	0	-0.85	0.31	-0.74	0.33	-1.35	0.03	-2.96	0
YJR068W	TFIID	-1.43	0.09	-0.53	0.59	0.88	0.09	0.92	0.09	-1.21	0.1	0.28	1	-0.99	0.15	-2.29	0	-0.39	1	0.25	1	-1.75	0	-1.91	0.01	-0.64	0.81	-0.63	1	-1.73	0.02	0.17	0.93	0.27	1	-0.89	0.09	-2.37	0	0.01	1	-0.26	1	-0.25	1	-1.26	0.07
YJR069C	TFIID	-1.21	0.11	-0.37	1	-0.78	0.38	-0.4	0.95	-1.66	0.03	0.28	1	-0.6	0.36	-2.53	0	-0.08	1	-0.54	1	-2.41	0	-1.97	0.01	-1.32	0.21	-0.52	1	-0.66	0.36	-0.77	0.37	0.28	1	-1.53	0.01	-2.18	0	0.02	1	-1.99	0.04	-1.09	0.3	-0.58	0.35
YJR070C	TFIID	-0.87	0.02	-0.24	0.54	0.42	0.39	0.58	0.23	-0.56	0.38	0.18	1	-0.39	0.49	-1.7	0	-0.35	0.49	0.3	0.58	-1.18	0.01	-2	0	0.53	0.34	0.69	0.1	-0.01	1	0.57	0.32	0.35	0.39	-0.76	0.13	-1.02	0.02	0.56	0.24	-0.09	0.83	0.08	0.82	0.29	0.58
YJR072C	TFIID	-2.63	0	-0.32	1	0.73	0.26	0.79	0.17	-1.01	0.16	-0.28	0.96	-0.63	0.36	-1.66	0.01	-0.33	1	0.26	1	-1.53	0.02	-1.41	0.05	-0.89	0.24	-0.06	1	-0.35	0.63	0.11	0.92	0.16	1	-2.35	0	-2.1	0	0.41	1	-0.27	0.79	-0.73	0.29	-1.09	0.15
YJR073C	CR	-0.97	0.31	-0.3	1	1.8	0.05	1.46	0.21	0.25	0.87	0.34	1	-0.45	1	-1.63	0.05	-0.52	1	0.69	1	-1.42	0.08	-1.53	0.13	-0.35	1	-0.19	1	-1	1	0.72	0.65	0.37	1	-2.13	0.06	-1.14	0.14	0.27	1	0.08	1	0.37	1	0.59	0.52
YJR074W	TFIID	-3.05	0	-0.69	1	1.52	0.05	1.17	0.24	0.52	0.59	0.72	1	-0.47	0.69	-1.28	0.12	-0.24	1	0.41	0.99	-1.74	0.05	-0.5	0.43	0.18	1	0.91	1	-0.57	0.5	0.24	0.97	1.26	0.68	-2.61	0.02	-1.19	0.12	0.68	1	0.6	1	0.23	1	0.17	0.78
YJR075W	TFIID	-2.66	0	-0.14	1	0.45	0.3	-0.26	0.68	-0.89	0.11	0.04	1	-0.52	0.33	-1.71	0	-0.28	1	-0.3	1	-1.94	0	-2.2	0	-0.44	0.63	-0.32	1	-1.01	0.06	-0.28	0.75	0.35	1	-1.5	0.01	-2	0	0.05	1	-0.18	0.93	-0.83	0.17	-0.91	0.1
YJR076C	TFIID	-1.33	0.01	-0.23	1	-0.08	0.74	0.07	1	-0.22	0.7	0.19	1	-0.56	0.41	-2.27	0	-0.48	1	-0.76	0.75	-1.57	0.01	-1.8	0.01	-0.33	0.88	0.6	0.62	-0.74	0.35	0.09	0.88	0.79	0.75	-0.85	0.21	-1.83	0	0.34	1	-0.11	0.92	-0.88	0.28	-0.34	0.68
YJR077C	TFIID	-1.03	0.01	-0.13	1	0.54	0.48	0.83	0.25	-0.53	0.47	0.79	0.67	0.46	0.53	-1.26	0.06	-0.03	1	0.27	1	-1.37	0.03	-0.65	0.57	0.76	0.32	0.94	0.33	0.63	0.38	0.49	0.59	1.08	0.17	-0.84	0.21	0.08	1	1.02	0.15	0.9	0.21	0.71	0.28	0.91	0.17
YJR080C	TFIID	-0.12	0.62	-0.91	1	1.1	1	1.06	0.9	-0.49	1	1.14	1	-0.96	0.89	-2.03	0.04	-0.32	1	0.4	1	-1.21	0.1	-2.19	0.07	0.02	1	0.61	1	-1.22	1	0.53	1	0.42	1	-1.2	0.2	-1.95	0.03	0.51	1	0.56	1	-0.93	1	-2.47	0.38
YJR082C	TFIID	-2.5	0	-0.34	0.39	0.32	0.57	0.43	0.45	-0.22	0.78	-0.53	0.64	-1.59	0.01	-2.51	0	-0.81	0.17	0.14	0.69	-1.84	0	-3.27	0	-1.06	0.09	-0.46	0.42	-1.48	0.01	-0.04	0.97	-0.26	0.52	-1.19	0.01	-2.88	0	-0.33	0.52	-0.58	0.35	-1.39	0.03	-1.5	0.01
YJR083C	TFIID	-2.28	0	-0.44	0.32	0.62	0.27	0.78	0.14	-0.33	0.64	-0.41	1	-1.12	0.06	-2.11	0	-0.55	0.71	0.47	0.45	-1.81	0	-2.56	0	-1.33	0.04	-0.11	1	-1.16	0.06	0.11	0.89	-0.21	1	-1.66	0	-2.74	0	-0.72	0.61	-0.42	0.56	-1.19	0.06	-0.96	0.09
YJR084W	TFIID	-2.69	0.01	-0.27	1	0.68	0.4	0.55	0.75	-1.08	0.23	0.23	1	-0.9	0.22	-1.67	0.02	-0.12	1	-0.14	1	-1.57	0.02	-2.99	0.01	-0.78	0.9	0.38	1	-0.56	0.44	0.01	1	0.42	1	-2.6	0	-2.3	0	0.41	1	-0.08	1	-0.87	0.64	-0.4	0.58
YJR085C	TFIID	-2.46	0	-0.24	0.55	0.31	0.57	0.44	0.42	-0.6	0.28	-0.36	0.99	-1.42	0	-2.79	0	-0.97	0.06	0.02	1	-2.23	0	-2.25	0	-1.59	0	-1.52	0	-1.49	0	-0.16	0.76	-0.66	0.19	-0.8	0.06	-2.06	0	-0.85	0.1	-0.54	0.33	-1.05	0.04	-1.29	0.01
YJR086W	TFIID	-1.69	0	-0.47	0.29	1.33	0	1.21	0	-0.02	1	-0.46	0.59	-1.51	0	-2.24	0	-1	0.03	0.56	0.23	-2.27	0	-2.9	0	-1.09	0.01	-1.11	0.01	-1.46	0	0.33	0.56	-0.46	0.32	-0.92	0.02	-2	0	-0.76	0.09	-0.44	0.34	-0.56	0.2	-0.69	0.1
YJR088C	TFIID	-2.66	0	-0.19	0.69	-0.76	0.07	-0.68	0.12	0.13	0.98	-1.42	0.13	-1.61	0	-3.38	0	-1.12	0.01	-1.09	0.02	-3.03	0	-2.71	0	-1.34	0	-0.59	0.18	-2.06	0	-1.45	0	-0.71	0.14	-1.11	0	-3.23	0	-1.12	0.03	-1.4	0	-1.93	0	-2.65	0
YJR089W	TFIID	-2.15	0	-0.57	0.28	-0.2	0.75	-0.22	0.74	-0.78	0.13	-0.18	1	-1.42	0.01	-2.52	0	-0.63	0.43	-0.3	0.92	-2.04	0	-2.58	0	-0.79	0.18	0.21	0.58	-1.02	0.05	-0.84	0.13	0.5	0.2	-2.09	0	-3.71	0	-0.02	1	-0.54	0.36	-0.68	0.19	-1.33	0.01
YJR090C	TFIID	-1.28	0.04	-0.45	1	-0.32	0.47	0.33	0.56	0.14	0.76	-0.27	1	-0.64	0.22	-1.84	0	-0.58	0.55	0.06	1	-1.63	0	-1.25	0.02	-0.2	0.87	0.19	0.97	-0.37	0.52	0.14	0.81	0.5	1	-1	0.07	-1.63	0	0.36	0.98	-0.19	0.8	-0.76	0.23	-0.17	0.8
YJR091C	TFIID	-3.29	0	-0.12	1	-0.46	0.57	-0.12	0.95	-0.74	0.24	-0.49	1	-0.45	0.45	-2.54	0	0.29	1	-0.76	0.73	-1.57	0.01	-1.05	0.13	-0.62	0.82	0.2	1	-0.34	0.63	-0.94	0.27	0.05	1	-2.06	0	-1.29	0.02	0.04	1	-0.68	1	-0.35	0.61	-0.03	1
YJR092W	TFIID	-1.09	0	-0.21	0.51	-0.15	0.79	-0.02	1	-0.34	0.56	-0.2	0.83	-0.37	0.42	-1.89	0	-0.21	0.58	-0.73	0.11	-1.82	0	-1.96	0	-0.45	0.29	0.02	0.86	-0.78	0.07	-0.27	0.65	0.09	0.65	-2.25	0	-1.71	0	0.03	0.79	-0.91	0.05	-0.97	0.03	-0.96	0.03
YJR093C	TFIID	-1.78	0.02	-0.76	0.85	0.92	0.36	0.16	1	-1.3	0.26	0.9	1	-0.5	0.6	-1.6	0.06	0.37	1	0.84	1	-0.77	0.29	-1.71	0.08	0.42	1	0.9	0.75	0.24	0.72	0.29	0.95	0.87	0.91	-3.73	0.01	-2.67	0.01	1.04	1	0.98	1	0.28	1	0	0.9
YJR094W-A	TFIID	-1.32	0	-0.27	0.42	1.4	0	1.12	0	-0.14	0.87	-0.12	0.87	-0.95	0.01	-1.9	0	-0.7	0.04	0.59	0.07	-1.8	0	-2.25	0	-0.53	0.11	-0.7	0.03	-0.85	0.01	0.59	0.2	-0.29	0.33	-0.35	0.29	-1.28	0	-0.58	0.09	-0.36	0.38	-0.6	0.05	-0.55	0.09
YJR097W	TFIID	-2.14	0.01	-0.3	1	0.46	0.4	0.15	0.74	-0.17	0.72	-0.28	1	-2.56	0	-2.56	0	-1.17	0.21	-0.73	0.53	-1.58	0.01	-2.67	0	-1.15	0.12	-0.41	1	-0.92	0.15	-0.79	0.28	-0.18	1	-2.03	0	-2.89	0	-0.63	0.68	-0.59	0.63	-0.78	0.28	-1.32	0.05
YJR098C	TFIID	-2.96	0.01	-0.84	0.26	-0.66	0.45	-0.24	1	-1.83	0.06	-0.14	1	-1.25	0.12	-2.07	0.01	-1.53	1	-0.46	1	-2.16	0	-3.65	0	-1.12	0.47	-0.19	1	-1.97	0.02	-1.28	0.19	-0.01	1	-2.48	0.01	-2.53	0	0.05	1	-0.8	1	-1.57	0.16	-2.48	0.01
YJR100C	TFIID	-3.77	0.15	-0.84	1	1.04	0.18	0.66	0.62	-0.9	0.28	0.02	1	-0.96	0.3	-2.26	0.01	-0.58	1	0.36	1	-2.68	0	-3.1	0.01	-3.25	1	0.02	1	-1.44	0.09	-0.83	0.45	-0.17	1	-0.61	0.33	-3.36	0	0.49	1	-0.45	1	-1.16	0.45	-1.48	0.12
YJR101W	TFIID	-2.66	0	-0.45	0.52	0.71	0.12	0.16	0.72	-1.15	0.07	-0.04	1	-1.07	0.08	-2.49	0	-0.79	0.38	0.15	1	-2.45	0	-2.73	0	-0.87	0.16	0.05	1	-1.64	0.01	-0.16	0.8	-0.07	1	-1.36	0.01	-2.69	0	-0.42	0.95	-0.69	0.35	-0.6	0.43	-1.81	0
YJR104C	CR	-0.39	0.01	-0.16	0.62	2.54	0	2.53	0	-0.51	0.64	0.86	0.52	0.59	0.37	-0.62	0.58	0.64	0.39	2.16	0	-0.62	0.59	-0.54	1	0.64	0.35	0.42	0.55	0.55	0.45	2.94	0	0.95	0.18	-0.59	0.39	0.97	0.08	0.38	0.61	1.56	0.02	1.39	0.03	1.82	0
YJR105W	TFIID	-0.71	0.22	-0.3	0.68	1.19	0	1.25	0	-0.5	0.4	-0.06	1	-0.93	0.09	-2.04	0	-0.39	0.87	0.8	0.15	-1.86	0	-1.31	0.02	0.33	0.66	0.71	0.19	0.3	0.58	0.73	0.17	0.79	0.29	-1.12	0.03	-1.29	0.01	1.01	0.06	0.77	0.15	0.1	0.74	0.25	0.67
YJR107W	TFIID	-3.39	0.01	-0.46	1	-0.02	1	0.74	1	-1.03	1	-1.5	1	-1.93	1	-1.98	0.04	-0.01	1	0.18	1	-1.44	0.06	-2.14	0.07	0.06	1	0.1	1	-1.25	1	-0.15	1	-0.02	1	-2.9	0.03	-3.48	0.01	0.54	1	-0.3	1	-1.75	1	-1.1	1
YJR108W		-2.22	0.24	0.48	1	0.6	1	0.29	1	-2.77	0.57	-0.63	1	-1.84	0.34	-2.24	0.02	-0.92	1	0.52	1	-2.17	0.01	-1.94	0.04	-1.39	1	-0.89	1	-3.72	0.44	-1.18	0.5	-0.36	1	-2.59	0.02	-2.73	0	-1.83	1	-1.73	1	-1.33	1	-2.71	0.85
YJR109C	CR	0.4	0.62	-0.09	1	1.29	0.05	1.51	0.03	0.44	0.57	0.53	1	0.97	0.27	-1.66	0.03	-0.79	1	0.83	0.53	-1.44	0.04	-1.68	0.04	1.48	0.04	0.68	1	1.1	0.12	1	0.26	1.01	0.7	0.15	1	0.33	1	0.47	1	1.33	0.09	1.12	0.13	1.77	0
YJR110W	TFIID	-2.44	0.01	-0.73	0.43	0.84	0.18	1.18	0.03	0.06	0.86	-0.08	1	-0.78	0.3	-2.34	0	-0.82	1	0.26	1	-2.25	0	-2.79	0	-0.32	1	-0.27	1	-0.93	0.22	-0.13	1	0.6	1	-1.72	0.01	-2.18	0	0.22	1	-0.33	1	-0.53	0.87	-0.6	0.41
YJR111C	TFIID	-1.67	0.1	-0.4	1	-0.43	0.65	0.18	1	-1.04	0.23	0.05	1	-0.12	0.83	-1.89	0.02	0.21	1	0.03	1	-1.39	0.04	-1.81	0.04	0.03	1	0.26	1	-0.56	0.46	-0.18	0.98	0.82	1	-0.92	0.16	-1.81	0.01	1.15	0.34	0.35	1	0.16	1	0.01	1
YJR112W	TFIID	-2.7	0	-0.61	0.87	1.44	0.01	1.63	0	-0.8	0.31	0.39	1	-0.25	0.69	-1.25	0.05	-0.08	1	0.64	0.57	-0.87	0.26	-3.23	0	-0.18	1	0.39	1	-1.41	0.06	0.75	0.29	0.64	0.77	-2.24	0	-1.48	0.02	-0.63	1	-0.14	1	-0.04	1	-0.91	0.23
YJR113C	TFIID	-2.5	0.01	-0.65	0.72	0.01	1	0.37	0.77	-0.72	0.5	0.32	1	-0.04	0.78	-2.26	0.02	-0.61	1	0.01	1	-2.03	0.01	-2.51	0.02	-0.2	1	0.57	1	0	0.89	0.42	0.84	0.41	1	-2.41	0.01	-1.95	0.02	0.67	1	0.34	1	0.78	0.51	-0.24	0.73
YJR115W		-2.1	0	-0.44	0.35	-1.28	0	-1.32	0.01	0.09	1	-0.83	0.48	-1.46	0	-2.48	0	-0.97	0.04	-0.96	0.03	-2.38	0	-1.82	0	-0.79	0.11	0.25	0.52	-0.72	0.1	-1.9	0	-0.5	0.28	-0.76	0.09	-3.3	0	-0.42	0.4	-0.75	0.13	-0.99	0.04	-1.31	0.01
YJR116W		-2.72	0.06	-0.85	1	-0.02	1	-0.63	1	-1.1	1	-0.26	1	-3.35	0.13	-2.91	0.02	-0.53	1	-1.69	0.58	-0.51	0.28	-0.89	0.2	-0.52	1	0.04	1	-0.9	1	-1.8	0.39	0.44	1	-1.89	0.09	-2.08	0.03	-0.04	1	-1.4	1	-2.29	1	-1.29	0.98
YJR117W	TFIID	-1.03	0.06	-0.58	1	0.89	0.11	1.19	0.03	-0.13	0.79	0.64	1	-0.44	0.54	-0.98	0.13	0.4	1	0.64	0.58	-0.95	0.17	-0.82	0.31	0.79	0.27	0.51	0.62	0.3	0.7	0.77	0.32	1.12	0.13	-0.66	0.31	-0.26	0.9	1.11	0.23	1.02	0.19	0.82	0.24	0.92	0.14
YJR118C	TFIID	-2.7	0	0.11	1	0.1	0.67	0.47	0.31	-1.05	0.06	-0.59	1	-1.65	0.01	-2.09	0	-0.99	0.16	-0.13	1	-2.35	0	-2.46	0	-1.56	0.01	-0.85	0.28	-2.07	0	-0.03	1	-0.61	0.94	-1.36	0	-3.15	0	-0.49	0.7	-0.86	0.16	-1.48	0.03	-1.58	0
YJR119C	TFIID	-2.41	0	-0.34	0.79	0.99	0.01	0.98	0.03	-1.95	0.01	0.17	1	-1.85	0.01	-1.91	0	-0.42	0.85	0.52	0.72	-2.02	0	-2.2	0	-1.42	0.11	-0.52	0.8	-1.71	0.01	0.56	0.3	-0.06	1	-1.93	0	-2.36	0	-0.3	1	-0.63	0.44	-1.14	0.07	-1.37	0.03
YJR120W	TFIID	-0.48	0.05	-0.18	0.69	-1.28	0.02	-0.53	0.25	0.97	0.1	-0.37	0.88	0.35	0.57	-2.71	0	-0.4	0.44	-0.92	0.06	-2.02	0	-0.49	0.61	1.01	0.03	1.41	0	0.85	0.07	-0.71	0.22	0.61	0.27	-0.19	0.8	-1.3	0	0.71	0.15	0.2	0.72	0.25	0.54	0.52	0.29
YJR121W	CR	-0.28	0.48	0.11	0.6	-0.64	0.11	-0.47	0.35	-0.13	1	-0.11	0.89	0.25	0.6	-1.17	0	-0.42	0.32	-0.52	0.24	-1.76	0	-1.25	0.01	0.04	0.8	0.46	0.2	-0.04	1	-0.14	0.75	0.56	0.15	-0.66	0.06	-0.13	0.94	0.51	0.19	-0.09	0.86	-0.54	0.18	0.1	0.85
YJR122W	TFIID	-2.81	0	-0.52	1	0.38	0.7	0.86	0.37	-1.37	0.16	0.47	1	-0.61	0.51	-2.29	0.01	-0.67	1	0.48	1	-2.14	0.01	-2.13	0.02	0.36	1	0.75	1	0.18	0.73	0.26	0.9	0.65	1	-1.8	0.03	-1.92	0.01	0.21	1	1.51	0.06	1.38	0.05	1.52	0.01
YJR123W	TFIID	-1.03	0	-0.12	0.7	1.44	0.01	1.38	0.01	-0.95	0.17	0.46	0.96	-0.05	1	-1.38	0.01	0.04	0.83	0.94	0.11	-1.08	0.04	-1.51	0	0.55	0.34	0.79	0.16	0.38	0.56	1.04	0.09	0.69	0.23	-1.09	0.03	-0.35	0.65	0.85	0.18	0.49	0.46	0.25	0.66	0.24	0.69
YJR124C	TFIID	-1.79	0.09	-0.12	1	-0.04	1	-0.98	0.55	-1.68	0.12	-0.51	1	-1.45	0.12	-1.47	0.05	-0.85	1	-0.03	1	-1.31	0.07	-2.23	0.02	-1.23	0.58	-0.38	1	-2.33	0.03	-0.81	0.57	0.04	1	-2.69	0.01	-1.84	0.02	0.01	1	-0.87	0.88	-1.01	0.66	-2.22	0.04
YJR125C	TFIID	-1.61	0.01	-0.28	1	0.11	0.72	0.12	0.77	-0.56	0.32	0.49	0.96	-0.16	0.81	-1.65	0	-0.01	1	0.16	1	-1.42	0.01	-0.93	0.1	-0.14	0.84	0.38	1	-0.74	0.2	-0.28	0.74	0.55	1	-1.68	0	-1.55	0	-0.1	1	0.13	0.88	0.14	0.95	-0.23	0.77
YJR126C	TFIID	-2.34	0	-0.25	1	-0.58	0.35	-0.13	0.77	-1.02	0.12	0.51	1	-0.55	0.34	-1.17	0.04	-0.17	1	-0.39	1	-1.48	0.01	-1.49	0.02	-1.3	0.08	-0.15	1	-0.81	0.17	-0.71	0.33	0.36	0.67	-2	0	-1.68	0	-0.19	1	0.06	0.93	0.11	0.81	-0.92	0.18
YJR127C	CR	-0.18	0.79	-0.6	1	1.03	0.17	1.3	0.08	0.29	0.72	0.28	1	0.05	0.91	-0.84	0.22	-0.5	1	0.99	0.39	-1.78	0.03	-0.94	0.19	0.64	0.96	1.37	0.35	0.54	0.41	1.06	0.23	1	0.72	-0.09	0.73	0.13	0.85	0.76	1	0.13	1	0.35	1	1.16	0.07
YJR130C	TFIID	-4.08	0.01	0.04	1	-0.41	0.65	0.46	0.84	-1.01	0.2	-0.07	1	-1.65	0.07	-2.82	0	-1.58	0.64	-0.59	1	-2.58	0	-3.35	0.01	-0.85	0.72	-1.27	0.53	-0.94	0.2	-0.77	0.58	-0.02	1	-2.71	0	-2.32	0	-0.53	1	-0.91	0.59	-0.93	0.41	-1.98	0.04
YJR132W	TFIID	-3.4	0	-0.47	1	0.79	0.22	0.68	0.58	-1.26	0.15	0.3	1	-0.2	0.63	-1.29	0.06	0.31	1	0.04	1	-0.95	0.11	-1.31	0.07	-0.24	1	0.5	1	0.08	0.81	-0.05	1	0.84	0.79	-2.12	0.01	-2.68	0	1.15	0.22	0.26	1	0.25	1	-0.36	0.66
YJR133W	CR	-2.38	0.01	0.04	1	1.7	0	1.45	0.03	-2.68	0.03	0.12	1	-0.52	0.5	-2.63	0	0.74	1	1.69	0.01	-2.02	0.01	-1.46	0.07	-0.94	0.79	0.05	1	-1.07	0.19	0.68	0.5	0.25	1	-2.85	0	-2.6	0	-0.26	1	-0.4	1	0.01	1	-0.97	0.29
YJR134C	TFIID	-2.01	0	-0.4	0.39	-0.17	0.9	-0.43	0.45	-0.71	0.3	-0.22	0.99	-0.93	0.06	-2.64	0	-0.28	0.58	-0.73	0.17	-1.81	0	-2.18	0	-0.25	0.58	0.44	0.42	-0.3	0.56	-0.7	0.24	0.3	0.6	-1.82	0	-2.21	0	-0.09	0.75	-0.29	0.61	-0.66	0.17	-0.65	0.19
YJR135C	TFIID	-2.03	0	-0.51	0.45	-0.67	0.3	-0.92	0.21	-0.56	0.44	-0.05	0.94	-0.85	0.21	-2.39	0	-0.4	0.61	-0.7	0.57	-1.82	0	-1.91	0.02	0.26	0.7	0.93	0.12	0.18	0.89	-1.49	0.06	0.38	0.47	-2.06	0	-2.28	0	0.15	0.77	0.42	0.58	-0.66	0.36	-0.5	0.49
YJR135W-A	TFIID	-3.36	0	-0.61	0.35	0.85	0.1	0.5	0.4	-0.45	0.78	-0.68	0.54	-2.08	0	-2.54	0	-2.28	0	0.35	0.5	-2.32	0	-3.35	0	-1.66	0.01	-1.14	0.05	-1.74	0	-0.62	0.4	-0.74	0.25	-1.85	0	-3.38	0	-1.23	0.05	-0.86	0.17	-1.04	0.07	-1.91	0
YJR136C	TFIID	-2.66	0	-0.25	1	0.1	1	-0.85	0.53	-1.2	0.15	-0.56	1	-2.08	0.02	-1.91	0.01	-0.42	1	-0.55	1	-2.26	0	-3.61	0	-0.71	0.89	0.03	1	-1.35	0.08	-0.8	0.48	0.02	1	-1.36	0.04	-2.67	0	-0.26	1	-1.48	0.38	-1.42	0.22	-2.16	0.02
YJR137C	TFIID	-2.05	0.01	-0.88	0.22	0.67	0.21	1.11	0.03	0.49	0.4	0.29	1	-0.62	0.34	-1.79	0.01	0.04	1	-0.13	1	-1.63	0.01	-1.52	0.02	0.45	0.63	1.18	0.04	0.46	0.45	0.34	0.68	1.51	0.01	-0.76	0.21	-0.31	0.84	0.54	0.76	1.1	0.05	0.15	0.95	1.11	0.03
YJR138W	TFIID	-2.44	0	-0.53	0.53	0.34	0.41	-0.62	0.24	-0.74	0.16	-0.2	1	-0.56	0.33	-1.98	0	-0.83	0.26	-0.15	1	-1.34	0.01	-3.26	0	-0.65	0.31	-0.13	1	-1.11	0.05	-0.34	0.63	0.05	1	-1.99	0	-2.48	0	-0.14	1	-0.59	0.36	-1.01	0.1	-0.57	0.32
YJR139C	TFIID	-1.69	0.01	-0.11	1	1.72	0	1.26	0.02	-0.97	0.19	0.31	1	-0.16	0.85	-1.37	0.04	0.3	1	1.5	0.02	-0.88	0.2	-1.04	0.15	0.39	0.72	0.15	1	-0.23	0.79	1.03	0.13	0.82	0.26	-1.91	0.01	-1.83	0	0.69	0.79	0.38	0.66	0.1	1	-0.17	0.87
YJR140C	TFIID	-2.15	0	-0.77	0.16	0.7	0.11	0.04	1	-0.56	0.39	-0.37	0.86	-0.65	0.23	-1.55	0	-0.13	1	0.74	0.3	-1.18	0.01	-1.64	0	0.02	1	1.21	0	-0.06	0.96	0	1	0.73	0.37	-1.75	0	-2.39	0	0.38	0.89	0.29	0.82	0.17	0.72	-0.68	0.24
YJR141W	TFIID	-3.55	0	-0.52	1	-0.69	0.57	-0.62	0.78	-0.89	0.27	-0.48	1	-1.32	0.16	-2.66	0	-1.29	0.86	-0.81	1	-5.08	0	-2.93	0	-2.07	0.09	-0.92	1	-1.94	0.03	-1.95	0.04	-0.64	1	-1.56	0.02	-3.84	0	0.42	1	-1.83	0.25	-1.44	0.23	-3.52	0
YJR143C	TFIID	-2.42	0	-0.17	1	0.65	0.32	0.38	0.69	-1.49	0.1	0.67	1	-0.53	0.48	-2.41	0	0.38	1	0.45	1	-1.57	0.03	-2.11	0.02	0.12	1	0.4	1	0.06	1	0.05	1	0.56	1	-1.67	0.03	-1.36	0.06	0.42	1	-0.06	1	0.69	0.31	-0.11	0.94
YJR144W	TFIID	-1.7	0.02	-0.26	1	0.85	0.12	0.83	0.15	-0.58	0.35	0.3	0.94	-0.74	0.3	-2.26	0	-0.01	1	0.53	0.96	-1.92	0	-1.39	0.04	-0.46	0.67	0	1	-0.9	0.16	0.27	0.79	0.35	1	-1.1	0.06	-2.3	0	0.17	1	-0.03	1	-0.9	0.26	-0.25	0.73
YJR145C	TFIID	-1.16	0	-0.47	0.31	0.82	0.07	0.73	0.13	-0.19	1	0.48	0.72	-0.21	0.81	-1.33	0	-0.01	0.92	0.47	0.45	-1.3	0	-1.63	0	0.53	0.25	0.68	0.13	0.26	0.64	0.47	0.43	0.67	0.15	-0.8	0.06	-0.84	0.03	0.86	0.08	0.26	0.64	0.23	0.78	0.15	0.78
YJR147W	CR	-0.75	0.3	-0.27	1	0.42	0.66	-0.27	1	-0.92	0.33	0.93	1	-0.57	0.54	-2.52	0.01	0.58	1	-1.03	1	-0.48	0.49	-0.76	0.26	0.4	1	1.62	0.09	0.41	0.56	-0.01	1	0.93	0.98	-2.42	0.02	-0.11	0.87	1.31	0.29	1	0.46	1.11	0.19	1.73	0
YJR148W	CR	-0.88	0.24	0.16	1	0.28	0.71	0.51	0.77	-1.07	0.2	0.2	1	-1.22	0.09	-2.02	0	-0.17	1	0.43	1	-0.9	0.1	-2.41	0	0.06	1	0.14	1	0.02	0.86	0.09	1	0.62	1	-0.78	0.15	-1.17	0.04	0.66	1	-0.13	1	-0.47	0.95	0.48	0.52
YJR149W		1.37	0.18	0.24	1	0.38	1	0.62	1	-0.21	1	-0.22	1	-1.07	0.93	-1.16	0.15	-0.36	1	-0.89	1	-0.07	0.42	-2.61	0.05	-0.12	1	0.23	1	0.77	1	0.73	0.76	1.21	1	1.02	0.15	-1.2	0.14	0.55	1	0.02	1	0.32	1	1.57	0.4
YKL001C	TFIID	-0.46	0.55	-0.27	1	1	0.08	0.96	0.1	0.69	0.43	-0.89	0.71	-2.92	0	-2.7	0	-1.36	0.13	-0.06	1	-2.8	0	-3.76	0	-0.59	0.47	-0.21	1	-1.15	0.07	0.36	0.59	-0.14	1	-0.59	0.34	-1.56	0.01	-0.31	1	-0.39	0.64	-0.15	0.7	0.18	0.8
YKL002W	TFIID	-1.58	0	-0.45	0.28	-0.47	0.34	-0.22	0.73	0	1	-0.62	0.54	-0.96	0.04	-2.27	0	-0.63	0.16	-0.81	0.07	-2.28	0	-2.59	0	-0.11	0.71	0.3	0.4	-0.69	0.08	-0.29	0.69	0.23	0.42	-0.89	0.04	-2.91	0	-0.1	0.71	-0.39	0.44	-0.65	0.12	-1.05	0.01
YKL003C	TFIID	-2.14	0	-0.36	0.28	0.85	0	0.72	0.02	-0.43	0.33	-0.31	0.7	-1.14	0.01	-1.93	0	-0.54	0.18	0.66	0.06	-1.61	0	-2.55	0	-0.53	0.17	-0.61	0.09	-1.09	0.01	0.38	0.45	-0.15	0.55	-1.49	0	-1.76	0	-0.29	0.45	-0.03	0.91	-0.65	0.12	-0.72	0.06
YKL004W	TFIID	-1.65	0.01	-0.64	0.89	0.26	0.8	0.62	0.33	-0.03	0.89	0.49	1	0.13	0.8	-1.74	0.01	-0.32	1	0.39	1	-0.51	0.62	-1.9	0.01	0.27	0.83	1.04	0.08	0.12	0.93	-0.14	1	0.69	0.31	-0.53	0.44	-1.01	0.09	0.95	0.23	0.36	0.77	-0.42	0.82	0.1	0.95
YKL005C	TFIID	-1.95	0	-0.54	0.22	-0.45	0.34	-0.11	0.69	0.21	0.79	-0.36	0.79	-0.73	0.07	-2.19	0	-0.55	0.22	-0.37	0.47	-1.71	0	-2.04	0	-0.12	0.77	0.26	0.49	-0.61	0.16	-0.69	0.12	-0.01	0.79	-0.63	0.12	-2.55	0	0.16	0.7	-0.52	0.23	-0.8	0.05	-1.03	0.01
YKL006C-A	TFIID	-1.85	0.02	-0.23	1	-0.09	0.98	0.24	0.77	-0.41	1	-1.28	0.59	-1.9	0.02	-2.67	0	-1.12	0.44	-0.6	0.82	-3.09	0	-3.52	0	-2.17	0.02	-1.69	0.06	-2.8	0	-0.18	0.95	-0.77	0.45	-1.05	0.13	-3.01	0	-1.86	0.1	-2.08	0.02	-3.43	0	-2.68	0
YKL006W	TFIID	-1.29	0	-0.23	0.45	1.57	0	1.48	0	-0.4	0.32	0.26	0.71	-0.38	0.33	-1.27	0	-0.12	0.74	1.02	0	-1.02	0	-1.79	0	0.2	0.51	0.06	0.73	-0.21	0.61	1.21	0	0.38	0.24	-0.6	0.05	-0.65	0.04	0.04	0.78	0.15	0.76	-0.06	0.74	-0.22	0.53
YKL007W	TFIID	-1.55	0	-0.08	1	2.47	0	2.28	0	-0.79	0.14	0.33	0.85	-0.4	0.48	-0.87	0.13	-0.34	0.53	2.04	0	-1.4	0	-1.16	0.03	0.28	0.51	0.4	0.45	-0.05	1	1.92	0	0.52	0.21	-1.41	0	-0.84	0.04	0.45	0.35	0.06	0.88	-0.18	0.73	-0.02	0.98
YKL008C	CR	-0.4	0.47	-0.21	1	0.53	0.39	0.67	0.27	0.3	0.6	0.58	0.87	-0.1	0.91	-1.04	0.1	-0.45	1	0.13	1	-1.02	0.11	-1.18	0.09	0.7	0.28	0.8	0.23	0.54	0.38	0.2	0.84	0.83	0.23	-0.88	0.16	-0.39	0.59	0.67	0.63	0.51	0.61	0.63	0.37	0.49	0.43
YKL009W	TFIID	-1.45	0	-0.46	0.19	0.56	0.12	0.36	0.27	-0.55	0.26	-0.26	0.76	-1	0.02	-2.05	0	-0.27	0.45	0	0.96	-1.79	0	-1.7	0	0.43	0.18	0.71	0.02	-0.01	1	-0.13	0.76	0.39	0.23	-1.09	0	-2.04	0	0.54	0.14	-0.19	0.7	-0.47	0.24	-0.58	0.15
YKL010C	TFIID	-2.27	0	-0.38	0.63	0.34	0.37	0.55	0.24	-0.8	0.13	-0.32	1	-1.06	0.05	-1.85	0	-0.48	0.68	-0.1	1	-1.83	0	-2.37	0	-0.86	0.14	-0.5	0.56	-0.66	0.23	-0.28	0.76	0.28	1	-2.14	0	-2.83	0	-0.11	1	-0.47	0.53	-0.72	0.19	-0.41	0.46
YKL012W	TFIID	-2.83	0	-0.85	0.16	0.75	0.11	0.91	0.05	-0.63	0.3	0.02	1	-0.04	0.98	-1.95	0	-0.12	1	0.6	0.69	-1.81	0	-1.28	0.04	-0.31	1	0.04	1	-0.55	0.33	-0.25	0.89	0.75	0.16	-1.54	0.01	-2.21	0	0.53	0.95	-0.08	1	-0.31	1	-0.59	0.36
YKL013C	TFIID	-2.21	0	-0.34	1	0.52	0.22	0.56	0.27	-0.85	0.09	0.3	1	-0.71	0.13	-1.79	0	-0.65	0.36	0.35	1	-2	0	-2.7	0	-0.56	0.29	-0.21	1	-0.89	0.05	-0.09	0.85	0.12	1	-1.74	0	-2.66	0	-0.13	1	-0.48	0.41	-1.03	0.06	-0.39	0.45
YKL014C	TFIID	-1.73	0	-0.26	0.98	0.13	0.86	0.18	0.82	-1.16	0.05	-0.24	1	-1.31	0.01	-2.11	0	-0.65	0.43	0.11	0.72	-2	0	-2.35	0	-0.74	0.22	-0.3	1	-1.26	0.02	-0.63	0.28	0.38	0.33	-1.48	0	-2	0	0.13	0.7	-0.31	0.65	-0.65	0.25	-0.92	0.08
YKL015W	TFIID	-2.13	0	-0.28	1	0.67	0.15	0.73	0.14	-0.71	0.24	0.22	1	-0.87	0.17	-1.48	0.02	-0.09	1	0.26	1	-1.21	0.02	-2.27	0.01	0.04	1	0.6	0.51	-0.38	0.55	-0.09	0.92	0.74	0.48	-1.68	0.01	-0.95	0.07	0.76	0.3	-0.15	0.84	-0.2	0.84	-0.99	0.13
YKL016C	TFIID	-1.17	0	-0.17	0.61	1.55	0.01	1.66	0	-0.45	0.71	0.72	0.7	0.46	0.5	-1.82	0.01	-0.13	0.84	1.42	0.02	-1.35	0.04	-1.58	0.05	0.57	0.47	0.63	0.36	0.08	0.99	1.47	0.02	0.63	0.32	-1.32	0.04	-0.2	1	0.4	0.54	-0.01	0.94	0.27	0.62	0.22	0.78
YKL017C	TFIID	-1.77	0.08	-1.11	1	1.59	0.29	1.3	1	-0.82	1	1.58	1	0.13	1	-3.17	0.03	-0.34	1	1.22	1	-1.4	0.11	-1.49	0.16	-0.12	1	0.91	1	-0.26	1	0.16	1	1.26	1	-2.23	0.13	-3.66	0.02	0.95	1	-0.51	1	-0.71	1	-0.67	1
YKL018C-A	TFIID	-2.99	0	-0.41	0.72	1.02	0.03	1.09	0.01	-0.93	0.15	0.48	0.94	-0.62	0.32	-1.69	0	-0.21	1	0.79	0.29	-1.32	0.02	-3.02	0	-1.07	0.12	-0.55	0.63	-1.59	0.01	1.04	0.11	0.17	1	-2.24	0	-1.57	0	-0.34	1	-0.63	0.45	-1.02	0.12	-0.71	0.26
YKL018W	TFIID	-4.36	0	-0.34	1	0.97	0.16	-0.21	0.91	-0.92	0.29	0.24	1	-0.99	0.26	-0.9	0.18	-0.64	1	0.34	1	-1.64	0.03	-2.61	0.02	-0.5	1	0.12	1	-0.15	0.78	0.81	0.41	0.81	1	-1.48	0.05	-1.68	0.02	0.77	1	0.03	1	-0.79	0.61	-0.25	0.71
YKL019W	TFIID	-3.7	0.03	-0.22	1	0.42	1	0.21	1	-2.06	1	1.31	0.66	-0.77	1	-3.07	0.02	-1.94	1	-0.58	1	-1.39	0.08	-1.75	0.09	-0.73	1	0.83	1	-0.43	1	0.02	1	0.47	1	-2.92	0.04	-2.92	0.01	0.7	1	0.08	1	-0.45	1	0.01	1
YKL020C	TFIID	-1.72	0	-0.43	0.32	-0.05	1	0.12	0.68	-0.43	0.4	0.03	1	-0.43	0.4	-1.72	0	-0.1	0.81	-0.2	0.62	-1.72	0	-2.27	0	-0.08	0.75	0.34	0.41	-0.26	0.62	-0.19	0.71	0.33	0.33	-0.87	0.03	-1.39	0	0.49	0.28	0.06	0.88	-0.44	0.32	-0.57	0.26
YKL021C	TFIID	-1.9	0	-0.4	0.85	0.34	0.47	0.69	0.25	-0.55	0.42	-0.01	1	-0.79	0.21	-0.96	0.1	-0.22	1	0.34	0.96	-1.35	0.02	-2.77	0	0.36	0.75	0.61	0.56	-0.37	0.66	0.11	0.91	0.48	1	-1.99	0	-2.23	0	0.62	0.63	0.02	1	-0.61	0.35	-0.56	0.4
YKL022C	TFIID	-3.95	0	-0.31	1	-0.29	0.77	0.32	1	-1.33	0.12	-0.26	1	-0.25	0.7	-2.53	0	-0.21	1	-1.02	0.43	-1.59	0.01	-1.76	0.02	0.01	1	0.5	1	-1.21	0.09	-0.37	0.85	0.15	1	-2.44	0	-2.83	0	0.32	1	-0.27	1	-1.12	0.4	-1.07	0.17
YKL023W	TFIID	-2.58	0	-0.34	1	0.73	0.12	0.46	0.44	-0.63	0.25	-0.15	1	-1.37	0.02	-2.68	0	-0.83	0.37	-0.29	1	-1.73	0	-2.06	0	-1.17	0.09	-1.05	0.13	-2.27	0	0.64	0.35	0.13	1	-2.16	0	-3.25	0	-0.41	1	-0.41	0.65	-1.58	0.02	-1.21	0.04
YKL024C	TFIID	-2.55	0.01	-0.4	1	0.63	0.47	0.83	0.43	-0.89	0.35	-0.03	1	-1.62	0.09	-1.35	0.06	-0.49	1	0.39	1	-1.65	0.02	-3.32	0.01	-0.24	1	0.68	1	-0.36	0.59	0.23	0.93	0.45	1	-2.63	0.01	-2.56	0	0.49	1	0.31	1	0.31	1	-0.4	0.68
YKL025C	TFIID	-2.62	0	-0.56	1	1.1	0.12	1.75	0	-0.54	0.48	1.34	1	-0.06	0.93	-1.21	0.09	0.39	1	1.3	0.13	-0.67	0.27	-0.72	0.26	-0.25	1	0.8	1	-0.6	0.43	1.68	0	0.68	0.96	-0.89	0.19	-1.28	0.08	0.6	1	-0.15	1	0.34	1	-0.15	0.81
YKL027W	TFIID	-2.4	0	-0.74	0.07	-0.23	0.73	0.27	0.63	-0.54	0.3	-0.01	0.97	-0.8	0.1	-1.57	0	-0.39	0.42	0.01	0.79	-1.55	0	-1.76	0	-0.2	0.67	0.53	0.15	-0.79	0.07	-0.87	0.11	0.41	0.26	-1.07	0.01	-2.72	0	0.51	0.25	-0.46	0.38	-0.9	0.05	-1.25	0.01
YKL028W	TFIID	-2.04	0	-0.49	0.13	-0.04	1	0.24	0.58	-0.5	0.22	-0.16	0.98	-0.74	0.07	-1.87	0	-0.4	0.27	-0.31	0.4	-1.73	0	-1.51	0	-0.57	0.12	0.1	0.84	-0.61	0.11	-0.19	0.68	0.31	0.26	-1.51	0	-2.35	0	0.11	0.68	-0.36	0.45	-1.05	0	-0.68	0.04
YKL029C	TFIID	-0.55	0.51	-1	0.31	0.27	0.84	-0.01	1	0.16	0.76	0.44	1	-2.2	0.06	-2.35	0.01	-0.06	1	-0.05	1	-0.79	0.2	-1.37	0.09	0.41	1	1.26	0.31	-0.25	0.68	-0.07	1	1.05	0.74	-0.81	0.2	-1.19	0.09	1.26	0.27	0.03	1	0.49	0.83	-0.26	0.7
YKL032C	TFIID	-1.29	0	-0.16	0.85	-0.2	0.73	0.67	0.32	-0.89	0.33	0.01	1	-0.18	0.84	-1.67	0.01	-0.09	0.83	-0.25	0.84	-1.24	0.06	-1.85	0.02	0.2	0.76	0.41	0.67	0.13	0.96	0.14	0.9	0.08	0.71	-1.45	0.02	-0.84	0.16	0.46	0.53	-0.78	0.35	-1.05	0.19	-0.19	0.8
YKL033W	TFIID	-1.97	0.02	-0.57	0.75	0.78	0.31	1.19	0.08	-0.84	0.37	0.13	1	-0.79	0.38	-1.89	0.02	-0.12	1	0.28	1	-1.38	0.05	-2.74	0.01	-1.66	0.29	-0.64	1	-2.29	0.03	0.23	0.96	0.04	1	-1.6	0.05	-1.28	0.06	0.38	1	-0.1	1	-1.15	0.38	-0.67	0.42
YKL033W-A	TFIID	-2.87	0	-0.67	0.28	0.66	0.2	0.55	0.35	0.03	0.89	-0.79	0.79	-1.05	0.11	-3.25	0	-1.07	0.26	-0.22	1	-2.14	0	-3.56	0	-1.1	0.11	-0.33	0.99	-0.99	0.1	0.32	0.66	0	1	-0.83	0.12	-2.14	0	0.22	1	-1.48	0.04	-0.68	0.35	-0.75	0.23
YKL034W	TFIID	-1.27	0.2	0.05	1	0.38	1	0.45	1	-0.53	1	-2.04	0.7	-0.19	1	-1.07	0.13	-0.53	1	-1.42	1	-1.78	0.03	-1.8	0.06	-1.52	1	0	1	-1.66	1	0.13	1	0.63	1	-2.05	0.06	-2.59	0.01	0.62	1	-0.11	1	0.28	1	0.6	0.55
YKL035W	CR	-0.64	0.13	0.05	1	-0.64	0.25	-0.06	0.95	0.16	0.73	-0.12	1	0.03	0.9	-1.33	0.02	-0.51	0.82	-0.53	0.7	-1.48	0.01	-1.25	0.04	0.49	0.57	0.73	0.33	0.6	0.28	0.28	0.7	1.07	0.06	-1.08	0.05	0.01	1	0.62	0.75	0.24	0.88	0.36	0.66	0.86	0.1
YKL038W	TFIID	-0.7	0.38	-0.55	1	0.07	1	-0.39	1	-0.16	0.81	-0.21	1	-0.26	1	-1.72	0.04	-0.08	1	-0.6	1	-2.1	0.01	-0.96	0.15	-2.13	1	0.41	1	-0.11	0.81	-1.52	0.31	0.46	1	-1.89	0.05	-1.73	0.03	1.19	0.56	-0.16	1	0.13	1	-0.59	1
YKL039W	CR	-0.94	0.05	-0.45	0.67	0.28	0.46	0.78	0.09	-0.36	0.48	0.04	1	-0.51	0.36	-1.86	0	-0.16	1	-0.23	1	-1.42	0	-1.6	0.01	0.16	0.89	0.39	0.61	-0.02	1	0.27	0.7	0.5	1	-1.09	0.03	-0.91	0.05	0.42	0.79	0.18	0.91	0.03	1	-0.13	0.87
YKL040C	CR	-1.04	0.01	-0.16	0.76	0.02	1	-0.2	0.61	-0.1	1	-0.53	0.55	-1.72	0	-3.32	0	-1.38	0.01	-0.63	0.17	-2.69	0	-2.58	0	-1.06	0.04	-0.43	0.33	-0.89	0.05	-0.55	0.35	-0.36	0.35	-0.92	0.02	-1.99	0	-0.2	0.62	0.28	0.55	-0.05	0.94	-0.3	0.55
YKL041W	TFIID	-2.93	0	-0.04	1	0.45	0.52	0.65	0.27	-0.82	0.24	-0.6	1	-2.08	0.01	-3.26	0	-1.48	1	-0.07	1	-2.68	0	-2.29	0.01	-0.79	0.39	-0.75	1	-1.93	0.01	-0.22	0.86	-0.5	1	-1.75	0.01	-2.87	0	-0.76	1	-1.19	0.64	-2.23	0.02	-2.28	0.01
YKL042W	TFIID	-1.82	0	0.06	1	0.23	0.58	-0.31	0.62	-1.28	0.09	-0.57	1	-0.34	0.63	-1.64	0.01	-0.26	1	-0.26	1	-1.59	0.01	-1.8	0.02	-0.09	1	-0.02	1	-0.67	0.33	-0.66	0.44	0.61	1	-1.71	0.01	-2.11	0	0.29	1	-0.53	0.53	-0.86	0.29	-0.8	0.27
YKL043W	CR	-0.56	0.17	-0.27	0.82	0.47	0.31	0.52	0.39	-0.26	0.59	0.25	1	0.13	0.76	-1.15	0.02	0.59	0.25	0.52	0.55	-0.77	0.14	-0.65	0.43	0.21	0.95	0.62	0.43	0.28	0.63	0.73	0.22	0.4	1	-0.55	0.29	-0.2	0.87	0.74	0.29	0.91	0.11	0.75	0.12	1.42	0
YKL044W	CR	-1.59	0.1	-1.19	1	-1.21	1	0.25	1	0.04	1	0.78	1	0.08	1	-0.61	0.29	0.57	1	-0.17	1	-0.49	0.29	0.11	0.47	0.3	1	0.26	1	1.07	1	0.08	1	1.65	1	-1.39	0.23	0.08	0.58	0.74	1	0.45	1	1.57	1	1.54	0.29
YKL045W	TFIID	-1.33	0.04	-0.62	0.48	0.49	0.33	0.36	0.59	0.26	0.58	0.07	1	-0.33	0.61	-1.95	0	-0.29	1	0.08	1	-2.01	0	-1.68	0.02	-0.19	1	0.69	0.56	-0.47	0.49	0.24	0.76	0.54	1	-1.35	0.03	-2.1	0	0.23	1	0.34	0.7	-0.62	0.37	-1.05	0.13
YKL046C	TFIID	-1.65	0.01	-0.29	1	1.1	0.02	0.81	0.12	-0.6	0.33	-0.31	1	-0.73	0.27	-1.79	0.01	-0.58	0.67	0.56	0.8	-1.62	0	-2.17	0	-0.46	0.61	0.17	1	-0.46	0.5	0.83	0.19	0.56	1	-1.46	0.02	-2.06	0	0.49	0.79	-0.28	0.86	-0.94	0.18	-0.97	0.13
YKL047W	TFIID	-1.63	0.02	-0.83	0.33	0.42	0.6	-0.17	1	0.17	0.79	0.45	1	-0.95	0.19	-2.39	0	0.14	1	-0.73	0.57	-2.37	0	-2.06	0.01	0.5	1	1.24	0.1	0.12	0.77	-0.61	0.61	0.6	1	-0.58	0.31	-1.78	0.01	0.33	1	0.16	1	0.09	1	0.21	0.73
YKL048C	TFIID	-2.41	0	-0.54	0.71	0.21	0.64	0.06	1	-0.85	0.13	0.22	1	-1	0.07	-2.08	0	-0.2	1	-0.07	1	-1.93	0	-2.19	0	-0.88	0.14	0.08	1	-0.75	0.15	-0.17	0.82	0.17	1	-1.8	0	-1.93	0	0.21	1	-0.53	0.39	-0.58	0.38	-0.37	0.53
YKL049C	TFIID	-2.95	0	-0.15	0.8	-0.1	0.93	-0.41	0.58	-0.35	0.88	-0.83	0.43	-1.44	0.02	-2.44	0	-1.33	0.02	-1.05	0.04	-2.5	0	-4.25	0	-1.39	0.01	-1.23	0.02	-2.16	0	-0.44	0.57	-0.8	0.13	-1.19	0.01	-2.76	0	-1.25	0.04	-1.65	0	-1.54	0	-2.57	0
YKL050C	TFIID	-1.43	0.13	-1.06	0.32	-0.12	1	-0.74	1	-0.3	1	0.6	1	0.78	0.37	-0.96	0.25	0.11	1	-0.61	1	-0.71	0.38	-3.41	0.01	0.01	1	0.17	1	-0.65	1	-0.33	1	0.15	1	-1.05	0.27	-0.78	0.34	0.93	1	-0.17	1	0	1	-0.34	1
YKL051W	CR	-0.22	0.79	-0.46	1	0.29	0.77	0.76	0.31	0.56	0.49	0.4	1	0.58	0.4	-0.58	0.51	-0.2	1	-0.39	1	-0.31	1	-1.35	0.05	1.02	0.15	1.08	0.21	1.04	0.09	0.32	0.88	1.47	0.15	-0.5	0.51	1.05	0.05	1.07	0.27	2.12	0	1.58	0.01	2.34	0
YKL052C	TFIID	-2.89	0	-0.39	0.44	0.85	0.03	0.87	0.03	-0.5	0.34	-0.45	0.86	-1.55	0	-2.06	0	-1.17	0.01	0.34	0.42	-1.77	0	-2.51	0	-1.25	0.01	-0.84	0.07	-1.78	0	0.22	0.76	-0.51	0.22	-1.06	0.01	-2.88	0	-1.09	0.04	-0.79	0.1	-0.69	0.12	-1.18	0
YKL053C-A	TFIID	-3.06	0	-0.46	0.44	0.81	0.12	0.82	0.08	-0.34	0.7	-0.63	0.67	-1.88	0	-2.26	0	-1.22	0.03	0.18	0.76	-2.02	0	-2.85	0	-1.55	0	-1.06	0.05	-2.03	0	0.09	0.91	-0.72	0.17	-1.03	0.03	-3.31	0	-1.17	0.05	-1.16	0.04	-0.94	0.09	-1.52	0
YKL054C	CR	-0.35	0.08	-0.37	0.32	1.22	0	1.24	0	0.48	0.33	0	0.97	-0.16	0.75	-1.22	0.01	0.07	0.81	0.7	0.07	-1.23	0	-1.07	0	1	0.01	0.83	0.02	0.81	0.02	1.01	0.01	0.95	0.02	-0.29	0.49	-0.37	0.35	1.08	0.01	0.42	0.37	0.23	0.61	0.52	0.16
YKL056C	CR	-0.29	0.06	-0.11	0.63	0.74	0.17	0.57	0.3	0.24	0.85	-1.01	0.33	-1.14	0.03	-2.52	0	-1.11	0.03	0	0.83	-2.15	0	-2.66	0	-0.77	0.15	-0.97	0.07	-0.93	0.05	0.33	0.65	-0.67	0.19	0.14	0.9	-1.24	0	-0.79	0.15	-0.65	0.25	-0.79	0.15	-0.58	0.25
YKL057C	TFIID	-2.01	0	-0.16	1	0.73	0.07	0.74	0.1	-0.55	0.29	0.16	1	-0.62	0.28	-2.19	0	-0.18	1	0.41	0.67	-1.86	0	-2.37	0	-0.25	0.79	-0.03	1	-0.45	0.39	0.19	0.74	0.3	1	-1.23	0.01	-1.5	0	0.7	0.27	-0.02	1	-0.13	0.91	-0.08	0.91
YKL058W	TFIID	-2.84	0	-0.45	0.41	0.73	0.14	0.27	0.58	-0.3	0.77	-0.1	1	-1.4	0.01	-2.13	0	-0.73	0.23	0.16	0.79	-1.83	0	-2.75	0	-0.97	0.08	-0.81	0.15	-1.92	0	0.2	0.8	-0.35	0.43	-0.65	0.18	-2.17	0	-0.41	0.44	-0.56	0.36	-0.68	0.2	-1.28	0.02
YKL059C	TFIID	-1.96	0.01	-0.34	0.69	-0.3	0.74	0.19	0.79	-1.37	0.12	0.01	1	-1.64	0.04	-2.35	0	-0.47	0.87	-0.92	0.39	-1.32	0.04	-2.49	0	-1.56	0.12	-0.14	1	-0.78	0.26	-0.57	0.62	-0.17	1	-1.21	0.06	-2.66	0	-0.55	1	-0.41	0.65	-0.89	0.28	-0.43	0.57
YKL060C	CR	0.31	0.01	-0.14	0.59	1.03	0.01	1.15	0	0.09	1	0.13	1	0.25	0.64	-0.83	0.05	0.19	0.65	0.7	0.09	-0.77	0.05	-0.78	0.06	0.94	0.02	0.73	0.07	0.83	0.03	1.34	0	0.83	0.06	0.23	0.65	0.2	0.76	0.82	0.06	0.29	0.56	0.06	1	0.37	0.4
YKL061W	TFIID	-3.33	0	-0.34	0.43	-0.42	0.54	-0.47	0.33	-0.74	0.22	-0.73	0.54	-3.15	0	-4.21	0	-1.46	0.01	-0.67	0.27	-3.71	0	-3.47	0	-1.79	0	-1.19	0.02	-2.85	0	-1.34	0.01	-0.92	0.09	-1.69	0	-4.67	0	-1.67	0.01	-0.81	0.17	-1.72	0	-2.05	0
YKL062W	TFIID	-1.98	0.01	-0.43	0.65	-0.36	0.57	-0.63	0.27	-0.42	0.41	-0.24	1	-0.03	0.94	-1.41	0.01	-0.84	0.32	-0.88	0.35	-2.06	0	-1.66	0.01	-1.63	0.02	-0.41	0.79	-1.27	0.03	-0.71	0.27	-0.04	1	-0.96	0.05	-0.71	0.16	-0.67	0.59	-0.79	0.23	-0.8	0.25	-2.47	0
YKL063C	TFIID	-1.23	0.05	-0.33	1	1.33	0	1.48	0	-0.12	0.82	0.11	1	-0.76	0.23	-2.03	0	-0.52	0.85	0.94	0.12	-1.71	0	-1.81	0.01	-0.09	1	0.32	1	-0.4	0.55	1.02	0.06	0.05	1	-1.49	0.02	-1.19	0.02	0.31	1	-0.5	0.68	-0.39	0.68	-0.55	0.39
YKL064W	TFIID	-2.03	0	-0.49	0.52	-0.35	0.64	0.19	0.82	-0.43	0.47	0.57	1	-0.47	0.44	-1.37	0.03	-0.15	1	-0.61	0.71	-2.04	0	-2.19	0.01	0.1	1	0.62	0.58	-0.36	0.62	-0.04	0.96	0.89	0.29	-0.91	0.11	-2.02	0	0.44	0.89	-0.12	0.9	0.01	1	-0.31	0.65
YKL065C	TFIID	-1.74	0	-0.27	1	0.48	0.34	0.7	0.13	-0.52	0.32	-0.28	1	-0.94	0.08	-2.11	0	-1.51	0.02	-0.19	1	-1.79	0	-2.78	0	-0.85	0.18	-0.67	0.29	-1.38	0.01	-0.04	0.95	-0.4	0.57	-0.98	0.05	-1.76	0	-0.64	0.65	-0.96	0.13	-0.98	0.09	-1.17	0.03
YKL067W	TFIID	-1.22	0.02	-0.07	0.66	0.69	0.15	0.65	0.16	0.2	0.92	-0.53	0.75	-1.36	0.02	-2.83	0	-1.09	0.05	0.08	0.75	-2.74	0	-3.19	0	-0.83	0.13	-0.75	0.18	-1.08	0.04	0.15	0.87	-0.34	0.41	-0.85	0.09	-1.24	0.01	-0.7	0.2	-0.48	0.43	-1.23	0.02	-0.64	0.26
YKL068W	TFIID	-1.53	0.01	-0.36	1	0.4	0.57	0.21	1	-0.3	0.58	0.4	1	-0.9	0.21	-2.2	0	-0.24	1	-0.14	1	-1.15	0.03	-1.98	0.01	0.15	1	0.48	1	-0.18	0.68	-0.1	1	0.48	1	-1.47	0.02	-1.54	0.01	0.31	1	0.07	1	-0.26	1	0.31	0.66
YKL068W-A	CR	-0.27	0.29	-0.16	0.63	0.58	0.25	0.47	0.38	0.06	1	-0.69	0.55	-1.3	0.01	-2.25	0	-0.89	0.07	-0.17	0.67	-2.08	0	-2.34	0	-0.81	0.11	-1.01	0.04	-0.98	0.03	0.02	0.97	-0.53	0.25	0	1	-1.09	0.01	-0.92	0.08	-0.93	0.06	-1.2	0.01	-1.07	0.02
YKL069W	TFIID	-4.04	0	-0.31	1	1.68	0.01	1.55	0.03	-0.76	0.45	0.35	1	-0.91	0.32	-3.36	0	-0.23	1	1.42	0.15	-1.06	0.13	-1.12	0.16	-0.4	1	-0.76	1	-0.6	0.45	1.14	0.19	0.16	1	-1.59	0.06	-1.45	0.05	0.23	1	-0.32	1	0.71	0.75	0.1	0.87
YKL071W	CR	-0.55	0.53	-0.41	1	1.25	0.05	1.06	0.21	1.04	0.16	-0.27	1	-0.17	0.83	-2.42	0.01	0.64	1	1.47	0.07	-1.75	0.02	-1.01	0.16	0.92	0.46	0.97	1	0.67	0.3	1.1	0.17	0.77	1	1.52	0.01	-0.42	0.51	0.56	1	2.51	0	1.76	0	2.42	0
YKL072W	TFIID	-1.96	0.07	-0.67	0.64	0.67	1	1.28	0.16	-1.29	1	0.35	1	-1.45	0.53	-1.41	0.06	0.42	1	0.75	0.54	-3.08	0	-1.51	0.08	-0.66	1	-0.28	1	-1.8	1	-1.51	0.32	0.68	1	-3.16	0.02	-2.36	0.01	0.78	1	-0.55	1	-0.51	1	0.33	0.68
YKL073W	TFIID	-1.73	0.01	-0.06	1	0.11	0.77	0.14	0.89	-1.5	0.03	-0.57	1	-1.2	0.05	-1.99	0	-0.15	1	-0.47	1	-2.97	0	-2.65	0	-1.09	0.14	-0.53	0.66	-1.37	0.02	-1.56	0.01	0	1	-2.39	0	-2.73	0	-0.31	1	-1.16	0.11	-0.66	0.36	-0.94	0.1
YKL074C	TFIID	-2.98	0	-0.34	0.36	0.21	0.73	0	0.87	-0.34	0.67	-0.38	0.7	-0.9	0.11	-2.08	0	-0.63	0.2	-0.16	0.64	-1.64	0	-2.45	0	0.14	0.81	0.87	0.05	-0.21	0.74	-0.23	0.74	0.64	0.13	-1.43	0	-3.04	0	0.6	0.2	0.28	0.6	0.08	0.89	0.02	1
YKL075C	TFIID	-3.18	0	-0.4	0.26	0.18	0.77	-0.13	0.71	0.08	1	-0.44	0.62	-1.15	0.05	-2.14	0	-0.57	0.19	-0.42	0.32	-1.67	0	-2.58	0	0.28	0.48	1	0	-0.15	0.82	-0.08	0.9	0.68	0.07	-1.45	0	-2.45	0	0.79	0.05	0.55	0.2	0.19	0.57	-0.17	0.74
YKL077W	TFIID	-0.72	0.19	-0.52	0.83	0.79	0.06	0.56	0.31	-0.82	0.16	0.08	1	-0.36	0.49	-1.14	0.03	-0.06	1	0.25	1	-1.33	0.01	-1.98	0	0.22	0.81	0.2	1	-0.12	0.87	-0.07	0.87	0.69	0.4	-1.14	0.02	-1.21	0.01	0.26	1	0.18	0.79	-0.48	0.37	-0.33	0.55
YKL078W	TFIID	-1.6	0.09	-0.78	1	0.28	1	0.81	1	-1.18	1	0.71	1	-1.81	0.5	-1.89	0.06	-0.13	1	-0.42	1	-0.44	0.3	-1.54	0.12	0.04	1	1.25	1	0.01	1	0.06	1	0.17	1	-0.35	0.63	-2.4	0.02	1.36	1	1.28	0.41	-0.52	1	-0.55	1
YKL079W	TFIID	-2.8	0	-0.59	0.22	0.53	0.26	0.52	0.27	-0.53	0.28	-0.67	1	-1.02	0.06	-1.84	0	-0.5	0.64	0.19	1	-1.78	0	-1.15	0.03	-1.18	0.05	-0.19	0.96	-2.01	0	-0.86	0.17	0.18	1	-1.28	0.01	-2.81	0	0.31	0.98	-0.46	0.58	-1.18	0.04	-1.19	0.03
YKL080W	TFIID	-1.18	0.03	-0.15	1	0.4	0.43	0.32	0.67	-0.34	0.57	-0.71	0.7	-0.42	0.51	-2.03	0	-0.47	1	0.12	1	-1.39	0.01	-1.63	0.01	0.12	1	0.02	1	-0.49	0.47	-0.12	0.9	0.62	1	-1.55	0.01	-1.43	0.01	0.82	0.37	0.22	0.8	0.19	0.91	-0.39	0.58
YKL081W	CR	-0.44	0.01	-0.31	0.43	0.36	0.44	0.61	0.13	-0.24	0.69	0.15	0.88	0.16	0.75	-1.31	0	-0.34	0.42	0.06	1	-0.87	0.02	-1.17	0.01	0.68	0.1	0.6	0.17	0.34	0.46	0.47	0.38	0.63	0.15	-0.76	0.05	-0.61	0.11	0.94	0.03	0.4	0.42	0.12	0.7	0.53	0.19
YKL082C	TFIID	-0.98	0	-0.3	0.35	0.34	0.37	0.41	0.3	-0.07	1	-0.51	0.59	-1.14	0	-2.52	0	-0.87	0.02	-0.17	0.75	-2.2	0	-1.89	0	-0.67	0.04	-0.4	0.2	-1.17	0	0.36	0.49	-0.73	0.04	-0.74	0.01	-2.44	0	-0.73	0.05	-1.1	0	-1.35	0	-1.33	0
YKL085W	CR	-0.13	1	-0.34	1	1.07	0.28	1.46	0.11	0.85	0.39	0.96	0.71	1.91	0.02	-0.95	0.22	0.73	0.89	0.82	0.73	-0.46	1	-0.42	1	0.67	0.69	1.12	0.56	1.11	0.23	1.69	0.06	1.36	0.22	-0.27	0.97	1.01	0.21	0.88	0.76	1.15	0.33	0.38	0.82	1.33	0.14
YKL086W	CR	0.4	0.48	-0.05	1	1.99	0	2.19	0	0.37	0.7	0.74	0.91	0.83	0.22	0.44	0.68	0.9	1	2.17	0	-0.48	0.45	0.55	0.73	1.24	0.13	0.35	1	1.27	0.05	3.36	0	0.73	0.86	-0.03	0.78	2.08	0	0.2	1	4.07	0	4.13	0	5.02	0
YKL087C	TFIID	-1.11	0.02	0.02	1	0.86	0.05	0.68	0.15	-0.27	0.6	0.1	1	-0.58	0.28	-2.4	0	-0.39	0.79	0.59	0.15	-1.53	0	-2.66	0	0.21	0.82	-0.02	1	-0.58	0.26	0.55	0.32	0.39	1	-0.74	0.1	-1.16	0.01	0.04	1	1.36	0	0.76	0.07	1.15	0
YKL088W	TFIID	-2.21	0	-0.4	0.79	-0.46	0.39	0.47	0.51	-0.15	0.68	-0.22	1	-1.09	0.09	-2.29	0	-0.75	0.46	-0.63	0.76	-1.92	0	-1.63	0.01	-0.1	1	0.45	0.61	-0.88	0.15	0.19	0.89	0.54	1	-1.15	0.03	-2.12	0	-0.16	1	-0.39	0.63	-0.08	0.77	-0.55	0.38
YKL089W	TFIID	-2.38	0	-0.64	0.16	0.4	0.33	0.18	0.6	-0.22	0.8	-0.4	0.7	-0.97	0.05	-2.75	0	-0.46	0.35	-0.35	0.4	-2.03	0	-2.44	0	-0.45	0.31	0.05	0.76	-1.24	0.01	-0.19	0.79	0.31	0.34	-1.59	0	-2.09	0	-0.64	0.36	-0.42	0.44	-0.34	0.49	-1	0.03
YKL090W	TFIID	-1.91	0	-0.51	0.28	1.23	0	1.03	0	-0.36	0.75	-0.18	1	-1.25	0.01	-1.79	0	-0.44	0.36	0.51	0.27	-1.49	0	-1.85	0	-0.52	0.23	-0.59	0.19	-1.54	0	0.39	0.45	0.21	0.47	-1.53	0	-2.18	0	-0.26	0.54	-0.42	0.38	-1.43	0	-1.62	0
YKL091C	TFIID	-1.32	0.2	-1.21	0.28	1.13	0.52	0.58	1	-0.49	1	0.11	1	-0.32	1	-3.84	0.01	1.17	0.87	1.01	1	-1.6	0.04	-2.18	0.05	-0.06	1	0.23	1	0.28	1	0.56	0.86	1.26	1	-1.63	0.12	-1.83	0.04	0.14	1	0.26	1	0.45	1	-0.06	1
YKL092C	TFIID	-2.99	0	-0.59	0.22	-0.11	0.9	0.25	0.71	-0.65	0.22	0.02	1	-0.76	0.15	-3.02	0	-0.16	1	-0.85	0.27	-2.2	0	-3.01	0	-0.56	0.4	0.05	1	-0.53	0.38	-0.86	0.15	0.6	0.27	-1.31	0.01	-2.27	0	-0.22	1	0.1	0.9	-0.53	0.35	-1.43	0.01
YKL094W	TFIID	-1.72	0.01	-0.25	1	1.26	0	1.01	0.04	-0.33	0.47	-0.04	1	-0.44	0.48	-1.99	0	-0.14	1	0.22	1	-1.64	0	-1.74	0.01	-0.15	0.93	-0.16	1	-0.73	0.2	0.67	0.23	0.56	0.77	-0.72	0.16	-1.35	0.01	0.3	1	0.3	0.68	-0.39	0.64	-0.53	0.37
YKL095W	TFIID	-2.62	0.04	-0.08	1	-1.32	1	-0.68	0.86	-1.05	0.33	-1.38	0.76	-3.43	0.03	-4.74	0	-0.7	1	-2.45	0.45	-2.95	0	-1.37	0.12	-0.19	1	-0.92	1	-1.85	0.08	-0.69	0.69	-0.2	1	-1.97	0.04	-2.33	0.01	-1.09	1	-0.74	1	-1.2	0.53	-1.55	0.18
YKL096W		-0.4	0.51	-0.29	1	0.86	0.18	1.6	0	0.98	0.15	1.02	0.57	2.04	0	0.19	1	1.33	0.09	1.02	0.37	-0.03	1	1.01	0.12	0.41	0.8	0.8	0.56	1.25	0.03	2.3	0	1.55	0.08	-0.77	0.27	1.83	0	0.57	0.82	0.74	0.38	0.64	0.35	1.45	0.02
YKL096W-A	CR	-0.29	0.11	0.08	0.68	1.89	0.07	1.63	0.1	-0.99	0.43	0.95	0.91	0.55	0.61	-0.48	1	0.94	0.43	1.4	0.23	-0.41	1	-0.82	1	0.86	0.45	0.85	0.43	1.2	0.26	1.73	0.14	1.5	0.16	-1.32	0.16	1.22	0.21	0.84	0.42	0.92	0.45	0.75	0.48	1.12	0.28
YKL098W	TFIID	-2.39	0.03	-0.46	1	0.22	1	0.47	1	-1.08	1	0.63	1	-1.2	1	-1.16	0.12	0.41	1	0.48	1	-0.97	0.13	-3.08	0.02	-0.17	1	1.33	1	-0.34	1	-0.63	0.95	0.8	1	-1.29	0.16	-1.36	0.1	0.35	1	0.05	1	0.34	1	-0.5	1
YKL099C	TFIID	-2.38	0	-0.38	0.31	0.49	0.14	0.09	0.72	-0.51	0.19	-0.43	0.67	-1.3	0.01	-1.69	0	-0.73	0.05	-0.12	0.69	-1.88	0	-2.93	0	-0.89	0.03	-0.6	0.09	-1.21	0	-0.89	0.05	-0.28	0.34	-1.4	0	-2.64	0	-0.17	0.65	-0.64	0.1	-1.18	0	-1.13	0
YKL100C	TFIID	-1.89	0	-0.46	0.32	1.04	0.01	0.77	0.05	-0.3	0.92	0.35	0.86	-0.48	0.33	-0.83	0.08	-0.21	0.62	0.31	0.47	-1.5	0	-1.56	0	-0.15	0.68	-0.14	0.67	-0.35	0.5	0.13	0.86	0.66	0.18	-1.1	0.01	-1.04	0.01	0.28	0.54	-0.03	0.92	-0.18	0.65	-0.09	0.87
YKL101W	CR	-0.28	0.47	-0.18	0.58	0.47	0.22	0.62	0.14	0.38	0.41	-0.1	0.89	-0.59	0.18	-2.54	0	-0.43	0.34	-0.1	0.92	-2.37	0	-1.54	0	0.16	0.62	0.31	0.52	0.03	1	0.68	0.07	0.53	0.13	-0.11	0.95	-1.05	0	-0.1	0.7	-0.18	0.71	-0.4	0.36	-0.19	0.67
YKL103C	CR	-0.45	0.46	-0.35	0.95	-0.49	0.51	0.34	0.68	1.25	0.05	0.17	1	-0.16	0.82	-0.91	0.13	0.43	0.86	-1.19	0.26	-1.07	0.08	-0.26	1	1.01	0.11	0.95	0.14	1.06	0.05	0.86	0.28	0.94	0.37	0.83	0.11	0.32	0.78	0.24	1	2.51	0	2.03	0	2.87	0
YKL104C	TFIID	-1.2	0.01	-0.6	1	0.94	0.22	1	0.22	-0.29	0.64	0.67	1	0.39	0.63	-1.02	0.22	0.54	0.91	0.54	1	-0.45	1	-0.99	0.25	0.48	0.72	0.66	0.77	0.7	0.41	0.63	0.54	0.99	0.93	-1.99	0.02	-0.16	1	0.91	0.57	0.63	0.53	0.7	0.5	0.26	0.79
YKL105C	TFIID	-2.11	0	-0.05	1	-0.51	0.37	-0.54	0.36	-1.26	0.06	-0.39	1	-1.48	0.03	-3.21	0	-1.49	0.06	-0.64	0.73	-2.01	0	-1.55	0.01	-1.81	0.02	-0.67	0.48	-0.94	0.12	-1.1	0.11	0.01	1	-2.13	0	-2.49	0	-0.2	1	-0.51	0.74	-1.59	0.03	-1.92	0.01
YKL106W	TFIID	-0.58	0.29	-0.21	0.52	-0.2	0.56	-0.1	0.77	-0.38	0.51	-0.22	1	-1.82	0	-2.65	0	-0.79	0.12	-0.85	0.21	-1.68	0	-3.56	0	-0.51	0.26	-0.22	0.59	-0.59	0.2	-0.93	0.07	-0.09	1	-0.79	0.05	-1.61	0	0.17	0.64	-0.56	0.34	-0.11	0.76	-0.86	0.06
YKL108W	TFIID	-2.38	0	-0.5	0.49	-0.34	0.46	-0.16	0.78	-0.14	0.77	-0.2	1	-0.8	0.15	-2.37	0	-0.33	1	-0.02	1	-1.66	0	-1.7	0.01	-0.97	0.18	0.63	0.4	-0.92	0.1	-0.19	0.85	0.31	1	-1.8	0	-2.06	0	0.25	1	-0.38	0.65	-0.45	0.54	-0.69	0.25
YKL109W	CR	-0.97	0.01	-0.32	0.32	0.29	0.53	-0.18	0.6	0.4	0.59	0.27	0.76	0.51	0.24	-1.38	0	0.09	0.83	-0.08	0.74	-1.46	0	-1.37	0.01	-0.08	0.9	0.14	0.69	0.16	0.77	0	0.99	0.9	0.04	0.3	0.6	-0.49	0.25	0.46	0.26	-0.23	0.64	-0.46	0.4	0.06	0.91
YKL110C	TFIID	-1.63	0.02	-0.95	0.38	0.45	0.53	0.79	0.22	-0.28	0.67	0.11	1	-0.4	0.58	-1.47	0.03	-0.24	1	0.23	1	-1.6	0.01	-1.68	0.03	0.3	0.91	0.79	0.38	-0.6	0.42	0.53	0.51	0.52	1	-0.96	0.13	-1.8	0.01	0.94	0.27	0.28	0.92	-0.03	1	0.16	0.86
YKL112W	TFIID	-1.15	0	-0.28	0.39	-0.06	0.98	0.08	0.91	-0.21	0.84	-0.1	1	-0.68	0.16	-1.84	0	-0.61	0.23	-0.42	0.34	-1.66	0	-1.96	0	0.17	0.76	0.2	0.63	-0.21	0.71	-0.24	0.65	0.58	0.16	-1.26	0.01	-1.05	0.01	0.44	0.34	-0.3	0.63	-0.29	0.6	-0.55	0.25
YKL113C	TFIID	-1.96	0	-0.09	0.62	0.82	0.08	0.93	0.03	-0.93	0.09	0.18	0.99	-0.67	0.18	-1.89	0	-0.26	0.57	0.24	0.67	-1.85	0	-1.96	0	-0.1	0.73	-0.01	1	-0.66	0.17	0.53	0.38	0.43	0.4	-1.58	0	-2.14	0	0.12	0.71	-0.31	0.59	-0.75	0.14	-0.82	0.1
YKL114C	TFIID	-2.32	0.01	-0.33	1	0.95	0.13	0.66	0.57	-0.34	0.67	0.11	1	-0.73	0.34	-2.26	0	-0.28	1	0.68	0.74	-2.01	0	-3.68	0	-0.07	1	-0.07	1	-1.45	0.06	0.28	0.9	0.23	1	-1.75	0.02	-2.34	0	0.2	1	-0.92	0.63	-0.36	0.95	-0.86	0.25
YKL116C	TFIID	-1.52	0.02	-0.09	1	-0.11	0.99	0.35	0.51	-0.5	0.42	0	1	-0.13	0.8	-2.41	0	-0.47	1	-0.41	1	-2.58	0	-1.82	0.01	0.27	0.86	0.53	0.72	0.26	0.69	-0.04	0.97	0.79	0.41	-1.1	0.06	-0.69	0.24	0.86	0.19	0.47	0.52	0.04	1	0.64	0.24
YKL117W	TFIID	-1.09	0	-0.25	0.45	1.48	0	1.6	0	-0.25	1	0.44	0.59	-0.15	0.76	-0.97	0.02	0.12	0.78	0.85	0.03	-1.15	0	-1.13	0.01	0.09	0.8	0.07	0.73	-0.11	0.89	1.51	0	0.72	0.07	-0.88	0.02	-0.52	0.22	0.31	0.43	0.15	0.79	-0.41	0.34	-0.18	0.7
YKL119C	TFIID	-2.33	0	-0.33	0.47	0.6	0.35	0.55	0.39	-0.35	1	-1.04	0.48	-1.43	0.02	-2.18	0	-0.85	0.25	0.48	0.42	-2.7	0	-3.02	0	-1.24	0.08	-1.36	0.06	-2.15	0	0.06	0.95	-1.03	0.41	-1.13	0.04	-2.33	0	-0.49	0.44	-1.13	0.09	-1.48	0.03	-1.56	0.01
YKL120W	CR	-0.79	0.02	-0.3	0.29	0.75	0	0.4	0.16	0.1	1	-0.22	0.76	-0.46	0.29	-1.98	0	-0.65	0.06	-0.16	0.67	-1.88	0	-2.37	0	0.15	0.69	0.32	0.28	-0.18	0.61	-0.07	0.9	0.43	0.12	-0.86	0.01	-1.43	0	0.54	0.07	0.18	0.64	-0.39	0.37	-0.2	0.56
YKL122C	TFIID	-2.19	0	-0.3	0.33	0.74	0.01	0.6	0.04	-0.4	0.3	-0.4	0.7	-1.54	0	-2.33	0	-0.96	0.01	0	1	-2.17	0	-2.73	0	-0.86	0.01	-0.61	0.05	-1.28	0	0.18	0.75	-0.34	0.26	-1.15	0	-2.3	0	-0.43	0.19	-0.74	0.03	-1.11	0	-1.36	0
YKL124W	TFIID	-1.82	0.04	0.05	1	-1.31	0.16	-1.6	0.14	-0.66	0.41	-0.18	1	-1.95	0.04	-1.17	0.07	-0.85	1	-0.88	0.63	-2.81	0	-2.21	0.02	-1.06	0.6	-0.11	1	-1.1	0.15	-1.27	0.18	0.38	1	-1.13	0.11	-2.27	0	0.28	1	-1.13	0.86	-1.38	0.28	-2.4	0.03
YKL125W	CR	-0.61	0.09	-0.57	0.21	0.65	0.15	0.55	0.21	-0.1	1	0.03	0.96	-0.51	0.34	-1.43	0	-0.37	0.49	-0.1	0.96	-1.52	0	-1.84	0	0.67	0.15	1.11	0.01	0.51	0.29	0.19	0.8	0.47	0.28	-0.63	0.14	-1.11	0.01	0.5	0.29	-0.37	0.5	-0.47	0.39	0.03	1
YKL126W	TFIID	-1.98	0.01	-0.82	0.35	1.17	0.15	1.6	0	-0.08	0.98	0.23	1	0.44	0.52	-1.54	0.03	0.32	1	0.81	0.76	-1.38	0.04	-2.7	0.01	0.72	0.76	1.24	0.16	0.43	0.45	0.95	0.22	1	0.26	-1.52	0.04	-0.7	0.25	1.33	0.13	0.55	0.94	0.2	1	-0.17	0.75
YKL127W	TFIID	-2.4	0	-0.49	0.85	0.18	0.59	0.19	0.67	-0.61	0.22	0	1	-0.96	0.08	-2.05	0	-0.14	1	0.01	1	-1.65	0	-1.81	0	-0.01	1	0.27	0.79	-0.95	0.06	-0.57	0.38	0.58	0.63	-1.66	0	-2.16	0	0.72	0.25	-0.49	0.47	0.21	0.76	-0.9	0.12
YKL128C	TFIID	-2.2	0.01	-0.19	1	0.4	0.52	0.54	0.35	-1.5	0.05	-0.84	0.76	-1.83	0.01	-3.17	0	-1.55	0.08	0.16	1	-1.98	0	-3.26	0	-0.97	0.2	-0.35	0.78	-0.64	0.31	-0.19	0.9	0.24	1	-2.06	0	-2.41	0	0.19	1	-0.08	0.92	-0.63	0.44	-1.01	0.12
YKL129C	TFIID	-1.8	0.01	-0.35	0.7	-1.16	0.03	-0.57	0.32	-0.19	0.7	-0.69	0.82	-1.63	0.01	-2.85	0	-1.17	0.14	-1.53	0.01	-2.56	0	-2.98	0	-0.98	0.13	-0.31	1	-1.14	0.04	-1.23	0.04	0.16	1	-1.7	0	-3.24	0	-0.41	0.92	-1.25	0.04	-1.82	0.01	-1.67	0.01
YKL130C	TFIID	-2.32	0.03	-0.51	1	0.38	0.66	0.49	0.58	-1.77	0.07	0.34	1	-0.89	0.27	-2.13	0.01	-0.99	1	0.34	1	-1.44	0.02	-4.27	0	-0.56	1	0.58	1	-0.89	0.22	-0.02	1	0.96	0.26	-1.56	0.04	-2.48	0	-0.07	1	-0.41	1	-0.1	1	-0.74	0.33
YKL133C	TFIID	-3.63	0.01	-0.24	1	-2.21	0.15	-0.53	1	-0.38	0.6	0.31	1	-1.95	0.08	-2.08	0.02	-0.99	1	-0.69	1	-2.79	0	-3.81	0.01	-3.12	1	-0.66	1	-3.28	0.46	-1.05	0.42	-0.53	1	-0.52	0.39	-5.06	0	-0.67	1	-0.99	1	-2.14	1	-1.28	0.19
YKL134C	TFIID	-2.05	0.03	-0.22	1	-0.5	0.76	-0.09	1	-0.57	0.4	-0.76	0.84	-1.27	0.1	-2.16	0	-0.56	1	0	1	-1.77	0	-4.45	0	-0.6	0.96	-0.29	1	-1.32	0.07	-0.87	0.43	0.55	1	-0.71	0.17	-2.51	0	0.08	1	-0.55	1	-0.35	1	-1.29	0.09
YKL135C	TFIID	-1.61	0.01	-0.16	1	0.72	0.09	0.64	0.16	-0.4	0.46	-0.08	1	-1.29	0.03	-2.03	0	-0.01	1	-0.14	1	-2.15	0	-1.99	0	-0.35	0.57	0.54	0.51	-0.84	0.12	0.11	0.95	0.66	0.49	-2.12	0	-1.75	0	0.66	0.4	0.45	0.5	0.16	0.88	-0.77	0.16
YKL137W	TFIID	-3.99	0	-0.39	0.47	0.55	0.45	-0.17	0.7	-0.7	0.37	-1.43	0.23	-2.29	0	-2.55	0	-1.52	0.02	-0.08	0.77	-2.85	0	-4.86	0	-2.09	0	-1.76	0.01	-2.52	0	-0.53	0.52	-0.93	0.15	-1.69	0	-3.7	0	-1.32	0.06	-1.5	0.02	-1.92	0	-2.49	0
YKL138C	TFIID	-2.4	0.08	-0.51	1	0.95	0.02	1.17	0	-1.2	0.05	0.4	0.94	-0.16	0.8	-2	0	-0.33	0.98	0.81	0.13	-1.53	0	-2.01	0	-0.09	1	0.32	0.92	-0.67	0.22	0.82	0.19	0.47	1	-1.19	0.02	-1.62	0	0.58	0.55	-0.14	0.86	0.19	0.83	-0.04	0.96
YKL138C-A		-2.73	0	-0.41	0.66	-0.04	1	0.03	0.86	-1.18	0.05	-1.33	0.33	-2.71	0	-3.28	0	-2.09	0.01	-0.23	1	-2.39	0	-5.74	0	-1.73	0.01	-1.74	0.01	-2.39	0	-0.81	0.18	-0.59	1	-1.66	0	-3.29	0	-0.52	0.75	-1.27	0.05	-1.13	0.07	-1.91	0
YKL139W	TFIID	-1.11	0.14	-0.16	1	0.03	0.77	0.08	0.82	-0.45	0.42	-0.64	1	-0.97	0.1	-1.83	0	-1.2	0.12	0.54	0.72	-1.28	0.02	-1.33	0.02	-0.92	0.18	0.06	1	-1.12	0.05	-0.25	0.82	0.11	1	-1.12	0.1	-2.87	0	0.07	1	-0.69	0.39	0.12	0.97	-1.32	0.03
YKL141W	TFIID	-0.96	0.01	-0.34	0.48	0.84	0.04	0.97	0.02	-0.25	0.75	0.06	0.94	-0.34	0.5	-2.81	0	-0.1	0.79	0.7	0.1	-1.92	0	-1.48	0	0.21	0.65	0.22	0.57	-0.26	0.64	0.65	0.2	0.42	0.3	-1.09	0.01	-0.95	0.02	0.31	0.49	-0.4	0.46	-0.49	0.33	-0.64	0.18
YKL142W	TFIID	-1.06	0.08	-0.5	1	1.21	0	1.22	0	-0.34	0.53	0.38	0.87	0.14	0.82	-1.68	0	-0.2	1	0.63	0.52	-1.53	0	-1.47	0.03	0.59	0.33	0.41	0.75	0.12	0.87	1.33	0.01	0.6	0.81	-0.38	0.56	-0.56	0.36	0.21	1	-0.25	0.91	0.19	0.65	0.54	0.3
YKL143W	TFIID	-2.13	0	-0.71	0.09	0.31	0.46	-0.01	0.85	-0.57	0.22	-0.1	0.89	-1.4	0	-1.94	0	-0.48	0.25	-0.17	0.61	-1.92	0	-2.26	0	-0.68	0.11	-0.26	0.62	-1.36	0	-0.72	0.12	-0.07	0.7	-0.78	0.03	-2.36	0	-0.25	0.54	-0.61	0.21	-1.28	0	-1.62	0
YKL144C	TFIID	-1.59	0.03	-0.16	1	-0.02	1	-0.3	0.69	-0.81	0.15	-0.84	0.67	-0.86	0.18	-2.63	0	-1.12	0.16	0.19	1	-2.17	0	-4.31	0	-1.25	0.06	-1.03	0.18	-1.76	0	-0.63	0.38	-0.54	0.41	-1.93	0	-3.13	0	-0.66	0.6	-0.94	0.23	-1.29	0.03	-1.77	0
YKL145W	TFIID	-2.17	0	-0.27	0.49	0.8	0.11	0.89	0.06	-0.52	0.65	-0.07	1	-0.68	0.24	-2.02	0	-0.3	0.61	0.37	0.54	-1.53	0	-2.03	0	0.2	0.77	0.54	0.28	-0.33	0.64	0.48	0.53	0.96	0.07	-1.83	0	-2.14	0	0.47	0.4	-0.17	0.8	0.39	0.53	-0.63	0.3
YKL146W	TFIID	-1.73	0.07	-0.73	0.69	0.98	0.32	1.05	0.36	0.04	0.91	-0.04	1	-0.09	0.89	-1.96	0.04	-0.16	1	0.67	1	-0.79	0.31	-1.73	0.07	1.09	0.38	1.15	0.79	0.49	0.48	1.14	0.2	1	0.89	-2.14	0.03	-0.63	0.38	1.13	0.49	1.32	0.2	-0.27	1	0.47	0.59
YKL148C	TFIID	-0.77	0.42	-0.12	1	-0.05	1	0.58	0.77	-0.6	0.55	0	1	0.15	0.83	-2.2	0.01	-0.5	1	0.24	1	-2.7	0	-2.66	0.01	-0.15	1	-0.18	1	-0.7	0.35	0.02	1	0.33	1	-1.62	0.02	-0.42	0.47	-0.21	1	-1.02	0.7	-0.57	0.93	0.39	0.61
YKL149C	TFIID	-2.79	0	-0.5	0.46	0.92	0.04	0.89	0.07	-1.16	0.1	-0.46	0.99	-0.92	0.17	-2.62	0	-1	1	0.27	1	-1.86	0	-3.34	0	-0.31	1	-0.04	1	-1.12	0.07	0.08	1	0.24	1	-1.77	0	-2.3	0	0.25	1	-0.93	0.96	-0.94	0.27	-2.25	0.01
YKL150W	CR	-0.78	0.33	-0.71	1	1.37	0.04	0.98	0.35	0.24	0.75	0.38	1	0.43	0.58	-2	0.02	-0.18	1	0.67	1	-1.62	0.04	-1.35	0.11	0.29	1	0.31	1	0.61	0.37	0.48	0.75	1	0.39	-0.81	0.23	0.42	0.5	0.7	1	0.6	0.98	0.15	1	-0.17	0.88
YKL152C	CR	0.29	0.05	-0.25	0.55	1.28	0.02	1.41	0.01	-0.08	1	0.56	0.67	0.27	0.66	-0.81	0.24	0.47	0.46	0.99	0.12	-0.65	0.38	-0.93	0.17	1.1	0.06	0.96	0.11	1	0.08	1.68	0	1.13	0.08	-0.43	0.48	0.43	0.5	1.06	0.09	0.87	0.17	0.4	0.55	0.86	0.13
YKL154W	TFIID	-1.69	0	-0.46	0.25	1.69	0	1.77	0	-0.09	0.98	-0.31	0.71	-1.27	0	-2.26	0	-0.32	0.47	1.07	0	-1.49	0	-1.75	0	-0.71	0.12	-0.44	0.29	-1.06	0.01	1.11	0	0.03	0.72	-0.88	0.03	-2.01	0	-0.47	0.28	-0.49	0.29	-0.47	0.25	-1.12	0.01
YKL155C	TFIID	-2.2	0	-0.17	1	0.01	0.91	0.16	0.79	-0.55	0.34	-1.15	0.58	-0.57	0.36	-2.08	0	-0.81	0.45	-0.12	1	-1.96	0	-1.87	0.01	-1.58	0.05	-0.4	1	-1.57	0.02	-0.32	0.78	-0.26	1	-2.88	0	-2.96	0	0	1	-1.13	0.16	-0.63	0.43	-0.84	0.2
YKL156W	TFIID	-1.2	0	-0.27	0.35	0.96	0	0.85	0	-0.11	0.86	-0.38	0.67	-1.06	0	-2.29	0	-0.77	0.02	0.35	0.29	-2.12	0	-2.27	0	-0.48	0.16	-0.24	0.44	-0.77	0.01	0.33	0.45	-0.25	0.35	-0.7	0.01	-1.64	0	-0.33	0.3	-0.57	0.09	-0.73	0.02	-0.71	0.02
YKL157W	TFIID	-1.53	0.07	-0.65	0.57	1.48	0.01	1	0.15	-0.63	0.46	-0.07	1	-0.93	0.27	-2.55	0	-0.09	1	0.74	0.59	-1.25	0.06	-1.79	0.03	-0.37	1	0.17	1	-0.96	0.21	0.45	0.74	0.53	1	-2.21	0.01	-1.63	0.02	0.84	0.77	-0.38	1	0.17	1	-0.43	0.59
YKL160W	TFIID	-2.26	0	-0.21	0.5	0.54	0.21	0.67	0.08	-0.78	0.11	-0.21	0.97	-1.06	0.02	-1.79	0	-0.75	0.17	0.19	0.61	-1.96	0	-2.55	0	-0.59	0.19	-0.48	0.34	-0.97	0.03	-0.02	0.98	0.12	0.63	-1.39	0	-2.45	0	-0.53	0.24	-0.69	0.15	-0.37	0.43	-1.12	0.01
YKL163W		1.62	0.1	0.5	1	-0.42	1	-0.29	1	0.18	1	-0.03	1	0.21	1	-0.88	0.19	-0.1	1	0.77	1	0.09	0.45	0.34	0.35	0.21	1	0.36	1	0.5	1	0.98	0.45	0.43	1	-1.02	0.26	0.41	0.38	0.52	1	-1.14	1	-1.1	1	0.69	1
YKL164C	CR	-0.22	0.27	-0.19	0.56	-0.81	0.09	-0.62	0.27	-0.43	0.47	0.5	0.7	0.55	0.24	-0.86	0.07	0.16	0.74	-0.73	0.18	-0.77	0.09	-0.5	0.62	0.71	0.12	0.62	0.18	0.7	0.13	-0.11	0.88	0.82	0.1	-0.86	0.04	0.29	0.59	0.92	0.06	0.2	0.73	0.23	0.78	0.48	0.3
YKL165C	TFIID	-2.09	0.02	-0.24	1	0.22	0.86	-0.11	1	-0.51	0.56	-0.34	1	-0.39	0.6	-1.56	0.03	-0.63	1	-0.6	0.92	-1.2	0.06	-1.39	0.06	-0.86	0.78	0.08	1	-0.6	0.4	0.14	1	0.48	1	-1.75	0.02	-1.67	0.01	0.54	1	-1.07	0.57	-0.3	1	-0.45	0.54
YKL166C	TFIID	-1.64	0.04	-0.3	1	0.82	0.1	0.07	0.93	-1.07	0.11	0	1	-1.43	0.04	-2.12	0	-0.74	0.65	-0.15	1	-2.66	0	-2.54	0	-0.29	0.87	-0.25	1	-2.23	0	-0.38	0.71	0.18	1	-1.81	0	-3.71	0	0.26	1	-0.39	0.63	-0.89	0.42	-0.91	0.16
YKL167C	TFIID	-2.79	0	-0.47	0.32	1.32	0	1.05	0.03	-0.3	0.77	0.26	1	-0.69	0.24	-1.13	0.06	-0.6	0.76	0.63	0.23	-1.01	0.05	-1.75	0	-0.49	0.55	-0.19	1	-0.54	0.38	0.82	0.18	0.06	1	-1.47	0.01	-1.04	0.05	-0.28	1	0.03	0.92	-0.15	0.95	-0.23	0.72
YKL168C	TFIID	-2.75	0.01	-0.5	0.68	-0.52	0.51	-0.49	0.86	-0.97	0.22	-0.79	0.82	-2.01	0.02	-2.13	0	-1.33	0.65	-0.75	1	-2.08	0	-3.71	0	-0.56	1	-0.6	1	-1.56	0.03	-0.35	0.82	-0.11	1	-1.87	0.01	-1.85	0	-0.33	1	-1.03	0.65	-0.76	0.67	-1.15	0.11
YKL170W	TFIID	-2.01	0	-0.15	1	1.56	0	1.05	0.01	-1.26	0.05	0.3	0.94	-0.69	0.2	-2	0	-0.53	0.68	1.1	0.01	-1.24	0.01	-2.59	0	-1.15	0.07	-0.27	1	-1.19	0.03	0.99	0.06	0.11	1	-1.33	0.01	-1.93	0	-0.01	1	-0.69	0.29	-0.2	0.76	-0.61	0.29
YKL171W	TFIID	-1.08	0.14	-0.79	0.35	0.1	1	0.48	0.86	-0.28	0.76	0.25	1	-0.68	0.39	-1.51	0.03	-0.63	1	0.2	1	-1.7	0.01	-3.22	0.01	-0.17	1	0.44	1	0.34	0.55	-0.54	0.74	1.31	0.13	0.11	0.72	-1.2	0.07	0.38	1	0.48	1	-0.84	0.53	-0.52	0.48
YKL172W	TFIID	-1.65	0	-0.37	0.26	0.3	0.4	0.63	0.03	-0.39	0.3	-0.44	0.48	-0.96	0.02	-2.24	0	-0.64	0.05	-0.11	0.67	-1.82	0	-1.86	0	-0.57	0.06	-0.29	0.33	-0.93	0	0.43	0.37	-0.5	0.12	-0.89	0	-2.04	0	-0.58	0.08	-0.89	0.02	-1.1	0	-1.13	0
YKL173W	TFIID	-1.67	0	-0.41	0.17	0.37	0.25	0.64	0.02	-0.39	0.35	-0.35	0.79	-1.08	0.01	-2.08	0	-0.64	0.04	-0.09	0.66	-1.83	0	-1.87	0	-0.46	0.13	-0.31	0.26	-0.89	0	0.44	0.29	-0.43	0.15	-0.86	0	-1.99	0	-0.55	0.08	-0.91	0.01	-1.1	0	-1.05	0
YKL174C	TFIID	-3.41	0	-0.28	1	0.77	0.61	-0.01	1	-1.13	0.34	-0.23	1	-0.74	0.47	-1.06	0.23	-1.25	1	0.37	1	-1.73	0.04	-2.53	0.03	-0.62	1	-0.25	1	-2.04	0.07	0.17	1	0.19	1	-1.57	0.07	-2.7	0.01	0.56	1	-1.09	1	0.1	1	-0.95	0.39
YKL175W	TFIID	-2.37	0	-0.41	0.61	0.13	0.89	0.46	0.46	-1.27	0.06	0.17	1	-0.8	0.22	-2.21	0	-0.1	1	-0.3	1	-1.05	0.07	-2.25	0	0.02	1	0.3	1	0.06	0.98	0.11	0.9	0.41	1	-1.53	0.01	-1.19	0.02	0.68	0.44	-0.17	0.85	0.07	1	-0.39	0.52
YKL176C	TFIID	-1.17	0.03	-0.41	0.54	-0.39	0.51	-0.55	0.3	-1.21	0.03	-0.72	0.7	-0.44	0.37	-1.62	0	-0.52	0.8	-0.92	0.12	-2.23	0	-1.81	0	0.01	1	0.13	1	-0.51	0.31	-1.16	0.03	0.13	1	-0.72	0.1	-1.27	0	0.57	0.67	-0.21	0.75	-0.26	0.55	-0.59	0.24
YKL178C	CR	-1.05	0	-0.1	0.79	0.42	0.29	0.36	0.34	-0.22	0.74	0.07	0.93	-1.6	0	-2.33	0	-0.05	0.83	-0.09	0.7	-1.66	0	-2.74	0	0.39	0.26	0.56	0.11	0.36	0.3	-0.39	0.41	0.43	0.19	-0.8	0.03	-1.12	0	0.6	0.1	-0.05	0.88	0.11	0.7	-0.13	0.8
YKL179C	TFIID	-1.99	0	-0.39	0.28	0.47	0.24	0.45	0.27	-0.63	0.18	-0.34	0.7	-1.01	0.04	-1.74	0	-0.49	0.29	-0.17	0.79	-1.56	0	-2.19	0	-0.55	0.21	0.06	1	-0.9	0.03	0	0.99	0.46	0.26	-1.38	0	-1.97	0	0.24	0.55	-0.04	0.91	-0.69	0.13	-0.57	0.19
YKL180W	TFIID	-1.21	0	-0.38	0.36	1.01	0.01	1.01	0.01	-0.87	0.1	0.29	0.88	-0.24	0.7	-1.43	0	-0.08	0.84	0.55	0.19	-1.1	0.01	-1.39	0	0.39	0.43	0.74	0.07	0.12	0.88	0.67	0.15	0.54	0.19	-0.97	0.01	-0.91	0.02	0.57	0.2	-0.15	0.78	-0.14	0.8	-0.16	0.74
YKL181W	TFIID	-1.98	0	-0.02	1	0.66	0.3	0.46	0.51	-1.32	0.06	0.11	1	-0.8	0.24	-2.56	0	-0.37	0.63	0.39	0.49	-1.48	0.01	-2.26	0	-0.41	0.55	-0.08	0.75	-0.67	0.31	0.09	0.85	0.13	0.65	-2.13	0	-2.1	0	0.2	0.72	-0.33	0.69	-0.57	0.36	-0.89	0.18
YKL182W	CR	-0.6	0.02	-0.25	0.53	0.91	0.03	0.91	0.03	-0.42	0.5	0.17	1	0.16	0.77	-1.34	0.01	0.02	0.87	0.72	0.1	-1.19	0	-1.12	0.02	0.75	0.09	0.63	0.19	0.34	0.5	0.85	0.07	0.66	0.14	-0.36	0.46	-0.55	0.2	0.9	0.05	0.21	0.71	-0.1	0.72	0.13	0.84
YKL184W	TFIID	-1.02	0.04	-0.29	0.53	-0.63	0.21	-0.37	0.49	-0.63	0.28	-0.32	0.91	-0.72	0.16	-2.09	0	-0.35	0.55	-0.74	0.45	-1.78	0	-1.97	0	0.1	0.8	0.29	0.55	-0.13	0.87	-0.56	0.39	0.16	0.85	-1.64	0	-1.3	0	0.17	0.66	-0.05	0.91	-0.38	0.44	-0.48	0.35
YKL185W	CR	-0.31	0.46	-0.36	0.5	0.11	0.9	0.16	0.7	-0.46	0.52	0.63	0.64	0.29	0.68	-1.32	0.01	-0.02	0.84	0.42	0.4	-1.05	0.03	-1.28	0.04	0.66	0.16	0.97	0.05	0.57	0.25	0.65	0.26	0.8	0.13	-0.68	0.18	-0.5	0.33	0.91	0.09	-0.13	0.82	0.09	0.9	-0.32	0.58
YKL186C	TFIID	-1.44	0	-0.42	0.35	1.12	0	1.04	0	-0.38	0.42	0.37	0.8	-0.8	0.09	-0.96	0.13	-0.24	1	0.7	0.06	-1.26	0	-1.3	0.01	-0.13	0.81	0.21	0.59	-0.82	0.08	0.56	0.26	0.21	1	-1.42	0	-1.45	0	0.35	0.39	-0.22	0.74	-0.88	0.06	-0.12	0.86
YKL188C		-2.61	0.1	0.4	1	0.39	1	-0.64	1	-1.74	1	-0.66	1	-2.24	0.47	-3.6	0.01	-0.59	1	-0.72	1	-2.52	0.02	-1.34	0.14	-2.14	1	-0.32	1	-1.72	1	-1.09	0.61	0.02	1	-2.64	0.05	-3.18	0.01	-0.63	1	-0.92	1	-3.01	1	-0.8	1
YKL189W	TFIID	-2.13	0.06	-1.06	0.3	0.7	0.45	1.29	0.17	-0.7	0.46	-0.96	1	-0.53	0.59	-2.12	0.02	-0.23	1	-0.91	1	-1.17	0.16	-2.72	0.02	-0.04	1	0.53	1	-0.83	1	0.25	0.95	0.7	1	-2.36	0.04	-2.65	0.01	1.16	0.62	0.26	1	0.05	1	-0.53	0.57
YKL190W	TFIID	-2.02	0	-0.32	0.31	0.83	0.01	0.71	0.02	-0.27	0.9	-0.64	0.59	-0.92	0.02	-2.04	0	-0.36	0.4	0.16	0.58	-1.87	0	-1.5	0	-0.01	1	0.48	0.13	-0.71	0.05	0.39	0.47	0.06	0.69	-1.12	0	-1.88	0	-0.47	0.24	0.02	0.91	-0.43	0.28	-0.75	0.05
YKL191W	TFIID	-2.65	0.01	-0.23	1	-0.14	0.98	0.17	1	-0.85	0.27	-0.11	1	-0.49	0.5	-0.82	0.17	0.28	1	0.92	0.88	-0.95	0.11	-2.72	0.01	-0.08	1	0.65	1	-0.79	0.28	-0.52	0.74	0.78	1	-1.17	0.06	-2.39	0	0.78	0.79	0.4	1	-0.61	0.68	-0.88	0.24
YKL192C	TFIID	-2.34	0	-0.37	1	1.44	0.03	1.42	0.02	-1.57	0.07	0.79	0.8	-0.43	0.54	-1.3	0.06	0.26	1	1.23	0.06	-0.65	0.46	-1.65	0.03	0.27	0.85	0.42	1	0.24	0.83	1.4	0.04	1	0.15	-2.44	0	-0.89	0.16	0.46	1	0.5	0.55	0.05	0.88	0.63	0.38
YKL193C	TFIID	-1.09	0.16	-0.85	1	0.82	0.41	0.39	0.77	-0.82	0.42	0.52	1	-0.39	0.65	-1.26	0.12	-0.48	1	-1.04	1	-1.39	0.08	-1.33	0.13	0.19	1	0.69	1	0.14	0.78	0.51	0.78	1.22	0.71	-1.75	0.05	-1.19	0.12	0.9	1	0.62	0.98	-0.34	1	-0.5	0.59
YKL194C	TFIID	-1.84	0.08	-0.59	1	0.44	1	1.65	0.06	-1.58	1	0.09	1	-0.3	1	-2.79	0.02	-0.29	1	0.93	0.99	-2.66	0.01	-2	0.07	-0.1	1	0.2	1	-0.27	1	0.32	1	0.69	1	-2.79	0.04	-0.7	0.26	0.36	1	-0.5	1	-0.23	1	-0.27	1
YKL195W	TFIID	-2.09	0	-0.54	0.17	0.98	0	0.93	0.01	-0.22	0.7	0	1	-0.45	0.32	-2.14	0	0.05	0.87	0.21	0.63	-1.78	0	-1.8	0	-0.74	0.09	-0.06	0.78	-0.85	0.06	0.81	0.11	0.55	0.13	-0.9	0.03	-1.73	0	0.05	0.83	-0.39	0.43	-0.92	0.03	-0.61	0.15
YKL196C	TFIID	-2.12	0	-0.31	0.48	0.12	0.88	0.19	0.67	-0.5	0.52	-1.27	0.31	-2.31	0	-2.97	0	-1.1	0.1	-0.4	0.62	-2.67	0	-3.86	0	-1.57	0.02	-1.27	0.04	-1.68	0.01	-0.34	0.65	-0.9	0.14	-2.04	0	-2.67	0	-1.01	0.13	-0.74	0.28	-1.07	0.08	-1.41	0.02
YKL197C	TFIID	-2.46	0.01	-0.25	1	-0.69	0.35	-0.68	0.4	-1.9	0.04	-0.31	1	-1.6	0.04	-2.22	0	-0.39	1	-0.96	0.57	-2.33	0	-3.62	0	-1.34	0.24	-0.05	1	-1.06	0.12	-2.01	0.02	0.44	1	-1.36	0.04	-3.08	0	-0.06	1	-0.07	1	-1.13	0.33	-2.22	0.01
YKL198C	CR	-0.59	0.47	-0.97	1	1.19	0.8	0.76	1	1.1	1	0.18	1	-0.34	1	-1.07	0.19	0.63	1	0.71	1	-0.29	0.38	-1.93	0.09	1.72	0.14	1.75	0.62	1.25	1	0.94	0.69	1.02	1	-1.62	0.18	-0.49	0.38	1.27	1	1.8	0.39	1.57	0.17	2.23	0
YKL201C	TFIID	-0.35	0.57	-0.36	0.54	1.49	0	1.62	0	0.18	0.79	0	1	-1.19	0.02	-1.61	0	-0.49	0.61	1	0.01	-1.72	0	-1.36	0.01	-0.34	0.68	0.31	1	-0.62	0.19	1.73	0	0.28	1	-0.83	0.08	-0.88	0.03	0.08	1	0.22	0.66	-0.46	0.44	-0.08	0.89
YKL203C	TFIID	-2.85	0	-0.73	0.39	0.28	0.79	0.16	0.92	-0.11	0.94	0.09	1	-1.1	0.16	-2.19	0	-0.01	1	-0.29	1	-1.36	0.04	-1.97	0.01	0.09	1	0.34	1	-0.2	0.69	0.03	1	0.8	0.74	-1.83	0.01	-3.52	0	0.61	1	0.08	1	-0.38	0.93	-0.59	0.39
YKL204W	TFIID	-1.97	0	-0.61	0.19	-0.32	0.61	-0.1	0.88	-0.23	0.73	0.18	1	-0.5	0.33	-1.39	0	-0.39	0.4	-0.8	0.04	-1.37	0	-1.24	0	0.47	0.22	0.73	0.05	-0.12	0.86	-0.23	0.73	0.48	0.25	-1.39	0	-1.5	0	0.72	0.08	0.29	0.55	-0.08	0.73	0.04	0.92
YKL205W	TFIID	-1.72	0	-0.29	0.85	1.02	0.01	1.37	0	-0.62	0.27	0.04	1	-0.52	0.3	-1.38	0.01	-0.5	0.62	0.76	0.09	-1.24	0.01	-2.05	0	-0.33	0.6	0.12	1	-0.38	0.47	0.39	0.51	0.13	1	-1.46	0	-1.43	0	0.09	1	0.42	0.5	-0.12	0.73	-1.45	0.01
YKL206C	TFIID	-2.69	0.01	-0.19	1	1.37	0.04	0.96	0.26	-0.33	0.67	0.37	1	-0.37	0.65	-1.22	0.07	0.06	1	0.7	1	-0.65	0.34	-1.34	0.08	-0.42	1	0.12	1	-0.58	0.44	0.52	0.66	-0.07	1	-2.08	0.02	-1.27	0.08	0.68	1	0.34	1	-0.04	1	-0.73	0.39
YKL207W	TFIID	-0.94	0.29	-0.12	1	1.45	0.01	1.31	0.08	-0.9	0.29	-0.12	1	-0.67	0.42	-1.61	0.03	-0.01	1	0.79	0.72	-1.59	0.02	-1.69	0.03	0.06	1	0.41	1	-0.32	0.6	0.59	0.56	0.55	1	-2.69	0	-1.51	0.03	0.55	1	-0.21	1	-0.04	1	0.03	0.88
YKL210W	TFIID	-1.76	0	-0.3	0.48	0.32	0.49	0.67	0.12	-0.94	0.08	-0.07	1	-0.29	0.54	-1.8	0	-0.59	0.23	0.18	0.78	-1.39	0	-1.77	0	-0.37	0.46	-0.07	0.77	-0.38	0.41	-0.03	0.96	0.53	0.17	-1.26	0.01	-1.93	0	0.3	0.49	-0.14	0.79	-0.58	0.25	-0.56	0.2
YKL211C	TFIID	-2.17	0.01	0.27	1	0.61	0.44	0.59	0.69	-0.21	0.73	-0.24	1	-0.23	0.74	-2.41	0	-0.77	1	-0.02	1	-1.83	0.01	-1.31	0.06	-0.87	0.7	0.28	1	-1.01	0.18	-0.21	0.99	0.31	1	-1.54	0.02	-2.25	0	-0.1	1	-0.66	1	-0.41	1	-0.75	0.36
YKL212W	TFIID	-2.49	0	-0.24	1	0.52	0.4	0.7	0.26	-0.6	0.32	0.1	1	-0.53	0.37	-1.61	0.01	0.05	1	0.35	1	-0.81	0.16	-1.05	0.1	-0.07	1	0.42	0.78	-0.94	0.13	0.22	0.8	0.51	0.5	-1.4	0.01	-1.57	0	0.77	0.37	0.25	0.92	-0.1	0.75	-0.14	0.84
YKL213C	TFIID	-2.33	0	-0.32	1	0.49	0.41	0.51	0.47	-0.71	0.28	0.72	0.99	-0.61	0.37	-1.51	0.01	-0.2	1	0.42	1	-1.2	0.02	-1.16	0.12	0.38	0.71	0.05	1	-0.37	0.49	0.22	0.75	0.25	1	-2.35	0	-1.72	0	0.46	1	0.07	0.94	0.13	0.93	-0.46	0.47
YKL215C	TFIID	-3.41	0.01	-0.6	1	0.82	0.97	0.32	1	-2.39	1	-0.44	1	-1.49	0.48	-1.31	0.1	0.48	1	0.27	1	-1.38	0.06	-1.58	0.1	-0.18	1	-0.27	1	-0.5	1	0.51	0.88	0.68	1	-1.88	0.07	-3.45	0.01	0.39	1	-0.41	1	-3.21	1	-1.72	0.77
YKL216W	CR	-1.5	0	-0.26	1	0.92	0.05	0.8	0.11	-1.13	0.07	0.19	1	-0.65	0.23	-1.54	0.01	-0.41	0.84	0.84	0.13	-1.69	0	-3.31	0	0.53	0.28	0.71	0.16	-0.16	0.83	0.51	0.42	0.29	1	-1.24	0.01	-1.6	0	0.72	0.16	0.14	0.87	0	0.93	-0.15	0.87
YKL219W	TFIID	-1.13	0.38	-0.75	1	1.01	1	0.87	1	-0.2	1	-1.11	0.96	-0.85	1	-2.02	0.07	-0.03	1	0.33	1	-0.62	0.25	-1.89	0.1	-1	1	0.42	1	-1.22	1	0.41	1	0.47	1	-1.93	0.11	-3.08	0.02	0.23	1	-0.23	1	0.12	1	0.07	1
YKL222C	TFIID	-1.81	0.02	-0.52	0.56	-1	0.07	-0.65	0.23	-0.87	0.11	-0.45	1	-1.2	0.04	-1.59	0	-0.53	0.83	-1.15	0.14	-1.94	0	-2.26	0	-0.76	0.23	0.6	0.4	-1.57	0.01	-1.65	0.01	-0.08	1	-1.93	0	-2.77	0	0.09	1	-0.22	0.91	-0.68	0.3	-1.7	0.01
YKR001C	TFIID	-1.62	0	-0.6	0.32	1.09	0.02	0.93	0.06	-0.15	0.73	0.26	1	-0.71	0.21	-1.46	0.01	0.01	1	0.84	0.08	-1.34	0.01	-1.21	0.03	0.37	0.63	0.41	0.94	0.01	1	0.12	0.89	1.3	0.02	-1.2	0.02	-1.46	0	0.61	0.7	0.35	0.76	0.04	1	-0.13	0.86
YKR002W	TFIID	-1.82	0	-0.63	0.9	0.77	0.23	0.54	0.77	-0.65	0.42	0.36	1	-0.86	0.22	-1.05	0.08	-0.38	1	0.23	1	-1.98	0	-1.64	0.02	0.42	0.75	0.25	1	-0.61	0.36	0.44	0.63	0.69	0.81	-1.01	0.1	-1.96	0	0.64	0.64	0.09	1	-0.32	1	-0.79	0.24
YKR003W	TFIID	-2.06	0	-0.51	0.56	-0.14	0.86	0.41	0.38	-0.13	0.76	-0.17	1	-1.31	0.03	-1.98	0	-0.37	1	-0.71	0.42	-1.47	0	-2.39	0	-0.04	1	-0.13	1	-0.76	0.16	-0.49	0.47	0.52	1	-1.12	0.05	-2.39	0	0.68	0.46	-0.36	0.76	-0.62	0.36	-0.86	0.15
YKR004C	TFIID	-3.74	0	-0.58	0.42	-0.1	0.96	0.15	1	-1.58	0.05	-0.81	1	-1.06	0.11	-2.41	0	-1.38	0.44	-0.23	1	-1.36	0.02	-2.63	0	-0.49	1	-0.14	1	-1.2	0.06	-0.84	0.31	0.03	1	-1.58	0.01	-3.07	0	-0.08	1	-0.46	0.98	-0.73	0.53	-1.98	0.01
YKR006C	TFIID	-2.04	0	-0.23	1	0.22	0.58	-0.22	0.68	-1.01	0.11	0.19	1	-0.84	0.15	-2.23	0	-1.44	0.06	0	1	-1.69	0	-1.76	0.01	-0.5	0.5	-0.28	1	-0.46	0.43	-0.81	0.23	0.26	1	-2.3	0	-2.46	0	0	1	-0.56	0.53	-0.18	0.85	-0.66	0.26
YKR007W	TFIID	-2.77	0	0.01	1	0.72	0.16	0.7	0.25	-0.73	0.22	0.18	1	-0.88	0.13	-2.75	0	-0.31	1	0.19	1	-1.1	0.03	-2.3	0	-0.98	0.15	-0.51	0.73	-1.22	0.04	0.05	0.95	0.2	0.95	-2.35	0	-1.58	0	-0.22	1	-0.67	0.37	-0.55	0.49	-0.55	0.37
YKR008W	TFIID	-2.26	0	-0.29	0.47	0.96	0.04	0.9	0.06	-0.76	0.19	0.01	1	-0.7	0.21	-2.46	0	-0.16	0.74	0.11	0.94	-2.1	0	-2.02	0	-0.19	0.66	-0.28	0.57	-0.49	0.39	-0.13	0.88	0.09	0.68	-1.87	0	-1.44	0	0.32	0.5	-0.38	0.56	-0.37	0.45	-0.51	0.34
YKR009C		-4.86	0	0.15	1	0.19	0.86	0.05	1	-1.39	0.07	-0.39	1	-1.69	0.03	-2.29	0	-1.03	0.97	-0.46	0.95	-2.75	0	-4.57	0	-0.7	0.75	-1.35	0.89	-1.85	0.01	-0.03	1	-0.89	0.99	-0.9	0.16	-3.13	0	-0.95	0.73	-2.32	0.05	-1.88	0.04	-1.01	0.17
YKR010C	TFIID	-1.8	0	-0.52	0.27	0.9	0.02	0.55	0.27	-0.24	0.58	-0.1	1	-0.68	0.19	-1.49	0	-0.04	1	-0.14	1	-1.55	0	-2.17	0	-0.33	0.58	0.29	1	-0.95	0.06	-0.05	0.89	0.52	0.32	-1.35	0	-2.13	0	0.45	0.75	-0.56	0.35	-0.31	0.65	-0.13	0.81
YKR011C	TFIID	-1.96	0	-0.53	0.43	1.6	0	0.95	0.11	0.21	0.6	0.36	1	-0.18	0.78	-1.08	0.09	-0.27	1	0.76	0.32	-2.13	0	-1.89	0.01	0.23	0.84	0.32	1	-0.07	0.98	1.11	0.04	0.86	0.13	-0.29	0.79	-0.84	0.16	-0.63	1	0.1	0.91	-0.6	0.62	0.24	0.75
YKR013W	CR	-0.21	0.81	-0.11	0.7	0.48	0.4	0.88	0.12	-0.01	1	0.26	0.98	-0.17	0.76	-1.13	0.04	0.62	0.27	0.33	0.65	-1.08	0.04	-1.4	0.02	0.71	0.16	0.77	0.12	0.63	0.22	1.05	0.04	0.64	0.2	-0.4	0.48	-0.34	0.56	0.74	0.19	-0.17	0.8	-0.68	0.3	-0.52	0.36
YKR014C	TFIID	-2.02	0.01	-0.29	1	-0.05	0.77	-0.07	0.96	-0.59	0.28	-0.55	0.87	-1.41	0.02	-2.41	0	-0.78	0.36	-0.46	0.93	-2.59	0	-2.58	0	-0.9	0.14	-0.36	0.87	-1.27	0.02	-0.7	0.28	-0.18	1	-1.37	0.01	-2.74	0	-0.04	1	-0.61	0.36	-0.38	0.61	-1.17	0.06
YKR016W	TFIID	-1.5	0	-0.31	0.7	1.03	0	0.66	0.1	-0.1	0.78	0.26	0.89	-0.48	0.3	-1.71	0	-0.38	1	0.02	1	-1.98	0	-1.77	0	-0.12	0.96	0.4	0.6	-0.7	0.12	0.51	0.32	0.55	0.2	-1.39	0	-1.97	0	-0.06	1	0.05	0.92	0.25	0.71	0.05	0.98
YKR017C	TFIID	-3.54	0	-0.36	0.89	-0.23	0.79	-0.22	0.7	-1.43	0.08	-0.28	1	-0.95	0.22	-2.59	0	-0.69	0.62	-1.62	0.12	-2.01	0	-2.72	0	-1.9	0.02	-0.53	0.94	-1.37	0.05	-1.69	0.02	0.01	1	-1.32	0.03	-3.21	0	-0.32	1	-0.97	0.23	-1	0.21	-1.5	0.05
YKR020W	TFIID	-3.07	0	-0.18	1	-0.04	1	-0.14	1	-1.16	0.15	-0.31	1	-1.62	0.04	-2.57	0	-0.03	1	-0.53	1	-3.02	0	-1.85	0.01	-1.46	0.21	0.04	1	-1.61	0.03	-1.17	0.21	-0.04	1	-1.98	0.01	-1.79	0	-0.21	1	-2.57	0.05	-0.5	0.91	-2.49	0.01
YKR021W	TFIID	-1.86	0.06	-0.06	1	0.31	0.79	-0.83	0.4	-1.37	0.14	0.35	1	-1.09	0.22	-3.3	0	-1.56	1	-0.07	1	-1.89	0.01	-2.11	0.02	-0.39	1	-0.04	1	-1	0.2	-0.62	0.65	-0.18	1	-1.27	0.08	-2.38	0	0.49	1	0.55	1	-0.56	1	-0.19	0.79
YKR022C	TFIID	-1.78	0.03	-0.27	0.67	0.05	0.77	-0.35	0.58	-0.79	0.18	-0.92	0.61	-0.95	0.1	-2.02	0	-0.94	0.29	-0.76	0.5	-2.24	0	-3.88	0	-1.17	0.1	-0.34	0.94	-1.46	0.01	-0.38	0.68	-0.11	1	-1.53	0.01	-3.54	0	-0.54	0.69	-0.56	0.51	-1.52	0.02	-1.93	0
YKR023W	TFIID	-2.97	0	-0.52	0.15	0.8	0.02	0.94	0	-0.65	0.14	-0.03	1	-1	0.03	-1.57	0	-0.49	0.29	0.51	0.15	-1.38	0	-1.5	0	-0.83	0.06	-0.05	0.8	-1.45	0	0.37	0.5	-0.08	0.69	-1.79	0	-2.56	0	-0.12	0.76	-0.62	0.21	-0.82	0.03	-1.38	0
YKR024C	TFIID	-2.6	0	-0.3	0.39	-0.87	0.08	-0.33	0.59	-0.72	0.33	-0.37	0.74	-1.44	0.01	-2.57	0	-0.65	0.24	-1.3	0.01	-2.2	0	-2.2	0	-0.55	0.26	0.04	1	-0.6	0.23	-0.57	0.38	-0.02	0.76	-1.13	0.02	-3.24	0	-0.19	0.65	-0.6	0.29	-0.9	0.07	-1.72	0
YKR025W	TFIID	-1.76	0.02	-0.59	0.6	0.26	0.5	-0.25	0.63	-0.07	0.75	0.15	1	-0.68	0.31	-2.23	0	-0.39	0.99	0.02	1	-1.68	0	-0.81	0.22	-0.26	0.9	0.46	0.67	-0.67	0.29	0.17	0.8	0.07	1	-1.58	0.01	-2.17	0	0.29	1	-0.02	0.96	-1.16	0.08	-0.99	0.18
YKR026C	TFIID	-1.8	0.01	-0.61	1	0.92	0.17	0.96	0.19	-0.64	0.42	0.1	1	0.15	0.83	-1.17	0.13	-0.14	1	0.49	0.93	-0.93	0.24	-4.8	0	-0.01	1	0.31	1	-0.07	1	0	1	0.96	0.69	-1.81	0.03	-1.43	0.05	0.76	0.68	0.07	1	-0.7	0.76	-0.02	1
YKR027W	TFIID	-1.49	0.01	-0.6	0.4	0.53	0.19	-0.26	0.64	-1.23	0.03	0.33	1	-0.59	0.25	-1.4	0.01	0.36	0.78	-0.23	1	-0.74	0.12	-1.27	0.01	-0.39	0.58	-0.4	1	-0.25	0.65	-0.36	0.58	0.31	1	-1.99	0	-1.53	0	-0.03	1	0.16	0.93	0	0.83	-0.53	0.33
YKR028W	TFIID	-1.16	0.01	-0.7	0.14	0.14	0.65	0.34	0.54	-0.27	1	0.23	0.85	-0.46	0.41	-1.62	0	-0.01	0.87	-0.21	1	-1.8	0	-2.08	0	0.48	0.31	0.71	0.13	-0.37	0.55	-0.1	0.9	0.84	0.07	-0.92	0.06	-1.42	0	0.89	0.06	-0.03	0.91	-0.18	0.71	-0.08	0.91
YKR029C	TFIID	-3.35	0	-0.33	0.36	-0.18	0.75	0.21	0.74	-0.84	0.12	-0.15	1	-0.77	0.17	-2.41	0	-0.41	0.42	-0.63	0.19	-1.91	0	-2.64	0	-0.57	0.22	0.58	0.16	-0.65	0.17	-0.24	0.65	0.28	0.42	-1.84	0	-2.81	0	0.15	0.68	-0.43	0.45	-0.52	0.26	-0.97	0.04
YKR030W	TFIID	-1.95	0.01	-0.84	0.32	0.66	0.23	0.32	0.66	-0.3	0.61	0.08	1	-0.61	0.28	-1.81	0	0.02	1	-0.22	1	-1.15	0.03	-3.8	0	-0.09	1	-0.58	1	-0.61	0.31	-0.7	0.4	0.66	0.71	-1.66	0.01	-1.47	0.01	0.52	1	0.16	1	0.16	0.69	-0.99	0.16
YKR031C	TFIID	-2.4	0	-0.29	0.46	0.02	0.77	-0.34	0.61	-0.53	0.4	-0.4	1	-1.19	0.03	-2.93	0	-0.51	0.38	-0.21	0.79	-2.18	0	-2.49	0	-0.64	0.29	-0.14	0.74	-0.97	0.09	-0.94	0.13	0.29	0.45	-1.31	0.01	-2.4	0	0.21	0.66	-0.33	0.62	-0.91	0.12	-0.78	0.14
YKR034W		-1.96	0	-0.54	0.18	-0.77	0.04	-0.68	0.08	0.38	0.42	-0.99	0.22	-1.04	0.01	-2.8	0	-0.63	0.16	-1.41	0	-2.79	0	-1.5	0	-0.6	0.12	0.17	0.58	-1.31	0	-0.66	0.28	-0.04	0.73	-0.62	0.05	-3.63	0	-0.42	0.29	-0.97	0.03	-1.11	0	-1.4	0
YKR035W-A	TFIID	-1.88	0	-0.55	0.16	-0.57	0.11	-0.55	0.14	0.38	0.43	-0.94	0.22	-0.95	0.02	-2.7	0	-0.56	0.2	-1.09	0.01	-2.69	0	-1.65	0	-0.64	0.08	0.1	0.87	-1.3	0	-0.43	0.45	-0.04	1	-0.69	0.03	-3.23	0	-0.34	0.34	-0.89	0.05	-1.13	0	-1.38	0
YKR036C	TFIID	-2.92	0	-0.35	1	0.75	0.22	0.44	0.6	-0.65	0.42	-0.62	1	-1.33	0.1	-1.49	0.04	-0.84	1	0.38	1	-2.28	0	-1.52	0.06	-0.57	1	-0.16	1	-0.9	0.22	-0.2	0.96	0.57	1	-2.26	0	-3.15	0	0	1	-0.81	0.79	-1.22	0.31	-0.17	0.9
YKR037C	TFIID	-5.66	0	-0.45	1	0.77	0.13	-0.13	0.93	-1.26	0.08	0.38	1	-0.53	0.38	-2.37	0	-0.8	1	-0.39	1	-2.81	0	-1.83	0.01	-0.91	0.51	-0.37	1	-0.95	0.13	-0.29	0.87	0.36	1	-1.89	0	-3.02	0	0.17	1	-1.34	0.27	-0.69	0.61	-1.77	0.02
YKR038C	TFIID	-2.15	0	-0.08	1	0.74	0.19	0.42	0.54	-0.82	0.19	0.14	1	-0.66	0.3	-2.04	0	-0.31	1	0.1	1	-1.83	0	-1.2	0.05	-0.84	0.27	0.07	1	-0.92	0.15	-0.25	0.79	0.21	1	-2.49	0	-1.23	0.02	0.21	1	-1.02	0.15	-0.47	0.46	-0.97	0.13
YKR039W		2.03	0.12	1.24	1	0.85	1	0.29	1	-0.19	1	-0.36	1	-0.72	1	-4.06	0	-1.33	1	-0.32	1	-1.47	0.04	-1.9	0.05	0.48	1	0.17	1	-0.13	1	0.68	0.59	0.97	1	-1.07	0.19	-0.29	0.68	0.36	1	-0.21	1	-1.31	1	-0.33	1
YKR041W		-1.46	0.09	-0.84	1	-0.83	0.33	-0.18	0.91	1.08	0.13	-0.21	1	-0.91	0.2	-1.54	0.02	-1.5	0.7	-1.88	0.04	-1.68	0.01	-1.92	0.02	0.19	1	0.95	0.36	-0.46	0.47	-0.65	0.63	-0.31	1	-1.25	0.06	-3.85	0	-0.1	1	-0.21	1	0.11	1	0.29	0.65
YKR042W	CR	-0.38	0.02	-0.17	0.53	-0.5	0.22	-0.5	0.2	-0.55	0.27	0.49	0.5	-0.1	0.94	-0.91	0.02	0.34	0.4	-0.42	0.37	-0.6	0.12	-0.91	0.01	0.07	0.81	0.21	0.56	0.32	0.44	-0.32	0.57	0.57	0.15	-0.46	0.2	0.11	1	0.67	0.09	-0.08	0.82	-0.12	0.66	0.28	0.48
YKR043C	TFIID	-0.95	0.12	-0.21	1	0.22	0.63	0.22	0.79	-0.5	0.48	-0.12	1	-0.58	0.42	-2.15	0	-0.16	1	-0.28	1	-1.38	0.04	-1.57	0.05	0.27	0.93	1	0.12	-0.28	0.75	0.13	0.85	0.64	1	-1.39	0.05	-1.46	0.02	0.88	0.42	0.65	0.49	0.39	0.57	-0.14	0.87
YKR044W	TFIID	-2.07	0.06	-0.97	1	0.72	1	0.84	1	-0.22	1	-0.01	1	-0.56	1	-1.5	0.08	-1.32	1	0.9	1	-0.92	0.14	-0.75	0.27	-0.41	1	-0.03	1	-0.81	1	-0.29	1	0.91	1	-2.76	0.04	-2	0.03	0.68	1	0.79	1	0.67	1	-0.08	1
YKR048C	TFIID	-2.5	0	-0.19	1	-0.04	1	0.74	0.54	-0.39	0.66	-0.16	1	-0.1	0.89	-1.56	0.03	-0.05	1	-0.22	1	-0.78	0.18	-1.97	0.02	-0.25	1	0.46	1	-0.88	0.25	0.12	1	0.53	1	-1.62	0.03	-1.44	0.03	0.38	1	0.15	1	-0.85	0.63	-0.24	0.71
YKR049C		-1.8	0.09	-0.4	1	1.89	0.01	1	1	0.51	1	-0.51	1	-1.02	1	-1.76	0.06	-0.46	1	1.31	0.6	-2.26	0.02	-1.08	0.17	0.78	1	1.06	1	0.1	1	1.09	0.43	0.62	1	-2.16	0.07	-1.02	0.21	0.23	1	-0.51	1	-0.19	1	0.01	1
YKR052C	CR	-0.69	0.04	-0.62	0.12	0.8	0.03	0.81	0.04	0.18	0.84	0.24	0.8	0.02	1	-1.5	0	0.37	0.44	0.59	0.13	-1.26	0	-0.81	0.13	0.3	0.54	0.28	0.5	0.56	0.14	0.67	0.19	0.87	0.02	-0.21	0.72	-0.59	0.16	0.47	0.26	1.1	0.01	0.86	0.02	0.95	0.01
YKR053C		-1.58	0.39	-0.32	1	-0.18	1	-0.02	1	-0.43	1	-0.33	1	-1.34	0.89	-1.43	0.13	-0.29	1	0.79	1	-0.98	0.16	-0.42	0.37	-0.05	1	-0.62	1	-0.96	1	-1.53	0.49	0.04	1	-0.49	0.59	-1.14	0.18	0.42	1	-1.86	1	-0.5	1	-0.74	1
YKR054C	TFIID	-2.05	0.01	-0.44	1	-0.25	0.73	-0.28	0.68	-0.83	0.17	0.07	1	-0.49	0.45	-2.34	0	-0.07	1	-0.1	1	-2.2	0	-2.37	0	-1.33	0.08	0.12	1	-0.58	0.35	-0.45	0.59	0.32	1	-0.94	0.1	-1.62	0	0.16	1	-0.59	0.44	-0.68	0.37	-0.58	0.36
YKR055W	TFIID	-2.01	0.05	-0.53	1	0.64	0.49	0.63	0.51	-0.97	0.35	0.01	1	-0.79	0.39	-2.93	0.01	-0.71	1	1.03	0.32	-2.44	0.01	-1.18	0.15	-0.29	1	0.44	1	-0.12	0.78	-0.21	0.97	0.73	0.91	-0.37	0.53	-4.93	0	-0.21	1	0.61	1	0.23	1	-1.94	0.39
YKR056W	TFIID	-1.38	0.02	-0.23	1	0.38	0.37	0.18	0.77	-1.3	0.03	-0.52	1	-1.3	0.03	-2.72	0	-0.6	0.57	-0.01	1	-1.65	0	-2.15	0	-0.48	0.48	0.31	0.74	-0.6	0.28	-0.3	0.68	0.45	1	-1.31	0.01	-1.86	0	0.08	1	-0.2	0.9	-1	0.11	-0.82	0.22
YKR057W	TFIID	-1.43	0	-0.29	0.48	0.38	0.46	0.22	0.6	-0.37	0.55	-0.86	0.48	-1.66	0	-2.81	0	-1.25	0.01	-0.13	0.71	-2.44	0	-2.97	0	-1.08	0.02	-1.03	0.03	-1.5	0	-0.32	0.58	-0.59	0.22	-0.73	0.08	-2.13	0	-0.92	0.08	-1.12	0.03	-1.29	0.01	-1.58	0
YKR058W	TFIID	-1.73	0.19	-0.89	1	0.17	1	-0.59	1	0.25	1	-0.6	1	0.22	1	-1.33	0.12	-2.1	1	0.67	1	-1.29	0.09	-1.93	0.09	-0.49	1	0.19	1	-0.89	1	-0.23	1	0.74	1	-1.56	0.16	-2.58	0.02	0.31	1	-0.11	1	-0.77	1	-1.48	0.95
YKR059W	TFIID	-1.36	0.03	-0.67	0.67	0.84	0.15	0.78	0.18	-0.36	0.58	0.66	0.86	0.05	0.94	-1.38	0.04	0.19	1	0.43	1	-0.79	0.21	-1.15	0.1	0.66	0.35	1.45	0.01	0.51	0.42	0.43	0.66	1.09	0.21	-1.57	0.01	-1.1	0.04	1.21	0.08	0.79	0.32	0.58	0.34	-0.05	0.97
YKR060W	CR	-0.7	0.2	-0.56	0.48	0.6	0.36	0.23	0.67	-0.55	0.42	0.18	1	0.05	0.92	-2.18	0	-0.26	1	-0.09	1	-2.18	0	-1.52	0.03	0.37	0.61	-0.28	1	0.02	1	-0.58	0.48	0.19	1	-0.72	0.23	-1.6	0	0.48	0.89	-0.57	0.48	-0.4	0.55	-0.18	0.84
YKR061W	CR	-0.41	0.53	-0.65	0.39	1.05	0.01	0.76	0.09	-0.03	0.88	-0.32	1	-0.44	0.42	-0.74	0.16	-0.31	1	0.49	0.84	-0.67	0.18	-1.05	0.05	-0.16	1	-0.2	1	-0.26	0.64	-0.07	0.92	0.27	1	-0.38	0.53	-0.62	0.17	-0.25	1	1.34	0	1.2	0.01	1.35	0
YKR062W	TFIID	-1.47	0.05	-0.45	1	-0.59	0.77	0.47	0.89	-1.39	0.14	0	1	-1.54	0.07	-1.14	0.1	-0.69	1	0.3	1	-2.15	0	-1.75	0.03	-0.47	1	-0.42	1	-1.15	0.15	0.23	0.92	0.13	1	-1.63	0.02	-1.81	0.01	0.27	1	-0.31	1	-0.06	1	-0.99	0.24
YKR063C	TFIID	-2.26	0	-0.53	0.42	0.09	0.94	-0.23	0.79	-0.37	0.5	-0.24	1	-1.61	0.02	-2.39	0	-0.91	0.36	0.06	1	-1.95	0	-2.01	0	-0.73	0.36	0.1	1	-0.92	0.15	-0.19	0.84	0.12	1	-1.28	0.02	-2.13	0	-0.22	1	-0.2	0.92	-0.49	0.55	-0.68	0.28
YKR064W	TFIID	-1.76	0	-0.54	0.54	-0.73	0.19	-0.28	0.69	-0.68	0.31	-0.48	1	-0.81	0.21	-2.09	0	-0.02	1	-0.44	1	-1.37	0.01	-2.49	0	0.36	0.68	1.16	0.06	0.01	1	-0.73	0.31	0.6	0.33	-1.45	0.01	-2.31	0	0.21	1	0.13	0.88	0.36	0.53	0.51	0.37
YKR065C	TFIID	-3.52	0	-0.09	1	1.05	0.05	0.57	0.65	-0.61	0.43	0	1	-0.65	0.37	-2.42	0	-0.39	1	0.21	1	-1.24	0.04	-3.08	0	-0.1	1	-0.44	1	-0.87	0.2	0.43	0.81	0.36	1	-2.51	0	-1.42	0.03	0.35	1	-0.24	1	0.04	1	-1.34	0.09
YKR066C	CR	-0.72	0.14	-0.33	1	0.3	0.51	0.58	0.31	-0.71	0.27	0.22	0.98	-0.7	0.23	-2.07	0	-0.34	1	0.68	0.23	-1.86	0	-2.55	0	0.1	0.9	0.6	0.34	-0.11	0.94	-0.06	0.95	0.52	0.39	-1.86	0	-0.94	0.06	0.1	1	2.42	0	2.03	0	2.4	0
YKR067W	TFIID	-2.23	0	-0.2	1	-0.16	0.84	-0.25	0.67	-0.24	0.62	-0.21	1	-0.92	0.1	-2.31	0	-0.67	0.63	-0.29	1	-2.05	0	-1.83	0.01	-0.91	0.19	-0.02	1	-1.04	0.06	-0.45	0.56	-0.23	1	-1.81	0	-2.04	0	0.01	1	-0.36	0.76	0.09	0.74	-0.24	0.72
YKR068C	TFIID	-1.95	0	-0.18	0.51	-1.2	0.01	-0.91	0.04	-0.67	0.2	-0.95	0.35	-1.21	0.01	-2.91	0	-1.12	0.03	-1.23	0.01	-2.2	0	-2.73	0	-0.83	0.11	-0.24	0.58	-1.33	0	-1.35	0.01	-0.47	0.35	-1.22	0.01	-3.24	0	-0.97	0.06	-0.62	0.24	-1.55	0	-1.38	0
YKR069W	TFIID	-1.83	0.08	0.13	1	0.5	0.6	0.57	0.49	-0.38	0.63	0.17	1	-1.51	0.1	-1.97	0.02	-0.53	1	0.41	1	-2.31	0	-2.64	0.01	-0.21	1	0.06	1	-0.08	0.82	-0.45	0.8	0.88	1	-1.54	0.04	-2.64	0	-0.48	1	0.41	1	0.44	1	-0.59	0.45
YKR070W	TFIID	-2.52	0.04	0.03	1	-0.05	1	-0.03	1	-2.32	1	0.22	1	-1.58	1	-2.76	0.01	-1.83	1	-0.22	1	-1.38	0.08	-3.46	0.01	-0.78	1	0.03	1	-2.91	1	-0.73	0.82	-0.42	1	-2.72	0.03	-3.83	0	0.51	1	-1.81	1	-1.28	1	-0.49	1
YKR071C	CR	-0.56	0	-0.56	0.14	1.24	0	0.77	0.02	-0.09	1	0.19	1	-0.36	0.36	-0.61	0.26	-0.1	0.78	0.59	0.1	-0.72	0.03	-0.91	0	0.57	0.09	0.33	0.33	0.21	0.59	0.51	0.24	0.58	0.1	-0.4	0.26	-0.14	0.92	0.32	0.39	1.5	0	1.26	0	1.43	0
YKR072C	TFIID	-3.02	0	-0.43	1	-0.01	1	0.25	0.67	-0.67	0.23	-0.23	0.97	-0.94	0.09	-1.31	0.01	-0.68	0.48	-0.35	1	-1.36	0.01	-1.55	0.01	-0.79	0.25	-0.01	1	-1.61	0	0.11	0.89	0.02	1	-1.83	0	-1.78	0	0.51	0.32	-0.93	0.15	-0.14	0.91	-0.63	0.27
YKR074W	TFIID	-3.93	0	-0.37	1	0.33	0.56	-0.56	0.51	-0.92	0.25	-0.86	1	-1.89	0.01	-3.29	0	-0.81	0.63	-0.58	0.8	-2.56	0	-4.4	0	-2.56	0	-1.69	0.08	-2.29	0	-1.32	0.1	-0.96	0.81	-2.74	0	-4.45	0	-1.26	0.36	-1.19	0.2	-1.52	0.07	-2.69	0
YKR075C		-0.55	0.41	-0.29	1	1.49	0	1.31	0.01	0.17	0.73	0.33	1	-0.59	0.31	-1.6	0.01	-0.16	1	0.72	0.44	-1.13	0.05	-1.88	0.01	-0.86	1	-0.14	1	-0.41	0.49	0.7	0.29	0.15	1	-0.35	0.73	-2.21	0	-0.5	1	0.19	1	-0.89	0.37	-0.16	0.8
YKR076W	CR	-0.65	0.19	-0.57	0.6	0.25	0.6	0.48	0.32	0.12	0.68	0.1	1	-0.59	0.29	-2.1	0	-0.14	1	-0.33	0.93	-1.89	0	-0.99	0.06	0.05	1	-0.12	1	-0.34	0.55	0.56	0.4	0.41	1	-0.26	0.69	0	1	-0.92	0.28	0.31	0.76	0.23	0.8	0.39	0.44
YKR077W	CR	-0.9	0.01	-0.43	0.29	0.42	0.33	0.07	0.92	-0.04	1	-0.12	0.89	-0.27	0.54	-2.03	0	-0.19	0.63	-0.63	0.15	-2.04	0	-1.76	0	0.14	0.78	0.41	0.27	0	1	0.16	0.82	0.47	0.21	-0.81	0.05	-0.47	0.24	-0.07	0.76	-0.34	0.47	-0.16	0.62	-0.66	0.16
YKR078W	TFIID	-4.3	0	-0.15	1	-0.73	0.34	-1.17	0.25	-1.29	0.1	-0.97	1	-3.02	0	-1.56	0.02	-1.34	1	-0.59	1	-2.55	0	-2.13	0.01	-2.06	0.08	-1.01	0.45	-2.72	0	-1.15	0.18	-0.04	1	-3.79	0	-5.84	0	-0.19	1	-0.71	1	-2.1	0.05	-3.31	0
YKR079C	TFIID	-2.44	0	-0.28	0.98	0.51	0.36	0.58	0.35	-0.31	0.54	-0.03	1	-1.33	0.05	-2.32	0	-0.56	0.65	0.23	1	-2.77	0	-2.84	0	-0.47	0.62	0.27	1	-0.62	0.34	-0.69	0.31	0.43	1	-1.58	0.01	-2.93	0	0.64	0.45	-0.39	0.65	-0.46	0.46	-1.44	0.03
YKR080W	TFIID	-0.38	0.64	-0.65	1	1.25	0.03	0.65	0.58	0.05	1	-0.21	1	-0.02	0.79	-2.77	0	0.11	1	0.59	1	-2.09	0.01	-1.52	0.04	0.24	1	0.27	1	-0.28	0.64	0.59	0.58	0.8	0.81	-0.56	0.31	-1	0.12	0.41	1	0.24	1	-0.15	1	-0.53	0.47
YKR081C	TFIID	-2.48	0	-0.31	0.86	0.15	0.6	0.52	0.28	-1.11	0.05	-0.02	1	-1.64	0.01	-1.61	0	-0.25	1	0.31	0.81	-1.68	0	-2.28	0	-0.6	0.31	0.27	0.76	-0.36	0.47	-0.04	1	0.14	1	-1.79	0	-1.81	0	-0.12	1	-1.09	0.07	-0.39	0.53	-1.22	0.02
YKR082W	TFIID	-2.4	0	-0.62	0.36	1.02	0.03	0.73	0.15	-0.41	0.48	0.41	1	-0.15	0.82	-1.16	0.1	-0.22	1	0.73	0.48	-1.19	0.05	-1.33	0.06	0.2	1	0.93	0.12	-0.26	0.74	0.47	0.55	0.44	1	-0.96	0.1	-1.69	0	0.69	0.43	0.49	0.46	-0.07	0.78	-0.08	0.97
YKR083C	TFIID	-2.37	0	-0.53	0.35	0.68	0.22	0.62	0.31	-0.4	0.56	-0.57	0.64	-1.59	0.01	-2.43	0	-1.27	0.03	0.39	0.45	-2.93	0	-2.45	0	-2.06	0	-1.62	0	-2.21	0	0.2	0.83	-0.64	0.3	-1.28	0.01	-3.7	0	-1.4	0.03	-1.76	0	-1.67	0	-1.82	0
YKR084C	TFIID	-2.32	0	-0.5	0.38	1	0.03	0.89	0.06	-0.78	0.24	-0.36	1	-1.75	0	-2.39	0	-1.47	0.01	0.57	0.24	-2.62	0	-2.42	0	-2.4	0	-1.67	0	-2.67	0	0.35	0.64	-0.42	0.34	-1.46	0	-3.22	0	-1.11	0.05	-1.5	0.01	-1.55	0	-1.4	0.01
YKR085C	TFIID	-2.22	0	-0.17	1	0.97	0.06	0.87	0.1	-0.26	0.64	-1.05	0.48	-2.21	0	-3.01	0	-1.26	0.12	0.15	1	-2.34	0	-1.86	0	-0.92	0.22	-1.24	0.09	-1.9	0	0.35	0.68	-1.26	0.22	-1.72	0	-1.9	0	-0.89	0.37	-1.55	0.04	-1.73	0.01	-2.14	0
YKR086W	TFIID	-1.66	0	-0.28	1	0.24	0.75	0.03	1	-0.81	0.22	0.11	1	-0.51	0.41	-2.41	0	-0.49	0.87	0.35	0.97	-1.48	0.01	-2.1	0	-0.43	0.58	-0.21	1	-0.71	0.26	-0.07	0.93	0.43	1	-2.02	0	-1.87	0	0.47	0.8	-0.42	0.61	-1.2	0.07	-1.11	0.09
YKR087C	TFIID	-2.29	0	-0.64	0.37	1.06	0.05	0.78	0.13	-0.53	0.43	0.4	1	-0.66	0.31	-1.51	0.01	-0.44	1	0.56	0.78	-0.86	0.09	-1.53	0.03	0.23	1	0.36	1	-0.64	0.29	0.21	0.93	0.66	0.71	-1.6	0.01	-1.34	0.02	0.47	1	0.64	0.37	-0.38	1	0.17	0.81
YKR088C	TFIID	-3.45	0.01	-0.93	1	1.67	0.01	1.2	0.12	-1.08	1	0.03	1	-0.72	0.45	-1	0.2	-0.07	1	1.29	0.23	-0.55	0.44	-1.19	0.16	-0.2	1	0.47	1	-1.46	1	0.39	0.83	0.25	1	-1.77	0.05	-1.92	0.02	1.05	1	-0.2	1	-0.49	1	0.34	0.72
YKR089C	TFIID	-1.11	0.03	-0.77	0.38	0.77	0.16	0.39	0.47	-0.05	0.9	0.53	0.68	-0.38	0.45	-1.08	0.04	-0.2	1	0.07	1	-1.83	0	-1.38	0.02	0.2	0.98	1.11	0.01	0.06	0.98	0.6	0.27	1.03	0.09	-0.98	0.06	-0.99	0.07	0.34	1	-0.06	0.94	-0.07	0.86	-0.02	1
YKR090W	TFIID	-2.54	0	0.1	1	0.63	0.25	0.48	0.41	-1.25	0.1	0.4	1	-0.86	0.19	-1.74	0.01	-0.75	0.57	0.05	1	-1.92	0	-2.95	0	-0.25	0.84	0.17	1	-0.4	0.57	-0.37	0.68	0.44	1	-1.18	0.06	-1.49	0.01	0.39	1	-0.56	0.5	-0.17	0.69	-0.2	0.78
YKR091W	CR	-1.11	0.14	-1.12	1	1.17	0.63	2.31	0	1.1	0.27	1.31	0.66	1.2	0.17	-0.14	0.45	0.59	1	1.05	1	0.57	0.22	0.25	0.51	0.86	1	1.18	1	1.62	0.03	1.76	0.05	1.71	0.12	0.81	0.28	-0.23	0.49	1.24	1	1.05	1	1	1	0.63	1
YKR092C	TFIID	-1.43	0	-0.39	0.31	0.06	1	0.16	0.63	-0.52	0.29	-0.02	0.96	-0.66	0.14	-2	0	-0.25	0.57	-0.2	0.59	-1.71	0	-1.83	0	-0.18	0.71	0.12	0.72	-0.52	0.22	-0.04	0.95	0.16	0.58	-0.63	0.09	-1.63	0	-0.02	0.84	-0.69	0.18	-0.5	0.38	-0.78	0.07
YKR093W	CR	0.11	1	-0.29	1	1.12	0.04	1.12	0.05	0.77	0.21	0.67	1	1.56	0	-0.01	1	0.54	0.71	1.05	0.19	-0.34	0.98	-0.24	1	1.29	0.02	1.3	0.04	1.64	0	1.76	0	1.54	0.01	0.34	0.67	1.37	0	1.32	0.05	0.14	0.9	-0.03	0.9	0.46	0.47
YKR094C	TFIID	-1.19	0	-0.25	0.33	0.69	0	0.42	0.12	-0.1	0.85	-0.45	0.48	-1.01	0	-2.21	0	-0.85	0.01	-0.09	0.7	-1.92	0	-2.84	0	-0.56	0.06	-0.51	0.05	-0.99	0	-0.04	0.93	-0.27	0.26	-0.56	0.02	-1.67	0	-0.07	0.77	-0.57	0.07	-1.03	0	-0.91	0
YKR095W	TFIID	-1.84	0	-0.38	0.31	0.29	0.49	0.25	0.46	-0.36	0.44	-0.27	0.76	-0.94	0.03	-2.63	0	-0.75	0.05	-0.47	0.28	-2.37	0	-2.54	0	-0.54	0.17	-0.13	0.68	-0.98	0.01	-0.14	0.76	0.05	0.71	-1.34	0	-2.15	0	-0.3	0.41	-0.71	0.06	-1.23	0	-1.07	0
YKR095W-A	TFIID	-1.89	0.01	-0.08	1	0.56	0.29	0.11	0.77	-1.49	0.03	-0.13	0.89	-1.6	0.01	-2.73	0	-1.04	0.14	0.26	0.54	-2.36	0	-2.84	0	-1.5	0.02	-0.93	0.17	-1.28	0.02	-0.19	0.75	-0.39	1	-2.62	0	-3.29	0	-0.55	0.7	-0.32	0.59	-0.85	0.14	-1.23	0.04
YKR096W	TFIID	-2.33	0	-0.3	1	0.16	0.82	0.53	0.36	-0.89	0.13	0.01	1	-0.7	0.22	-1.92	0	-0.56	0.65	-0.37	1	-1.59	0	-2.11	0	-0.65	0.41	0.13	1	-0.68	0.23	-0.11	0.9	0.34	1	-1.18	0.02	-2.17	0	0.06	1	0.1	0.9	-0.4	0.61	-0.62	0.29
YKR099W	TFIID	-2.67	0	-0.81	0.53	0.27	0.55	0.63	0.39	-0.75	0.3	0.59	1	0.03	0.91	-1.71	0.01	-0.18	1	0.23	1	-1.13	0.08	-1.95	0.01	-0.06	1	0.65	0.42	-0.3	0.7	-0.35	0.79	0.61	1	-1.45	0.03	-1.52	0.01	0.55	0.74	0.57	0.52	-0.47	0.63	0.03	0.99
YKR100C	TFIID	-1.18	0.06	-0.56	0.43	0.85	0.14	0.68	0.24	0.04	0.92	0.44	0.99	-0.67	0.29	-0.96	0.12	0.14	1	0.19	1	-1.04	0.08	-1.92	0.01	-0.08	1	0.54	0.61	-0.24	0.74	0.31	0.73	0.53	1	-1.05	0.08	-1.66	0.01	0.48	1	0.03	1	-0.48	0.47	-0.04	0.97
YKR101W	TFIID	-2.82	0	-0.38	1	0.41	0.53	0.2	1	-1.01	0.18	-0.07	1	-1.86	0.03	-1.29	0.03	-0.14	1	0.48	1	-1.31	0.02	-0.9	0.12	-0.37	1	0.52	1	-0.7	0.28	0.16	0.95	0.14	1	-0.87	0.12	-2.48	0	0.12	1	0.17	1	-0.67	0.66	-0.19	0.71
YKR103W		-2.83	0.13	-0.6	1	0.57	1	0.56	1	-0.84	1	0.13	1	-0.54	1	-2.79	0.02	-2.25	1	0.33	1	-0.61	0.26	-2.93	0.03	0	1	-0.44	1	-2.39	1	-0.68	0.99	-0.39	1	-1.14	0.23	-2.73	0.02	0.62	1	0.52	1	-1.56	1	-0.96	1
YLL001W	TFIID	-0.72	0.4	-0.36	1	1.24	0.04	0.88	0.3	-0.37	0.68	0.63	0.98	0.13	0.85	-1.29	0.1	0.67	1	0.77	0.85	-0.45	0.44	-2.91	0.01	-0.05	1	0.76	0.62	-0.27	0.66	0.55	0.65	0.98	0.66	-1.16	0.1	-1.51	0.03	0.9	0.67	0.01	1	0.02	1	-0.45	0.55
YLL002W	TFIID	-3.11	0.01	0.02	1	-1.56	1	0.5	0.84	-0.71	0.39	-0.23	1	-1.11	0.18	-1.27	0.08	-0.47	1	0.26	1	-2.02	0.01	-2	0.03	-0.7	1	0.02	1	-1.73	0.07	-0.38	0.82	0.3	1	-3.04	0.01	-3.22	0	-0.75	1	-0.89	0.78	0.02	1	-3.15	0.09
YLL003W	TFIID	-3	0	-0.57	1	0.31	0.71	0.06	1	-0.65	0.35	0.21	1	-1.21	0.09	-1.13	0.07	0.12	1	0.01	1	-1.2	0.03	-1.45	0.03	-0.34	1	0.17	1	-0.51	0.43	-0.55	0.58	0.43	1	-1.16	0.04	-2.41	0	-0.18	1	-0.74	0.7	-1.04	0.39	-0.67	0.3
YLL008W	TFIID	-1.93	0	-0.3	0.34	0.54	0.09	0.53	0.18	-0.89	0.03	-0.17	0.94	-0.88	0.02	-0.73	0.14	-0.42	0.24	0.29	0.45	-0.41	0.39	-1.64	0	-0.24	0.46	-0.14	0.62	-0.68	0.04	0.64	0.14	-0.02	0.75	-1.46	0	-1.55	0	-0.26	0.45	-0.35	0.42	-0.51	0.13	-0.75	0.03
YLL009C	TFIID	-1.79	0	-0.43	0.42	0.15	0.83	0.14	0.74	0.53	0.44	-0.91	0.42	-2.13	0	-2.17	0	-1.14	0.06	-0.93	0.11	-1.96	0	-2.22	0	-1.4	0.02	-0.93	0.14	-1.74	0	-0.24	0.79	-1	0.13	-0.39	0.56	-2.22	0	-1.26	0.05	-1.28	0.03	-1.29	0.03	-1.7	0
YLL010C	TFIID	-1.76	0	-0.17	1	0.17	0.6	0.42	0.37	-0.71	0.22	0.14	1	-0.49	0.37	-0.66	0.41	0.04	1	0.13	1	-0.22	1	-0.93	0.09	-0.55	0.35	0.1	1	-0.42	0.43	-0.12	0.88	0.09	1	-2.39	0	-1.15	0.01	0.35	1	-0.61	0.42	-0.65	0.31	-0.89	0.09
YLL011W	TFIID	-2.45	0	-0.24	0.48	0.45	0.26	0.05	0.78	-0.68	0.15	-0.21	0.93	-0.77	0.06	-1.75	0	-0.74	0.07	-0.13	0.85	-1.19	0	-1.64	0	-0.35	0.39	-0.06	0.77	-0.91	0.02	-0.25	0.75	-0.17	0.73	-0.93	0.01	-2.01	0	-0.15	0.65	-0.82	0.06	-1.13	0	-0.77	0.05
YLL012W	CR	-0.06	1	-0.44	0.72	-0.49	0.53	0.01	0.98	-0.12	0.78	0.01	1	-0.1	0.82	-0.98	0.12	-0.96	0.33	-0.43	1	-0.38	0.85	-0.63	0.39	0.64	0.3	0.65	0.42	0.11	0.91	-0.06	1	0.45	1	-0.76	0.19	-1.18	0.03	0.27	1	-1.35	0.34	-1	0.34	-1.17	0.08
YLL013C	TFIID	-2.05	0	-0.53	0.4	0.2	0.77	0.47	0.38	-0.34	0.48	-0.14	1	-0.9	0.15	-1.07	0.07	-0.55	0.68	-0.13	1	-1.13	0.04	-0.87	0.16	-0.58	0.5	0.11	1	-0.38	0.56	0.21	0.8	-0.24	0.92	-1.25	0.02	-1.92	0	-0.02	1	-0.47	0.55	-0.62	0.34	-1.04	0.08
YLL014W	TFIID	-2.49	0	-0.14	0.88	-0.45	0.54	-0.75	0.23	-0.61	0.49	-1.23	0.33	-2.56	0	-2.13	0	-1.86	0.01	-1.15	0.08	-1.68	0	-2.9	0	-2.22	0	-2.02	0	-2.66	0	-1.55	0.02	-1.73	0.02	-0.95	0.09	-3.11	0	-2.07	0.01	-1.68	0.01	-2.13	0	-2.38	0
YLL015W	TFIID	-2.48	0	-0.16	0.69	-0.16	0.86	-0.44	0.41	-0.58	0.6	-0.91	0.5	-2.52	0	-1.73	0	-1.79	0.01	-0.81	0.21	-1.43	0	-2.92	0	-2.51	0	-1.79	0	-2.3	0	-1.12	0.07	-1.62	0.02	-0.88	0.08	-3.06	0	-2.07	0.01	-1.53	0.01	-2.04	0	-2.15	0
YLL018C	TFIID	-1.34	0	-0.39	0.36	-0.51	0.31	-0.23	0.6	0.3	0.76	-0.31	0.8	-0.31	0.57	-1.24	0.03	0.04	0.85	-0.72	0.2	-0.28	1	-1.12	0.04	0.76	0.11	1.09	0.01	0.49	0.36	-0.35	0.61	0.48	0.36	-1.17	0.02	-1.7	0	0.9	0.08	0.24	0.69	-0.01	1	0.1	0.85
YLL018C-A	TFIID	0.49	0.47	-0.51	1	0.03	1	0.14	1	-0.6	0.65	-1.01	0.93	-1.03	0.34	-1.89	0.05	-0.78	1	-2.28	0.28	-0.85	0.28	-2.77	0.02	-1.56	1	-0.23	1	-0.26	0.72	-0.81	0.73	-1.05	1	-0.54	0.46	-1.57	0.08	-0.24	1	-0.51	1	0.16	1	-0.43	0.65
YLL019C	TFIID	-0.61	0.14	-0.29	0.36	0.28	0.56	0.23	0.6	-0.03	1	-0.14	1	-0.58	0.23	-1.38	0	-0.18	0.71	-0.21	0.58	-0.85	0.03	-1.02	0.02	-0.28	0.58	-0.6	0.26	-0.54	0.21	0.22	0.7	0.28	0.5	-0.25	0.59	-0.48	0.23	-0.44	0.66	-0.47	0.33	-0.56	0.2	-0.16	0.78
YLL021W	TFIID	-2.23	0	-0.21	0.56	-0.07	0.93	-0.47	0.23	-0.24	0.98	-0.36	0.83	-1.27	0.01	-1.42	0	-0.48	0.28	-0.74	0.1	-1.42	0	-1.89	0	-1.1	0.01	-0.15	0.65	-0.84	0.04	-0.17	0.79	-0.06	0.7	-1.77	0	-2.3	0	-0.25	0.54	-0.9	0.04	-0.78	0.09	-1.27	0
YLL022C	TFIID	-2.67	0.03	-0.64	1	-0.22	1	1.12	0.26	-1.05	1	0.75	1	-0.92	0.98	-2.64	0.02	-0.07	1	0.35	1	-0.18	0.78	-2.48	0.03	-1.3	1	0.55	1	-0.66	1	1.12	0.29	0.76	1	-1.8	0.07	-1.89	0.03	0.89	1	-0.24	1	0.59	0.98	-1.58	1
YLL023C	TFIID	-1.75	0.04	-0.49	0.96	0.92	0.25	0.82	0.33	-0.69	0.44	0.15	1	-0.95	0.27	-1.3	0.07	-0.82	1	0.65	1	0.21	0.73	-2.92	0.01	0	1	0.29	1	-0.79	0.31	-0.14	1	0.57	1	-1.3	0.07	-0.91	0.16	-0.05	1	0.68	1	0.94	0.26	0.58	0.45
YLL024C	CR	-0.66	0	-0.31	0.54	0.3	0.75	0.34	0.65	-0.28	0.75	0.3	0.8	0.27	0.65	-0.27	1	-0.17	0.77	0.16	0.67	0.32	1	-0.67	0.39	0.7	0.23	0.72	0.19	0.45	0.45	0.55	0.42	0.95	0.11	-1.42	0	0.1	1	1.06	0.06	1.1	0.05	0.89	0.13	1.3	0.01
YLL025W		-2.9	0.1	0.16	1	-0.63	0.73	-0.97	0.5	0.21	0.81	-1.05	1	-4.44	0.01	-2.67	0	-1.48	0.86	-1.99	0.17	-3.42	0	-2.2	0.02	-1.09	0.59	-0.75	1	-3.57	0.01	-3.53	0	-0.81	1	0.65	0.21	-3.42	0	-0.89	1	-1.07	0.66	-4.28	0.02	-2.09	0.05
YLL026W	CR	-0.85	0.04	-0.4	0.3	1.4	0	1.26	0	0.52	0.26	0.07	0.94	-0.31	0.53	-0.59	0.47	-0.45	0.35	0.67	0.1	-0.34	0.89	-0.86	0.13	-0.04	0.88	0.13	0.72	-0.18	0.76	1.37	0	0.84	0.04	-0.82	0.06	-0.46	0.4	0.55	0.19	2.13	0	1.81	0	1.85	0
YLL027W	CR	-0.24	0.68	-0.4	1	1	0.1	1.1	0.07	0.26	0.67	0.02	1	-0.12	0.87	-0.79	0.26	-0.51	0.87	0.16	1	-0.51	0.68	-1.78	0.02	0.94	0.15	1.34	0.06	0.43	0.56	0.46	0.59	1	0.39	-1.1	0.09	-0.68	0.28	1.13	0.17	0.72	0.42	0.83	0.23	0.67	0.34
YLL028W	CR	-0.29	0.34	-0.26	0.55	0.36	0.52	0.73	0.12	-0.39	0.85	0.54	0.81	0.59	0.22	0.01	1	0.3	0.57	0.52	0.34	0.23	1	-0.12	1	0.57	0.23	0.43	0.39	0.44	0.39	0.9	0.09	0.8	0.12	-0.58	0.25	0.49	0.29	0.64	0.25	1.52	0	1.35	0	1.76	0
YLL029W	TFIID	-1.44	0	-0.67	0.31	-0.05	0.99	0.39	0.48	-0.19	0.6	0	1	-0.55	0.28	-1.24	0.02	-0.35	0.97	-0.08	1	-0.83	0.06	-1.18	0.02	0.01	1	0.32	1	-0.16	0.79	0.13	0.88	0.3	1	-0.59	0.18	-1.35	0	0.6	0.51	-0.08	0.91	-0.55	0.38	-0.27	0.63
YLL031C	TFIID	-1.72	0.03	-0.85	1	1.04	0.15	0.78	0.32	-0.67	0.46	0.29	1	-0.13	0.71	-0.53	0.38	-0.2	1	0.67	1	-0.86	0.18	-1.46	0.07	0.41	1	0.59	1	-0.39	0.59	1.02	0.25	0.88	0.98	-1.56	0.05	-1.16	0.08	0.69	1	0.01	1	0.1	1	0.14	0.79
YLL032C	TFIID	-2.58	0	-0.52	0.75	0.37	0.51	0.07	0.96	-0.71	0.17	-0.21	1	-1.28	0.03	-1.77	0	-0.26	1	-0.29	1	-1.12	0.01	-2.05	0	-1.5	0.02	-0.6	0.54	-0.65	0.19	-0.52	0.39	0.32	0.59	-1.65	0	-2.6	0	0.14	1	-0.88	0.14	-0.94	0.12	-0.91	0.08
YLL034C	TFIID	-2.3	0	-0.76	0.14	0.58	0.3	0.33	0.52	-0.25	0.54	-0.17	1	-0.45	0.45	-1.3	0.01	-0.13	1	0.1	1	-0.88	0.09	-0.92	0.15	-0.22	0.88	0.12	1	-0.76	0.13	0.13	0.87	0.45	1	-1.04	0.02	-2.02	0	0.12	1	-0.59	0.35	-0.91	0.17	-0.79	0.2
YLL035W	TFIID	-2.8	0.02	-1.07	0.71	0.33	1	1.14	0.24	-0.62	1	0.79	1	-0.41	0.66	-0.33	0.55	-0.37	1	0.29	1	0.15	0.8	-1.03	0.19	0.98	0.54	0.76	0.77	-0.06	0.85	1.09	0.39	1.3	0.17	-1.15	0.16	-1.23	0.11	1.42	0.22	0.52	1	0.57	0.91	-1.17	1
YLL036C	TFIID	-2.63	0	-0.18	1	0.29	0.69	-0.49	0.81	-0.84	0.25	0.5	1	-0.51	0.44	-1.34	0.04	0.12	1	-0.17	1	-0.98	0.06	-1.95	0.01	0.17	1	0.64	0.48	-0.66	0.29	-0.79	0.39	0.67	1	-1.48	0.02	-3.37	0	0.66	1	0.28	1	-0.44	0.97	-0.7	0.31
YLL038C	TFIID	-3.52	0.01	-0.28	1	-0.93	0.91	-0.51	1	-1.5	0.15	0.29	1	-1.37	0.16	-0.96	0.19	-0.09	1	-0.1	1	-2.1	0.01	-0.89	0.24	-0.07	1	0.3	1	-0.88	0.29	-1.98	0.08	0.82	0.73	-2.54	0.01	-3.5	0	0.55	1	-0.12	1	-1.01	0.63	-1.08	0.28
YLL039C	CR	0.02	1	-0.58	0.5	0.58	0.21	0.94	0.03	0.85	0.09	0.48	0.83	0.7	0.11	0.09	1	0.76	0.09	0.23	1	0.14	1	0.87	0.07	0.66	0.19	0.35	0.63	0.61	0.16	1.09	0.01	1	0.05	0.77	0.07	1.12	0	0.47	0.68	0.15	1	0.26	0.61	0.93	0.02
YLL040C	TFIID	-0.99	0.15	-0.61	1	0.42	0.56	0.11	1	0.54	0.34	-0.15	1	0.05	0.93	-1.75	0.01	-0.13	1	0.12	1	-0.96	0.07	-1.72	0.02	0.21	1	0.46	1	-0.21	0.66	0.06	1	0.57	0.79	-1.43	0.02	-1.23	0.02	0.37	1	0.01	1	-0.11	1	0.12	0.79
YLL041C	CR	-0.46	0.52	-0.45	1	0.83	0.5	0.74	0.83	0.37	0.73	-0.21	1	0.95	0.31	-0.24	0.73	0.42	1	1.31	0.3	-0.08	0.87	-0.33	0.56	0.61	1	0.87	1	0.47	0.59	1.56	0.13	0.76	1	-1.38	0.13	0.45	0.56	1.28	0.83	0.2	1	0.26	1	0.39	0.75
YLL043W	TFIID	-0.94	0.07	-0.45	1	0.58	0.25	0.35	0.58	-0.22	0.58	0.1	1	-0.16	0.76	-0.94	0.08	-0.38	0.97	0.22	1	-0.3	1	-1.39	0.01	-0.48	0.53	-0.02	1	-0.96	0.08	0.16	0.8	0.55	1	-1.4	0.01	-1.47	0	0.17	1	0.18	0.82	-0.46	0.41	-0.74	0.21
YLL045C	TFIID	-1.3	0	-0.35	0.54	1.19	0.04	1.16	0.03	-0.98	0.23	0.36	0.8	0.04	0.99	-0.85	0.34	0.21	0.68	0.68	0.36	-0.19	1	-0.59	0.7	0.52	0.38	0.92	0.12	0.26	0.74	0.82	0.23	0.85	0.17	-1.15	0.04	-0.78	0.14	0.86	0.19	0.27	0.72	0.27	0.65	-0.07	0.93
YLL048C	TFIID	-1.84	0.02	-0.51	0.93	-0.08	0.97	-0.06	1	-0.4	0.52	-0.63	0.95	-0.76	0.3	-0.95	0.16	0.07	1	-0.5	0.74	-1.35	0.01	-0.9	0.26	0.29	0.76	0.42	0.77	-0.11	0.91	-0.07	1	0.7	0.7	-1.36	0.03	-1.74	0	0.5	0.78	-0.86	0.52	-0.25	1	-0.21	0.68
YLL050C	TFIID	-1.46	0	-0.43	0.32	2.01	0	1.59	0	-0.25	0.68	0.19	0.83	-0.42	0.33	-0.76	0.15	-0.01	0.92	0.96	0.01	-0.44	0.46	-1.6	0	0.13	0.81	-0.12	0.72	-0.35	0.44	0.91	0.03	0.39	0.28	-1.15	0.01	-1.1	0	0.21	0.63	0.33	0.48	0.05	0.76	0	1
YLL051C	TFIID	-1.62	0.01	-0.89	0.25	0.13	0.97	-0.02	1	-0.34	0.61	0.03	1	-1.32	0.06	-1.97	0	0.18	1	0.32	1	-0.46	0.62	-1.45	0.04	0.51	0.51	1.12	0.05	-0.3	0.68	-1.43	0.06	0.66	0.79	-1.21	0.08	-2.22	0	0.45	0.88	0.52	0.64	0.31	0.72	-0.42	0.53
YLL052C		0.59	0.46	0.49	1	1.98	0.53	2.1	0.51	-3.3	1	-0.29	1	-0.87	1	0.33	0.39	-0.06	1	0.95	1	0.95	0.12	-1.5	0.16	-0.05	1	-0.11	1	0.27	1	1.58	0.33	0.07	1	-3.18	0.05	-0.41	0.45	0.57	1	0.83	1	0.89	1	1.46	0.96
YLL053C		-0.61	0.54	0.26	1	1.03	0.15	1.29	0.1	-1.38	1	-0.64	1	-0.66	1	-0.61	0.37	-0.48	1	0.41	1	0.27	0.67	-3.42	0.01	-0.17	1	0.21	1	-0.15	0.77	0.82	0.51	0.23	1	-1.9	0.04	-0.99	0.12	0.39	1	0.52	1	0.56	0.73	0.9	0.19
YLL054C	TFIID	-1.94	0.06	-1.07	0.22	-0.12	1	-0.62	1	-1.8	0.1	-0.32	1	-1.9	0.08	-0.63	0.34	-0.87	1	-1.34	0.58	-0.72	0.31	-1.13	0.13	-2.13	1	0.71	1	-1.11	0.19	-3.21	0.01	0.36	1	-0.94	0.16	-3.21	0	0.67	1	-0.29	1	0.01	1	-0.8	0.4
YLL055W	CR	-3.93	0.01	-0.37	1	0.41	1	1.11	0.25	-1.82	1	0.07	1	-0.65	1	-0.79	0.16	-0.08	1	-0.16	1	-0.35	0.32	-3.24	0.01	-0.07	1	-0.07	1	-1.35	1	-0.57	0.87	0.04	1	-0.66	0.37	-2.03	0.02	0.19	1	0.89	0.61	-0.23	1	-0.1	1
YLL058W	TFIID	-1.68	0.13	-0.66	1	0.56	1	-0.88	1	-0.06	1	0.73	1	-3.43	1	-2.02	0.06	-0.48	1	-0.2	1	-0.86	0.19	-3.1	0.03	-0.84	1	-0.01	1	0.19	1	-0.09	1	0.16	1	-2.83	0.05	-0.13	0.55	-0.27	1	0.48	1	0.41	1	0.62	1
YLL060C	CR	-0.57	0.41	-0.35	1	1.78	0.01	1.64	0.02	1.52	0.06	0.59	1	0.7	0.36	0.47	0.43	1.01	1	1.52	0.07	0.77	0.18	1.7	0	1.62	0.04	1.07	0.62	1.53	0.01	2.88	0	1.47	0.13	0.87	0.14	1.49	0.01	1.21	0.54	3.9	0	3.3	0	4.21	0
YLL061W	CR	-1.38	0.07	-0.69	0.5	0.21	0.84	0.77	0.19	0.21	0.64	-1.02	1	-1.93	0.01	-2.01	0	-0.83	0.59	0.3	1	-2.08	0	-3.47	0	0.34	0.76	0.9	0.2	-0.26	0.74	-0.07	0.94	0.59	1	-1.72	0.01	-2.28	0	0.46	0.88	0.43	0.66	0.26	0.66	0.42	0.48
YLR002C	TFIID	-2.19	0	-0.16	0.53	-0.32	0.62	-0.07	0.93	-0.99	0.08	-0.43	0.8	-1.53	0.01	-1.36	0.02	-0.89	0.1	-0.38	0.55	-1.32	0	-2.91	0	-0.48	0.39	-0.06	0.75	-0.79	0.1	-1.07	0.04	-0.05	0.73	-1.84	0	-2.99	0	-0.19	0.68	-1.08	0.05	-1.15	0.03	-1.06	0.04
YLR003C	TFIID	-2.28	0	-0.44	0.2	-0.79	0.01	-0.64	0.06	-0.65	0.09	-0.67	0.33	-1.48	0	-1.84	0	-1.13	0	-1.01	0	-1.23	0	-1.84	0	-0.6	0.06	-0.14	0.64	-1.11	0	-1.39	0	-0.42	0.18	-1.2	0	-2.99	0	-0.74	0.03	-1.04	0	-1.68	0	-1.45	0
YLR004C		-2.21	0	-0.46	0.25	-0.8	0.02	-0.81	0.03	-0.59	0.16	-0.76	0.33	-1.53	0	-1.92	0	-1.18	0.01	-1.18	0	-1.3	0	-1.73	0	-0.7	0.05	-0.16	0.63	-1.24	0	-1.5	0	-0.57	0.19	-1.14	0	-3.06	0	-0.91	0.03	-1.25	0	-1.68	0	-1.65	0
YLR005W	TFIID	-1.72	0.09	-0.75	1	1.27	0.06	1.11	0.17	-0.37	0.71	0.68	1	-1.94	0.07	-1.69	0.04	-0.45	1	0.54	0.76	-0.52	0.42	-1.97	0.03	-0.73	1	0.33	1	0.06	0.84	0.04	1	1.04	0.53	-2.62	0.01	-3.66	0	0.77	1	0.1	1	-0.17	1	-0.96	0.3
YLR006C	TFIID	-1.45	0.08	-0.12	1	-0.01	1	-0.27	1	-0.38	0.77	-0.4	1	-1.3	0.26	-0.87	0.3	-1.22	1	-1.27	0.99	-0.59	0.44	-2.35	0.06	-0.78	1	-0.32	1	-1.34	0.27	-0.87	0.72	0.34	1	-1.97	0.07	-2.24	0.02	-0.67	1	-0.19	1	-0.03	1	-0.61	0.6
YLR007W	TFIID	-3.6	0.01	0.28	1	-0.96	0.37	-0.35	1	-0.31	0.7	-1.59	1	-1.62	0.1	-2.08	0.02	-0.53	1	-1.93	0.69	-1.81	0.02	-3.14	0.01	-2.28	0.16	-1.63	0.81	-2.1	0.05	-0.44	0.83	-0.82	0.94	-0.9	0.19	-3.75	0	-0.45	1	-1.51	0.41	-0.66	0.72	-1.94	0.07
YLR008C	TFIID	-1.39	0	-0.44	0.23	0.97	0.01	0.9	0.01	-0.53	0.28	-0.24	0.81	-0.77	0.09	-1.42	0	-0.91	0.05	0.45	0.37	-1	0.01	-1.98	0	-0.83	0.07	-0.38	0.38	-1.07	0.01	0.53	0.29	0.02	1	-1.01	0.01	-1.31	0	-0.48	0.28	-0.42	0.42	-0.72	0.1	-1.2	0.01
YLR009W	TFIID	-1.07	0	-0.68	0.14	0.65	0.11	0.78	0.04	-0.34	0.55	0.21	0.96	-0.77	0.12	-1.3	0.01	0.15	0.71	0.04	0.91	-0.77	0.08	-1.45	0	0.31	0.49	0.59	0.13	0.04	1	0.07	0.93	0.29	0.41	-0.79	0.04	-1.69	0	0.63	0.15	-0.28	0.63	0.06	0.75	-0.82	0.07
YLR010C	TFIID	-2.28	0.08	-0.47	1	1.11	0.28	0.14	1	-0.74	0.46	-0.52	1	-1.32	0.23	-1.16	0.13	-1.93	1	0.65	1	-1.36	0.08	-1.98	0.04	-1.29	0.61	-1.08	1	-2.52	0.04	-0.06	1	-0.37	1	-2.37	0.02	-2.03	0.01	-1.82	0.76	-1.18	0.74	-2.12	0.16	-2.44	0.05
YLR011W	TFIID	-2.83	0.12	-0.73	1	1.34	1	1.01	1	-0.19	1	-0.02	1	-0.81	1	-0.16	0.48	-0.49	1	0.21	1	-1.44	0.12	-0.52	0.39	-1.13	1	-0.46	1	-1.2	1	0.75	0.78	-0.41	1	-1.25	0.27	-2.75	0.04	0.38	1	0.94	1	0.31	1	-1.19	1
YLR014C	TFIID	-2.51	0.02	-0.69	0.76	-0.64	0.39	-0.31	1	-0.91	0.26	-0.15	1	-0.51	0.5	-2.09	0	-0.16	1	-0.14	1	-0.9	0.09	-1.31	0.04	-0.89	0.68	0.42	1	-1.15	0.1	-0.57	0.57	0.44	1	-1.09	0.06	-4.32	0	0.07	1	-0.55	1	-0.2	1	-0.56	0.45
YLR015W	TFIID	-4.5	0	-0.92	0.36	1.07	0.14	0.2	1	-0.89	1	-0.54	1	-1.56	1	-1.03	0.18	-0.01	1	0.47	1	-1.03	0.08	-2.54	0.03	-0.19	1	0.35	1	-2.94	0.82	-1.63	0.22	0.63	1	-2.3	0.03	-2.24	0.01	0.52	1	-0.52	1	-0.79	1	-1.41	1
YLR016C	TFIID	-3.04	0	-0.67	0.43	0.4	0.62	0.66	0.58	-0.51	0.61	-0.54	1	-1.05	0.21	-1.75	0.02	-0.63	1	0.66	1	-1.02	0.15	-4.32	0	-1.99	0.17	0.01	1	-1.3	0.1	-0.09	1	0.01	1	-0.95	0.13	-2.47	0	-0.22	1	-0.22	1	-0.12	1	-1.47	0.1
YLR017W	TFIID	-1.5	0.06	-0.4	1	0.47	0.65	0.63	0.78	-1.39	0.27	0.6	1	-1.06	0.22	-1.05	0.14	-0.17	1	1	0.8	-0.57	0.37	-2.16	0.02	-0.4	1	0.53	1	-0.53	0.5	0.57	0.7	0.27	1	-1.81	0.04	-3.12	0	0.67	1	-0.08	1	-0.67	0.75	0	0.9
YLR018C	TFIID	-1.87	0.01	0.02	1	0.29	0.5	0.49	0.32	-0.55	0.29	-0.31	1	-1.01	0.1	-2.15	0	-1.3	0.05	-0.16	1	-1.3	0.01	-2.37	0	-0.77	0.17	-0.43	0.73	-0.99	0.05	-0.02	0.91	-0.01	1	-0.62	0.16	-1.76	0	-0.31	1	-0.75	0.25	-1.18	0.04	-1.41	0.01
YLR019W	TFIID	-2.31	0	-0.25	1	0.19	0.83	0.18	0.73	-0.18	0.75	0.26	1	0.19	0.78	-0.09	1	-0.31	1	0.63	0.79	-0.42	0.75	-0.98	0.2	0.21	0.88	0.33	1	0.07	0.99	0.31	0.74	0.85	0.2	-1	0.11	-1.06	0.08	1.06	0.15	0.29	0.75	-0.45	0.66	0.03	0.99
YLR020C	TFIID	-2.44	0	-0.22	1	0.54	0.34	0.34	0.96	-0.79	0.23	-0.48	0.99	-1.32	0.06	-1.19	0.04	-0.01	1	-0.33	1	-1.66	0	-3.87	0	-0.55	0.96	0.15	1	-1.37	0.04	-0.14	1	0.33	1	-2.08	0	-3.25	0	0.38	1	-0.51	1	-0.43	0.76	-1.21	0.07
YLR021W	TFIID	-5.12	0	0.05	1	0.71	0.21	0.63	0.32	-1.22	0.08	-0.44	1	-1.61	0.03	-2.15	0	-1.72	0.08	0.18	1	-1.07	0.07	-2.59	0	-1.81	0.02	-1.03	0.32	-2.49	0	0.17	0.82	-0.84	0.76	-2.14	0	-3.56	0	-0.97	0.46	-1.87	0.03	-0.75	0.4	-1.9	0.01
YLR022C	TFIID	-2.58	0	-0.76	0.09	0.75	0.03	0.24	0.51	-0.28	0.78	-0.2	0.94	-1.6	0	-1.21	0.03	-0.75	0.09	-0.22	0.67	-0.7	0.08	-1.64	0	-0.29	0.52	-0.01	0.87	-1.39	0	-0.69	0.13	0.12	0.84	-2.11	0	-2.68	0	-0.04	0.79	-0.7	0.1	-0.73	0.06	-1.67	0
YLR023C	TFIID	-0.69	0.13	-0.38	0.58	-0.43	0.41	-0.3	0.59	-0.14	0.75	-0.51	0.88	-0.23	0.69	-1.14	0.03	-0.3	0.93	-0.78	0.27	-0.61	0.26	-1.93	0	-0.43	0.55	-0.2	0.91	-0.35	0.56	-0.64	0.24	0.4	1	-0.89	0.04	-0.6	0.14	-0.01	1	-1.06	0.06	-0.44	0.46	-0.61	0.23
YLR024C	TFIID	-2.24	0	-0.67	0.36	0.12	0.76	-0.26	0.75	-0.45	0.38	-0.12	1	-1.17	0.06	-1.04	0.07	-0.55	0.87	-0.59	0.54	-1.23	0.02	-1.17	0.07	-0.63	0.47	0.17	1	-1.03	0.09	-0.61	0.38	0.53	1	-0.83	0.13	-3.76	0	0.5	0.7	-0.62	0.5	-0.9	0.18	-0.95	0.12
YLR025W	TFIID	-1.66	0	-0.11	0.64	0.87	0.03	0.75	0.05	-0.59	0.27	-0.15	1	-0.69	0.14	-1.63	0	-0.6	0.25	0.1	0.94	-0.92	0.03	-1.46	0	-0.24	0.59	0.09	0.77	-0.87	0.08	0.61	0.31	0.07	0.71	-1.37	0	-1.82	0	-0.14	0.7	-0.43	0.45	-0.72	0.12	-0.58	0.28
YLR026C	TFIID	-1.66	0	-0.45	0.3	-0.35	0.54	-0.02	0.86	-0.56	0.35	-0.21	0.84	-0.84	0.09	-1.54	0	-0.25	0.57	-0.23	0.6	-0.94	0.04	-1.11	0.03	0.13	0.78	0.95	0.02	-0.24	0.68	-0.2	0.81	0.46	0.3	-1.36	0	-2.58	0	0.47	0.33	-0.4	0.49	-0.59	0.22	-0.59	0.25
YLR027C	CR	-1.11	0.01	-0.24	0.47	0.36	0.52	0.26	0.54	-0.81	0.16	0.12	1	-0.91	0.07	-1.2	0.03	-0.77	0.15	0.18	0.62	-1.09	0.02	-1.07	0.04	0.3	0.52	0.91	0.03	-0.19	0.78	0.64	0.23	0.5	0.25	-1.27	0.01	-1.52	0	0.45	0.34	-0.06	0.86	-0.46	0.37	-0.4	0.43
YLR028C	TFIID	-1.1	0.2	-0.46	1	0.93	0.11	0.38	1	-0.53	0.52	0.85	0.7	0.18	0.8	-0.96	0.12	0.46	0.87	0.17	1	-0.11	1	-0.93	0.25	0.4	0.62	0.39	1	-0.13	0.76	0.65	0.44	1.04	0.34	-0.79	0.17	-1.34	0.03	0.5	1	0.44	0.62	-0.09	1	0.11	0.93
YLR029C	TFIID	-0.82	0	-0.19	0.52	0.36	0.33	0.22	0.65	-0.43	0.3	0.1	1	-0.4	0.31	-1.42	0	-0.34	0.4	-0.31	0.38	-0.59	0.1	-1.56	0	0.04	0.79	0.3	0.39	-0.09	0.92	0.04	0.95	0.44	0.19	-0.41	0.24	-0.73	0.02	0.47	0.19	0.09	0.83	-0.21	0.49	-0.22	0.58
YLR031W		-1.97	0.17	-0.7	1	0.34	1	0.2	1	-0.66	1	-0.25	1	-2.62	0.22	-1.27	0.1	-1.18	1	-0.12	1	-1.25	0.06	-1.01	0.16	-0.68	1	0.24	1	-0.35	1	-0.33	1	0.47	1	-1.35	0.14	-2.16	0.02	-0.43	1	-0.52	1	-0.52	1	-1.88	0.77
YLR032W	TFIID	-4.02	0	-0.25	1	0.32	0.65	0.38	0.59	-1.27	0.05	0.05	1	-0.86	0.15	-1.04	0.06	-0.81	0.45	-0.04	1	-1.18	0.03	-1.58	0.01	-0.71	0.39	-0.25	1	-1.03	0.13	-0.25	0.72	0.09	1	-1.65	0.01	-2.47	0	-0.05	1	-0.29	0.83	-0.71	0.38	-1.06	0.08
YLR033W	TFIID	-1.49	0	-0.14	0.63	0.71	0.15	0.63	0.23	-0.58	0.5	-0.36	0.76	-0.63	0.23	-0.94	0.08	-0.2	0.72	0.25	0.58	-0.54	0.44	-1.96	0	-0.51	0.33	-0.07	0.81	-1.14	0.03	-0.19	0.82	0.17	0.59	-1.59	0	-2.36	0	0.19	0.64	-0.24	0.71	-1	0.1	-0.67	0.32
YLR034C	CR	-1.16	0.02	-0.31	1	0.75	0.07	0.67	0.14	-0.86	0.13	0.4	0.96	-0.62	0.26	-1.5	0	0.25	1	0.4	0.77	-0.71	0.17	-1.54	0.01	0.28	0.77	0.16	1	0.2	0.78	-0.08	0.99	0.42	0.52	-1.39	0.01	-0.54	0.3	0.43	1	-0.28	0.9	-0.08	1	-0.57	0.34
YLR035C	TFIID	-2.41	0.03	-0.39	1	-0.66	0.54	-0.46	0.98	-0.86	0.34	0.08	1	-3.09	0.01	-1.07	0.14	-0.9	1	-0.23	1	-0.9	0.16	-2.38	0.02	-0.32	1	0.82	1	-0.95	0.25	-1.06	0.34	0.21	1	-2.48	0.01	-3.59	0	0.98	0.63	0.58	1	-0.55	0.97	-0.53	0.5
YLR036C	TFIID	-2.37	0	-0.63	0.3	0.19	0.65	-0.09	0.94	-0.29	0.76	-0.34	0.93	-1.63	0.01	-2.24	0	-1.19	0.16	-0.02	0.95	-1.7	0	-2.67	0	-0.82	0.24	-0.55	0.77	-2.11	0	-0.78	0.27	-0.03	1	-1.42	0.01	-3.39	0	-0.48	1	-0.57	0.55	-1.84	0	-1.94	0
YLR038C	TFIID	-1.46	0	-0.05	0.67	0.78	0.04	0.55	0.16	0.01	1	-0.68	0.5	-1.06	0.02	-2.15	0	-0.74	0.12	0.3	0.46	-2.55	0	-2.41	0	-1.02	0.03	-0.86	0.05	-1.31	0	0.07	0.92	-0.58	0.22	-0.84	0.03	-1.92	0	-0.6	0.23	-0.98	0.03	-1.41	0	-1.71	0
YLR039C	TFIID	-1.97	0	-0.16	0.55	1	0	0.82	0.03	-0.52	0.3	-0.43	0.63	-1.21	0.01	-1.38	0	-0.58	0.21	0.52	0.2	-2.16	0	-2.64	0	-0.99	0.03	-0.8	0.1	-1.8	0	0.29	0.61	-0.33	0.49	-1.25	0	-2.3	0	-0.54	0.23	-1	0.03	-1.27	0.01	-1.7	0
YLR040C	CR	-1.06	0	-0.6	0.39	1.69	0	1.56	0.01	-0.34	0.61	0.79	0.54	-0.33	0.66	-0.51	1	0.36	0.64	0.76	0.26	0.33	1	-0.86	0.67	0.91	0.18	1.22	0.06	0.81	0.21	0.9	0.23	1.33	0.07	-1.13	0.11	-0.13	1	1.18	0.09	0.79	0.29	0.56	0.39	0.83	0.22
YLR042C	CR	-0.33	0.66	-0.23	1	1.99	0.02	2.07	0.02	-1.34	1	0.57	1	-1.1	1	-0.4	0.6	0.63	1	1.35	0.55	0.91	0.21	-1.06	0.26	-0.13	1	1.06	1	-0.23	0.76	1.2	0.31	1	0.98	-2.63	0.04	-0.85	0.35	-0.27	1	0.48	1	1.07	0.54	0.28	0.83
YLR043C	TFIID	-2.65	0	-0.49	0.3	1.06	0	0.84	0.03	-0.43	0.43	-0.09	1	-1.29	0	-1.35	0	-0.84	0.07	0.34	0.43	-1.01	0.01	-2.34	0	-1.02	0.02	-0.85	0.04	-1.49	0	-0.09	0.9	-0.34	0.36	-1.48	0	-2.2	0	-0.94	0.05	-0.46	0.38	-0.67	0.11	-0.97	0.02
YLR044C	CR	0.1	0.72	-0.23	0.68	1.02	0.02	1.12	0.01	0.08	1	0.46	0.65	0.28	0.57	-0.81	0.11	0.15	0.76	0.76	0.14	-0.25	1	-0.71	0.17	0.92	0.04	0.98	0.03	0.92	0.03	1.35	0	0.9	0.09	-0.34	0.47	0.41	0.38	1.1	0.03	0.15	0.78	0.21	0.62	0.78	0.08
YLR045C	TFIID	-2.21	0	-0.23	0.55	0.38	0.57	0.22	0.62	-0.36	0.88	-0.04	0.94	-0.41	0.51	-1.25	0.02	-0.66	0.23	0.02	0.82	-1.14	0.02	-1.9	0	-0.44	0.41	-0.07	0.79	-0.47	0.41	0.09	0.9	0.38	0.35	-1.44	0	-1.64	0	0.12	0.72	-0.7	0.34	-0.88	0.09	-1.04	0.07
YLR046C	TFIID	-3.08	0	-0.16	1	-0.16	0.91	0.7	0.33	-0.02	1	0.04	1	-2.4	0.03	-0.55	0.41	-0.28	1	0.35	0.95	-0.71	0.24	-1.2	0.13	-0.01	1	0.34	1	-0.98	0.21	-0.2	0.97	0.3	1	-3.16	0	-1.86	0.01	0.27	1	-0.39	1	-0.99	0.45	-0.34	0.66
YLR048W	TFIID	-0.93	0	-0.29	0.39	-0.47	0.26	-0.46	0.34	-0.68	0.16	0.13	0.88	-0.16	0.77	-0.95	0.03	-0.31	0.46	-0.83	0.03	-0.12	1	-1.07	0.01	-0.13	0.75	0.22	0.56	-0.27	0.51	-0.44	0.42	0.45	0.28	-0.88	0.01	-0.7	0.04	0.63	0.1	-0.38	0.45	-0.31	0.41	-0.38	0.4
YLR049C	CR	-0.43	0.42	0.12	1	0.13	0.68	0.4	0.52	0.22	0.76	0.04	1	-1.2	0.04	-1.35	0.01	-0.41	0.89	-0.44	1	-1.33	0.01	-2.28	0	-0.44	0.55	0.07	1	-0.39	0.48	0.17	0.84	0.19	1	-0.8	0.12	-1.05	0.03	-0.09	1	-0.01	0.98	-1.12	0.07	-0.95	0.09
YLR050C	TFIID	-2.25	0.02	-0.28	1	0.99	0.12	1.43	0.06	-0.65	0.45	-0.18	1	-0.71	0.4	-0.76	0.25	-1.43	0.96	1.23	0.07	-0.62	0.34	-0.99	0.15	-0.07	1	-0.23	1	-0.85	0.27	-0.03	1	0.25	1	-1.66	0.04	-2.24	0	-0.44	1	-0.23	1	-0.61	0.9	0.11	0.85
YLR051C	TFIID	-1.93	0	-0.59	0.32	-0.26	0.64	-0.21	0.75	0.13	0.92	-1.07	0.33	-1.87	0	-2.2	0	-1.15	0.04	-0.51	0.32	-1.59	0	-2.58	0	-0.89	0.09	-0.76	0.11	-1.64	0	-0.59	0.34	-0.8	0.12	-0.66	0.14	-3.32	0	-0.81	0.13	-1.21	0.02	-1.33	0.01	-1.43	0
YLR052W	TFIID	-2.58	0	-0.66	0.78	0.98	0.05	0.89	0.12	-1.06	0.1	0.54	0.93	-0.05	0.87	-1.1	0.05	-0.15	1	0.9	0.08	-0.2	1	-2.25	0	-0.43	0.64	0.15	1	-0.49	0.45	0.8	0.19	0.36	1	-2.59	0	-1.61	0	0.21	1	-0.16	0.84	-0.45	0.47	-0.98	0.15
YLR055C	TFIID	-1.91	0.07	-1.07	0.94	0.04	1	0.61	1	-0.37	1	0.74	1	-0.13	1	-0.94	0.19	0.62	1	0.56	1	0.18	0.77	-0.5	0.46	-0.17	1	1.05	1	-0.33	1	0.36	1	1.26	0.71	-3.08	0.03	-2.75	0.01	1.2	0.75	-0.03	1	-0.46	1	-0.49	1
YLR056W	CR	-0.49	0.04	-0.33	0.34	1.09	0	0.9	0.01	-0.18	0.78	0.36	0.69	0.08	0.91	-0.94	0.04	0.13	0.75	0.73	0.06	-0.51	0.3	-0.85	0.04	0.68	0.08	0.51	0.17	0.28	0.53	0.8	0.05	0.52	0.21	-0.29	0.52	-0.12	1	0.67	0.13	-0.49	0.31	-0.56	0.15	-0.24	0.58
YLR057W	TFIID	-2.36	0	-0.27	1	-0.37	0.55	-0.04	1	-1.42	0.03	-0.32	1	-0.87	0.15	-2.16	0	-1.06	0.21	-0.36	1	-0.81	0.13	-2.55	0	-0.62	0.4	-0.57	0.7	-1.61	0.01	-0.18	0.85	-0.06	1	-2.2	0	-3.15	0	-0.08	1	-0.75	0.26	-0.91	0.12	-1.28	0.06
YLR058C	TFIID	-1.4	0	-0.24	0.66	0.59	0.24	0.81	0.1	0.08	1	0.21	0.85	-1.44	0.03	-2.22	0	-0.33	0.56	0.1	0.95	-1.13	0.02	-2.58	0	0.54	0.23	0.39	0.58	-0.22	0.72	0.56	0.32	0.85	0.07	-1.15	0.02	-0.85	0.05	0.27	0.55	-0.22	0.71	-0.51	0.45	0.07	0.9
YLR059C	TFIID	-1.8	0.03	-0.49	1	0.24	1	1.06	0.38	-0.12	0.94	1.21	1	0.66	0.35	0.25	0.68	0.81	1	0.79	1	0.09	0.85	-0.47	0.45	0.24	1	0.01	1	-0.51	0.55	1.08	0.3	1.2	0.36	-1.35	0.13	-0.71	0.35	0.87	1	0.75	0.85	0.15	1	0.17	0.79
YLR060W	TFIID	-1.78	0	-0.36	1	0.58	0.29	0.96	0.04	-0.82	0.16	0.32	0.79	-0.08	0.93	-0.92	0.21	-0.1	0.84	0.24	0.61	0.16	1	-0.93	0.11	0.09	0.83	0.64	0.22	-0.12	0.91	0.61	0.33	0.62	0.23	-1.78	0	-0.77	0.11	0.8	0.15	0.23	0.73	0.02	1	-0.04	0.97
YLR061W	TFIID	-1.07	0	-0.4	0.3	1.16	0	1.09	0	0.15	1	-0.04	1	-0.11	0.82	-1.09	0.01	-0.15	0.73	0.62	0.12	-0.39	0.54	-1.01	0	0.52	0.19	0.86	0.02	0.28	0.53	0.65	0.18	0.36	0.32	-0.34	0.41	-0.93	0.01	0.48	0.25	0.12	0.81	-0.02	1	-0.17	0.73
YLR063W	TFIID	-2.19	0.01	-1.13	0.28	0.71	0.43	0.53	0.87	0.14	0.94	0.21	1	-0.26	0.63	-0.5	0.43	0.86	1	0.33	1	-0.29	0.62	-1.72	0.06	0.57	1	1.23	1	0.06	0.84	-0.23	0.98	1.56	0.1	-1.42	0.07	-0.9	0.21	0.93	0.84	0.67	0.94	0.92	0.5	0.27	0.72
YLR064W	CR	-0.51	0.36	-0.39	0.73	1	0.08	1.09	0.07	-0.57	0.47	0.63	1	-0.13	0.8	-0.4	0.76	0.05	1	0.24	1	-0.21	1	-1.79	0.01	0.91	0.19	0.91	0.34	0.24	0.77	0.8	0.24	1.1	0.25	-0.82	0.18	-0.44	0.62	1.01	0.22	1.19	0.07	0.73	0.31	1.19	0.04
YLR065C	TFIID	-2.59	0	0.06	1	0.51	0.2	-0.05	0.98	-0.53	0.28	-0.22	1	-0.97	0.05	-1.63	0	-0.54	0.61	0.02	1	-0.96	0.06	-2.14	0	-1.02	0.07	-0.89	0.12	-1.36	0.01	-0.44	0.47	-0.61	0.73	-1.43	0	-2.29	0	-0.54	0.61	-0.8	0.19	-1.38	0.01	-1.31	0.01
YLR066W	TFIID	-2.45	0	-0.48	0.95	0.84	0.05	0.78	0.12	-0.66	0.23	-0.14	1	-0.58	0.34	-0.64	0.32	-0.22	1	0.93	0.04	-0.59	0.32	-1.08	0.05	0.03	0.96	0.21	0.96	-0.79	0.18	0.26	0.68	0.55	1	-1.23	0.02	-1.52	0	0.32	1	-0.1	0.89	-0.93	0.13	-0.53	0.36
YLR067C	TFIID	-3.13	0	0.02	1	0.4	0.57	0.15	1	-1.24	0.12	-0.05	1	-0.91	0.22	-1.21	0.05	-0.57	1	0.09	1	-0.69	0.2	-2.98	0	-0.97	1	0.02	1	-1.67	0.03	-0.12	1	0.23	1	-1.28	0.04	-2.43	0	0.27	1	-0.12	1	0.07	1	-0.7	0.31
YLR068W	TFIID	-2.48	0	-0.24	0.53	-0.43	0.51	-0.24	0.61	-0.69	0.29	-1.08	0.37	-2.13	0	-2.34	0	-1.5	0.01	-0.55	0.33	-1.65	0	-2.36	0	-1.92	0	-1.39	0.01	-2.44	0	-0.38	0.57	-1.21	0.07	-1.49	0	-3.89	0	-1.59	0.02	-1.63	0.01	-1.81	0	-2.43	0
YLR069C	TFIID	-2.11	0	-0.64	1	1.35	0	1.02	0.12	-0.41	0.55	0.39	1	-0.5	0.48	-0.63	0.28	0.03	1	0.84	0.27	-0.58	0.27	-1.6	0.02	-0.57	1	-0.12	1	-0.75	0.26	0.9	0.18	0.66	1	-1.69	0.01	-1.85	0	1.02	0.17	0.37	1	-0.17	1	0.05	0.85
YLR070C		-1.83	0.23	-0.41	1	-0.24	1	-0.48	1	0.32	1	-0.74	1	-2.99	0.3	-0.36	0.4	0.04	1	0.15	1	-1.06	0.16	-2.67	0.05	-1.41	1	-0.33	1	-0.78	1	-0.48	0.98	0.9	1	-2.4	0.09	-3.92	0.01	0.5	1	0.13	1	-0.92	1	-0.63	1
YLR071C	TFIID	-2.5	0.01	-0.66	1	0.02	1	0.51	0.82	-0.6	0.41	0.01	1	0.19	0.78	-0.85	0.17	0.52	1	0.39	1	-1.09	0.07	-0.86	0.16	-0.14	1	0.32	1	-0.08	0.81	0.28	0.87	1.07	0.37	-1.8	0.02	-2.04	0	0.56	1	0.34	1	0	1	-0.38	0.6
YLR072W	TFIID	-1.8	0.1	-0.37	1	0.2	1	0.2	1	-0.65	1	0.61	1	-0.47	1	-1.67	0.07	0.04	1	0.48	1	-0.65	0.24	-1.24	0.17	-1.05	1	0.36	1	-0.54	1	0.77	0.73	1.17	1	-1.28	0.19	-2.83	0.01	1.19	1	-0.2	1	-0.03	1	-0.85	1
YLR073C	TFIID	-2.23	0	-0.79	0.41	0.9	0.16	0.66	0.44	-1.74	0.06	0.91	0.54	0.19	0.75	0.07	1	0.17	1	1.05	0.26	0.42	0.77	-0.6	0.5	-0.2	0.98	0.36	1	-0.17	0.87	0.33	0.74	0.37	1	-2.48	0	-0.88	0.17	0.98	0.29	-0.18	0.86	0.71	0.3	-0.64	0.41
YLR074C	TFIID	-1.24	0	-0.67	0.62	1.56	0.01	1.67	0	-1.11	0.15	0.34	0.94	-0.18	0.79	-0.19	1	0.21	1	1.21	0.06	0.37	1	-1.61	0.04	-0.09	1	0.75	0.5	-0.04	1	0.98	0.17	0.19	1	-1.58	0.02	-1.08	0.08	0.25	1	-0.02	0.97	0.19	0.93	-0.29	0.74
YLR075W	CR	-0.45	0	-0.1	0.66	0.71	0	0.54	0.03	0.21	0.54	-0.22	0.82	-0.43	0.14	-1.07	0.01	-0.43	0.13	0.16	0.51	-0.59	0.02	-1.25	0	0.33	0.19	0.09	0.67	0.15	0.64	0.39	0.27	0.3	0.3	-0.02	1	-0.56	0.04	0.56	0.05	0.32	0.36	0.23	0.41	0.45	0.08
YLR077W	TFIID	-1.99	0.06	0.01	1	-0.09	0.98	-0.52	0.63	-2.61	0.03	-0.98	0.86	-0.51	0.43	-2.59	0	-1.03	1	0.07	1	-0.46	0.42	-1.82	0.03	-0.44	1	-0.49	1	-1.87	0.05	-0.81	0.55	-0.6	1	-2.46	0.01	-3.65	0	-0.13	1	-1.44	0.3	-1.29	0.33	-1.24	0.15
YLR078C	TFIID	-2.58	0	-0.4	0.6	0.55	0.31	0.38	0.64	0.04	0.88	-0.51	0.98	-1.19	0.07	-1.63	0.01	-0.4	0.94	0.05	1	-1.65	0	-2.59	0	-0.99	0.21	-0.56	0.72	-1.6	0.02	0.08	0.93	-0.52	1	-1.79	0	-3.15	0	-0.23	1	-1.07	0.15	-1.57	0.03	-1.35	0.05
YLR079W	CR	-0.5	0.05	-0.18	0.47	-0.49	0.2	-0.1	0.69	0.12	0.86	-0.28	0.87	-0.26	0.54	-1.08	0.01	-0.44	0.25	-0.47	0.19	-0.57	0.15	-0.72	0.11	0.23	0.58	0.4	0.29	-0.07	0.97	0.33	0.42	0.27	0.5	-0.51	0.23	-0.83	0.01	0.11	0.7	-0.62	0.2	-0.54	0.17	-0.5	0.19
YLR082C	TFIID	-2.3	0	-0.49	0.28	-0.59	0.21	-0.6	0.19	-0.2	0.81	-0.57	0.76	-2	0	-1.78	0	-0.54	0.32	-0.96	0.13	-1.63	0	-1.76	0	-0.55	0.33	0	0.85	-0.9	0.05	-0.63	0.38	0.38	0.3	-1.33	0	-3.14	0	-0.21	0.61	-0.26	0.67	-0.76	0.11	-1.16	0.03
YLR083C	TFIID	-1.91	0	-0.54	0.64	0.8	0.27	0.82	0.35	-0.77	0.36	0.86	0.68	0.24	0.78	-0.08	1	0.28	1	0.41	1	0.3	1	-0.83	0.47	0.41	0.76	0.86	0.58	0.13	0.94	0.06	0.96	1.31	0.32	-1.65	0.04	-0.95	0.21	1.26	0.23	0.75	0.42	0.53	0.63	0.44	0.64
YLR084C	CR	-0.73	0.14	0	1	0.45	0.44	0.45	0.39	-0.65	0.35	-0.1	0.91	-0.9	0.12	-1.72	0	-0.75	0.23	0.11	0.95	-0.7	0.28	-2.3	0	-0.03	0.83	0.51	0.43	-0.31	0.64	0.03	0.97	0.39	0.38	-1.27	0.01	-1.31	0.01	0.26	0.59	-0.32	0.64	-0.09	0.74	-0.46	0.44
YLR085C	TFIID	-2.62	0.07	-0.18	1	0.13	1	-0.64	0.73	-0.64	0.46	-0.41	1	-0.88	0.31	-1.8	0.03	-0.54	1	0.5	0.77	-1.17	0.07	-3.04	0.01	0.53	1	-0.76	1	-1.18	0.16	-0.21	0.98	0.27	1	-3.13	0	-3.73	0	-0.28	1	-0.26	1	0.42	1	-0.48	0.53
YLR086W	TFIID	-2.13	0	-0.44	0.31	-0.17	0.74	0.38	0.45	-0.29	0.65	-0.19	0.97	-0.94	0.07	-1.65	0	-0.42	0.41	-0.43	0.4	-1.01	0.02	-1.83	0	-0.55	0.22	-0.37	0.38	-1.18	0.01	-0.34	0.56	0.26	0.61	-1.36	0	-2.59	0	-0.11	0.7	-0.71	0.23	-0.95	0.04	-1.67	0
YLR087C	TFIID	-1.44	0.04	-0.65	0.82	0.54	0.45	0.07	1	-1.4	0.09	0.41	1	-0.77	0.27	-0.93	0.13	0.14	1	0.13	1	-1.16	0.04	-2.44	0	-0.77	0.77	0.47	1	-0.82	0.22	-0.44	0.75	0.62	1	-1.85	0.01	-2.16	0	0.62	1	-0.43	1	-1.06	0.37	-0.91	0.21
YLR088W	TFIID	-3.46	0	-0.51	0.77	0.43	0.57	0.71	0.47	-1.43	0.11	-0.01	1	-0.36	0.65	-1.36	0.05	-0.03	1	-0.09	1	-0.86	0.15	-2.43	0.01	-1.1	1	-0.35	1	-0.82	0.25	0.06	1	0.44	1	-1.48	0.03	-3.17	0	0.67	1	-0.39	1	-2.1	0.08	-2.06	0.03
YLR089C	TFIID	-2.57	0.01	-0.63	0.64	-1.19	1	0.15	1	-0.26	0.75	0.08	1	0.15	0.7	-0.49	0.45	0.56	1	0.37	1	0.15	0.83	-0.64	0.31	-0.3	1	0.66	1	0.12	0.79	0.07	1	1.1	0.54	-1.3	0.08	-0.93	0.19	0.66	1	0.16	1	0.53	0.92	-0.8	0.38
YLR090W	TFIID	-1.61	0.22	-0.16	1	-0.59	1	-1.35	0.7	-2	0.08	0.3	1	-0.74	0.31	-1.41	0.05	-0.78	1	-0.74	1	-0.96	0.13	-1.05	0.14	-1.04	0.65	-0.35	1	-1.5	0.1	-0.64	0.68	-0.2	1	-3.67	0	-3.64	0	0.23	1	-0.67	1	-0.61	0.72	-2.14	0.06
YLR091W	TFIID	-1.74	0.08	-0.55	0.91	-0.44	0.61	-0.13	1	-0.42	0.57	0.3	1	-1.73	0.04	-1.74	0.01	-0.81	1	-1.55	0.2	-2.32	0	-2.61	0.01	-1.18	0.83	-0.41	1	-1.75	0.03	-1.75	0.08	-0.39	1	-1.88	0.01	-2.19	0	-0.34	1	-1.25	0.61	-1.48	0.17	-1.38	0.09
YLR092W	TFIID	-0.78	0.49	-0.65	1	0.22	0.88	-0.25	1	1.58	0.04	-0.61	1	-1.64	0.14	-1.72	0.06	-0.71	1	-1.02	1	-1.65	0.04	-2.36	0.04	0.69	0.96	1.23	0.23	0.24	0.7	0.33	0.88	0.87	0.72	-0.6	0.45	-0.76	0.3	0.87	1	1.73	0.05	0.65	0.82	1.8	0.01
YLR093C	TFIID	-2.06	0	-0.32	0.39	1.43	0	1.06	0	-0.45	0.47	-0.42	0.67	-1.33	0.01	-1.77	0	-0.56	0.25	0.64	0.12	-1.5	0	-2.03	0	-0.75	0.12	-0.31	0.59	-1.16	0.01	0.24	0.73	-0.23	0.5	-1.12	0.01	-2.7	0	-0.31	0.52	-0.72	0.24	-0.75	0.13	-0.87	0.06
YLR094C	TFIID	-1	0.03	-0.21	1	0.04	0.86	0.1	0.8	-0.24	0.67	0.01	1	-0.3	0.62	-1.3	0.04	-0.31	1	-0.23	1	-0.95	0.14	-0.64	0.47	0.39	0.71	0.86	0.29	0.34	0.6	0.33	0.77	0.35	1	-0.72	0.2	-1.05	0.04	0.14	1	0.09	1	-0.03	0.81	0.25	0.73
YLR095C	TFIID	-1.64	0	-0.39	1	0.14	0.86	-0.16	0.81	-0.39	0.46	0.44	1	-0.67	0.26	-1.01	0.08	-0.1	1	-0.38	1	-0.61	0.29	-1.2	0.04	-0.1	1	0.31	0.98	0.01	1	0.1	0.98	0.35	1	-1.99	0	-1.31	0.01	0.62	0.48	-0.5	0.6	-0.74	0.21	-0.99	0.11
YLR096W	TFIID	-1.71	0	0.08	0.62	-0.18	0.59	-0.2	0.76	-0.81	0.13	-0.39	0.7	-1.11	0.02	-1.28	0.01	-0.6	0.23	0.1	0.83	-1.03	0.01	-1.53	0	0.01	0.82	0.16	0.62	-0.44	0.36	-0.19	0.72	0.17	0.55	-1.67	0	-1.8	0	0.3	0.49	-0.72	0.16	-0.47	0.31	-0.39	0.4
YLR097C	TFIID	-2.3	0.01	-0.13	1	0.17	0.92	-0.33	1	-0.57	0.42	0.12	1	-1.04	0.15	-1.23	0.06	-0.46	1	0.11	1	-1	0.07	-1.33	0.04	-1.04	0.49	-0.08	1	-1.4	0.06	-0.28	0.89	0.18	1	-2.15	0.01	-3	0	0	1	-0.78	0.96	-0.9	0.49	-1	0.19
YLR098C	TFIID	-2.8	0	-0.13	1	-0.67	0.36	-0.7	0.51	-0.98	0.17	-0.06	1	-1.34	0.06	-1.81	0.01	-1.58	0.29	-0.06	1	-1.17	0.05	-1.69	0.03	-0.43	1	-0.19	1	-1.83	0.01	-0.66	0.57	-0.08	1	-1.27	0.07	-2.47	0	-0.19	1	-0.36	1	-0.26	0.81	-0.67	0.34
YLR099C	TFIID	-1.22	0.15	-0.06	1	-0.42	0.7	-0.02	1	0.17	0.76	0.07	1	-1.47	0.13	-0.97	0.18	0.34	1	-0.15	1	-0.01	0.95	-1.13	0.13	0.46	1	0.18	1	-1	0.23	-0.61	0.65	0.64	1	-0.17	0.68	-2.24	0.01	0.45	1	0.27	1	-0.2	1	0.47	0.49
YLR099W-A		-0.84	0.28	-0.53	0.61	0.01	1	-0.43	0.94	-0.4	0.56	0.06	1	-1.3	0.08	-1.89	0.01	-0.74	1	0.36	0.89	-0.23	1	-0.75	0.19	-0.79	0.72	-0.16	1	-0.87	0.18	-0.93	0.29	0.1	1	-0.66	0.21	-2.28	0	-0.03	1	-0.78	0.73	-0.32	1	-0.99	0.19
YLR100W	TFIID	-0.69	0.38	-0.19	1	0.84	0.11	0.8	0.15	-0.29	0.6	0.1	1	-0.96	0.14	-1.1	0.11	0.01	1	0.27	1	-0.08	1	-0.73	0.3	-0.01	1	-0.01	1	-0.59	0.32	-0.15	0.98	-0.23	1	-0.75	0.22	-1.4	0.01	0.31	1	-0.33	1	-0.64	0.55	-0.29	0.64
YLR102C	TFIID	-3.41	0.01	0.15	1	0.23	0.82	-0.36	1	-0.9	0.33	-0.68	1	-0.72	0.3	-2.69	0	-0.26	1	-0.25	1	-1.02	0.1	-2.67	0.01	-0.72	0.95	-1.15	0.69	-1.74	0.05	-1.25	0.23	-0.1	1	-2.94	0	-2.88	0	-0.47	1	-2.46	0.19	-1.13	0.51	-1.8	0.06
YLR103C	TFIID	-1.67	0.03	-0.67	0.38	1.09	0.04	0.32	0.72	-0.41	0.6	-0.12	1	-0.44	0.5	-1.63	0.01	-0.89	1	0.47	1	-1.23	0.04	-2.28	0.01	0.03	1	0.73	0.42	-0.19	0.84	0.57	0.49	0.71	0.85	-0.91	0.12	-1.51	0.01	1.02	0.18	0.09	1	-0.64	0.73	-1.27	0.09
YLR104W	TFIID	-1.83	0	-0.3	0.34	1.79	0	1.38	0	-0.5	0.27	-0.2	0.93	-1.13	0.01	-0.86	0.12	0.04	0.84	1.27	0	-0.7	0.08	-1.55	0	-0.55	0.2	-0.79	0.05	-1.18	0	0.86	0.02	0.08	0.68	-1.49	0	-1.48	0	-0.46	0.28	-0.18	0.71	-0.25	0.49	0.06	0.94
YLR105C	TFIID	-2.39	0.01	-0.46	0.65	-0.44	0.91	-0.81	0.4	-1.12	0.15	0.16	1	-1.41	0.05	-1.23	0.08	-0.42	1	0.19	1	-0.5	0.53	-1.36	0.02	-1.11	0.31	-0.81	0.77	-3.57	0	-1.2	0.1	-0.32	1	-2.93	0	-3.25	0	-0.39	1	-0.36	1	-1.4	0.12	-1.45	0.05
YLR106C	TFIID	-1.69	0	-0.46	0.28	-0.09	0.99	-0.21	0.52	-0.44	0.29	-0.68	0.31	-1.39	0	-1.42	0	-0.71	0.06	-0.82	0.02	-1.11	0	-1.76	0	-0.59	0.11	-0.26	0.42	-0.98	0	-0.77	0.04	-0.09	0.62	-1.25	0	-2.36	0	-0.32	0.37	-0.65	0.1	-0.87	0.01	-1.14	0
YLR107W	TFIID	-2.16	0.01	-0.25	0.99	0.15	0.82	0.1	0.92	-1.06	0.08	-0.59	1	-1.65	0.01	-1.26	0.02	-0.93	0.27	-0.1	1	-1.48	0	-2.96	0	-0.74	0.31	-0.45	0.73	-1.34	0.03	-0.25	0.71	-0.09	1	-1.62	0	-2.8	0	-0.17	1	-0.93	0.21	-0.96	0.12	-0.72	0.23
YLR108C	CR	-0.28	0.3	-0.32	0.34	0.52	0.07	0.46	0.1	0.37	0.61	-0.35	0.7	-0.59	0.08	-0.8	0.05	-0.29	0.39	0.53	0.06	-0.53	0.07	-0.68	0.01	0.36	0.26	0.17	0.67	-0.26	0.4	0.55	0.1	0.18	0.43	0.24	0.55	-0.57	0.04	-0.05	0.76	1.11	0	0.77	0	0.92	0
YLR109W	CR	-0.63	0	-0.32	0.52	1.34	0.02	1.53	0.01	-0.4	0.63	0.69	0.57	0.63	0.3	0.15	1	0.5	0.43	1.28	0.04	0.32	1	0.1	1	0.48	0.48	0.39	0.54	0.43	0.53	1.89	0	0.74	0.23	-0.93	0.09	0.64	0.26	0.59	0.37	1.07	0.09	1.08	0.06	1.52	0.01
YLR110C	CR	-0.14	0.58	-0.18	0.64	1.17	0.28	1.13	0.34	-0.95	0.49	0.92	0.67	0.96	0.35	0.39	1	0.79	0.47	1.04	0.32	1	0.53	-0.04	1	1.24	0.24	1.25	0.22	1.57	0.11	1.3	0.31	1.34	0.19	-1.13	0.22	1.3	0.16	1.41	0.18	1.1	0.33	1.09	0.33	1.64	0.09
YLR113W	CR	-0.16	0.89	0.31	1	0.37	0.44	0.24	0.73	-0.53	0.42	-0.63	0.73	-0.63	0.29	-1.69	0	-0.39	1	-0.42	1	-0.37	0.79	-1.71	0.01	-0.18	0.99	-0.08	1	-0.52	0.41	-0.32	0.65	-0.04	1	-1.02	0.05	-0.92	0.08	0.05	1	-0.69	0.34	-0.58	0.44	0.01	1
YLR114C	TFIID	-1.6	0.03	-0.35	1	0.77	0.13	0.46	0.5	-0.63	0.33	0.4	1	-1.43	0.05	-2.09	0	-0.37	1	0.61	0.79	-0.57	0.47	-3.44	0	-0.83	0.64	0.25	1	-1.02	0.14	0.26	0.79	0.5	1	-1.8	0.02	-2.34	0	-0.03	1	-0.5	0.55	-0.63	0.35	-0.91	0.22
YLR115W	TFIID	-1.5	0.03	-0.02	1	0.02	0.89	0.09	0.8	-0.37	0.43	-0.21	1	-0.8	0.16	-2.27	0	-0.78	0.34	-0.74	0.41	-1.49	0	-2.37	0	-0.7	0.28	-0.12	1	-1.26	0.02	-0.47	0.45	0.15	1	-2.2	0	-2.76	0	-0.26	1	-1.05	0.08	-1.04	0.08	-1.1	0.04
YLR116W	TFIID	-2.06	0	-0.41	1	-0.88	0.42	0.2	1	-0.92	0.42	0.51	1	-0.58	0.53	-1.4	0.08	-0.28	1	-0.86	1	-0.22	1	-1.51	0.08	0.38	0.81	1.21	0.36	0.81	0.35	-0.64	0.69	0.67	1	-1.57	0.06	-0.55	0.67	0.67	1	0.29	1	0.37	0.79	-0.3	0.73
YLR117C	TFIID	-2.09	0	-0.26	1	-0.82	0.39	-0.07	1	-1.4	0.08	-0.13	1	-1.18	0.12	-2.13	0	-0.51	1	0.16	1	-0.81	0.24	-1.66	0.01	-0.47	1	-0.28	1	-1.31	0.06	-0.4	0.76	-0.43	1	-1.56	0.01	-1.72	0	0.37	1	-0.2	1	-0.82	0.49	-2	0.02
YLR118C	TFIID	-3.7	0.02	0.29	1	0.02	1	-0.41	1	-1.79	0.1	-0.62	1	-1.39	0.15	-1.46	0.07	-0.59	1	-0.72	1	-1.85	0.01	-2.63	0.01	-0.36	1	-0.37	1	-1.22	0.18	-0.68	0.65	-0.06	1	-2.92	0.01	-4.49	0	-1.03	1	-2.17	0.23	-2.12	0.13	-2.14	0.05
YLR119W	TFIID	-2.14	0.01	-0.47	0.66	0.57	0.3	0.7	0.23	-1.06	0.15	0.42	0.88	-1.39	0.05	-2.21	0	-0.4	1	0.19	1	-1.89	0	-2.36	0	-1.46	0.08	-0.48	0.82	-1.73	0.02	0.4	0.63	-0.21	1	-2.38	0	-2.83	0	-0.26	1	-0.59	0.47	-1.4	0.05	-1.35	0.06
YLR120C	TFIID	-0.3	0.67	0.03	1	-1.05	0.15	-0.4	0.95	-0.43	0.52	0.14	1	-0.31	0.64	-0.38	0.75	0.26	1	-1.46	0.15	0.19	1	-0.94	0.24	-0.2	1	0.37	1	0.02	1	-0.75	0.43	0.76	0.7	-1.25	0.08	-0.92	0.14	0.53	0.89	0.47	0.56	0.01	1	-1.05	0.18
YLR121C		-1.51	0.02	-0.7	0.29	0.01	1	0.74	0.31	-0.42	0.47	-0.89	1	-0.67	0.26	-1.2	0.04	-0.25	1	-0.68	1	-0.11	1	-1.14	0.05	0.2	1	0.6	1	0.05	0.83	-0.42	0.72	0.55	1	-3.05	0	-1.64	0	0.07	1	-0.07	1	-0.17	1	0.23	0.65
YLR126C	TFIID	-1.92	0.07	-0.22	1	-0.77	0.45	-0.84	0.42	-0.8	0.39	-0.43	1	-1.82	0.07	-1.52	0.05	-1.21	1	-0.92	0.74	-2.54	0	-1.49	0.07	-0.18	1	0.15	1	-0.37	0.61	-0.3	0.92	-0.36	1	-1.94	0.03	-3.02	0	-0.34	1	-1.53	0.64	-0.56	1	-1.19	0.2
YLR127C	TFIID	-2.86	0	-0.57	0.4	-0.18	0.86	-0.52	0.77	-0.74	0.31	-1.11	1	-1.58	0.05	-1.34	0.03	-0.72	1	0.09	1	-2.08	0	-1.67	0.02	-0.48	1	0.26	1	-0.9	0.17	-0.41	0.8	0.3	1	-0.83	0.21	-3.24	0	0.04	1	0.04	1	0	0.83	0.05	0.96
YLR129W	TFIID	-1.94	0	-0.55	0.21	0.25	0.65	0.09	0.97	-0.84	0.14	0.05	1	-0.79	0.12	-1.23	0.02	-0.59	0.28	-0.26	0.54	-0.89	0.06	-2.12	0	-0.35	0.54	0.19	0.67	-1.03	0.04	-0.39	0.56	0.16	0.59	-1.21	0.01	-2.14	0	0.39	0.46	-0.33	0.6	-0.29	0.58	-1.06	0.04
YLR130C	CR	-1.15	0.02	-0.1	1	0.88	0.1	0.73	0.18	-0.34	0.56	0.05	1	-0.11	0.83	-1.04	0.1	-0.03	1	0.83	0.35	-0.68	0.26	-1.75	0.01	0.07	1	0.3	1	-0.1	0.92	0.57	0.49	0.56	1	-1.32	0.02	-1.56	0	0.88	0.21	-0.16	1	-0.26	0.78	-0.61	0.34
YLR131C	TFIID	-0.4	0.6	-0.8	0.63	-0.09	1	0.01	1	-0.3	0.67	0.46	1	0.18	0.66	-1.16	0.1	-0.44	1	0.24	1	-0.62	0.34	-0.67	0.29	0.17	1	0.52	1	-0.17	0.75	0.46	0.75	0.54	1	-3.02	0	-2.6	0	0.96	1	-1.41	0.38	-1.07	0.55	0.11	0.81
YLR132C	TFIID	-3.25	0	-1.11	0.21	0.1	1	0.44	0.83	0.34	0.67	-0.26	1	-0.5	0.39	-0.98	0.11	0.27	1	0.47	1	-0.29	0.55	-0.39	0.39	0.79	0.95	0.98	1	-0.06	0.82	-0.34	0.85	1.37	0.02	-1.02	0.09	-3.11	0	1.19	0.13	-0.21	1	0.29	1	-0.4	0.54
YLR133W	TFIID	-0.99	0.3	-0.62	1	1.2	0.54	1.36	1	-1.74	1	1.08	0.79	-1.23	0.76	-2.09	0.05	0.42	1	0.5	1	-0.18	0.4	-1.37	0.15	0.6	1	0.95	1	-0.07	1	0.46	0.94	1.22	1	-2.04	0.09	-3.16	0.01	0.63	1	-0.55	1	0.18	1	-2.12	1
YLR135W	TFIID	-2.99	0	-0.51	0.54	0.35	0.55	0.09	0.92	-0.65	0.29	-0.34	1	-1.15	0.03	-1.64	0	-0.48	0.78	0	1	-1.54	0	-1.7	0	-1.03	0.08	-0.38	0.64	-1.51	0	-0.62	0.28	-0.09	1	-1.75	0	-3.56	0	-0.37	0.9	-0.77	0.25	-1.57	0.01	-1.69	0
YLR136C	CR	-1.81	0	-0.88	0.12	-0.87	0.17	-0.35	0.56	-0.4	0.64	-0.55	0.6	-1.27	0.01	-1	0.05	0.12	0.72	-0.52	0.35	-0.43	0.56	-0.02	1	0.24	0.67	-0.08	0.97	0.16	0.86	-0.29	0.67	0.11	0.64	0.25	0.67	-0.96	0.02	0.02	0.81	-1.11	0.05	-1.41	0.01	-2.25	0
YLR137W		-1.82	0.01	-0.57	0.56	-0.9	0.24	0.33	1	-0.26	0.68	0.15	1	-0.19	0.77	-1.41	0.02	0.03	1	-1.09	0.24	-0.87	0.09	-1.01	0.08	0.21	1	1.18	0.03	-1.01	0.13	-0.12	1	0.58	1	-1.24	0.03	-2.22	0	0.92	0.26	-0.31	1	-0.91	0.48	-1.29	0.08
YLR138W	TFIID	-2.72	0	-0.3	0.44	0.66	0.16	0.91	0.04	-0.9	0.12	-0.22	0.84	-0.88	0.1	-1.55	0	-0.3	0.51	0.36	0.42	-1.16	0.01	-1.23	0.02	-1.4	0.01	-0.26	0.69	-1.67	0	0.26	0.65	-0.07	0.68	-2.92	0	-2.17	0	-0.38	0.48	-0.61	0.35	-0.97	0.06	-1.75	0
YLR141W		-2.11	0.06	-0.74	0.59	0.98	0.14	0.04	1	-0.43	0.63	0.05	1	-1.2	0.17	-0.83	0.2	-0.12	1	0.33	1	-0.78	0.22	-0.59	0.32	-1.27	0.5	-0.29	1	-0.8	0.3	-0.23	0.95	0.13	1	-0.93	0.15	-2.53	0	-0.03	1	0.17	1	-1.43	0.3	-0.18	0.79
YLR142W		-3.29	0.05	-0.29	1	-0.95	0.92	-0.74	1	-1.04	1	-1.33	1	-3.85	0.04	-1.81	0.02	-2.27	1	-0.6	1	-1	0.17	-1.66	0.05	-1.24	1	-1.56	1	-2.39	0.96	-2.84	0.04	-1.89	1	-1.76	0.05	-3.28	0	-1.38	1	-2.9	1	-2.75	1	-2.81	0.21
YLR143W	TFIID	-2.24	0.01	-0.44	1	0.7	0.46	1.02	0.4	-3.7	0.3	0.31	1	-0.97	0.38	-0.92	0.23	0.28	1	0.71	0.88	-0.79	0.26	-2.95	0.02	0.08	1	0.61	1	-0.82	0.4	-0.78	0.65	0.9	1	-2.26	0.03	-2.8	0.01	0.5	1	-0.06	1	-0.07	1	-0.4	0.65
YLR144C	TFIID	-3.09	0	0.07	1	-0.22	0.82	-0.84	0.42	-0.66	0.37	-0.31	1	-1.03	0.16	-1.94	0.01	-0.67	1	0.15	1	-0.43	0.41	-2.65	0	-0.48	1	-0.03	1	-1.79	0.02	-0.25	0.9	0.51	1	-2.5	0	-1.96	0	0.52	1	-0.25	1	-1.11	0.35	-0.07	0.83
YLR145W	TFIID	-2.68	0	-0.22	0.51	0.85	0.02	1.03	0.01	-0.69	0.18	-0.43	0.9	-1.15	0.02	-1.23	0.02	-0.68	0.22	0.03	0.79	-0.61	0.25	-1.97	0	-1.34	0.01	-0.89	0.05	-1.43	0	0.53	0.34	-0.4	0.33	-1.32	0.01	-3.35	0	-0.83	0.1	-0.87	0.13	-0.5	0.34	-2.09	0
YLR146C	TFIID	-2.2	0.05	-0.15	1	0.38	0.7	-0.51	0.88	-3.45	0.03	-2.48	1	-1.49	0.12	-1.47	0.04	-1.29	1	-0.34	1	-0.53	0.36	-2.66	0.01	-0.59	1	-0.4	1	-0.72	0.32	-1.66	0.11	-0.23	1	-2.88	0	-2.89	0	0.25	1	-1.24	0.86	-0.54	0.98	-2.38	0.03
YLR146W-A	TFIID	-2.78	0	-0.4	0.55	-0.31	0.67	-0.35	0.5	-0.39	0.59	-0.88	0.48	-2.08	0	-2.18	0	-1.23	0.05	-0.27	0.6	-1.93	0	-2.33	0	-1.98	0	-1.3	0.03	-2.15	0	-1.02	0.11	-0.51	0.33	-1.26	0.02	-2.83	0	-0.79	0.21	-1.73	0.01	-1.55	0.01	-1.98	0
YLR147C	TFIID	-3.28	0	-0.24	1	0.14	0.64	0.38	0.49	-1.12	0.04	-0.29	1	-0.74	0.18	-1.31	0.01	-0.45	0.4	-0.23	1	-1.04	0.02	-1.94	0	-1.25	0.02	-0.99	0.13	-2.11	0	0.18	0.82	-0.48	1	-1.5	0	-3.04	0	-0.94	0.19	-1.01	0.1	-1.25	0.02	-1.08	0.05
YLR148W	TFIID	-2.27	0	-0.56	0.32	-0.15	0.86	-0.38	0.45	-0.2	0.89	-1.09	0.42	-2.02	0	-1.81	0	-1.9	0.01	-0.84	0.14	-2.34	0	-2	0	-1.62	0.01	-1.21	0.04	-3.39	0	-1.1	0.08	-0.57	0.25	-1.52	0	-4.16	0	-0.68	0.23	-1.36	0.02	-1.97	0	-2.01	0
YLR150W	TFIID	-0.83	0	-0.18	0.68	0.73	0.07	0.84	0.04	-0.79	0.16	-0.11	1	-0.47	0.34	-1.13	0.02	-0.07	0.83	0.32	0.58	-0.31	0.89	-1.3	0	0.16	0.66	0.51	0.2	0.13	0.83	0.5	0.33	0.49	0.23	-0.9	0.02	-0.83	0.03	0.61	0.16	-0.28	0.6	-0.31	0.62	-0.27	0.59
YLR151C	TFIID	-3.21	0.01	-0.14	1	-0.68	0.57	-0.27	1	-1.13	0.33	-0.78	1	-2.33	0.05	-2.72	0.01	-1.53	1	-0.26	1	-1.77	0.04	-2.69	0.02	-1.54	0.49	-1.27	0.62	-1.67	0.11	-1	0.47	-0.53	1	-3.43	0.01	-4.04	0	-1.21	1	-2.2	0.23	-1.54	0.37	-2.21	0.07
YLR153C	CR	-0.75	0.09	-0.16	1	0.74	0.06	0.56	0.22	-0.81	0.13	-0.03	1	-0.69	0.15	-0.8	0.24	-0.35	0.83	-0.16	1	-1.15	0.01	-1.54	0	0.16	0.66	0.25	1	-0.25	0.64	0.22	0.74	0.38	1	-0.69	0.11	-0.75	0.09	0.28	1	0.21	0.75	-0.15	0.67	-0.16	0.78
YLR154C	TFIID	-3.21	0	-0.51	0.54	1.46	0	1.21	0.04	-0.5	0.49	0.5	0.84	-0.48	0.51	-0.69	0.36	-0.45	1	0.78	0.58	-0.74	0.33	-2.25	0.01	-0.9	0.66	0.13	1	-0.92	0.18	0.51	0.54	0.18	1	-3.17	0	-1.79	0	0.22	1	-0.68	0.86	0.27	0.62	-0.85	0.23
YLR154C-G		-0.4	0.66	-0.23	1	-2.42	1	-1.71	0.87	-0.5	1	-0.34	1	-0.83	1	-2.15	0.02	-0.28	1	-1.7	0.45	-2.29	0.01	-0.39	0.35	0.66	1	1.18	0.86	0.01	1	-1.08	0.53	1.16	0.32	-1.73	0.07	-2.31	0.01	0.82	1	-0.17	1	-0.49	1	-0.37	1
YLR154C-H		-1.45	0	-0.59	0.44	1.2	0.03	1.85	0	0.85	0.29	-0.18	0.89	-0.28	0.66	2.06	0	-2.7	0	-0.29	0.58	-1.85	0	0.02	1	-2.06	0	-2.17	0	-1.33	0.03	1.21	0.04	-1.42	0.04	0.32	0.71	1.59	0	-0.58	0.37	-0.35	0.63	-1.14	0.07	0.93	0.09
YLR161W		-0.31	0.51	-0.6	1	-1	1	0.61	1	1.13	0.18	0.21	1	-0.03	1	-0.97	0.13	-0.18	1	0.43	1	-1.16	0.08	-1.42	0.08	1.95	0.01	1.75	0.01	0.72	0.34	-0.88	0.65	0.91	1	1.26	0.03	-0.78	0.2	1.84	0.05	0.5	1	-0.27	1	0.1	1
YLR163C	TFIID	-1.35	0.02	-0.59	0.55	0.82	0.11	0.71	0.19	-0.65	0.28	0.07	1	-0.33	0.55	-0.8	0.2	-0.12	1	0.24	1	-1.07	0.05	-1.09	0.07	-0.1	1	0.16	1	-0.38	0.56	0.43	0.59	0.43	0.54	-1.12	0.07	-2.08	0	0.21	1	0.37	0.7	0.35	0.66	0.25	0.68
YLR164W	TFIID	-2.02	0.05	-0.38	1	-1.05	0.2	0.24	0.83	-1.41	0.14	-0.83	1	-1.23	0.13	-1.19	0.07	-1.15	1	0.54	1	-2.43	0	-3.24	0.01	-0.71	0.87	-0.18	1	-1.73	0.05	-0.91	0.39	-0.47	1	-2.59	0	-3.17	0	-0.55	1	0.31	1	-0.5	1	-1.23	0.14
YLR165C	TFIID	-4.58	0	-0.19	1	-0.28	1	0.3	1	-1.47	0.11	-0.04	1	-2.27	0.02	-2.06	0.01	-0.96	1	0.12	1	-1.32	0.03	-2.7	0.01	-3.47	0.13	-1.37	0.27	-2.01	0.03	-0.24	0.95	-0.65	1	-1.99	0.01	-3.95	0	-0.91	1	-0.65	1	-2.17	0.08	-2.5	0.02
YLR166C	TFIID	-1.55	0.03	-0.47	0.56	0.1	0.67	-0.06	1	-0.6	0.25	-0.21	1	-1.69	0.01	-1.72	0	-0.84	0.29	-0.58	0.83	-1.3	0.01	-2.6	0	-1.19	0.07	-0.63	0.35	-0.76	0.14	-0.42	0.61	0.25	1	-1.54	0	-2.77	0	-0.38	1	-0.84	0.18	-0.83	0.18	-1.16	0.03
YLR167W	TFIID	-0.88	0	-0.14	0.59	1.01	0.02	0.74	0.11	0.15	0.87	-0.65	0.54	-1.46	0	-1.87	0	-1.23	0.01	0.12	0.7	-1.36	0	-2.7	0	-0.71	0.12	-0.86	0.05	-0.97	0.02	0.31	0.58	-0.58	0.21	-0.24	0.72	-1.31	0	-0.9	0.07	-0.64	0.21	-0.8	0.1	-0.73	0.1
YLR168C	CR	-0.4	0.46	-0.26	0.62	0.75	0.04	0.88	0.01	0.49	0.3	0	1	0.1	0.87	-1.73	0	0.02	0.87	0.65	0.14	-0.87	0.05	-0.9	0.14	0	1	-0.25	1	-0.26	0.62	1.1	0	0.04	1	-0.21	0.75	-0.53	0.23	0.01	1	-0.26	0.68	-0.93	0.08	-0.4	0.46
YLR170C	TFIID	-2.37	0	-0.26	0.51	1.11	0.01	0.58	0.25	-0.21	0.78	-0.96	0.33	-1.4	0.01	-2.02	0	-0.79	0.14	-0.23	0.59	-1.08	0.02	-2.15	0	-1.1	0.03	-0.82	0.13	-1.67	0	0.2	0.82	-0.34	0.41	-1.81	0	-3.06	0	-0.85	0.12	-1.06	0.05	-1.18	0.03	-1.41	0.01
YLR172C	TFIID	-2.22	0	-0.13	0.6	1.33	0	0.91	0.01	-0.87	0.07	-0.51	0.53	-1.27	0	-2.13	0	-0.64	0.16	0.19	0.77	-0.66	0.12	-2.23	0	-0.74	0.08	-0.58	0.14	-1.57	0	0.41	0.43	-0.1	0.64	-2	0	-2.33	0	-0.56	0.2	-0.75	0.11	-0.71	0.17	-0.89	0.05
YLR173W	TFIID	-1.51	0.24	0.13	1	0.54	1	0.07	1	-0.71	1	0.78	1	-2.31	0.56	-0.78	0.27	-0.43	1	-0.95	1	-0.25	0.41	-0.56	0.39	-0.86	1	-0.41	1	-1.02	1	-0.8	0.85	0.65	1	-2.1	0.11	-1.86	0.08	0.2	1	-0.49	1	1.1	1	-1.25	1
YLR175W	TFIID	-1.26	0	-0.3	0.44	0.44	0.3	0.5	0.28	-0.86	0.08	0.03	1	-0.64	0.15	-1.4	0	-0.53	0.25	0.13	0.69	-0.75	0.06	-1.54	0	-0.42	0.31	-0.19	0.62	-0.76	0.07	0.47	0.39	-0.07	1	-1.09	0.01	-1.82	0	0.09	0.73	-0.42	0.45	-0.7	0.11	-0.94	0.02
YLR176C	TFIID	-2.79	0.02	-0.4	1	0.51	0.42	0.35	0.94	-0.34	0.59	-0.1	1	-0.66	0.34	-1.46	0.02	-1.38	0.52	-0.32	1	-1.26	0.02	-0.93	0.1	-0.89	0.56	-0.14	1	-1.01	0.14	0.12	1	-0.37	1	-2.12	0	-1.97	0	-0.1	1	-0.71	1	-0.65	0.57	-0.64	0.37
YLR177W	CR	-2.46	0.03	-0.94	1	0.99	1	0	1	0.79	0.42	0.01	1	0.18	1	-0.9	0.16	-0.23	1	-0.38	1	-0.58	0.25	-0.57	0.31	-0.32	1	0.39	1	0.43	1	0.51	0.88	1.2	0.47	-0.98	0.27	-0.1	0.57	0.61	1	0.17	1	-0.91	1	-0.13	1
YLR179C	CR	-0.93	0.18	-0.34	1	0.38	0.67	0.71	0.62	-0.23	0.82	0.92	1	-0.17	0.82	-0.85	0.2	-0.07	1	-0.31	1	0.25	0.61	-1.45	0.07	0.45	1	0.4	1	0.59	0.35	-0.2	0.98	0.71	0.84	-1.27	0.08	-0.27	0.66	0.53	1	1.01	0.4	-0.65	0.91	0.6	0.44
YLR180W	CR	-0.48	0.2	-0.54	0.36	0.37	0.47	0.59	0.28	-0.08	1	0.61	0.54	0.29	0.62	-0.66	0.47	0.37	0.47	-0.09	0.73	-0.17	1	-0.72	0.23	1.05	0.01	1.05	0.01	1	0.01	0.29	0.72	1.13	0.01	-0.59	0.2	0.26	0.69	1.06	0.02	0.75	0.12	0.42	0.31	0.73	0.1
YLR181C	TFIID	-1.29	0.06	-0.49	1	1.07	0.18	1.07	0.26	-1.08	0.25	0.09	1	-0.77	0.37	-0.49	0.46	-0.47	1	0.63	1	-1.09	0.11	-2.05	0.03	-0.83	0.88	0.09	1	-0.74	0.38	0.15	1	0.77	1	-2.09	0.02	-3.78	0	0.54	1	-1.16	0.79	-0.99	0.61	-1.09	0.26
YLR182W	TFIID	-3.19	0	-0.22	0.53	-0.05	1	-0.04	0.83	-0.78	0.16	0.08	1	-0.64	0.19	-1.8	0	-0.66	0.17	-0.17	0.64	-1.07	0.01	-2.16	0	-0.58	0.28	0.18	0.63	-0.94	0.04	-0.51	0.37	0.39	0.31	-1.86	0	-2.5	0	0.38	0.36	-0.15	0.75	-0.71	0.14	-0.88	0.06
YLR183C	TFIID	-0.52	0.47	-0.45	1	1.06	0.03	0.71	0.25	0.29	0.57	0.03	1	-0.61	0.33	-1.76	0	-0.24	1	0.06	1	-1.31	0.02	-1.5	0.05	0.47	0.56	0.32	1	0.1	0.95	0.5	0.56	0.44	1	-0.76	0.17	-1.2	0.05	0.42	1	-0.28	0.73	-0.54	0.42	-0.48	0.49
YLR185W	TFIID	-1.2	0	-0.29	0.45	2.04	0	1.86	0	-0.78	0.16	0.64	0.54	-0.19	0.73	-0.51	0.65	0.07	0.82	1.52	0	0.06	1	-0.86	0.04	-0.06	0.88	-0.03	0.82	-0.31	0.55	1.58	0	0.36	0.37	-1.2	0	-0.33	0.51	0.05	0.84	0.01	0.9	-0.2	0.82	-0.21	0.7
YLR186W	TFIID	-1.43	0.03	-0.52	1	0.91	0.08	1.26	0.01	-0.85	0.28	-0.06	1	0.2	0.74	-1.16	0.08	-0.36	1	0.84	0.37	-0.16	1	-1.4	0.09	0.08	0.92	0.91	0.2	0.01	1	0.77	0.24	0.83	0.45	-1.64	0.01	-2.06	0	0.66	0.63	0.55	0.57	0.35	0.52	-0.35	0.66
YLR187W	TFIID	-2.04	0	-0.39	1	-1.1	0.16	0.01	1	-1.3	0.1	0.44	1	-0.48	0.49	-0.97	0.18	-0.25	1	-0.76	0.63	-0.45	0.74	-0.7	0.42	-0.56	1	0.33	0.82	-0.82	0.19	-0.6	0.56	0.65	1	-3.6	0	-2.85	0	0.5	0.84	-0.19	1	-0.82	0.51	-0.24	0.75
YLR188W	TFIID	-2.33	0.02	-0.56	1	0.57	0.57	0.27	1	-1.06	0.29	-0.24	1	-0.65	0.45	-0.75	0.26	-0.28	1	-0.41	1	-0.9	0.19	-2.63	0.02	-0.31	1	0.85	1	-0.02	0.86	-0.05	1	0.74	0.89	-0.68	0.3	-1.25	0.08	1.11	1	-0.29	1	0.26	1	-0.04	0.88
YLR189C	TFIID	-2.53	0	-0.63	0.51	0.19	0.64	0.36	0.54	-0.09	0.81	0.4	1	-0.51	0.48	-1.26	0.06	-0.46	0.97	-0.77	0.93	-0.32	1	-2.71	0	-1.11	0.31	-0.2	1	-1.01	0.11	0.2	0.84	0.29	1	-1.14	0.09	-2.22	0	-0.09	1	0.14	0.88	-0.97	0.37	-0.65	0.36
YLR190W	TFIID	-0.82	0.15	-0.7	1	0.85	0.47	0.65	0.91	-0.45	0.63	1.18	1	0.21	0.79	-0.89	0.26	0.31	1	0.42	1	0.44	1	-0.99	0.25	0.5	1	0.51	1	0.46	0.57	-0.22	1	1.42	0.6	-1.09	0.2	-0.25	0.75	1.34	0.39	0.88	0.47	0.83	0.37	0.49	0.66
YLR191W	TFIID	-4.2	0	-0.18	1	0.78	0.22	-0.46	0.87	-2.01	0.04	-1.03	1	-1.16	0.11	-1.91	0.01	-0.55	1	-0.49	0.94	-0.95	0.08	-2.23	0.01	-1.76	0.12	-0.34	1	-2.57	0.01	-0.11	1	0	1	-1.64	0.01	-2.37	0	-0.28	1	-0.79	0.97	-0.63	0.64	-1.57	0.05
YLR192C	TFIID	-2.34	0	-0.61	0.35	0	1	0.24	0.65	-0.23	0.95	0.15	0.91	-0.38	0.69	-0.89	0.26	-0.16	0.81	-0.35	0.72	-0.5	0.82	-0.83	0.38	0.47	0.5	1.39	0.02	0.26	0.75	0.08	0.94	0.66	0.27	-1.5	0.02	-1.41	0.01	0.88	0.18	-0.48	0.57	-0.02	0.9	-0.05	0.97
YLR193C	TFIID	-3.02	0	-0.25	1	0.63	0.55	0.88	0.34	-0.45	0.59	0.05	1	-0.4	0.57	-1.04	0.09	-0.22	1	1.08	0.24	-0.2	0.69	-3	0	-0.07	1	-0.12	1	-0.82	0.27	0.67	0.51	0.74	0.69	-2.42	0	-1.27	0.04	0.29	1	-0.15	1	0.53	0.66	0.31	0.69
YLR194C	CR	-0.5	0.28	-0.39	0.79	0.92	0.15	1.06	0.12	0.07	0.85	0.26	1	0.49	0.47	0.26	1	0.5	0.96	1.02	0.37	1.03	0.11	0.3	1	1.24	0.07	1.44	0.03	0.73	0.3	1.29	0.05	0.94	0.73	-1.22	0.07	-0.42	0.67	0.7	0.7	0.52	0.69	0.45	0.63	0.94	0.16
YLR195C	TFIID	-2.56	0	-0.28	0.68	-0.44	0.41	-0.4	0.42	-0.27	0.53	-0.6	1	-1.79	0	-2.64	0	-0.55	0.7	-0.91	0.11	-1.43	0	-1.55	0	-0.62	0.31	-0.32	1	-1.39	0.01	-0.64	0.31	-0.19	0.91	-1.3	0	-4.01	0	-1.1	0.09	-0.48	0.45	-1.09	0.05	-1.06	0.05
YLR196W	TFIID	-1.93	0	-0.63	0.2	0.94	0.02	0.7	0.08	-0.6	0.38	0.17	1	-0.54	0.27	-1.01	0.07	0.22	0.66	0.31	0.46	-0.27	1	-0.61	0.48	0.19	0.63	0.41	0.38	-0.41	0.44	0.4	0.51	0.51	0.21	-1.16	0.01	-2	0	0.73	0.13	0.04	0.91	-0.49	0.48	-0.99	0.05
YLR197W	TFIID	-1.16	0	-0.36	0.31	0.79	0.04	0.93	0.01	-0.36	0.48	-0.18	0.86	-0.8	0.07	-1.22	0.01	-0.68	0.12	0.47	0.24	-0.79	0.04	-1.34	0	-0.45	0.27	-0.21	0.59	-0.71	0.07	0.68	0.17	-0.27	0.43	-0.8	0.02	-1.68	0	-0.05	0.77	-0.57	0.23	-0.89	0.03	-0.97	0.01
YLR199C	TFIID	-2.48	0	-1.25	0.16	0.78	0.46	0.87	0.56	-0.01	1	0.48	1	0.13	0.82	0.44	0.44	0.18	1	0.75	0.93	0.41	0.45	-1.39	0.07	0.95	0.41	0.68	1	0.27	0.64	0.81	0.4	1.08	0.4	-0.74	0.26	-0.1	0.86	1.22	0.28	0.45	1	0.44	1	0.45	0.54
YLR200W	TFIID	-2.61	0	-0.29	0.53	0.71	0.19	0.59	0.22	-0.65	0.28	-1.01	0.37	-2.09	0	-1.72	0	-1.26	0.02	-0.38	0.45	-1.27	0.01	-2.04	0	-1.8	0	-1.51	0	-1.67	0	0.15	0.87	-0.68	0.25	-1.05	0.02	-2.61	0	-1.49	0.02	-1.19	0.03	-1.79	0	-2.52	0
YLR201C	TFIID	-2.85	0.02	-0.1	1	0.48	0.55	-0.1	1	-3.84	0.03	0.21	1	-0.77	0.35	-1.81	0.02	-1.25	1	0.75	0.98	-0.89	0.18	-2.46	0.02	-0.15	1	-1.01	1	-2.05	0.04	-1.17	0.3	-0.05	1	-3.71	0	-2.41	0	0.15	1	-0.83	1	-0.63	0.85	-2.6	0.03
YLR203C	TFIID	-1.51	0.04	-0.52	1	0.09	1	0.19	1	-1.11	0.2	0.22	1	-0.53	0.49	-1.53	0.03	0.11	1	-0.28	1	-0.48	0.8	-1.39	0.05	-0.65	1	-0.04	1	-1.07	0.18	-0.21	0.95	0.43	1	-1.95	0.01	-1.71	0.01	0.42	1	-0.21	1	-0.76	0.68	-0.35	0.64
YLR204W	TFIID	-2.76	0	-0.45	0.34	0.17	0.88	0.32	0.4	-0.56	0.37	0.37	0.67	-0.39	0.38	-1.02	0.05	-0.35	0.46	-0.04	1	-0.24	1	-0.92	0.04	-0.33	0.47	-0.36	0.4	-0.87	0.04	0.5	0.45	0.19	0.54	-1.76	0	-1.62	0	-0.02	0.81	-0.2	0.71	-0.71	0.1	-0.38	0.39
YLR205C	TFIID	-1.69	0.1	-0.38	1	-0.59	1	-0.34	1	-0.84	1	0.56	1	-3.54	0.1	-2.09	0.03	0.01	1	-0.04	1	-2.17	0.01	-1.28	0.1	0.38	1	0.92	1	0.14	1	0.48	0.86	0.49	1	-1.41	0.11	-3.01	0.01	-0.5	1	0.15	1	-0.08	1	-0.69	1
YLR206W	TFIID	-1.75	0.01	-0.43	1	0.8	0.18	1.09	0.1	-0.56	0.51	0.11	1	0.09	0.87	-0.66	0.3	0.23	1	-0.04	1	-0.18	0.74	-0.89	0.14	0.31	1	0.19	1	-0.4	0.51	0.7	0.43	0.65	0.69	-0.54	0.3	-0.81	0.16	0.76	1	-0.05	1	-0.59	0.83	-0.31	0.63
YLR207W	TFIID	-3.48	0	-1.02	1	1.62	0.04	1.38	0.15	-0.26	0.72	-1.04	0.89	-0.05	0.9	-0.77	0.31	0.43	1	0.65	1	-0.13	0.88	-0.97	0.24	-0.62	1	-0.23	1	0.1	0.81	0.55	0.73	0.71	1	-1.44	0.1	-2.8	0.01	0.46	1	0.23	1	-0.68	1	-0.42	1
YLR208W	TFIID	-1.42	0	-0.34	0.42	0.77	0.11	0.34	0.42	-0.73	0.18	0.17	1	-0.71	0.19	-1.14	0.02	-0.36	0.48	0	1	-0.52	0.37	-1.2	0.01	-0.01	0.84	0.17	0.67	-0.88	0.05	0.17	0.82	0.5	0.21	-0.98	0.03	-1.23	0	0.62	0.18	0.17	0.76	-0.69	0.22	-0.21	0.69
YLR209C	TFIID	-1.81	0.11	-0.29	1	0.48	1	0.09	1	-1.85	1	0.28	1	-0.46	1	-0.94	0.16	0.12	1	-0.17	1	0.21	0.81	-0.82	0.21	-1.55	1	0.68	1	-0.54	1	-0.07	1	0.46	1	-3.01	0.03	-2.02	0.02	0.4	1	-0.15	1	0.31	1	-1.18	1
YLR210W	TFIID	-2.34	0	-0.51	0.35	-0.01	0.82	0.32	0.55	-0.59	0.25	-0.36	1	-0.93	0.09	-1.84	0	-0.75	0.43	-0.44	1	-1.22	0.01	-1.69	0	-0.34	0.56	0.08	1	-0.82	0.14	-0.51	0.42	-0.29	1	-1.92	0	-2.55	0	-0.15	1	-0.98	0.11	-1.04	0.07	-1.42	0.01
YLR211C	TFIID	-2.96	0.01	-0.56	0.49	0.51	0.48	-0.08	1	-0.17	0.68	-0.02	1	-1.43	0.05	-1.17	0.08	-0.65	1	-0.39	1	-1.48	0.03	-1.49	0.06	-1.69	0.37	-0.7	1	-3.7	0	0.08	1	-0.27	1	-2.05	0	-3.61	0	-0.4	1	-0.87	1	-0.54	0.95	-1.92	0.03
YLR212C	TFIID	-2.3	0.01	0.02	1	0.71	0.64	-0.05	1	-1.04	0.28	0.33	1	-0.67	0.44	-0.99	0.15	-0.43	1	0.43	1	-0.94	0.16	-2.05	0.03	0.47	1	0.05	1	-0.13	0.78	0.02	1	0.53	1	-1.83	0.03	-1.84	0.02	0.28	1	0.08	1	0.36	1	-1.03	0.31
YLR213C		-2.24	0.05	-0.81	0.62	0.07	1	0.26	1	-0.86	1	-0.6	1	-1.21	0.82	-1.26	0.14	-1.17	1	-0.8	1	-0.65	0.24	-1.55	0.13	-0.69	1	-0.86	1	-0.86	1	-0.76	0.89	-0.08	1	0.23	0.67	-2.79	0.01	-1.49	1	-0.54	1	-0.08	1	0.33	0.74
YLR214W	CR	-1.37	0	-0.92	0.07	-0.29	0.63	0.26	0.6	-0.89	0.09	-0.29	0.91	-2.46	0	-1.34	0	-0.25	1	-0.44	0.63	-0.82	0.08	-1.28	0.02	0.14	0.7	-0.19	1	-0.81	0.09	-0.66	0.28	-0.01	1	0.45	0.39	-1.87	0	0.22	1	1.39	0	1.11	0.04	0.69	0.15
YLR215C	TFIID	-1.94	0.02	-0.36	1	-0.6	0.53	-0.52	0.91	-1.57	0.11	-0.65	1	-0.94	0.25	-1.14	0.09	-0.25	1	-1	0.93	-0.59	0.36	-1.23	0.1	-0.56	1	0.59	1	-0.81	0.3	-0.68	0.59	0.44	1	-2.05	0.01	-3.09	0	0.9	0.5	-0.54	1	-1.02	0.52	-1.17	0.19
YLR216C	TFIID	-1.67	0	-0.63	0.22	1.4	0	1.21	0.01	-0.13	1	-0.15	0.89	-0.48	0.36	-0.77	0.4	-0.51	0.37	0.55	0.42	-0.18	1	-0.87	0.16	0.62	0.22	0.64	0.18	-0.34	0.56	1.08	0.04	0.8	0.13	-1.55	0.01	-0.62	0.19	0.57	0.29	1.57	0	1.27	0	1.16	0.01
YLR218C	TFIID	-2.24	0	-0.31	0.8	0.26	0.53	0.19	0.85	-0.9	0.14	-0.08	1	-1.26	0.04	-1.17	0.03	-0.77	0.38	0.14	1	-0.83	0.12	-2.05	0	-1.24	0.08	-0.72	0.43	-1.69	0.01	-0.19	0.88	0.03	1	-3.22	0	-1.97	0	-0.27	1	0.03	0.95	-0.64	0.28	-1.1	0.07
YLR219W	TFIID	-1.75	0.01	-0.4	0.62	-0.82	0.3	-0.44	0.89	-0.76	0.26	-0.13	1	-0.59	0.38	-1.43	0.03	-0.86	0.49	-0.97	0.27	-0.54	0.51	-1.91	0.01	-0.06	1	-0.1	1	-0.92	0.18	0.14	0.89	0.16	1	-1.02	0.09	-1.73	0	0.1	1	-0.09	0.91	-0.03	1	0.35	0.63
YLR220W	TFIID	-1.21	0	-0.38	0.67	0.77	0.11	0.91	0.08	-0.44	0.46	0.63	0.67	0.54	0.37	-0.86	0.24	0.07	1	0.22	1	-0.33	1	-0.93	0.13	0.92	0.08	0.87	0.09	0.42	0.47	0.12	0.89	0.95	0.1	-0.9	0.12	-0.74	0.15	1.08	0.06	1.14	0.04	0.83	0.12	1.1	0.02
YLR221C	TFIID	-1.92	0	-0.48	0.18	-0.37	0.43	-0.39	0.28	-0.4	0.58	-0.5	0.55	-1.12	0.01	-2.09	0	-0.32	0.44	-0.52	0.2	-1.36	0	-2.24	0	-0.62	0.14	-0.24	0.5	-1.12	0.01	-0.72	0.11	-0.35	0.28	-1.15	0	-2.56	0	-0.06	0.76	-0.85	0.05	-1.15	0.01	-1.5	0
YLR222C	TFIID	-1.85	0	-0.41	0.27	0.36	0.56	0.06	1	-0.5	0.39	-0.25	0.91	-1.07	0.03	-1.51	0	-0.6	0.21	-0.78	0.14	-1.07	0.01	-2.12	0	-0.58	0.21	-0.23	0.72	-0.98	0.03	-0.62	0.28	-0.11	0.64	-1.27	0	-2.32	0	0.02	0.89	-0.25	0.65	-1.03	0.02	-1.12	0.02
YLR223C	TFIID	-1.29	0	-0.32	0.34	-0.14	0.79	0.36	0.44	-0.2	0.81	-0.32	0.7	-0.69	0.14	-1.49	0	-0.41	0.37	-0.34	0.52	-0.84	0.02	-1.61	0	-0.18	0.72	0.16	0.65	-0.69	0.09	0.21	0.74	0.01	1	-0.99	0.01	-1.44	0	0.15	0.65	-0.48	0.32	-0.62	0.12	-0.62	0.14
YLR224W	TFIID	-1.86	0.01	-0.34	1	0.64	0.36	0.87	0.34	-0.45	0.54	0.47	1	-0.84	0.27	-0.54	0.32	0.21	1	0.85	0.34	-0.2	0.72	-1.58	0.03	0.41	1	0.32	1	0.25	0.63	0.63	0.48	0.72	0.66	-1.34	0.04	-1.19	0.04	0.66	1	-0.2	1	0.72	0.29	0.15	0.76
YLR225C	CR	-0.33	0.7	-0.43	0.62	-0.18	0.82	0.43	0.41	0.07	0.82	-0.25	1	-1.11	0.1	-1.15	0.1	-0.73	0.48	-0.33	0.99	-0.52	0.44	-2.75	0	-0.3	0.85	0.54	0.62	-0.2	0.79	-0.08	1	0.41	1	-0.68	0.23	-0.85	0.09	0.2	1	-0.58	0.43	-0.65	0.44	-0.62	0.33
YLR226W	TFIID	-2.19	0	-0.6	0.14	0.58	0.14	0.39	0.27	-0.36	0.51	0.14	0.99	-1.12	0.01	-0.94	0.05	-0.53	0.23	-0.09	0.72	-0.65	0.08	-1.55	0	-0.25	0.54	0.01	0.88	-0.86	0.03	-0.36	0.43	0.22	0.45	-1.62	0	-2.21	0	0.02	0.8	-0.6	0.15	-0.56	0.13	-0.85	0.03
YLR227C		0.33	0.51	-0.19	1	0.18	0.89	-0.41	1	-0.77	0.41	-2.15	1	-1.4	0.12	-0.56	0.39	-0.76	1	-0.83	1	-0.5	0.4	-2.87	0.02	-0.56	1	-0.62	1	-0.32	0.64	-1.07	0.43	-0.4	1	-1.38	0.06	-2.52	0	-0.05	1	-0.62	1	-1.46	1	-1.44	1
YLR227W-B		0.23	0.81	-0.74	0.32	-0.09	1	-0.62	0.71	0.09	0.8	-0.77	1	-2.81	0.01	-2.93	0	-1.55	0.48	-1.06	0.59	-0.93	0.09	-2.52	0.01	0.03	1	0.84	0.54	-0.14	0.75	-1.19	0.17	-0.27	1	-0.97	0.1	-2.26	0	-0.37	1	-0.3	1	-0.4	1	-0.47	0.48
YLR228C	TFIID	-2.33	0.04	-0.72	1	-0.45	1	1.28	0.11	-1.37	1	-0.07	1	-0.46	0.59	-0.6	0.39	-1.59	1	0.45	0.91	-0.47	0.45	-2.18	0.03	-0.75	1	-0.16	1	-0.31	0.67	-0.94	0.55	0.55	1	-2.82	0.01	-3.36	0	-0.13	1	-0.14	1	-1.33	1	0.38	0.6
YLR229C	TFIID	-2.85	0	-0.41	0.73	1.08	0.01	0.79	0.16	-0.63	0.29	0.38	1	-0.93	0.13	-1.4	0.03	-0.01	1	0.56	0.54	-0.46	0.61	-1.9	0.01	-0.03	1	0.13	1	-0.26	0.72	0.3	0.74	0.67	0.67	-1.51	0.01	-1.78	0	0.4	0.96	-0.11	1	-0.21	0.73	-0.89	0.18
YLR233C	TFIID	-2.83	0.01	-0.66	0.58	1.29	0.03	0.79	0.42	-1.13	0.19	-0.06	1	-0.61	0.37	-0.62	0.31	0.06	1	0.61	0.89	-1.47	0.03	-2.5	0.02	-0.39	1	-0.12	1	-1.1	0.18	-0.45	0.78	1.01	0.24	-1.66	0.04	-1.78	0.01	0.84	1	-0.04	1	-1.29	0.35	-1.29	0.14
YLR234W	TFIID	-2.64	0.03	0.14	1	-1.42	1	-0.42	1	-0.18	1	-0.89	1	-1.39	0.67	-0.86	0.19	-0.51	1	-1.53	0.73	-1.87	0.03	-1.09	0.18	-0.35	1	0	1	-2.19	1	-1.05	0.67	0.37	1	-2.54	0.04	-2.7	0.01	0.19	1	-0.85	1	-1.08	1	-2.65	1
YLR237W	TFIID	-2.27	0.04	-0.31	1	0.82	1	0.91	1	0.14	1	0.58	1	-0.01	1	-0.16	0.77	-0.48	1	-0.56	1	0.78	0.24	0.3	0.54	-0.38	1	0.73	1	-0.04	1	0.06	1	0.43	1	-2.54	0.03	-0.44	0.38	1.03	0.95	0.07	1	-0.08	1	1.06	0.19
YLR238W	TFIID	-2.71	0	-0.83	0.33	0.07	1	0.34	0.66	-0.5	0.49	0.45	0.87	-0.16	0.75	-0.22	1	0.2	1	0.05	1	-0.4	0.84	-2.01	0.01	-0.41	1	0.48	0.86	-0.8	0.2	0.28	0.83	1	0.18	-1.16	0.04	-1.5	0.01	0.62	0.65	-0.14	1	-0.02	1	-2.39	0.01
YLR239C	TFIID	-3.32	0.01	-0.71	1	1.43	0.04	0.6	0.72	0.11	0.96	0.71	1	-0.7	0.45	-0.98	0.16	0.45	1	0.84	0.85	-0.88	0.21	-1.75	0.05	-0.4	1	-0.06	1	-2.47	0.03	-0.75	0.59	0.36	1	-2.82	0.01	-3.04	0	0.1	1	-0.55	1	-1.29	0.41	-0.33	0.68
YLR240W	TFIID	-4.74	0	0.73	1	1.19	0.12	0.25	1	-1.69	0.11	-0.73	1	-3.38	0.02	-1.1	0.13	-1.44	1	-0.61	0.77	-1.55	0.04	-3.93	0.01	-1.68	0.35	-1	1	-0.95	0.27	-0.48	0.8	0.31	1	-3.72	0.01	-3.3	0	0.39	1	-0.08	1	0.08	1	-0.61	0.51
YLR241W	TFIID	-2.25	0.01	-0.31	1	1	0.34	1.18	0.18	-0.07	0.85	0.63	1	-0.35	0.71	-0.37	0.54	0.18	1	0.37	1	0.08	0.85	-1.87	0.06	0.36	1	0	1	-0.37	0.61	0.05	1	1.33	0.3	-1.68	0.06	-1.15	0.13	1.22	0.51	-0.46	1	0.27	1	0.51	0.56
YLR242C	TFIID	-2.88	0.01	-0.59	0.65	0.7	0.56	-0.23	1	-0.71	0.44	-0.99	1	-0.32	0.69	-1.61	0.05	-1.49	1	0.05	1	-0.99	0.14	-2.42	0.01	-0.68	1	-0.58	1	-1.72	0.07	-1.04	0.39	0.29	1	-1.93	0.02	-2.84	0	0.21	1	-0.47	1	-1.28	0.36	-1.31	0.19
YLR243W	TFIID	-3.08	0	-0.63	0.77	0.21	0.91	0.41	1	-0.75	0.4	0.66	0.92	-1.09	0.21	-0.44	0.45	-0.13	1	0.04	1	-0.41	0.5	-2.11	0.02	-0.4	1	0.76	1	-0.51	0.5	-0.16	1	0.56	1	-2.57	0.01	-1.6	0.03	0.52	1	0.2	1	-1.05	0.42	-0.39	0.62
YLR244C	TFIID	-1.12	0.01	-0.69	0.58	1.12	0.08	1.42	0.02	-0.33	0.63	0.34	1	0.07	0.92	-0.86	0.24	-0.23	1	0.66	0.91	0.13	1	-1.19	0.14	0.6	0.52	0.89	0.43	0.46	0.55	0.71	0.41	1.2	0.1	-1.11	0.1	-0.42	0.63	0.98	0.36	0.68	0.52	0.26	0.82	0.25	0.76
YLR245C	TFIID	-2.16	0	-0.4	0.59	0.09	0.73	-0.16	0.79	-0.65	0.29	0.04	1	-0.93	0.12	-1.07	0.04	-0.22	1	-0.45	0.7	-0.38	0.64	-1.67	0	-0.39	0.59	0.02	1	-0.49	0.37	-0.92	0.12	0.5	0.37	-1.03	0.08	-1.41	0	0.06	1	-0.48	0.58	-0.61	0.28	-1.23	0.03
YLR246W	TFIID	-1.56	0.04	-0.66	0.52	0.64	0.41	0.3	1	0.25	0.72	0.18	1	-0.88	0.29	-1.38	0.05	-0.02	1	-0.12	1	-0.55	0.34	-1.26	0.09	-0.63	1	-0.01	1	-0.18	0.74	0.22	0.95	0.39	1	-0.98	0.15	-0.91	0.17	0.23	1	-0.03	1	-0.12	1	-0.39	0.6
YLR247C	TFIID	-1.93	0	-0.6	0.17	0.86	0	0.6	0.06	-0.31	0.49	-0.31	0.71	-0.77	0.07	-0.49	0.64	-0.17	0.68	0.3	0.36	0.05	1	-1.16	0	-0.09	0.78	-0.04	0.82	-0.6	0.1	0.06	0.84	0.04	1	-0.67	0.05	-1.83	0	0.04	0.78	-0.41	0.34	-0.58	0.12	-0.29	0.45
YLR248W	TFIID	-2.7	0.01	-0.09	1	0.24	0.62	0.29	0.73	-0.53	0.37	-0.45	0.99	-1.43	0.03	-1.75	0.01	-0.16	1	-0.26	1	-0.79	0.17	-2.17	0	-0.57	0.5	-0.2	1	-0.85	0.15	-0.16	0.92	0.23	1	-2.3	0	-2.52	0	0.03	1	-0.18	0.82	0.05	1	-0.52	0.41
YLR249W	CR	-0.41	0	-0.18	0.51	0.45	0.26	0.51	0.17	-0.2	0.76	-0.01	1	-0.33	0.51	-0.9	0.06	-0.25	0.53	0.02	0.82	-0.25	1	-1.08	0	0.18	0.67	0.34	0.36	0.18	0.72	0.52	0.26	0.41	0.24	-0.28	0.54	-0.52	0.14	0.37	0.34	-0.03	0.9	-0.29	0.57	-0.14	0.75
YLR250W	TFIID	-1.97	0	-0.4	1	0.41	0.46	0.76	0.12	0.11	0.7	-0.19	1	-1.26	0.03	-0.85	0.13	-0.36	1	-0.1	1	-0.76	0.15	-2.2	0	-0.52	0.43	-0.04	1	-1.1	0.05	0.04	0.96	-0.05	1	-1.58	0	-1.65	0	-0.33	1	0.08	0.91	-0.25	0.77	0.32	0.56
YLR251W	TFIID	-3.36	0.05	-0.16	1	0.12	1	0.2	1	0.33	0.72	0.04	1	-2.21	0.28	-1.86	0.04	-0.95	1	-0.29	1	-1.41	0.05	-1.93	0.05	-1.11	1	-1.24	1	-1.8	1	0.44	0.93	0.28	1	-1	0.22	-1.23	0.09	-1.51	1	-1.15	1	-0.31	1	0.18	1
YLR253W	TFIID	-1.61	0.03	-0.69	0.31	-0.03	1	-0.42	0.94	-0.28	0.63	0.43	0.85	-0.62	0.29	-1.24	0.04	0.02	1	-0.35	1	-0.1	1	-0.88	0.26	-0.44	1	-0.19	1	-0.89	0.16	-0.59	0.62	0.68	0.25	-0.92	0.1	-2.24	0	0.43	1	-0.07	1	0.15	0.77	-1.49	0.05
YLR254C	TFIID	-1.14	0.03	0.04	1	0.23	0.58	0.1	0.97	-0.99	0.1	-0.63	0.8	-1.25	0.03	-1.63	0	-1.03	0.22	-0.1	1	-1.15	0.03	-1.41	0.01	-1.05	0.12	-0.36	0.91	-1.56	0.01	-0.12	0.89	-0.47	1	-0.92	0.06	-2.46	0	-0.62	0.6	-1.33	0.05	-1.57	0.01	-1.73	0.01
YLR256W	CR	0.05	1	-0.36	1	0.97	0.09	0.7	0.28	-0.22	0.63	0.25	1	-0.47	0.51	-1.01	0.1	-0.32	1	0.2	1	-1.33	0.03	-1.89	0.01	-0.05	0.95	-0.11	1	-0.63	0.38	1.11	0.06	0.22	1	-0.65	0.29	-0.38	0.64	0.06	1	0.15	0.87	-0.44	0.51	-0.4	0.57
YLR256W-A		-0.41	0.63	-0.75	1	0.67	1	0.63	1	1.05	0.3	-0.76	1	-1.72	0.76	-1.78	0.07	0.34	1	0.08	1	-0.63	0.26	-0.79	0.26	0.41	1	0.87	1	0.89	1	0.05	1	0.69	1	0.15	0.72	-0.75	0.27	1.19	1	0.73	1	-0.45	1	-0.69	1
YLR257W	TFIID	-0.44	0.42	-0.15	0.81	0.47	0.35	0.94	0.02	-0.18	1	-0.1	0.9	-0.54	0.29	-1.41	0	-0.37	0.51	-0.02	1	-0.63	0.23	-1.66	0	0.12	0.72	0.7	0.1	-0.08	0.97	0.69	0.26	0.85	0.07	-0.82	0.09	-1.18	0.01	0.23	0.63	0.18	0.77	0.11	0.78	-0.66	0.23
YLR258W	CR	-1.62	0.03	0.25	1	0.6	0.46	0.36	1	-0.8	0.44	0.28	1	0.63	0.37	-0.33	0.56	0.4	1	-0.39	1	-0.81	0.23	-0.91	0.2	0.29	1	0.53	1	0.79	0.25	1.28	0.11	1.04	0.83	-0.48	0.42	0.78	0.22	0.33	1	-0.1	1	-0.57	1	-0.09	0.84
YLR259C	TFIID	-0.58	0.05	-0.3	0.5	1.04	0.04	1	0.05	0.06	1	0.47	0.92	-0.36	0.52	-0.47	0.79	-0.38	0.54	0.67	0.21	0	1	-0.73	0.32	0.97	0.07	0.71	0.18	0.56	0.3	0.83	0.15	1.08	0.06	-1.48	0	-0.2	0.91	0.81	0.14	1.75	0	1.24	0.01	1.61	0
YLR260W	TFIID	-2.13	0.01	-0.99	0.23	0.57	0.49	0.3	0.8	-0.59	0.49	0.81	0.78	-0.24	0.74	-0.34	0.55	0.32	1	-0.14	1	-0.12	0.85	-0.85	0.19	0.09	1	1.19	0.15	-0.04	0.85	0.2	0.95	1.06	0.52	-1.12	0.12	-1.61	0.03	0.73	1	0.83	0.96	0.6	0.76	0.32	0.65
YLR261C		-2.21	0	-0.07	1	-0.2	0.76	0.03	0.94	-0.37	0.45	-1.06	0.42	-1.42	0.01	-2.45	0	-1.69	0.01	-0.44	0.99	-1.55	0	-2.39	0	-1.45	0.02	-1.29	0.04	-2.54	0	-0.52	0.48	-0.5	1	-1.59	0	-3.17	0	-0.89	0.24	-1.13	0.11	-1.38	0.02	-2.19	0
YLR262C	TFIID	-2.6	0	-0.28	0.46	-0.36	0.55	-0.45	0.3	-0.66	0.21	-1.14	0.22	-1.56	0	-2.42	0	-1.09	0.02	-0.67	0.12	-1.75	0	-2.39	0	-1.77	0	-1.59	0	-2.66	0	-0.81	0.1	-0.37	0.5	-1.68	0	-2.76	0	-0.91	0.07	-1.27	0.03	-1.62	0	-2.04	0
YLR262C-A	TFIID	-1.73	0	-0.32	0.53	-0.5	0.42	-0.6	0.31	-0.26	0.85	-0.94	0.5	-2.46	0	-2.52	0	-1.54	0.01	-0.82	0.17	-2.07	0	-2.7	0	-0.88	0.13	-1.01	0.07	-1.77	0	-1.36	0.02	-0.79	0.18	-1.16	0.02	-4.18	0	-0.55	0.34	-0.8	0.2	-1.05	0.08	-1.72	0
YLR263W	TFIID	-1.02	0.32	-0.43	0.91	0.28	0.73	0.03	1	-0.83	0.29	-0.61	1	-1.26	0.11	-2.35	0	-0.64	1	-0.46	1	-0.71	0.17	-2.07	0.01	-0.71	0.84	0.54	1	-1.04	0.14	-1.36	0.1	0.09	1	-2.5	0	-3.66	0	0.26	1	-0.76	0.98	-0.77	0.62	-0.37	0.59
YLR264W	TFIID	-1.05	0	-0.44	0.28	0.61	0.11	0.33	0.47	-0.29	0.6	-0.04	1	-0.84	0.05	-1.18	0.01	-0.25	0.55	-0.11	0.73	-0.74	0.1	-1.78	0	-0.56	0.2	-0.4	0.36	-0.69	0.09	-0.21	0.75	0.01	0.74	-0.52	0.18	-1.14	0	-0.31	0.46	0.08	0.86	-0.65	0.13	-0.66	0.13
YLR265C	TFIID	-4.47	0	-0.65	1	0.43	0.68	0.14	0.98	-1.13	0.22	0.25	1	-0.32	0.7	-0.71	0.32	-1.12	1	0.59	0.73	-1.92	0.01	-3.26	0.01	-1.41	0.42	-0.91	1	-1.76	0.06	-1.43	0.19	0.18	1	-1.53	0.08	-2.61	0	0.26	1	-0.3	1	-1.12	0.49	-0.98	0.29
YLR266C	TFIID	-1.72	0.03	-0.85	0.46	0.72	0.29	0.53	0.73	-0.3	0.71	-0.95	0.79	-0.92	0.26	-1.75	0.01	-0.28	1	0.52	0.69	-0.92	0.11	-2.16	0.01	-1.22	0.41	-0.05	1	-0.63	0.36	-0.68	0.55	0.02	1	-1.01	0.1	-2.16	0	0	1	-0.55	1	-1.05	0.45	-2.63	0.01
YLR268W	TFIID	-2.98	0	-0.65	0.85	0.1	0.99	0.54	0.95	-1.49	0.22	0.3	1	-0.04	0.9	-1.03	0.19	0.68	1	0.83	1	-0.24	0.76	-1.41	0.12	0.32	1	1.51	0.15	0.1	0.82	-0.68	0.71	1.23	0.35	-2.76	0.01	-2.17	0.01	0.82	1	0.41	1	0.94	0.42	-0.89	0.37
YLR270W	TFIID	-2.67	0	-0.35	1	0.23	0.8	0.66	0.5	-0.9	0.27	-0.24	1	-0.83	0.25	-0.85	0.16	-0.04	1	0.38	1	-1.15	0.05	-0.93	0.12	-1.4	0.26	-0.64	1	-0.92	0.2	-0.06	1	0.85	0.69	-2.41	0	-1.45	0.02	0.34	1	0.05	1	-0.58	0.68	-0.91	0.23
YLR271W	TFIID	-3.09	0.01	-0.46	1	-0.49	0.67	-0.2	1	-1.05	0.25	-0.6	1	-0.74	0.34	-2.48	0.01	-1.46	1	0.23	1	-1.44	0.06	-1.73	0.05	-2.22	0.44	-1.58	1	-2.03	0.05	-0.03	1	-0.25	1	-3.08	0.01	-3.7	0	0.02	1	-1.37	0.94	-1.14	0.55	-2.2	0.05
YLR272C	TFIID	-3.82	0	-0.17	1	0.5	0.92	0.4	1	-0.62	0.52	0.68	1	0.04	0.77	-0.93	0.19	-0.22	1	0.18	1	-0.61	0.37	-2.63	0.02	-0.51	1	0.75	0.8	-0.08	0.82	0.29	0.92	0.82	1	-1.57	0.05	-1.9	0.01	0.88	1	-0.3	1	0.21	1	-0.95	0.34
YLR273C		-3.08	0.08	0.11	1	-0.41	1	-1.02	1	-0.87	1	-0.57	1	-1.04	1	-1.09	0.17	-0.33	1	0.32	1	-1.93	0.04	-2.34	0.07	-0.92	1	0.09	1	-0.44	1	-0.52	1	0.35	1	-2.97	0.04	-2.32	0.03	0.21	1	-0.01	1	-0.3	1	-1.87	1
YLR274W	TFIID	-2.56	0	-0.57	0.43	1.35	0.01	1.27	0.01	0.14	0.76	0.34	1	-0.29	0.66	-0.74	0.29	-0.92	1	0.58	0.55	-0.26	1	-1.09	0.12	0.39	0.66	0.95	0.17	-0.08	0.97	0.49	0.56	0.9	0.31	-0.39	0.59	-1.02	0.08	0.79	0.34	0.09	0.91	-0.18	1	-0.25	0.73
YLR275W	TFIID	-2.44	0	-0.2	0.57	-0.04	1	-0.13	0.71	-0.57	0.27	-1.24	0.22	-2.63	0	-1.69	0	-1.15	0.05	-0.26	0.53	-1.57	0	-2.53	0	-2.06	0	-0.99	0.08	-1.61	0	-0.43	0.52	-0.82	0.33	-1.52	0	-2.76	0	-1.05	0.09	-1.96	0	-1.56	0	-1.29	0.01
YLR276C	TFIID	-2.17	0	-0.41	0.22	0.36	0.26	0.19	0.6	-0.79	0.05	0.06	1	-0.85	0.08	-1.43	0	-0.47	0.21	-0.05	0.76	-0.96	0.01	-1.69	0	-0.28	0.47	-0.03	0.83	-0.84	0.01	-0.19	0.77	0.18	0.67	-1.4	0	-2.34	0	0.03	0.8	-0.63	0.13	-0.76	0.06	-0.77	0.02
YLR277C	TFIID	-2.32	0	-0.81	0.09	0.16	0.63	0.13	0.82	-0.66	0.19	0.2	0.86	-0.76	0.16	-1.43	0	0.22	0.62	-0.28	1	-0.74	0.11	-1.5	0	0.54	0.2	0.61	0.11	-0.04	1	-0.34	0.64	0.55	0.18	-1.54	0	-1.97	0	0.32	1	-0.06	1	-0.37	0.54	-0.69	0.15
YLR278C	TFIID	-1.44	0.02	-0.63	0.35	-0.27	0.71	0.22	1	-0.24	0.64	0.03	1	-0.88	0.18	-1.7	0.01	0.14	1	-0.15	1	-0.63	0.33	-1.96	0.01	0.42	0.58	0.45	0.85	0.31	0.61	-0.26	0.87	0.6	1	-0.61	0.31	-0.94	0.09	0.77	0.32	0.17	0.84	-0.84	0.43	0.05	0.96
YLR281C		-0.66	0.42	-0.67	1	-1.03	0.95	-0.59	1	0	1	-1.08	1	-3.13	1	-2.26	0.02	-1.22	1	-2.74	0.08	-2.02	0.02	-2.83	0.02	-2.02	1	-0.52	1	-2.18	1	-2.25	0.08	-2.54	1	-0.41	0.49	-1.76	0.03	-1.13	1	-0.56	1	-3.86	0.6	-0.71	0.43
YLR283W	TFIID	-2.07	0.07	-0.65	0.56	0.19	0.91	-0.51	0.61	-0.96	0.26	-0.37	1	-1.11	0.19	-1.87	0.02	-1.32	0.86	-0.51	1	-1.47	0.02	-2.5	0.01	-1.29	0.92	-0.92	1	-1.11	0.15	-0.73	0.51	-0.44	1	-1.09	0.09	-1.75	0.01	-0.02	1	-0.01	1	-0.79	0.69	-2.27	0.03
YLR285C-A	CR	0.52	0.37	-0.05	1	-1.5	0.06	-0.63	0.48	-0.38	0.55	0.37	0.9	0.32	0.6	-0.83	0.27	0.17	1	-0.65	0.91	-0.37	0.95	-0.92	0.26	1.19	0.07	1.52	0.02	1.58	0	-0.06	0.95	1.04	0.33	-0.31	0.72	-0.56	0.43	1.54	0.03	0.75	0.31	0.46	0.59	0.69	0.28
YLR285W	TFIID	-2.86	0	-0.43	0.96	0.54	0.31	0.53	0.31	-0.95	0.12	-0.37	1	-1.13	0.06	-1.71	0	-0.53	0.68	0.54	0.74	-0.6	0.29	-1.54	0.01	-0.87	0.21	-0.54	0.51	-1.28	0.03	0.17	0.84	0.31	1	-1.01	0.06	-2.59	0	0.08	1	-0.59	0.49	-0.18	0.89	-0.47	0.46
YLR286C	CR	0.16	0.63	-0.31	0.7	0.11	0.95	0.17	0.88	-0.41	0.75	0.72	0.74	0.65	0.41	-0.08	1	0.82	0.31	-0.05	0.93	0.38	1	-0.11	1	0.89	0.22	0.8	0.29	1.15	0.1	0.75	0.39	1.06	0.15	-0.52	0.49	0.99	0.1	1.08	0.16	0.54	0.52	0.2	0.75	0.75	0.32
YLR287C	TFIID	-1.87	0	-0.44	0.28	0.27	0.68	0.13	0.71	-0.69	0.24	-0.15	1	-1.02	0.04	-1.11	0.03	-1.21	0.02	0.37	0.48	-0.73	0.1	-1.54	0	-0.81	0.11	-0.3	0.5	-1.35	0	-0.11	0.88	0.26	0.44	-1.11	0.01	-2.31	0	-0.14	0.69	-0.99	0.06	-0.75	0.13	-1.52	0
YLR287C-A	CR	-0.92	0	-0.35	0.48	0.39	0.49	0.38	0.41	0.28	0.78	-0.8	0.48	-1.31	0.01	-1.85	0	-1.15	0.02	-0.17	0.67	-1.53	0	-2	0	-0.87	0.08	-0.8	0.11	-1.32	0	-0.03	0.97	-0.68	0.24	-0.17	0.9	-1.69	0	-1.05	0.05	-1.03	0.04	-1.37	0	-1.25	0.01
YLR288C	TFIID	-3.31	0.02	0.1	1	0.01	1	-0.22	0.87	-1.21	0.16	-0.87	0.84	-2	0.04	-3.02	0	-2.19	0.29	-1.49	0.24	-0.98	0.11	-1.97	0.02	-1.45	0.31	-1.36	0.83	-3.04	0.01	-1.81	0.05	-0.12	1	-2.13	0.01	-4.51	0	-0.66	1	-1.69	0.21	-1.61	0.15	-4.34	0.01
YLR289W	TFIID	-2.72	0.02	-0.52	0.73	0.5	0.55	0.32	1	-1.46	0.13	-0.38	1	-2.72	0.02	-1.32	0.08	-1.04	1	-0.28	1	-1.19	0.06	-1.41	0.07	-0.87	0.76	-0.3	1	-1.53	0.08	-0.28	0.91	0.56	1	-3.1	0	-2.89	0	0.32	1	-0.37	1	-0.48	1	-3.19	0.19
YLR290C	TFIID	-4.11	0	-0.32	0.63	1.05	0.03	1.05	0.04	-0.01	0.97	-0.29	0.96	-1.38	0.04	-1.51	0.01	-0.99	0.41	0.69	0.52	-1.38	0.02	-2.74	0	-1.33	0.08	-0.85	0.25	-2.48	0	-0.06	0.95	-0.2	1	-0.75	0.17	-2.41	0	-0.32	1	-1.13	0.15	-1.39	0.05	-1.48	0.04
YLR291C	TFIID	-1.89	0	-0.39	0.74	0.9	0.17	0.25	0.77	-0.95	0.28	0.24	1	-1.09	0.14	-1.04	0.12	0.19	1	0.33	1	-0.51	0.67	-1.36	0.08	0.28	0.74	0.41	1	-0.26	0.78	-0.22	0.85	0.79	1	-1.97	0.01	-1.93	0	0.89	0.41	0.02	1	0.28	0.79	-0.53	0.53
YLR292C	TFIID	-2.54	0	-0.68	0.22	0.11	0.9	0.11	0.94	-0.08	1	-0.63	0.76	-1.64	0	-1.74	0	-1	0.08	-0.22	0.6	-1.45	0	-2.07	0	-0.88	0.08	-0.53	0.38	-1.86	0	-0.66	0.28	-0.24	0.5	-0.98	0.04	-3.07	0	-0.24	0.62	-0.85	0.14	-1.22	0.01	-1.37	0.01
YLR293C	TFIID	-0.99	0	-0.39	0.46	0.76	0.23	0.88	0.21	-1.08	0.14	0.54	0.67	-0.32	0.67	-0.72	0.44	-0.18	0.71	0.27	0.59	-0.09	1	-1.33	0.04	0.32	0.64	0.56	0.46	0.06	1	0.77	0.27	0.54	0.32	-2.08	0	-0.45	0.5	0.78	0.23	0.36	0.63	0.54	0.36	0.64	0.29
YLR295C	TFIID	-0.94	0	-0.29	0.46	1.74	0	1.67	0	-0.6	0.18	0.25	1	-0.06	0.96	-1.35	0	-0.17	0.66	1.09	0	-0.6	0.13	-1.13	0	-0.06	0.83	-0.03	0.84	-0.17	0.71	1.33	0	0.37	0.3	-0.78	0.02	-0.41	0.33	-0.27	0.48	-0.11	0.82	-0.25	0.48	-0.14	0.74
YLR297W	CR	0.01	1	-0.33	0.45	0.37	0.4	-0.08	0.81	0.71	0.21	-0.35	1	0.26	0.69	-0.68	0.32	-0.34	0.57	0.07	1	0.39	0.71	-0.02	1	-0.07	0.85	-0.6	0.44	0.15	0.83	0.55	0.31	0.12	1	0.91	0.02	0.23	0.79	-0.2	1	0.77	0.08	0.48	0.29	0.93	0.03
YLR298C	TFIID	-2.54	0	-0.46	0.23	-0.75	0.05	-0.42	0.27	-0.04	1	-0.41	0.61	-1.12	0.02	-1.93	0	-1.11	0.01	-0.8	0.05	-1.33	0	-1.02	0.01	-1.37	0	0.04	0.77	-1.9	0	-0.54	0.31	-0.38	0.26	-1.42	0	-3.74	0	-0.55	0.17	-1.13	0.01	-1.67	0	-1.6	0
YLR300W	CR	-0.49	0.01	-0.21	0.73	1.15	0.03	1.03	0.04	-0.37	0.63	0.33	0.79	0.55	0.32	-0.34	1	0.45	0.43	0.95	0.08	0.07	1	-0.36	1	0.43	0.47	0.48	0.39	0.45	0.46	1.15	0.04	0.93	0.12	-0.62	0.23	0.15	1	0.43	0.44	0.05	0.9	-0.32	0.72	-0.02	0.99
YLR301W	TFIID	-2.48	0	-0.14	1	0.8	0.06	0.92	0.04	0.23	0.63	-0.49	1	-1.09	0.07	-1.77	0.01	-1.3	0.12	0.5	0.79	-1.63	0	-2.3	0	-1.12	0.1	-0.46	0.92	-0.92	0.11	-0.12	0.89	-0.18	1	-0.27	0.72	-2.68	0	-0.27	1	0.1	0.91	-0.34	0.7	-0.59	0.35
YLR304C	CR	-0.55	0.01	-0.83	0.07	0.97	0.03	0.99	0.02	0.72	0.23	0	0.98	0.31	0.54	-0.76	0.15	0.13	0.75	0.43	0.35	-0.2	1	-0.46	1	0.9	0.04	1.06	0.01	0.91	0.02	0.9	0.05	1.26	0	0.25	0.66	0.15	0.93	0.85	0.05	-0.08	0.83	-0.37	0.41	-0.06	0.92
YLR305C	TFIID	-2.28	0	-0.28	1	0.03	0.77	-0.3	0.76	-1.44	0.07	0.14	1	-1.18	0.08	-1.4	0.03	-0.54	0.79	-0.21	1	-0.55	0.49	-3.2	0	-0.48	0.64	-0.05	1	-0.83	0.22	-1.05	0.17	0.42	1	-2.56	0	-2.24	0	0.37	1	-0.72	0.41	-0.26	0.69	-0.82	0.33
YLR306W	TFIID	-3.68	0	-0.41	1	-0.09	0.96	-0.94	0.15	-0.09	0.83	-1.39	0.69	-1.93	0.01	-1.94	0	-1.18	0.21	-1.49	0.07	-1.73	0.01	-1.66	0.03	-1.38	0.1	0.4	0.88	-0.92	0.16	-1.41	0.04	-0.61	1	-1.26	0.04	-3.89	0	-0.39	1	-1.14	0.18	-1.56	0.03	-0.71	0.29
YLR309C	TFIID	-1.82	0	-0.38	0.27	0.86	0.01	0.74	0.04	-0.38	0.38	-0.33	0.81	-1.09	0.01	-1.34	0	-0.72	0.07	0.01	1	-0.9	0.01	-1.7	0	-0.92	0.02	-0.41	0.27	-1.26	0	0.41	0.42	-0.2	0.67	-1.17	0	-1.95	0	-0.6	0.13	-0.75	0.06	-0.96	0.01	-1.39	0
YLR310C	TFIID	-1.67	0	-0.53	0.31	-0.04	1	-0.12	0.87	-0.63	0.5	0.25	0.99	-1.12	0.05	-1.67	0	-0.22	0.66	-0.35	0.48	-0.62	0.26	-2.11	0	-0.2	0.63	0.33	0.48	-0.22	0.74	-0.7	0.24	0.6	0.18	-1.55	0	-1.37	0	0.31	0.5	0.04	0.91	-0.27	0.55	-0.12	0.86
YLR312W-A	TFIID	-2.63	0	-0.69	0.27	0.88	0.09	0.54	0.4	0.06	0.77	-0.09	1	-1.02	0.09	-1.4	0.01	-0.38	0.93	0.41	0.84	-0.75	0.22	-1.42	0.03	-0.53	0.58	-0.62	0.62	-1.07	0.08	0.37	0.66	0.21	1	-0.79	0.15	-2.1	0	-0.24	1	-0.34	0.83	-0.88	0.15	-0.75	0.23
YLR313C	TFIID	-2.69	0	-0.26	1	-0.14	0.96	-0.39	0.93	-0.13	0.71	-0.52	0.99	-0.41	0.5	-1.9	0.01	-0.53	1	-0.75	0.88	-1.08	0.09	-1.25	0.07	-0.33	0.79	0.52	0.87	-0.42	0.58	-0.48	0.68	0.19	1	-0.78	0.21	-3.21	0	-0.19	1	-0.9	0.94	-0.12	0.97	-0.44	0.55
YLR314C	TFIID	-1.94	0	-0.29	0.55	0.45	0.38	0.48	0.26	-0.36	0.55	-0.19	0.87	-0.29	0.68	-1.27	0.01	-0.26	0.64	0.05	0.77	-0.96	0.05	-1.56	0	-0.01	0.84	0.25	0.69	-0.48	0.36	0.37	0.55	0.35	0.51	-1.39	0	-1.79	0	0.19	0.64	0.01	0.93	-0.31	0.59	-0.73	0.15
YLR316C	TFIID	-2.73	0.02	-0.76	0.43	-0.16	0.94	0.44	0.93	0.23	0.75	-0.35	1	-0.47	0.55	-1.5	0.04	-0.29	1	0.1	1	0.1	0.81	-1.47	0.06	-0.14	1	0	1	0.02	0.87	0.29	0.88	-0.12	1	-1.31	0.07	-2.97	0	-0.23	1	-1.24	0.55	0.06	1	-0.79	0.33
YLR318W	TFIID	-1.88	0.09	-0.89	0.46	0.16	1	-0.11	1	-1.48	0.14	0.1	1	-2.38	0.03	-1.51	0.04	-0.3	1	0.24	1	-0.33	0.53	-3.12	0.01	-1.1	0.57	-0.31	1	-1.43	0.09	-0.57	0.66	0.86	0.39	-2.17	0.01	-1.75	0.01	0	1	-0.51	1	-1.66	0.16	-1.44	0.13
YLR319C	TFIID	-1.37	0.06	-0.06	1	0.24	0.76	0.5	0.42	-0.86	0.21	0.2	1	-1.33	0.05	-1.69	0.02	-0.35	1	-0.1	1	-1.2	0.05	-1.34	0.04	-0.44	0.58	0.39	1	-1.65	0.02	-0.26	0.87	0.42	0.59	-1.45	0.02	-2.93	0	0.32	1	-0.67	1	-1.51	0.1	-1.59	0.03
YLR320W	TFIID	-2.53	0	-0.45	0.54	-0.22	0.76	-0.32	0.58	-0.69	0.21	-0.22	0.96	-1.8	0	-1.81	0	-0.84	0.33	-0.35	1	-1.04	0.03	-2.16	0	-1.04	0.11	0.07	1	-1.48	0.02	-0.71	0.34	0.11	1	-1.87	0	-2.99	0	-0.01	1	-0.98	0.14	-0.43	0.53	-2.14	0
YLR321C	TFIID	-2.49	0	-0.29	0.67	0.46	0.26	0.65	0.21	-0.94	0.1	0.18	1	-0.46	0.38	-1.03	0.04	-0.3	1	0.02	1	-0.23	1	-1.11	0.05	0.03	0.96	0.3	0.89	-1.04	0.06	0.03	0.9	0.56	0.32	-1.64	0	-1.65	0	0.46	0.78	-0.32	0.79	-0.42	0.55	-0.91	0.09
YLR323C	TFIID	-4.44	0	-0.92	1	0.28	1	-0.07	1	-0.31	1	0.55	1	-0.17	1	-1.12	0.15	0.49	1	0.23	1	-1.02	0.14	-2.78	0.04	-0.47	1	1.1	1	-0.43	1	0.59	0.89	0.46	1	-1.54	0.15	-2.59	0.02	0.94	1	-0.34	1	0.05	1	-1	1
YLR324W	TFIID	-2.44	0.07	-0.42	1	0.2	1	-0.02	1	-0.83	1	0.31	1	-1.01	0.87	-1.78	0.05	0	1	0.41	1	-0.96	0.12	-3.19	0.02	-0.17	1	0.21	1	-0.42	1	0.05	1	0.5	1	-1.4	0.12	-0.73	0.22	0.71	1	-0.71	1	-2.52	1	-1.18	1
YLR325C	TFIID	-1.1	0	-0.21	0.56	0.4	0.53	0	1	0.12	1	-1	0.38	-1.65	0	-2.05	0	-1.3	0.02	-0.52	0.35	-1.55	0	-2.58	0	-1.24	0.02	-1.26	0.02	-1.43	0	-0.43	0.56	-0.84	0.15	-0.2	0.81	-1.74	0	-1.2	0.04	-1.19	0.03	-1.42	0	-1.48	0
YLR326W	TFIID	-3.22	0.02	-0.13	1	0.23	1	0.71	1	-3.88	0.47	-0.3	1	-0.38	1	-0.95	0.16	-1.15	1	0.2	1	-1.12	0.1	-1.25	0.13	-1.8	1	0.76	1	-0.71	1	-0.41	1	-0.18	1	-1.61	0.12	-4.33	0	-1.15	1	-0.38	1	-0.3	1	-2.4	0.65
YLR327C	CR	-0.74	0.15	0.15	1	1.52	0.01	1.5	0.01	1.52	0.05	-0.18	1	-0.12	0.87	-2.08	0	-0.39	1	0.81	0.28	-1.03	0.1	-0.57	0.59	-0.61	0.58	-0.83	0.62	-0.2	0.83	2.72	0	0.34	1	1.52	0	0.73	0.19	-1.2	0.3	-0.17	0.98	-0.61	0.37	0.3	0.72
YLR328W	TFIID	-1.58	0	0.33	1	-0.79	0.2	-0.22	0.7	-1.31	0.08	0.27	1	-0.89	0.18	-0.92	0.23	-0.61	1	-0.63	0.94	-0.77	0.23	-2.72	0	-0.18	0.82	0.33	1	-0.17	0.86	-1.23	0.1	0.29	1	-2.17	0	-1.67	0	0.47	0.91	0.15	1	0.4	0.53	0.26	0.73
YLR330W	TFIID	-1.7	0	-0.58	0.17	-0.22	0.73	0.31	0.6	0.25	0.71	-0.19	0.86	-0.36	0.49	-1.05	0.11	-0.2	0.7	0.02	1	-0.29	1	-1.09	0.01	0.64	0.16	0.97	0.03	-0.02	1	0.05	0.95	0.49	0.24	-0.7	0.1	-1.82	0	0.5	0.28	0.23	0.67	0.06	0.78	0.07	0.9
YLR332W	TFIID	-0.44	0.47	-0.62	0.42	1.35	0.01	1.31	0.02	0.05	0.79	0.29	0.96	-0.05	0.93	-1.01	0.11	-0.03	1	0.95	0.31	0.21	1	-1.28	0.08	0.24	0.93	0.74	0.46	0.41	0.54	0.35	0.79	0.81	0.75	-0.25	0.78	-0.85	0.16	1.02	0.2	0.55	0.47	0.48	0.56	0.13	0.89
YLR333C	TFIID	-1.69	0	-0.14	0.61	0.89	0.01	0.69	0.06	-0.41	0.39	-0.29	0.74	-1.25	0	-1.52	0	-0.84	0.03	0.2	0.55	-1.03	0	-2.14	0	-0.89	0.02	-0.76	0.06	-1.13	0	0.05	0.93	-0.42	0.24	-0.77	0.02	-1.68	0	-0.42	0.31	-0.82	0.03	-1.17	0	-1.34	0
YLR335W	TFIID	-1.91	0	-0.33	1	0.15	0.67	-0.54	0.36	-1.09	0.08	0.06	1	-1.18	0.04	-1.95	0	-0.66	0.52	-0.81	0.25	-0.34	1	-1.04	0.12	-0.11	0.87	0.23	1	-0.65	0.25	-0.27	0.8	0.45	1	-1.38	0.01	-1.5	0	0.38	1	-0.66	0.3	-0.17	0.74	-0.98	0.09
YLR336C	TFIID	-1.7	0	-0.4	0.31	-0.43	0.37	-0.18	0.62	-0.4	0.52	-0.37	0.7	-0.84	0.1	-1.56	0	-0.62	0.2	-0.37	0.42	-0.81	0.06	-1.71	0	0.21	0.58	0.73	0.11	-0.22	0.7	-0.6	0.31	0.12	0.9	-1.04	0.01	-2.22	0	0.23	0.63	-0.22	0.69	-0.47	0.31	-0.67	0.19
YLR337C		-1.56	0	-0.42	0.39	-0.49	0.47	-0.37	0.61	-0.3	0.74	-0.17	1	-0.42	0.53	-1.45	0.02	-0.39	0.55	-0.43	0.6	-0.61	0.42	-1.16	0.09	0.44	0.52	1.07	0.06	0.11	0.95	-0.32	0.71	0.31	0.48	-1.36	0.01	-1.94	0	0.58	0.37	-0.01	0.94	-0.41	0.49	-0.4	0.57
YLR340W	TFIID	-0.89	0	-0.27	0.53	0.45	0.49	0.66	0.31	-0.67	0.5	0.4	0.76	0.08	0.93	-0.62	0.68	-0.14	0.77	0.24	0.63	-0.04	1	-0.85	0.22	0.67	0.26	1.1	0.05	0.67	0.25	0.69	0.32	0.85	0.15	-1.1	0.03	-0.37	0.57	1.1	0.07	0.64	0.33	0.15	0.69	0.59	0.33
YLR342W	CR	-0.89	0	-0.16	0.62	0.39	0.45	0.4	0.43	-0.04	1	0	1	-0.04	0.96	-0.54	0.63	-0.06	0.86	0	0.82	-0.09	1	-0.66	0.17	0.41	0.39	0.53	0.23	0.45	0.34	0.02	0.89	0.76	0.1	-0.32	0.53	-0.56	0.16	0.59	0.19	0.19	0.74	-0.44	0.36	-0.02	0.98
YLR342W-A	CR	-0.85	0.1	0.03	1	-0.06	1	0.13	0.89	-0.14	0.71	-0.11	1	0.37	0.57	-1.13	0.1	-0.16	1	0.14	1	-0.15	1	-0.75	0.41	1.26	0.04	1.23	0.06	1.09	0.07	-0.43	0.61	1.01	0.44	-0.5	0.45	-1.07	0.08	1.31	0.05	0.52	0.56	-0.26	0.84	0.54	0.45
YLR344W	TFIID	-1.07	0	-0.25	0.45	1.18	0	1.07	0	-0.73	0.17	0.24	0.94	-0.27	0.62	-0.52	0.55	-0.15	0.74	0.66	0.11	-0.06	1	-1.18	0	-0.13	0.69	-0.08	0.77	-0.18	0.73	0.77	0.09	0.34	0.34	-1.03	0	-0.56	0.14	0.22	0.59	0.1	0.79	0.07	0.8	-0.14	0.77
YLR345W	TFIID	-2.37	0.06	-0.45	1	1.1	0.46	1	0.9	-0.31	1	0.27	1	-0.14	1	-0.42	0.34	-0.07	1	1.18	1	-0.91	0.17	-0.56	0.28	-0.54	1	0.62	1	-3.38	0.77	0.83	0.68	0.88	1	-1.28	0.15	-1.06	0.13	0.34	1	0.24	1	-0.54	1	-0.2	1
YLR346C	CR	-0.45	0.37	0.01	0.72	0.29	0.84	0.45	0.56	0.46	0.58	-1.15	0.39	-2.46	0	-1.21	0.1	-0.83	0.24	-0.12	0.75	-1.25	0.04	-0.98	0.17	-0.18	0.78	-1.11	0.11	-0.79	0.27	0.2	0.85	-0.77	0.24	0.92	0.11	-1.81	0	-0.58	0.42	2.51	0	2.28	0	2.44	0
YLR347C	TFIID	-1.55	0	-0.27	0.57	-0.17	0.82	-0.29	0.64	-0.67	0.22	0.09	0.93	-0.23	0.67	-1.05	0.06	-0.17	0.74	-0.54	0.31	0.1	1	-1.37	0.01	-0.12	0.78	0.3	0.51	0.09	0.91	-0.45	0.53	0.76	0.09	-0.96	0.03	-1.24	0	0.58	0.21	0.44	0.44	0.04	0.81	0.05	0.92
YLR348C		-0.84	0.4	-0.44	1	0.73	0.35	1.1	0.13	0.66	0.38	0.12	1	-0.6	0.49	-1.33	0.08	-0.3	1	0.28	1	-0.47	0.42	-3.03	0.01	0.11	1	-0.01	1	-0.29	0.67	0.62	0.66	0.34	1	-1.54	0.05	-1.46	0.04	0.59	1	-0.47	1	-1.02	0.53	-0.47	0.57
YLR350W	TFIID	-1.34	0.05	-0.61	1	1.52	0.02	1.37	0.04	-0.48	0.53	0.77	1	0.36	0.5	0.14	0.78	-0.51	1	1.17	0.2	0.45	0.37	-0.67	0.3	0.98	0.76	1.38	0.28	0.88	0.17	1.47	0.03	1.31	0.12	-0.66	0.27	-0.71	0.26	1.76	0.03	0.13	1	0.93	0.35	0.28	0.69
YLR351C	TFIID	-2.63	0.08	-1.17	1	1.65	1	1.62	0.72	0.39	1	0.81	1	0.52	1	-0.1	0.49	0.41	1	1.27	1	-1.97	0.09	0.03	0.57	0.94	1	1.17	1	-0.68	1	1.54	0.31	1.11	1	0.41	0.62	-0.58	0.39	0.93	1	0.44	1	0.41	1	0.36	1
YLR352W	TFIID	-1.73	0.13	-1.18	1	0.12	1	1.65	0.33	-1.68	1	0.43	1	-0.42	1	-0.03	0.49	0.15	1	1.43	0.59	0.11	0.46	-0.95	0.25	0.52	1	0.75	1	0.92	1	0.35	1	1.27	1	-3.03	0.06	-2.17	0.07	0.69	1	0.3	1	-0.58	1	0.73	1
YLR353W	TFIID	-1.01	0.22	-0.24	0.85	-0.06	0.84	0.2	0.8	-0.66	0.32	-0.12	1	-1.41	0.07	-1.36	0.03	-1.44	0.32	0.17	1	-0.57	0.41	-1.31	0.05	-0.06	1	0.07	1	-0.97	0.13	-0.17	0.91	0.32	1	-3.03	0	-1.83	0	0.13	1	-0.31	0.7	-0.15	0.9	-0.5	0.46
YLR354C	CR	-0.76	0.16	-0.49	0.96	0.72	0.21	0.49	0.53	-0.86	0.32	0	1	-0.99	0.15	-1.89	0.01	-0.2	1	0.21	1	-1.1	0.08	-2.8	0	0.42	0.75	0.64	0.71	0.24	0.78	0.56	0.49	0.81	0.76	-1.31	0.04	-1.14	0.06	0.57	0.78	0.63	0.41	0.4	0.68	0.4	0.56
YLR355C	CR	-0.27	0.05	-0.25	0.43	-1.15	0	-0.91	0	-0.37	0.36	0	1	0.08	0.91	-0.69	0.25	-0.36	0.3	-1.31	0	-0.31	0.55	-0.82	0	0.02	0.99	0.11	0.83	-0.04	0.98	-0.59	0.1	0.24	0.54	-0.47	0.11	-0.34	0.32	0.28	0.38	-0.42	0.23	-0.38	0.26	-0.26	0.43
YLR356W	TFIID	-3.21	0	-0.38	1	2.84	0.04	2.5	0.17	-0.64	1	1.11	1	-0.41	1	-0.62	0.5	0.23	1	1.94	0.18	-0.46	0.81	-0.99	0.2	1.34	0.62	0.95	1	0.48	0.61	2.56	0.11	0.74	1	-4.1	0.02	-0.16	0.86	0.85	1	0.87	1	0.95	0.82	0.96	0.37
YLR357W	TFIID	-1.8	0	-0.37	0.32	-0.09	1	-0.27	0.69	-0.66	0.19	-0.15	0.88	-0.8	0.08	-1.41	0.01	-0.28	0.57	-0.75	0.16	-1.31	0	-1.59	0	-0.81	0.09	-0.14	0.69	-1.01	0.02	-0.27	0.67	-0.03	1	-2.2	0	-2.18	0	-0.4	0.39	-0.63	0.26	-0.73	0.15	-0.88	0.05
YLR359W	TFIID	-2.39	0	-0.13	1	0.75	0.12	0.86	0.13	-1.18	0.14	0.45	0.86	-0.42	0.52	-1.17	0.05	-0.66	0.58	0.46	1	-0.45	0.67	-2.15	0	-0.57	0.45	0.48	0.69	-0.47	0.46	0.34	0.69	0.36	1	-1.7	0.01	-1.41	0.01	0.13	1	0.06	1	-0.28	0.75	-0.49	0.48
YLR360W	TFIID	-3.09	0	-0.31	1	0.18	0.77	0.27	0.63	-1.1	0.08	-0.34	1	-1.48	0.01	-1.86	0	-0.19	1	0.01	1	-0.74	0.14	-1.79	0	-0.83	0.18	-0.73	0.41	-0.95	0.13	-0.49	0.47	-0.32	1	-2.1	0	-2.91	0	-0.03	1	-0.65	0.33	-1.42	0.02	-1.01	0.07
YLR361C	TFIID	-2.32	0.03	0.04	1	0.36	0.68	-0.21	1	-1.2	0.2	-0.68	1	-3.19	0.06	-1.6	0.04	0.31	1	0.47	1	-0.4	0.47	-2.91	0.02	-0.46	1	0.12	1	-0.89	0.27	-0.68	0.6	0.55	1	-1.54	0.05	-4.12	0	0.69	1	-1.29	1	-0.85	0.68	-0.49	0.6
YLR361C-A	TFIID	-2.65	0	0.06	1	-0.59	0.47	-0.35	0.62	-1.45	0.08	-0.98	0.79	-2.63	0	-2.09	0	-1.17	0.26	-0.59	0.79	-2.12	0	-3.76	0	-2.33	0.01	-1.75	0.05	-2.41	0	-0.65	0.52	-1.29	0.4	-1.69	0.01	-3.59	0	-1.74	0.08	-2.59	0	-2.56	0	-2.35	0
YLR362W	TFIID	-2.72	0.03	0.43	1	-1.2	1	-0.47	1	-1.89	1	-0.28	1	-1.78	1	-1	0.15	-0.32	1	0.21	1	-0.34	0.68	-3.34	0.02	0.27	1	-1.65	1	-1.01	1	-0.15	1	0.1	1	-2.11	0.05	-2.07	0.03	-0.3	1	-2.03	1	-0.78	1	-2.05	0.48
YLR363C	TFIID	-1.31	0.08	-0.3	1	-0.34	0.75	-0.12	1	-0.35	0.72	0.36	1	-0.33	0.65	-0.95	0.16	0.11	1	-0.46	1	-0.31	0.58	-1.59	0.03	-1.15	0.46	-0.01	1	-1.11	0.15	-0.18	0.97	0.24	1	-1.26	0.07	-1.01	0.09	0.12	1	-0.15	1	-0.14	1	-0.34	0.62
YLR363W-A	TFIID	-2.92	0	-0.39	0.27	0.09	0.91	0.04	0.95	-0.74	0.11	-0.46	1	-1.91	0	-1.85	0	-0.92	0.14	-0.02	0.82	-0.9	0.03	-1.63	0	-0.7	0.16	-0.16	1	-1.05	0.02	-1.17	0.01	-0.32	0.58	-2.12	0	-2.98	0	-0.19	1	-0.42	0.46	-0.9	0.06	-0.76	0.13
YLR364W	CR	-1.7	0.07	-0.8	0.2	1.03	0.04	0.89	0.12	-0.26	0.7	-0.39	1	-2.46	0.01	-3.18	0	-1.64	1	0.66	0.49	-1.78	0	-3.19	0	-1.01	0.42	-0.18	1	-1.09	0.09	-0.33	0.82	-0.07	1	-2.1	0	-2.8	0	-0.28	1	0.53	0.45	-0.97	0.39	-0.17	0.82
YLR367W	TFIID	-0.75	0	-0.21	0.54	0.75	0.11	0.57	0.27	0.12	1	-0.64	0.5	-1.21	0.01	-1.83	0	-1	0.03	0.35	0.47	-1.36	0	-2.27	0	-0.89	0.06	-0.78	0.1	-1.05	0.02	0.21	0.78	-0.64	0.18	-0.43	0.34	-1.68	0	-0.94	0.06	-0.9	0.07	-1.12	0.02	-1.03	0.02
YLR368W	TFIID	-2.62	0.03	-0.97	0.44	1.22	0.04	1.19	0.05	-1.08	0.19	0.29	1	-1.16	0.17	-0.68	0.29	0.14	1	0.63	1	-0.74	0.24	-1.78	0.04	-0.65	1	0.23	1	-0.77	0.34	0.22	0.95	0.88	0.37	-2.41	0.01	-3.74	0	0.72	1	-0.22	1	-0.8	0.57	-0.2	0.77
YLR369W	TFIID	-1.86	0.02	-0.29	1	-0.19	0.88	0.51	0.57	-0.53	0.55	-0.26	1	-0.35	0.65	-2.1	0.01	-0.18	1	0.14	1	-0.79	0.19	-1.95	0.02	-1.23	0.49	0.56	1	-0.91	0.26	-0.17	0.98	-0.27	1	-3.63	0	-2.31	0	0.63	1	-0.56	1	-0.66	0.88	-0.44	0.65
YLR370C	TFIID	-3.3	0	-0.83	0.42	1.24	0.02	1.36	0.02	-0.48	0.54	0.42	1	0.06	0.92	-0.77	0.31	0.18	1	1.17	0.15	-0.08	1	-1.3	0.05	-0.32	1	0.57	0.91	-0.52	0.43	1.13	0.14	0.85	0.67	-1.18	0.08	-1.1	0.06	0.55	1	0.34	0.82	-0.25	1	-0.28	0.75
YLR371W	TFIID	-2.45	0	-0.35	0.64	-0.06	0.84	0.52	0.39	-0.42	0.43	-0.05	1	-0.72	0.23	-1.09	0.07	-0.26	1	-0.18	1	-0.73	0.24	-2.58	0	0.15	0.94	0.31	1	-0.98	0.12	0.05	0.96	0.61	1	-1.26	0.02	-2.19	0	0.11	1	-0.37	0.83	-0.25	0.82	-0.32	0.66
YLR372W	TFIID	-0.85	0	-0.24	0.61	1.29	0.01	1.25	0.01	-0.58	0.43	0.56	0.65	-0.19	0.88	-0.66	0.52	-0.08	0.83	0.79	0.14	0.04	1	-1.25	0.03	0.66	0.22	0.48	0.49	0.24	0.72	0.88	0.14	0.82	0.14	-0.94	0.06	-0.45	0.44	0.71	0.21	0.47	0.48	0.26	0.7	0.49	0.38
YLR373C	TFIID	-2.17	0	-0.37	0.66	0.27	0.79	0.39	0.95	-0.52	0.42	0.65	1	-0.09	0.92	-1.22	0.09	-0.1	1	-0.07	1	-1.5	0.04	-1.42	0.1	-1.4	0.25	0.38	1	-0.5	0.53	-0.15	0.98	0.4	1	-1.87	0.01	-1.28	0.05	0.04	1	-0.1	0.94	-0.78	0.69	-0.98	0.19
YLR375W	TFIID	-1.48	0	-0.28	0.82	0.53	0.24	0.63	0.2	-1.06	0.08	0.19	1	-0.86	0.13	-1.82	0	-0.06	1	-0.03	1	-1.36	0	-1.08	0.06	-0.1	1	0.26	1	-0.69	0.2	0.44	0.49	0.85	0.24	-1.88	0	-1.1	0.02	0.07	1	-0.04	0.96	-0.26	0.76	-0.5	0.39
YLR376C	TFIID	-1.04	0.17	0.03	1	0.26	1	0.71	0.44	-0.7	0.34	-0.05	1	-0.96	0.22	-1.37	0.05	-0.42	1	0.86	0.28	-0.27	0.63	-0.92	0.15	-0.6	1	0.42	1	-1.97	0.03	0.43	0.75	0.31	1	-2.12	0.01	-1.28	0.06	-1.74	0.35	-0.62	1	-0.15	1	-1.06	0.19
YLR377C		-0.5	0.48	-0.28	1	-0.04	1	0.79	1	-1.23	1	0.17	1	-1.72	1	-1.75	0.07	-0.22	1	0.73	1	-0.03	0.49	-0.99	0.24	0.15	1	0	1	-3.21	1	0.23	1	0.6	1	-1.12	0.24	-0.4	0.42	-3.19	1	-0.27	1	-0.15	1	-1.18	1
YLR378C	TFIID	-1.35	0	-0.3	1	0.48	0.59	0.54	0.53	-0.63	0.38	0.83	1	0.09	0.91	-0.85	0.31	-0.36	1	0.39	1	-0.22	1	-0.52	0.85	0.56	0.6	0.96	0.3	0.42	0.63	0.45	0.62	0.75	0.45	-1.94	0.01	-0.79	0.26	0.89	0.57	0.46	0.65	0.44	0.68	0.88	0.24
YLR380W	TFIID	-1.51	0.05	-0.24	1	0.16	1	0.52	0.63	-0.86	0.42	0.17	1	-0.14	0.87	-0.64	0.33	-0.01	1	0.12	1	0.24	0.72	-0.95	0.2	-0.22	1	0.8	1	0.04	0.85	0.38	0.86	0.36	1	-4.7	0	-2.23	0.01	1.1	1	-0.92	0.83	0.46	1	-0.08	0.85
YLR381W	TFIID	-1.29	0.18	-2.13	1	1.52	1	1.46	1	-0.39	1	1.75	0.42	0.72	1	-0.57	0.32	1.3	1	1.61	1	-0.01	0.47	-0.38	0.48	0.57	1	1.33	1	0.4	1	0.56	1	1.22	1	-0.02	0.81	-1.38	0.15	1.88	0.65	0.16	1	0.34	1	0.56	1
YLR382C	TFIID	-2.11	0.02	0.19	1	0.12	0.97	0.37	1	-0.9	0.27	0.07	1	-0.93	0.25	-1.42	0.04	-1.09	1	-0.05	1	-2.12	0	-1.5	0.05	-0.74	0.99	-0.32	1	-1.51	0.06	-0.21	0.96	-0.09	1	-2.05	0.01	-1.65	0.01	0.15	1	-1.13	0.84	-0.94	0.42	-1.37	0.1
YLR383W	TFIID	-2.91	0	-0.02	1	-0.16	0.8	-0.77	0.15	-1.12	0.05	-0.33	1	-1.28	0.02	-1.9	0	-0.5	0.81	-0.24	1	-2.26	0	-2.66	0	-0.93	0.13	-0.01	1	-1.44	0.01	-0.34	0.58	0.05	1	-1.65	0	-2.65	0	0.19	1	-0.64	0.31	-1.12	0.05	-1.84	0
YLR384C	TFIID	-2.58	0	-0.46	0.48	0.13	0.64	0.46	0.35	-1.25	0.03	-0.21	1	-0.85	0.08	-1.21	0.04	-0.23	1	0.27	1	-0.9	0.05	-1.38	0.01	-0.01	0.99	0.37	0.5	-0.43	0.37	-0.04	1	0.54	0.21	-1.94	0	-2.05	0	0.55	0.2	0.17	0.71	-0.45	0.34	-0.52	0.31
YLR386W	TFIID	-3.41	0	-0.21	1	1.13	0.13	1.06	0.24	-0.61	0.54	0.57	1	-0.83	0.34	-0.91	0.2	-0.03	1	1.07	0.49	-0.47	0.46	-1.02	0.19	-0.02	1	-0.14	1	-0.24	0.7	0.64	0.6	0.51	1	-1.19	0.12	-1.92	0.02	0.95	1	-0.48	1	0.64	0.8	-0.86	0.38
YLR387C	TFIID	-1.39	0.01	-0.47	0.23	0.72	0.05	0.51	0.25	-0.25	0.66	-0.26	0.79	-0.76	0.1	-1.42	0.01	-0.48	0.3	0.09	0.73	-0.71	0.09	-1.79	0	-0.21	0.65	0.1	0.9	-0.5	0.26	0.08	0.9	0.38	0.28	-1.02	0.01	-2.02	0	0.03	0.8	-0.18	0.76	-0.68	0.13	-0.17	0.72
YLR388W	TFIID	-1.29	0	-0.21	0.59	0.77	0.02	0.67	0.04	-0.24	0.62	-0.52	0.64	-1.26	0	-1.84	0	-1.08	0.01	0.26	0.61	-1.08	0	-1.95	0	-0.58	0.09	-0.74	0.04	-1.09	0	0.25	0.64	-0.57	0.16	-0.56	0.08	-1.6	0	-0.66	0.08	-1.06	0	-1.17	0	-1.36	0
YLR389C	TFIID	-2.88	0.01	-0.74	1	0.76	1	0.66	1	-0.84	1	1.03	0.82	-0.81	1	-0.36	0.36	-2.53	1	0.36	1	0.13	0.39	0.18	0.63	0.33	1	0.58	1	-0.33	1	-0.1	1	0.7	1	-1.35	0.14	-2.24	0.02	0.95	1	-0.36	1	-0.12	1	-1.4	1
YLR390W		-3.71	0	-0.34	1	1.2	0.07	1.36	0.03	-2.11	0.05	0.89	0.62	-1.02	0.23	-0.98	0.14	0.58	0.91	1.01	0.29	0.09	1	-1.61	0.04	-0.33	1	0.09	1	-0.26	0.7	0.99	0.27	0.77	1	-2.72	0	-2.2	0	0.33	1	-0.29	1	0.17	1	-0.36	0.63
YLR390W-A	CR	-0.66	0.05	-0.53	0.4	0.63	0.29	0.84	0.16	-0.37	1	0.52	0.91	0.74	0.22	0.07	1	0.3	0.62	0.11	0.74	0.6	0.39	-0.46	1	0.98	0.08	1.16	0.04	1.01	0.06	0.62	0.38	1.16	0.05	-0.79	0.15	0.28	0.75	1.17	0.05	0.82	0.18	0.66	0.28	1.04	0.06
YLR392C	TFIID	-1.6	0.14	-0.62	1	-0.15	1	0.63	1	-0.85	1	0.65	1	-0.56	1	-0.67	0.3	-0.97	1	0.69	1	-0.22	0.39	0.08	0.49	-1.7	1	0.24	1	-1.31	1	0.34	1	0.74	1	-0.85	0.39	-1.92	0.06	-0.11	1	-1.7	1	-0.31	1	-0.68	1
YLR394W	TFIID	-1.13	0.32	-0.88	1	0.43	1	-0.4	1	-1.46	1	0.33	1	-0.6	1	-1.26	0.11	0.46	1	-0.08	1	-0.8	0.16	-1.69	0.08	-0.31	1	0.75	1	0.3	1	-0.19	1	0.87	1	-1.96	0.08	-3.56	0.01	0.97	1	-0.05	1	-1.49	1	-0.32	1
YLR395C	TFIID	-1.45	0	-0.4	0.29	1.34	0	1.47	0	0.02	1	0.27	1	-0.16	0.72	-1.49	0	-0.02	0.91	0.93	0.01	-1.32	0	-1.93	0	-0.2	0.59	-0.51	0.22	-0.69	0.1	1.15	0	-0.01	0.76	-1.33	0	-0.94	0.02	-0.34	0.42	-0.25	0.63	-0.31	0.65	-0.37	0.45
YLR396C	TFIID	-2.46	0	-0.37	0.3	1.43	0	1.61	0	-0.32	0.52	0.47	0.68	-0.31	0.59	-1.27	0.01	-0.42	0.38	0.94	0.01	-1.24	0	-1.84	0	-0.26	0.53	-0.22	1	-0.84	0.05	1.13	0	0.28	0.36	-1.92	0	-1.12	0	-0.41	0.96	-0.14	0.83	-0.27	0.51	-0.51	0.34
YLR397C	TFIID	-2.09	0.03	-1.25	0.28	-0.01	1	0.91	0.38	-0.66	0.49	0.89	1	-0.32	0.57	-0.33	0.6	0.59	1	1	0.28	0.69	0.22	-1.19	0.12	0.72	0.84	1.11	1	0.2	0.72	0.57	0.68	1.28	0.4	-1.13	0.13	-3.26	0	0.81	1	0.62	1	-0.63	0.94	0.17	0.77
YLR398C	TFIID	-1.48	0	-0.52	0.29	0.21	0.57	-0.37	0.61	-0.37	0.55	-0.05	1	-1.17	0.05	-0.71	0.32	-0.15	0.79	-0.15	1	-0.65	0.32	-1.36	0.03	0.42	0.41	0.96	0.04	0.47	0.39	-0.47	0.52	0.96	0.09	-1	0.05	-1.95	0	0.77	0.16	-0.08	1	-0.16	0.69	-0.14	0.85
YLR399C	CR	-0.13	0.76	-0.3	0.36	0.09	0.89	-0.07	0.77	0.35	0.38	-0.21	0.8	-0.63	0.13	-1.58	0	-0.39	0.29	-0.67	0.07	-1.28	0	-1.29	0	-0.3	0.43	-0.19	0.57	-0.41	0.23	0.42	0.32	0.06	0.69	-0.42	0.17	-0.42	0.24	-0.21	0.53	-0.27	0.51	-0.73	0.04	-0.24	0.5
YLR401C	TFIID	-2.95	0	-0.45	1	-0.26	0.53	-0.36	0.58	-0.3	0.55	-0.48	0.8	-1.59	0.01	-1.46	0.01	-0.82	0.44	-0.86	0.32	-0.85	0.1	-1.75	0.01	-0.54	0.55	0.32	1	-0.44	0.46	-0.54	0.41	-0.18	1	-1.55	0	-2.36	0	0.02	1	-0.46	0.53	-0.69	0.31	-0.77	0.18
YLR403W	TFIID	-0.57	0.12	-0.29	0.51	0.26	0.68	0.63	0.18	-0.56	0.46	0.2	0.88	-0.44	0.43	-1.1	0.05	-0.36	0.52	-0.14	0.69	-0.73	0.18	-0.89	0.17	-0.08	0.76	0.17	0.68	0.01	1	0.29	0.75	0.37	0.54	-0.79	0.13	-0.66	0.17	0.24	0.61	0.04	0.94	-0.54	0.44	-0.4	0.47
YLR404W	TFIID	-2.64	0.01	-0.06	1	-0.95	0.25	-0.54	0.84	-1.9	0.06	-0.14	1	-2.02	0.02	-1.71	0.02	-1.16	1	-0.68	1	-1.39	0.02	-3.15	0	0.04	1	-1.01	1	-1.6	0.04	-0.01	1	0.06	1	-2.61	0	-2.99	0	0.14	1	-1.62	0.22	-0.63	0.77	-0.93	0.21
YLR405W	TFIID	-2.26	0	-0.57	0.59	-0.37	0.67	0.03	1	-0.58	0.46	0.2	1	-0.51	0.41	-0.92	0.13	-0.41	1	0.13	1	-0.43	0.39	-1.18	0.07	-0.62	0.96	0.55	1	-0.46	0.46	0.13	1	0.21	1	-1.82	0.01	-2.18	0	1.03	0.24	0.34	1	-0.84	0.51	-0.31	0.73
YLR406C	TFIID	-1.33	0	-0.34	0.16	0.84	0	0.84	0	-0.36	0.19	-0.13	0.82	-0.89	0	-1.21	0	-0.38	0.19	0.2	0.53	-0.6	0.02	-1.46	0	-0.07	0.7	-0.16	0.55	-0.71	0	0.62	0.06	0.05	0.97	-0.61	0.01	-1.24	0	-0.19	0.49	-0.39	0.23	-0.79	0	-0.96	0
YLR407W	TFIID	-1.29	0.09	-0.2	1	-0.43	0.46	-0.77	0.24	-0.72	0.19	-0.37	1	-1.35	0.02	-2.01	0	-0.47	0.71	-1	0.3	-0.74	0.16	-2.58	0	-0.73	0.24	0.06	1	-1.05	0.04	-1.27	0.02	-0.36	1	-1.88	0	-2.84	0	0.11	1	-0.73	0.24	-0.91	0.15	-0.45	0.4
YLR408C	TFIID	-2.11	0	-0.33	0.68	0.62	0.44	0.16	0.73	-0.63	0.48	-0.69	0.64	-2.63	0	-2.39	0.06	-1.68	0.02	-0.12	0.97	-2.2	0	-3.63	0	-2.1	0.01	-2.4	0	-2.87	0	-0.61	0.49	-1.33	0.08	-1.9	0	-2.98	0	-1.49	0.05	-1.94	0.01	-2.25	0	-2.47	0
YLR409C	TFIID	-2.06	0	-0.47	0.28	0.82	0.03	0.5	0.2	-0.58	0.23	-0.18	1	-1.42	0	-1.68	0	-0.93	0.04	0.31	0.44	-0.88	0.03	-2.01	0	-0.45	0.4	-0.36	0.41	-1.01	0.01	-0.12	0.88	-0.01	0.77	-1.61	0	-2.54	0	-0.22	0.59	-0.4	0.43	-1.26	0	-1.39	0
YLR410W	TFIID	-0.94	0.05	-0.48	1	0	0.83	0.45	0.48	-0.4	0.56	0.25	0.96	0.17	0.74	-0.8	0.21	-0.24	1	0.03	1	-0.05	1	-0.92	0.16	0.57	0.44	0.77	0.28	0.11	0.91	0.24	0.78	0.95	0.27	-1.48	0.02	-0.79	0.15	0.79	0.33	0.69	0.26	-0.5	0.46	0.12	0.86
YLR412C-A	CR	1.07	0.29	-0.42	1	0.01	1	-1.11	1	0.55	0.56	-1.09	0.89	-0.21	1	-1.38	0.08	-1.31	1	-0.79	1	-0.35	0.31	-1.43	0.09	0.09	1	-0.6	1	-1.45	1	-0.15	1	0.31	1	-0.17	0.69	-0.66	0.25	-2.13	1	-0.02	1	-2.48	1	-0.98	1
YLR412W	TFIID	-1.62	0	-0.53	0.61	1.29	0	1.19	0.01	-1.13	0.09	0.36	1	-0.8	0.17	-1.06	0.08	0.29	1	0.83	0.14	-0.13	1	-1.61	0.01	0.14	1	-0.02	1	-0.19	0.79	0.72	0.24	0.44	1	-2.21	0	-0.8	0.11	0.28	1	-0.05	1	-0.3	0.71	0.23	0.76
YLR413W	CR	-0.46	0.04	-0.26	0.54	-0.43	0.56	-0.66	0.32	-1.01	0.19	0.3	0.82	-0.02	0.97	-0.02	1	0.4	0.56	-0.24	0.83	0.65	0.38	-0.36	0.82	0.69	0.25	0.81	0.18	0.54	0.41	-0.43	0.62	0.51	0.49	-0.98	0.07	-0.18	0.96	1.1	0.08	0	0.95	-0.22	0.9	-0.35	0.6
YLR414C	CR	-0.61	0.1	-0.45	0.39	1.12	0.01	1.07	0.01	-0.22	0.74	0.28	0.79	-0.42	0.42	-0.49	0.68	0.1	0.74	0.78	0.07	0.33	0.88	-1.29	0.01	0.3	0.48	0.72	0.08	0.25	0.66	0.81	0.14	0.97	0.07	-0.86	0.07	-1.08	0.01	0.57	0.22	0.26	0.7	0.34	0.43	0.11	0.82
YLR415C		-0.19	1	-1.32	0.14	1.48	0	0.93	0.23	0.36	0.6	0.7	1	-0.59	0.43	-0.54	0.34	0.42	1	0.74	0.42	0.36	0.45	0.06	0.72	-0.33	1	1.03	0.84	0.24	0.65	0.47	0.72	1.53	0.05	-0.61	0.27	-0.81	0.18	0.01	1	0.9	0.62	-0.07	1	-0.2	0.74
YLR417W	TFIID	-1.16	0.27	-1.04	1	0.67	1	1.23	1	0.66	1	1.6	1	0.44	1	-0.58	0.32	0.34	1	1.63	0.84	0.07	0.45	-1.06	0.25	1.48	1	1.34	1	-1.4	1	0.59	0.97	1.54	1	-0.93	0.35	-1.25	0.15	1.7	0.66	0.52	1	0.42	1	-0.27	1
YLR418C	TFIID	-1.44	0.04	0.21	1	0.51	0.25	0.48	0.35	-1.1	0.08	0.04	1	-0.53	0.4	-1.31	0.02	-0.22	1	0.53	0.74	-0.56	0.36	-1.82	0.01	-0.53	0.49	-0.05	1	-0.51	0.41	0.54	0.45	0.25	1	-1.29	0.02	-2.06	0	0.02	1	-0.87	0.27	-0.19	0.89	-1.09	0.08
YLR419W	TFIID	-2.5	0	-0.72	0.14	-0.72	0.2	-0.57	0.32	-0.09	1	-0.01	1	-0.66	0.26	-1.97	0	-0.16	0.73	-0.77	0.15	-0.96	0.05	-2.17	0	0.64	0.19	1.39	0	0.39	0.47	-0.68	0.27	0.89	0.09	-1.3	0.01	-2.1	0	1.11	0.03	0.41	0.48	0.49	0.3	-0.23	0.71
YLR420W	TFIID	-2	0.05	-0.15	1	0.24	0.84	1.01	0.25	-1.03	0.27	0.05	1	-0.85	0.38	-1.78	0.03	0.08	1	-0.56	0.83	-1.14	0.11	-1.31	0.11	-0.63	1	-0.03	1	-1.2	0.18	-0.26	0.95	0.35	1	-1.53	0.05	-2.27	0.01	0.27	1	0.11	1	-1.21	0.45	-1.54	0.14
YLR421C	TFIID	-2.53	0	-0.28	0.36	0.85	0	0.5	0.14	-0.6	0.15	-0.54	0.67	-1.35	0	-1.86	0	-0.92	0.02	0.16	0.77	-1.08	0	-2.16	0	-1.08	0	-0.86	0.02	-1.37	0	0.35	0.52	-0.26	0.39	-1.13	0	-2.18	0	-0.62	0.1	-1.23	0	-1.57	0	-1.61	0
YLR422W	TFIID	-2.72	0	-0.75	1	1.08	0.14	0.05	1	-1.07	0.27	0.33	1	-0.93	0.25	-0.16	0.76	-0.66	1	0	1	-0.46	0.43	-3.28	0.01	0.18	1	0.68	0.9	-0.63	0.41	0.36	0.84	1.05	0.37	-0.68	0.29	-2.57	0	0.92	1	0.6	1	0.23	1	0.2	0.74
YLR423C	TFIID	-2.41	0.03	-0.42	1	-0.14	0.98	-0.24	1	-0.38	0.67	-0.63	1	-2.25	0.03	-1.18	0.08	-1.27	1	-0.43	0.93	-0.14	0.84	-1.23	0.09	-2.84	0.08	-0.84	0.73	-1.58	0.08	-1.15	0.26	-0.87	0.73	-1.6	0.03	-3.48	0	-0.34	1	-1.45	0.52	-2.15	0.1	-2.43	0.03
YLR424W	TFIID	-4.52	0	0.26	1	0.24	0.84	-1.37	0.27	-1.26	0.22	0.32	1	-2.89	0.02	-2.91	0	-0.78	1	-0.77	0.62	-2.59	0	-1.4	0.08	-1.51	0.42	-0.08	1	-0.71	0.38	-0.71	0.58	0.39	1	-1.8	0.03	-2.6	0	0.03	1	-0.93	0.78	-1.76	0.2	-0.99	0.3
YLR425W	TFIID	-2.22	0	-0.26	1	-0.1	1	-0.29	1	-0.48	0.47	0.41	1	-1.68	0.03	-0.91	0.19	0.17	1	-0.15	1	-0.73	0.3	-0.87	0.22	-0.83	0.66	-0.38	1	-1.28	0.06	-0.24	0.89	0.46	1	-1.67	0.01	-2.77	0	-0.07	1	-0.91	0.56	-1.15	0.26	-1.48	0.07
YLR426W	TFIID	-2.55	0	-0.82	0.2	0.49	0.47	0.46	0.43	0.13	0.78	0.41	1	-0.37	0.53	-0.55	0.5	-0.04	1	0.29	1	-0.55	0.51	-0.93	0.15	-0.57	0.59	0.22	1	-1.62	0.02	0.13	0.89	0.36	1	-1.51	0.02	-1.67	0	0.51	0.77	0.32	0.68	-0.47	0.6	-0.92	0.18
YLR427W	TFIID	-2.63	0	-0.78	0.33	0.4	0.46	0.8	0.17	-0.31	0.62	0.46	0.82	-0.41	0.54	-0.76	0.22	-0.01	1	0.08	1	-0.6	0.39	-1.31	0.04	-0.16	0.83	0.54	0.75	-0.91	0.19	0.25	0.73	0.28	1	-1.94	0	-2.09	0	0.66	0.59	0.1	0.91	-0.74	0.32	-0.58	0.39
YLR429W	TFIID	-1.61	0	-0.41	0.79	-0.2	0.94	0.43	0.68	-0.39	0.6	-0.12	1	-0.91	0.27	-0.84	0.31	-0.02	1	0	1	-0.85	0.32	-0.97	0.21	-0.58	0.62	0.34	1	-0.26	0.81	-0.53	0.71	0.3	1	-1.33	0.07	-1.32	0.06	0.67	0.98	-0.15	1	-0.54	0.53	-0.46	0.61
YLR430W	TFIID	-1.05	0.03	-0.44	0.71	0.32	0.43	0.61	0.15	-0.2	0.58	-0.1	1	-0.44	0.38	-0.7	0.21	-0.3	1	-0.16	1	-0.3	0.87	-1.19	0.02	-0.01	0.99	0.41	0.65	-0.16	0.79	0.53	0.39	0.43	1	-1.28	0.01	-2.24	0	0.34	1	0.04	1	-0.35	0.63	0.14	0.81
YLR431C	TFIID	-2.86	0.04	-0.14	1	0.24	1	-0.75	1	-2.88	1	0.23	1	-1.84	0.51	-0.89	0.21	0.04	1	0.11	1	-0.59	0.27	-2.1	0.08	-0.96	1	-0.17	1	-1.38	1	-0.81	0.81	-0.57	1	-2.71	0.06	-2.36	0.03	0.07	1	-1.25	1	-3.13	1	-0.34	1
YLR432W	CR	-0.63	0.03	-0.26	0.53	0.67	0.14	0.54	0.3	-0.87	0.14	0.44	0.81	-0.06	0.97	-0.87	0.18	0.06	0.84	0.6	0.21	-0.61	0.26	-1.07	0.04	0.34	0.43	0.52	0.25	0.29	0.65	0.94	0.06	0.65	0.15	-0.98	0.02	-0.62	0.15	0.91	0.08	-0.17	0.77	0.21	0.61	0.07	0.92
YLR433C	TFIID	-2.25	0	-0.78	0.28	0.36	0.35	0.23	0.66	-0.32	0.55	-0.36	1	-1.81	0	-1.31	0.01	-0.38	0.85	-0.51	0.81	-1.57	0	-2.37	0	0.45	0.41	0.49	0.59	-0.67	0.19	-0.56	0.37	0.51	0.36	-1.02	0.05	-2.57	0	0.49	0.63	-0.41	0.64	-1.11	0.07	-1.22	0.03
YLR435W	TFIID	-2.21	0	-0.32	0.53	-0.18	0.84	-0.38	0.59	-0.69	0.47	-1.49	0.24	-2.44	0	-2.48	0	-1.64	0.01	-0.62	0.31	-1.95	0	-3.21	0	-1.73	0.01	-1.42	0.02	-2.9	0	-1.2	0.05	-0.94	0.13	-1.74	0	-4.04	0	-1.51	0.03	-1.68	0.01	-2	0	-2.61	0
YLR436C	TFIID	-2.16	0	-0.45	1	0.49	0.34	0.59	0.24	0.15	0.73	0.18	1	-0.64	0.26	-0.9	0.13	-0.16	1	0.16	1	-1.22	0.02	-2.14	0	0.01	1	0.03	1	-0.63	0.28	-0.05	0.95	0.7	0.18	-0.98	0.06	-1.06	0.03	-0.01	1	0.14	0.89	-0.16	0.76	-1.16	0.07
YLR437C	TFIID	-0.35	0.48	-0.04	1	0.53	0.3	1.06	0.01	-0.17	0.64	0.51	0.67	0.37	0.48	-1.79	0	0.17	1	-0.66	0.6	-0.43	0.7	-1.05	0.04	0.45	0.38	0.4	0.74	0.19	0.78	0.15	0.93	0.35	0.66	-0.6	0.27	-0.02	1	-0.28	1	-0.29	0.68	-0.32	0.51	-0.29	0.62
YLR438C-A	TFIID	-2.74	0	-0.2	0.62	0.1	0.93	0.12	0.76	-0.05	1	-0.64	0.55	-1.84	0	-1.88	0	-1.23	0.03	-0.51	0.42	-1.45	0	-2.45	0	-1.65	0	-1.37	0.01	-2	0	0	0.99	-0.94	0.11	-1.3	0.01	-2.64	0	-1.65	0.01	-1.23	0.03	-1.67	0	-1.82	0
YLR438W		-0.33	0.73	0.13	1	-0.41	0.78	-0.44	0.79	-0.29	0.78	0.58	1	-0.3	0.77	-0.31	0.62	0.58	1	-0.97	1	0.86	0.43	-0.29	0.58	0.51	1	0.92	0.85	1.18	0.2	-0.2	1	1.1	1	-0.93	0.26	0.47	0.74	0.43	1	-0.94	1	-0.62	1	0.37	0.69
YLR439W	TFIID	-2.91	0.01	-0.54	1	-0.11	1	-0.06	1	-1.15	1	0.43	1	0.37	0.68	-0.08	0.87	0.03	1	-0.14	1	-0.11	0.84	-1.38	0.14	0.63	1	0.92	1	-0.33	0.68	0.7	0.58	0.92	0.67	-1.88	0.05	-0.92	0.23	1.31	1	0.13	1	0.23	1	-0.14	0.81
YLR440C	TFIID	-2.6	0	-0.07	1	-0.67	0.36	-0.57	0.63	-1.14	0.1	-0.12	1	-0.68	0.28	-1.01	0.1	-0.51	1	-0.16	1	-1.01	0.1	-1.78	0.01	-0.29	1	-0.24	1	-0.99	0.11	-1.23	0.15	-0.01	1	-2.35	0	-1.93	0	-0.02	1	-0.25	1	-0.45	0.91	-2.45	0.01
YLR441C	TFIID	-1.09	0	-0.14	0.69	-0.28	0.49	-0.27	0.43	0.12	0.95	-0.54	0.46	-0.97	0.01	-1.75	0	-0.85	0.02	-0.77	0.04	-1.11	0	-1.71	0	-0.6	0.11	-0.48	0.22	-1	0	-0.51	0.31	-0.21	0.47	-0.39	0.28	-1.5	0	-0.24	0.52	-0.78	0.04	-1	0	-1.17	0
YLR442C	TFIID	-2.53	0	-0.38	0.47	-0.58	0.25	-0.57	0.22	-0.75	0.14	-0.3	1	-0.77	0.13	-1.31	0	-0.5	0.77	-0.5	0.76	-1.44	0	-0.69	0.31	-0.25	0.86	0.3	1	-0.81	0.09	-0.86	0.13	0.17	1	-2.04	0	-2.65	0	-0.13	1	-0.5	0.45	-0.9	0.1	-1.54	0.01
YLR443W	TFIID	-2.94	0.01	0	1	0	1	-0.11	1	-0.86	0.29	-0.36	1	-0.52	0.54	-2.26	0	-0.91	1	-0.85	0.86	-0.74	0.22	-2.52	0.01	-0.88	0.7	-0.62	1	-1.79	0.03	-0.31	0.89	-0.51	1	-1.74	0.02	-2.31	0	-0.56	1	-1.53	0.36	-0.63	0.81	-1.39	0.1
YLR447C	TFIID	-1.4	0	-0.55	0.14	-0.78	0.05	-0.48	0.33	-0.41	0.44	0.15	1	-0.87	0.05	-1.24	0.01	-0.78	0.09	-0.98	0.04	-0.44	0.43	-1.3	0	-0.54	0.24	-0.08	0.77	-0.71	0.08	-1.18	0.01	0.15	0.81	-1.54	0	-1.61	0	0.12	0.7	-0.24	0.64	-0.58	0.17	-0.64	0.13
YLR448W	TFIID	-1.01	0	-0.5	0.07	0.11	0.75	0.08	0.7	-0.16	1	-0.22	0.96	-0.81	0.01	-1.25	0	-0.34	0.23	-0.51	0.06	-0.72	0	-1.33	0	-0.25	0.4	0.18	0.46	-0.41	0.12	-0.42	0.19	0.22	0.35	-0.49	0.05	-1.2	0	0.28	0.31	-0.49	0.17	-0.55	0.08	-0.92	0
YLR449W	TFIID	-1.73	0	-0.39	0.38	0.41	0.41	0.47	0.35	-1.43	0.02	0.05	1	-0.3	0.6	-1.08	0.04	-0.59	0.25	0.29	0.69	-0.2	1	-1.24	0.01	-0.46	0.39	0.22	0.58	-0.77	0.1	0.19	0.81	0.18	0.59	-2.3	0	-1.8	0	0.18	0.66	-0.57	0.31	-0.5	0.41	-0.91	0.05
YLR450W	TFIID	-2.78	0	-0.95	0.15	-0.38	0.91	0.23	1	-0.21	0.69	0.28	1	-0.88	0.22	-1.23	0.08	-0.09	1	-0.02	1	-0.41	0.76	-0.6	0.62	-0.22	1	0.32	1	-0.79	0.21	-0.01	1	0.16	1	-0.96	0.13	-1.62	0	-0.25	1	0.2	0.83	-0.31	1	0.27	0.7
YLR451W	TFIID	-2.7	0	-0.51	0.2	-0.45	0.32	0.18	0.64	-0.49	0.42	-0.04	1	-0.33	0.5	-1.3	0.04	-0.36	0.47	-0.13	0.67	-0.62	0.26	-1.12	0.03	-0.46	0.31	0.28	0.52	-0.59	0.2	-0.09	0.9	0.24	0.46	-1.98	0	-1.72	0	-0.13	0.75	-0.21	0.67	-1	0.04	-0.49	0.35
YLR452C	CR	-0.82	0.07	-0.46	0.3	0.44	0.41	0.21	0.75	-0.3	0.61	0.03	1	-1.65	0	-1.24	0.01	-0.57	0.22	-0.37	0.37	-0.68	0.12	-2.58	0	0.34	0.47	0.9	0.01	0.31	0.48	-0.62	0.27	0.69	0.11	-0.54	0.17	-1.87	0	0.46	0.26	0.06	0.91	-0.36	0.45	-0.22	0.67
YLR453C	TFIID	-1.82	0.16	-0.58	0.65	0.31	1	-0.07	1	-0.49	0.62	-0.93	1	-2.38	0.16	-2.39	0.01	-0.87	1	-0.27	1	-0.98	0.18	-3.52	0.01	-1.01	1	-0.02	1	-1.95	1	-1.3	0.32	-0.58	1	-0.95	0.19	-3.31	0	-0.66	1	-1.88	1	-0.8	1	-1.5	0.78
YLR454W	TFIID	-2.28	0	-0.91	0.28	0.59	0.36	0.7	0.29	-0.25	0.78	0.51	1	-0.19	0.78	-0.44	0.66	0.85	0.31	0.52	1	-0.41	0.81	-1.12	0.1	0.05	1	0.78	0.36	0.07	0.82	0.45	0.72	1.19	0.15	-0.94	0.11	-1.29	0.03	1.15	0.1	-0.03	1	0.25	1	-0.14	0.8
YLR455W	TFIID	-1.31	0	-0.32	0.36	0.53	0.19	0.18	0.6	-0.13	1	0.05	1	-0.63	0.15	-0.92	0.06	-0.79	0.09	-0.41	0.3	-0.78	0.05	-1.13	0.01	-0.6	0.2	-0.04	0.83	-0.55	0.18	-0.14	0.84	0.12	0.6	-1.69	0	-1.36	0	0.06	0.76	-0.12	0.79	-0.11	0.69	-0.4	0.35
YLR456W	TFIID	-2.68	0.01	-0.56	0.77	0.47	0.39	-0.12	0.8	-0.59	0.4	-1.18	0.67	-2.75	0	-2.41	0	-1.21	0.26	-0.19	1	-1.16	0.07	-2.87	0	-1.94	0.02	-1.45	0.12	-1.78	0.02	-1.34	0.1	-0.59	0.54	-1.89	0.01	-3.84	0	-1.46	0.15	-1.57	0.05	-1.67	0.05	-2.35	0.01
YLR457C	TFIID	-2.49	0	-0.18	0.88	-0.3	0.64	-0.6	0.28	-0.63	0.23	-0.81	0.96	-1.31	0.02	-2.2	0	-0.1	1	-0.31	1	-1.89	0	-1.67	0.01	-0.55	0.43	0.04	1	-1.56	0.01	-0.27	0.72	-0.15	1	-2.29	0	-3.77	0	-0.17	1	-1.31	0.05	-1.39	0.02	-2.54	0
YLR459W	TFIID	-2.56	0	-0.43	1	0.96	0.21	1.1	0.15	-1.25	0.17	-0.24	1	-0.28	0.58	-0.72	0.25	0.12	1	0.54	0.91	-0.8	0.21	-1.32	0.08	-0.09	1	0.67	1	-0.55	0.44	0.44	0.78	1.05	0.31	-1.64	0.03	-1.29	0.06	0.56	1	1.24	0.38	-0.84	0.53	-0.02	0.89
YLR460C	CR	-0.24	0.47	0.09	0.81	-0.15	0.79	-0.42	0.24	-0.02	1	-0.55	0.51	0.08	0.95	-0.78	0.06	-0.08	0.74	-0.2	0.53	-0.1	1	-0.1	1	0.58	0.08	0.15	0.59	0.11	0.85	0.09	0.81	0.08	0.66	0.3	0.4	-0.11	1	0.03	0.8	2.63	0	2.58	0	2.65	0
YLR461W		-1.21	0.33	1.21	1	0.23	1	1.04	1	-0.47	1	-0.14	1	0.49	1	-0.09	0.48	-0.66	1	-3.63	1	0.11	0.44	-1.4	0.23	-0.31	1	0.71	1	-0.82	1	-0.89	0.88	0.17	1	-1.14	0.32	-1.12	0.21	-0.24	1	2.31	0.08	2.22	0.04	3.05	0
YML001W	TFIID	-1.25	0.04	-0.41	0.84	1.21	0	0.7	0.12	0.06	0.76	-0.36	0.86	-1.29	0.02	-2.69	0	-0.05	1	-0.03	1	-2.82	0	-2.71	0	0.3	0.74	0.75	0.06	-0.25	0.66	0.03	0.97	0.55	0.67	-1.07	0.03	-2.36	0	0.32	1	-0.19	0.89	-0.27	0.72	-0.36	0.52
YML004C	TFIID	-0.88	0.1	-0.33	1	-0.1	0.93	-0.33	0.62	0.04	0.78	-0.31	0.91	-1.09	0.05	-2.49	0	-0.69	0.41	-0.19	1	-2.22	0	-1.45	0.01	-0.17	0.98	0.05	1	-0.45	0.43	-0.86	0.14	0.46	1	-0.64	0.2	-1.32	0	-0.08	1	0.03	1	-0.76	0.23	-0.21	0.75
YML006C	TFIID	-1.72	0.06	-0.52	0.95	0.5	0.53	1.14	0.08	-0.53	0.49	0.14	1	-0.79	0.33	-2.16	0.01	0.27	1	-0.57	1	-2.19	0.01	-0.89	0.18	-1.22	0.57	0.25	1	-0.1	0.8	0.74	0.41	0.4	1	-3.13	0.01	-1.86	0.02	0.89	0.88	-0.56	1	-1.92	0.17	-1.02	0.25
YML007C-A		-1.01	0.17	-0.29	1	-0.64	0.24	-0.05	0.94	0.29	0.47	-1.19	0.41	-1.81	0.01	-4.47	0	-1.62	0.03	-1.8	0.01	-2.03	0	-2	0	-0.23	0.92	0.02	1	-0.86	0.12	-1.16	0.05	-0.15	1	-0.12	0.91	-2.37	0	-0.24	1	-0.54	0.43	-0.32	0.58	-0.33	0.62
YML007W	CR	-0.62	0.07	-0.59	0.25	1.36	0	1	0	0.28	0.89	0.19	0.84	0.26	0.71	-0.86	0.1	0.21	0.64	0.79	0.1	-0.93	0.03	-1.26	0.01	0.8	0.04	0.56	0.16	0.41	0.34	1	0.01	1.15	0	0.08	1	-0.18	0.86	1.13	0.01	0.87	0.05	0.78	0.07	0.89	0.02
YML008C	CR	-0.53	0.18	0.13	1	0.79	0.26	1.04	0.09	-0.73	0.27	0.39	0.93	0.3	0.69	-1.16	0.09	0.04	0.86	0.54	0.41	-1.36	0.04	-0.85	0.43	0.42	0.56	0.71	0.29	0.11	0.96	0.99	0.16	0.66	0.28	-1.37	0.03	-0.3	0.77	0.66	0.34	-0.09	0.89	-0.01	1	0.36	0.61
YML009C	TFIID	-2.69	0	-0.65	0.07	0.81	0	0.25	0.54	-0.16	0.75	0.11	1	-1.17	0	-1.87	0	-0.58	0.1	0.25	0.57	-1.9	0	-2.71	0	-0.72	0.03	-0.48	0.14	-1.44	0	0.01	0.98	-0.07	0.69	-1.12	0	-1.92	0	0.03	0.8	-0.08	0.87	-0.66	0.06	-0.84	0.01
YML010W	TFIID	-1.97	0	-0.11	0.64	-0.12	0.95	-0.41	0.29	-0.39	0.42	-0.53	0.63	-0.97	0.07	-2.79	0	-0.77	0.07	-0.94	0.02	-2.13	0	-1.77	0	-0.77	0.06	-0.24	0.54	-1.1	0	-0.2	0.78	0.09	0.66	-1.26	0	-2.61	0	-0.05	0.77	-0.94	0.03	-1.04	0.02	-0.67	0.12
YML011C	TFIID	-0.84	0.39	-0.59	0.77	1.17	0.09	0.21	1	-0.46	0.58	0.07	1	-2.62	1	-2.07	0.02	-2.1	1	-1.39	0.47	-1.27	0.09	-2.95	0.02	-1.1	0.69	0.15	1	-1.4	0.14	0.31	0.88	-0.29	1	-0.92	0.23	-3.13	0	0.36	1	0.19	1	-1.47	1	-0.28	0.69
YML012W	TFIID	-1.76	0	-0.39	0.28	1.34	0	1.25	0	0.26	0.54	-0.31	0.84	-0.6	0.13	-2.54	0	-0.58	0.16	0.78	0.02	-1.99	0	-2.08	0	-0.41	0.28	-0.11	0.69	-0.65	0.07	0.79	0.05	-0.1	0.63	-0.31	0.43	-1.33	0	0.03	0.84	-0.57	0.17	-0.48	0.33	-0.57	0.13
YML013W	TFIID	-1.78	0.01	-0.58	0.85	2.29	0	1.9	0	0.05	0.78	0.65	1	-0.75	0.27	-1.89	0	0.36	0.97	1.55	0	-1.44	0.02	-1.56	0.03	0.34	0.75	0.71	0.25	-0.41	0.56	1.41	0.01	0.41	1	-1.38	0.04	-1.19	0.04	-0.27	1	0.46	0.52	-0.04	0.89	0.42	0.49
YML014W	TFIID	-2.82	0.02	0.02	1	-0.39	1	-0.57	0.91	-1.02	0.3	-0.42	1	-0.41	0.67	-2.7	0.01	-0.58	1	-0.28	1	-1.62	0.04	-2.95	0.02	-0.83	1	-0.2	1	-1.46	0.13	-0.32	0.93	-0.5	1	-1.8	0.03	-2.07	0.01	-1.49	1	-0.87	1	-0.85	0.61	-0.54	0.52
YML015C	TFIID	-2.03	0	-0.56	0.2	-0.03	1	0.27	0.44	-0.01	1	-1.04	0.23	-1.63	0	-2.71	0	-0.88	0.03	-0.2	0.57	-2.24	0	-2.48	0	-0.39	0.37	0.04	0.77	-0.84	0.03	-0.41	0.41	-0.03	0.72	-0.27	0.58	-3.1	0	-0.13	0.68	-0.36	0.47	-0.5	0.26	-0.78	0.05
YML016C	TFIID	-0.38	0.63	-0.35	0.94	0.42	0.5	0.48	0.47	-0.14	0.77	-0.17	1	-0.05	0.93	-2.13	0	-0.31	1	0.07	1	-1.59	0.01	-1.53	0.03	0.11	1	0.23	1	-0.14	0.86	0.49	0.54	0.51	0.46	-0.2	0.87	-1.46	0.01	0.31	1	0.24	0.92	-0.9	0.44	-0.69	0.27
YML017W	TFIID	-0.86	0.33	-0.21	1	-0.05	1	-0.48	0.82	-0.81	0.22	-0.93	0.67	-1.5	0.03	-2.64	0	-0.62	1	-1.2	0.23	-1.91	0	-2.57	0	-0.31	1	-0.49	1	-0.65	0.26	-0.96	0.24	0.09	1	-0.84	0.14	-1.48	0.01	0.1	1	-0.46	0.97	-1.24	0.16	-0.24	0.73
YML018C	TFIID	-1.32	0	-0.38	1	0.75	0.16	0.42	0.51	-1.14	0.09	0.52	0.96	-0.31	0.63	-1.27	0.07	0.29	1	0.01	1	-1.06	0.05	-1.55	0.01	0.22	0.75	0.39	1	-0.02	1	-0.02	0.98	0.74	0.2	-1.95	0	-0.65	0.23	0.48	1	0.5	0.56	0	1	0.2	0.8
YML019W	TFIID	-2.86	0.01	-0.22	1	0.13	0.93	-0.48	0.94	-1.26	0.12	0.03	1	-0.61	0.38	-1.68	0.01	-0.6	1	0.12	1	-2.06	0	-2.29	0.01	-1.46	0.53	-0.02	1	-0.35	0.53	-0.63	0.55	0.41	1	-2.26	0	-2.54	0	0.26	1	0.2	1	0.16	1	-1.09	0.15
YML020W	TFIID	-2.89	0.01	-0.31	1	0.13	0.9	0.33	0.95	-2.23	0.02	-0.01	1	-1.06	0.11	-1.88	0	-0.11	1	0.16	1	-2.41	0	-1.57	0.02	-0.44	1	0.29	1	-1.16	0.08	-0.17	0.98	0.46	1	-3.21	0	-2.41	0	0.36	1	-0.98	0.62	-0.69	0.49	-1.01	0.18
YML021C	TFIID	-3.09	0.03	0.05	1	-1.34	0.19	-0.1	1	-2.45	0.05	-0.66	1	-1.05	0.29	-3.93	0	-0.53	1	-0.5	0.89	-3.03	0	-2.15	0.03	-0.81	0.92	-0.72	1	-3.51	0.01	-0.93	0.62	-0.34	1	-2.85	0.01	-3.46	0	-0.52	1	-0.62	0.97	-2.09	0.15	-2.4	0.04
YML022W	TFIID	-1.73	0	-0.19	0.63	0.43	0.36	0.12	0.89	-0.48	0.35	-0.52	0.79	-1.07	0.03	-2.24	0	-0.68	0.17	-0.3	0.47	-1.79	0	-2.64	0	-0.73	0.11	-0.35	0.47	-0.81	0.07	-0.76	0.13	-0.11	0.64	-1.06	0.02	-2.18	0	-0.12	0.7	-0.6	0.23	-0.35	0.48	-0.82	0.07
YML023C	TFIID	-1.71	0.01	-0.16	1	0.04	1	0.3	0.58	-0.86	0.19	-0.11	1	-0.87	0.2	-2.48	0	-0.65	0.61	-0.53	0.72	-1.63	0.01	-2.25	0.01	-0.37	0.8	-0.13	1	-1.25	0.06	-0.94	0.22	0.16	1	-1.26	0.05	-1.61	0	0.24	1	-0.27	0.76	-0.69	0.39	-1.25	0.07
YML024W	TFIID	-1.35	0	-0.09	0.58	0.85	0	0.82	0.01	-0.42	0.41	-0.46	0.61	-1.09	0	-2.33	0	-0.8	0.02	0.36	0.32	-1.73	0	-2.33	0	-0.66	0.06	-0.77	0.02	-1	0	0.4	0.43	-0.47	0.18	-0.65	0.03	-1.35	0	-0.5	0.17	-0.77	0.03	-0.69	0.04	-1.16	0
YML025C	TFIID	-1.84	0.01	-1.07	0.23	0.45	0.62	0.8	0.34	-0.15	0.77	0.89	0.8	0.43	0.54	-1.01	0.14	0.43	1	0.31	1	-1.21	0.08	-1.55	0.06	0.17	1	0.83	0.67	-0.81	0.34	0.24	0.95	0.79	0.73	-1.54	0.06	-1.43	0.04	0.96	0.7	0.54	1	0.57	0.91	-0.17	0.8
YML026C	TFIID	-1.18	0	-0.09	0.62	0.16	0.76	-0.03	0.99	-0.34	0.59	-0.66	0.48	-1.26	0	-2.44	0	-0.94	0.05	-0.41	0.51	-2.07	0	-2.49	0	-0.78	0.1	-0.6	0.2	-1.06	0.01	-0.61	0.32	-0.46	0.29	-0.55	0.19	-1.6	0	-0.47	0.32	-0.9	0.06	-0.87	0.05	-1.11	0.01
YML027W	CR	-0.67	0.14	-0.21	0.51	0.1	0.91	-0.29	0.62	-0.14	0.9	0.15	1	-0.24	0.63	-2.24	0	0.16	0.76	-0.1	0.74	-1.56	0	-1.01	0.08	0.45	0.32	0.9	0.04	0.36	0.5	0.29	0.64	0.59	0.19	-0.63	0.16	-0.85	0.05	0.7	0.15	-1.1	0.05	-0.85	0.17	-0.85	0.1
YML028W	CR	-0.03	1	-0.16	0.72	2.11	0	2.12	0	-0.66	0.49	0.8	0.59	0.58	0.47	-0.72	0.45	0.54	0.51	1.78	0.01	-0.63	0.62	-0.68	1	0.7	0.32	0.57	0.45	0.67	0.39	2.27	0	0.87	0.3	-1.41	0.02	0.86	0.16	0.58	0.46	1.47	0.04	1.3	0.05	1.73	0.01
YML029W	TFIID	-0.14	0.82	0.02	0.82	2.64	0.07	2.7	0.07	-1.67	0.48	1.12	0.99	0.59	0.72	-0.61	1	0.55	0.7	2.28	0.13	-0.29	1	-1.03	1	0.41	0.77	0.33	0.75	0.69	0.72	2.65	0.08	0.68	0.54	-2.21	0.09	1.36	0.33	-0.12	0.85	1.66	0.31	1.53	0.29	2.01	0.15
YML030W	TFIID	-1.23	0.09	-0.31	0.79	0.69	0.14	1.15	0	-0.49	0.35	-0.23	1	-0.82	0.14	-2.94	0	-0.73	0.54	0.19	1	-2.65	0	-1.96	0	-0.55	0.42	-0.67	0.51	-1.67	0	0.88	0.07	-0.44	1	-1.82	0	-2.08	0	-0.35	1	-0.04	0.96	-1.66	0.01	-1.37	0.03
YML031W	TFIID	-1.32	0.03	-0.39	0.64	0.02	1	0.27	0.74	-0.68	0.34	-0.35	1	-0.71	0.33	-2.28	0	0.07	1	0.24	1	-2.33	0	-2.15	0.01	-0.29	0.75	-0.29	1	-0.37	0.65	0.44	0.68	0.35	1	-1.78	0.01	-1.35	0.04	-0.09	1	0.22	0.82	-0.24	0.86	-0.35	0.69
YML032C	TFIID	-2.23	0	-0.66	0.84	0.01	1	0.55	0.89	-0.62	0.52	0.55	1	0.25	0.76	-1.31	0.09	0.04	1	-0.1	1	-1.14	0.12	-1.14	0.15	0.32	1	1.01	1	0.09	0.81	-0.07	1	1.06	0.94	-2.46	0.01	-1.3	0.1	1.34	0.36	0.87	0.97	0.52	1	0.01	0.9
YML034W	TFIID	-1.66	0	-0.38	0.81	0.24	0.77	0.03	0.96	-0.24	0.66	0.27	1	-1.17	0.06	-2.37	0	-0.49	0.66	-0.46	0.96	-2.31	0	-2.01	0	-0.75	0.27	-0.14	1	-0.88	0.09	-0.6	0.36	0.3	0.69	-0.92	0.06	-1.43	0	-0.49	0.8	-0.84	0.2	-1.21	0.04	-0.79	0.15
YML035C	TFIID	-1.2	0.05	-0.36	1	0.26	0.77	-0.13	1	-0.04	0.79	-0.38	1	-0.77	0.3	-1.88	0.01	0.64	0.8	-0.23	1	-1.5	0.03	-2.21	0.01	0.12	1	0.42	1	-0.27	0.76	-0.25	0.81	0.41	1	-1.63	0.03	-1.13	0.07	0.56	1	-0.46	0.63	-0.39	0.55	-0.24	0.79
YML036W	TFIID	-2.99	0.05	-0.4	1	0.95	0.05	1.25	0.01	-1.28	0.1	-0.38	1	-1.31	0.07	-3.66	0	-1.06	0.98	0.38	1	-3.78	0	-2.32	0	-2.28	0.03	-1.03	1	-2.04	0.01	-0.05	1	-0.37	1	-0.91	0.14	-2.99	0	-0.85	0.89	-0.92	0.5	-0.97	0.42	-1.05	0.15
YML037C	TFIID	-2.15	0.05	0.16	1	-0.4	0.65	-0.3	0.77	-0.34	0.58	-0.25	1	-1.85	0.03	-2.88	0	-1.26	0.66	-0.49	0.76	-2.76	0	-2.39	0	-0.92	0.62	-0.53	1	-3.46	0	-1.32	0.09	0.1	1	-3.08	0	-4.97	0	-0.1	1	-1.79	0.14	-1.45	0.13	-1.88	0.02
YML038C	TFIID	-1.95	0	-0.63	0.12	0.4	0.43	0.38	0.31	-0.13	1	-0.02	0.96	-0.77	0.1	-1.49	0	-0.62	0.21	0.13	0.67	-1.91	0	-1.64	0	-0.44	0.4	-0.04	0.81	-0.84	0.06	-0.2	0.76	0.14	0.59	-1.08	0.01	-1.88	0	0.24	0.53	-0.64	0.2	-0.64	0.16	-1.11	0.02
YML041C	TFIID	-2.27	0	-0.97	0.07	0.54	0.29	0.69	0.16	0	0.91	0.49	0.94	-1.18	0.05	-2.02	0	-0.08	1	0.4	0.77	-1.51	0.01	-2.42	0	-0.38	0.7	0.04	1	-0.6	0.31	0.12	0.9	0.4	1	-0.62	0.3	-1.84	0	0.11	1	0.06	1	-0.72	0.4	-0.44	0.52
YML043C	TFIID	-1.24	0.01	-0.41	0.33	-0.03	1	-0.09	0.86	-0.72	0.22	-0.61	0.84	-1.54	0.01	-2.49	0	-0.85	0.13	-0.56	0.79	-2.27	0	-2.88	0	-0.59	0.23	-0.18	0.69	-0.85	0.08	-0.31	0.58	-0.27	1	-1.04	0.02	-2.09	0	-0.33	0.54	-1.27	0.02	-0.57	0.4	-0.96	0.05
YML046W	TFIID	-2.56	0	-0.69	0.44	0.52	0.45	0.48	0.77	-1.11	0.16	-0.61	1	-0.8	0.26	-1.55	0.02	-1.34	0.72	0.27	1	-1.37	0.03	-3.12	0	-0.45	1	-0.34	1	-0.89	0.19	-0.01	1	0.42	1	-1.98	0.01	-2.17	0	0.28	1	-0.28	1	-0.58	0.88	-1.38	0.07
YML048W	CR	-1.02	0	-0.14	0.65	0.19	0.72	-0.15	0.69	-0.91	0.11	-0.36	0.84	-0.34	0.48	-1.19	0.02	-0.42	0.43	-0.7	0.17	-1.27	0	-1.97	0	0.01	1	0.14	0.86	-0.3	0.61	-0.44	0.41	0.63	0.14	-1.04	0.02	-0.9	0.03	0.37	0.42	-0.19	0.75	-0.22	0.7	-0.53	0.29
YML049C	TFIID	-2.19	0	0.05	1	0.02	1	-1.07	0.08	-1.19	0.1	-0.28	1	-0.82	0.15	-1.58	0	-0.51	0.87	-0.41	0.76	-1.5	0	-2.44	0	-1.12	0.12	-0.16	1	-1.2	0.03	-0.46	0.51	0.32	1	-2.69	0	-2.81	0	0.2	1	-0.62	0.42	-0.86	0.23	-1.04	0.07
YML051W	TFIID	-1.57	0.12	-0.55	1	0.65	1	0.53	1	-1.67	1	-0.23	1	-0.52	1	-1.28	0.09	0.14	1	0.19	1	-1.5	0.04	-3.41	0.01	-0.13	1	0.79	0.83	-0.54	1	-0.11	1	0.82	0.84	-3.24	0.02	-3.22	0	0.7	1	-0.2	1	-0.28	1	0.3	0.69
YML052W	CR	-0.38	0.24	-0.19	0.82	1.35	0.02	1.16	0.06	-0.44	0.65	0.43	0.88	0.38	0.58	-1.19	0.06	0.05	0.89	0.65	0.3	-1.24	0.05	-1.43	0.08	0.46	0.52	0.71	0.37	0.34	0.69	1.09	0.1	0.9	0.17	-1.6	0.02	-0.23	0.96	0.57	0.39	-0.07	0.9	-0.14	0.74	0.21	0.78
YML053C	TFIID	-1.68	0	-0.44	0.32	1.49	0	1.54	0	-0.36	0.49	-0.07	1	-1.23	0.01	-2.46	0	-0.23	0.61	0.51	0.16	-1.99	0	-1.89	0	-0.07	0.76	0.64	0.07	-0.37	0.36	0.79	0.07	0.33	0.31	-1.55	0	-1.76	0	0.32	0.43	-0.15	0.77	-0.27	0.49	-0.46	0.25
YML054C		-1.93	0.16	-0.79	0.82	-0.06	1	-0.8	1	-1.34	1	0.26	1	-0.67	0.5	-2.43	0.01	-1.17	1	-0.86	1	-1.63	0.04	-1.27	0.17	-1.3	1	-0.9	1	-1.44	1	-1.33	0.39	-0.2	1	-0.96	0.27	-2.34	0.01	-1.06	1	-2.33	1	-1.14	1	-2.31	0.4
YML055W	TFIID	-2.61	0	-0.44	0.37	0.19	0.72	0.1	0.77	-0.62	0.4	-0.39	0.86	-1.58	0	-1.89	0	-1	0.07	0.09	0.75	-2.13	0	-3.29	0	-1.48	0.01	-0.82	0.12	-1.88	0	-0.23	0.75	-0.69	0.19	-1.77	0	-3.53	0	-0.87	0.1	-1.59	0.01	-1.54	0.01	-1.63	0
YML056C	TFIID	-0.53	0.01	-0.2	0.48	1.05	0	0.97	0	-0.05	1	0.18	0.83	-0.06	0.94	-1.38	0	-0.29	0.47	0.67	0.07	-1.29	0	-1.31	0	-0.01	0.91	0.19	0.59	0.04	1	0.83	0.04	0.36	0.29	-0.44	0.23	-0.65	0.05	0.64	0.09	-0.14	0.77	-0.26	0.64	0.17	0.72
YML057W	TFIID	-2.19	0.01	-0.61	1	0.17	1	0.56	0.77	-0.55	0.53	0.19	1	-0.28	0.59	-1.54	0.05	-1.06	1	0.24	1	-2.59	0	-1.04	0.16	0.4	1	0.74	1	-0.33	0.62	0.19	0.95	0.66	1	-1.63	0.05	-1.76	0.03	0.43	1	-0.42	1	-0.72	0.83	0.02	0.89
YML058W	CR	-0.43	0.01	-0.16	0.55	0.71	0.04	0.75	0.03	-0.61	0.16	0.26	0.89	-0.11	0.88	-1.46	0	0.1	0.79	0.32	0.52	-1.21	0	-1.47	0	0.17	0.59	0.13	0.69	0.08	0.9	0.44	0.35	0.57	0.17	-1.03	0	-0.14	0.9	0.42	0.29	-0.25	0.58	-0.3	0.4	-0.39	0.3
YML059C	TFIID	-0.83	0.13	-0.79	0.28	1.15	0.03	0.44	0.51	0.1	0.81	-0.03	1	-0.98	0.17	-0.84	0.24	0.2	1	0.51	0.72	-0.8	0.24	-2.68	0	0.52	0.58	0.77	0.33	0.52	0.41	0.64	0.39	0.87	0.42	-0.41	0.6	-0.04	1	0.77	0.46	0.23	0.91	0.29	0.58	0.46	0.5
YML060W	TFIID	-1.93	0.07	-0.2	1	0.4	0.58	-0.21	1	-1	0.19	-0.1	1	-1.37	0.08	-2.69	0	-0.61	1	0.19	1	-1.66	0.01	-2.54	0.01	-0.71	0.85	-0.21	1	-1.25	0.12	-0.37	0.8	0.23	1	-3.21	0	-2.96	0	-0.1	1	-2.42	0.08	-1.94	0.09	-1.63	0.06
YML061C	TFIID	-2.98	0	-0.73	0.17	1.29	0	1.08	0.01	-0.53	0.34	0.08	1	-0.8	0.16	-1.6	0	0.08	1	0.52	0.53	-1.64	0	-2.27	0	-0.45	0.57	0.23	1	-0.66	0.24	0.17	0.84	0.26	1	-1.87	0	-1.86	0	0.77	0.25	-0.12	1	-0.77	0.21	-0.77	0.2
YML062C	TFIID	-2.37	0	-0.43	0.3	0.11	0.83	0.06	0.95	-0.49	0.38	-0.38	0.71	-2.12	0	-2.57	0	-0.73	0.16	-0.26	0.52	-2.25	0	-2.62	0	-0.84	0.1	-0.7	0.34	-2.54	0	-0.23	0.82	-0.53	1	-1.54	0	-4.45	0	-0.71	0.37	-1.57	0	-2.03	0	-2.02	0
YML063W	TFIID	-1.01	0	-0.17	0.42	0.57	0.03	0.58	0.05	-0.08	0.91	-0.46	0.47	-0.69	0.04	-2.2	0	-0.71	0.03	0.12	0.72	-1.8	0	-2.11	0	-0.24	0.4	-0.07	0.75	-0.68	0.01	-0.02	0.88	-0.08	0.6	-0.6	0.02	-1.73	0	0.04	0.76	-0.67	0.04	-0.78	0.01	-0.95	0
YML064C	TFIID	-3.58	0	-0.92	1	0.75	0.34	1.37	0.05	-0.4	0.58	0.74	1	-0.55	0.51	-1.83	0.03	0.36	1	0.14	1	-0.8	0.24	-1.42	0.08	-0.14	1	0.47	1	-0.58	0.45	0.74	0.46	0.05	1	-1.02	0.14	-1.72	0.02	0.3	1	0.13	1	0	1	-0.76	0.4
YML065W	TFIID	-3.11	0	-1.16	0.08	0.58	0.35	0.53	0.73	-0.71	0.3	-0.09	1	-0.3	0.63	-2.37	0	-0.53	1	-0.19	1	-1.46	0.01	-3.19	0	-0.29	1	0.15	1	-1.12	0.12	0.32	0.88	0.43	1	-1.19	0.05	-3.2	0	0.3	1	-0.12	1	-0.88	0.48	-1.65	0.04
YML067C	TFIID	-1.63	0.1	-0.44	0.56	-0.25	0.73	0.19	0.7	-0.79	0.2	-0.09	1	-1.42	0.03	-2.97	0	-0.66	0.57	0.19	1	-2.59	0	-3.05	0	-1.63	0.08	-0.46	1	-1.25	0.05	-0.01	0.99	-0.12	1	-0.51	0.39	-2.03	0	-0.09	1	-0.26	0.92	-1.49	0.07	-1.88	0.01
YML068W	TFIID	-2.1	0.07	-0.31	1	0.49	1	-0.18	1	-1.72	1	-1.43	0.92	-0.46	1	-1.92	0.04	-0.56	1	0.89	0.77	-1.13	0.13	-1.49	0.1	-0.52	1	-0.82	1	-2.23	1	-0.34	1	0.52	1	-2.26	0.07	-3.08	0.01	0.56	1	-0.37	1	-0.15	1	-2.08	0.53
YML069W	TFIID	-1.38	0	-0.05	0.66	0.59	0.18	-0.2	0.58	-0.96	0.06	-0.13	0.89	-0.74	0.11	-2.21	0	-0.19	0.67	-0.09	0.83	-2.06	0	-2.38	0	-0.59	0.21	-0.04	0.8	-0.74	0.1	0.24	0.68	0.16	0.55	-1.05	0.01	-1.86	0	-0.13	0.75	-0.78	0.15	-1	0.04	-0.6	0.17
YML070W	TFIID	-2.04	0	-0.42	0.72	0.58	0.35	0.33	1	-0.95	0.19	0.85	0.55	-0.6	0.38	-1.49	0.02	0.09	1	0.16	1	-0.91	0.09	-1.6	0.02	0.34	1	0.29	1	-0.32	0.55	-0.07	1	0.98	0.3	-0.68	0.18	-2.29	0	-0.03	1	0.31	1	-0.53	0.85	-0.41	0.52
YML071C	TFIID	-2.42	0	-0.31	0.36	1.26	0	1.1	0	-0.97	0.07	-0.12	1	-1.22	0.01	-2.05	0	-0.53	0.34	0.57	0.18	-1.92	0	-2.84	0	-0.81	0.09	-0.21	0.61	-1.34	0	0.4	0.48	-0.09	0.65	-2.39	0	-2.59	0	-0.16	0.7	-0.82	0.11	-1.22	0.01	-1.21	0.02
YML072C	TFIID	-2.21	0	-0.35	0.32	0.29	0.53	0.28	0.46	-0.65	0.16	-0.04	0.94	-0.05	1	-1.71	0	-0.25	0.58	0.02	0.79	-1.98	0	-1.52	0.01	-0.37	0.34	0.24	0.64	-0.61	0.17	0.1	0.88	0.56	0.12	-1.26	0	-1.75	0	0.13	0.69	-0.47	0.31	-0.4	0.34	-0.56	0.18
YML073C	TFIID	-1.22	0	-0.45	0.28	1.13	0	1.07	0	-0.56	0.22	0.23	0.79	-0.52	0.22	-1.85	0	-0.31	0.48	0.6	0.12	-1.33	0	-2.13	0	-0.08	0.75	0.15	0.66	-0.48	0.24	0.67	0.14	0.35	0.32	-1.2	0	-1.12	0	0.39	0.32	-0.32	0.51	-0.27	0.46	-0.76	0.05
YML074C	TFIID	-1.83	0	-0.35	0.41	0.59	0.27	0.96	0.05	-1	0.11	0.22	0.99	-0.69	0.17	-1.59	0	-0.12	0.73	0.6	0.21	-1.14	0.01	-1.34	0	0.07	0.87	0.29	0.54	-0.21	0.75	0.88	0.09	0.26	0.5	-2.12	0	-1.16	0	0.43	0.38	-0.24	0.7	-0.14	0.69	-0.31	0.55
YML075C	TFIID	-0.24	0.97	-0.76	1	0.21	0.96	1.09	0.46	-0.09	1	0.62	1	0.09	0.87	-0.52	0.46	0.19	1	0.83	1	-1.08	0.18	-2.05	0.05	0.57	1	0.85	1	0.91	0.28	0.93	0.42	1.31	0.72	-1.21	0.17	-0.8	0.31	1.33	0.61	0.26	1	-0.02	1	0.36	0.66
YML076C	TFIID	-2.81	0.01	-0.67	0.8	-0.5	0.52	-1.2	0.12	-0.87	0.24	-0.87	1	-0.97	0.18	-1.81	0.01	-0.85	1	0.01	1	-2.07	0	-1.79	0.01	-0.63	1	0.23	1	-1.29	0.06	-0.52	0.69	0.38	1	-2.1	0	-2.78	0	-0.56	1	-0.51	0.99	-0.87	0.49	-1.32	0.07
YML077W	TFIID	-3.14	0	-0.13	0.57	1.46	0	1.34	0	-1.2	0.03	-0.26	1	-1.16	0.02	-2.23	0	-0.63	0.21	0.84	0.04	-1.6	0	-3.27	0	-1.42	0.01	-1.24	0.02	-2.16	0	0.64	0.18	-0.69	0.12	-1.88	0	-2.31	0	-1.14	0.04	-0.8	0.11	-0.92	0.07	-1.59	0
YML078W	TFIID	-2.51	0.01	-0.45	1	1.42	0.07	0.64	0.83	-1.7	0.17	1.02	1	-0.81	0.38	-1.56	0.06	0.19	1	0.83	1	-1.35	0.08	-4.37	0	-0.29	1	0.51	1	-0.39	0.63	0.59	0.74	0.74	1	-1.58	0.06	-1.75	0.03	0.26	1	0.08	1	1.2	0.14	-0.18	0.78
YML080W	TFIID	-2.6	0	-0.15	1	0.36	0.6	0.26	0.69	-1.87	0.03	-0.3	1	-1.17	0.09	-1.88	0.01	-1.1	0.79	0.22	1	-1.43	0.02	-1.58	0.03	-0.82	0.58	-0.36	1	-0.75	0.27	-0.43	0.71	0.53	1	-2.36	0	-2.81	0	0.1	1	-0.49	0.56	-0.42	0.54	-0.92	0.17
YML081C-A	TFIID	-1.34	0	-0.14	0.48	1.66	0	1.51	0	-0.05	1	-0.24	0.69	-0.89	0	-2.3	0	-0.61	0.02	1.09	0	-2.42	0	-2.33	0	-0.48	0.11	-0.77	0	-0.84	0	1.23	0	-0.03	0.74	-0.92	0	-1.31	0	-0.58	0.05	-0.54	0.14	-0.67	0.01	-0.68	0.01
YML081W	TFIID	-1.67	0	-0.51	0.38	0.6	0.21	0.45	0.43	-0.38	0.48	-0.5	0.89	-0.29	0.57	-1.94	0	-0.16	1	0.18	1	-1.38	0	-2.27	0	-0.38	0.55	0.08	1	-0.55	0.34	0.16	0.9	0.4	0.52	-1.43	0.01	-1.83	0	0.71	0.33	0.05	1	-0.09	1	-0.33	0.59
YML082W	TFIID	-2.66	0	-0.88	0.28	-1.21	0.11	-0.38	1	-0.65	0.34	0.54	1	-0.34	0.62	-1.23	0.07	0.48	0.78	-0.98	0.27	-1.06	0.09	-0.64	0.57	0.13	1	0.7	0.45	-0.63	0.39	-0.45	0.72	0.93	0.39	-1.26	0.07	-1.65	0.01	0.68	0.61	0.28	0.74	-0.02	0.82	-0.26	0.76
YML085C	TFIID	-2.07	0	-0.09	1	0.33	0.68	1.2	0.04	-0.53	0.41	0.14	1	0.18	0.8	-2.46	0	-0.11	1	0.41	0.98	-0.9	0.25	-1.13	0.15	0.14	1	0.47	1	-0.37	0.65	0.51	0.56	0.93	0.49	-2.08	0.01	-0.89	0.18	0.46	1	-0.15	1	-0.3	0.68	-0.37	0.65
YML086C	TFIID	-3.04	0	-0.86	0.48	-0.11	0.97	0.03	1	-0.34	0.63	0.83	0.71	-0.14	0.82	-1.58	0.03	-0.36	1	0.26	1	-0.69	0.24	-0.87	0.18	0.21	1	-0.12	1	-0.31	0.62	0.43	0.73	0.85	1	-0.57	0.31	-1.56	0.02	0.74	1	1.08	0.37	0.71	0.62	1.52	0.01
YML088W	TFIID	-3.01	0.01	-0.35	1	-0.29	0.87	0.47	0.97	-0.32	0.77	0.28	1	-1.26	0.16	-1.86	0.03	0.29	1	-0.57	1	-3.3	0	-2.15	0.03	-0.28	1	0.16	1	-0.65	0.43	-0.76	0.61	0.38	1	-0.99	0.18	-1.36	0.07	0.8	1	0.02	1	-0.09	1	-0.36	0.72
YML091C	CR	-0.05	1	0.02	1	1.54	0	1.35	0.01	0.42	0.48	0.56	0.96	1.1	0.04	-1.05	0.12	0.46	0.9	1.04	0.14	-1.8	0	-0.15	1	0.93	0.11	0.86	0.23	0.69	0.23	1.83	0	1.39	0.02	-0.29	0.76	0.5	0.39	1.16	0.05	1.6	0	1.51	0	1.85	0
YML092C	TFIID	-1.74	0	-0.58	1	0.91	0.19	0.94	0.21	-2.1	0.03	0.34	1	-0.48	0.57	-0.99	0.18	0.22	1	0.71	0.94	-0.97	0.22	-0.9	0.42	0.19	1	0.72	0.79	0.07	0.99	0.56	0.57	0.82	1	-1.57	0.04	-1.09	0.14	1.04	0.38	0.49	0.63	0.34	0.66	-0.43	0.63
YML093W	TFIID	-2.03	0	-0.29	0.35	0.15	0.66	0.21	0.5	-0.8	0.04	-0.35	0.61	-0.88	0.02	-2.55	0	-0.23	0.54	-0.52	0.19	-1.7	0	-2.32	0	-0.69	0.05	-0.1	0.73	-0.94	0	-0.17	0.78	-0.12	0.56	-1.51	0	-2.23	0	-0.26	0.47	-0.63	0.09	-1.09	0	-1.2	0
YML094W	TFIID	-2.32	0	-0.59	0.84	0.86	0.07	0.52	0.39	-0.36	0.54	0	1	-0.35	0.54	-2.01	0	-0.07	1	0.5	0.96	-1.39	0.02	-1.56	0.02	-1.11	0.13	-0.08	1	-1.48	0.02	0	1	0.18	1	-2.55	0	-1.87	0	-0.07	1	0	0.99	-0.82	0.28	-1.28	0.06
YML095C	TFIID	-2.44	0.02	-0.07	1	0	1	-1.02	0.4	-1.27	0.16	-0.33	1	-1.82	0.05	-1.82	0.01	-1.55	1	-0.55	1	-2.19	0	-2.5	0.01	-1.54	0.68	-0.5	1	-2.57	0.02	-1.43	0.16	-0.26	1	-1.6	0.03	-2.13	0.01	-0.45	1	-1.32	0.4	-1.58	0.23	-1.05	0.27
YML097C	TFIID	-2.72	0	-0.17	1	0.88	0.27	0.88	0.3	-0.21	0.69	0.29	1	-0.28	0.76	-1.48	0.08	-0.38	1	0.09	1	-2.01	0.02	-2.71	0.01	0.25	0.91	0.18	1	-0.94	0.35	-0.16	0.9	0.7	0.55	-1.34	0.11	-1.14	0.14	1.05	0.48	-0.04	0.98	-0.04	1	-0.88	0.36
YML098W	TFIID	-2.93	0	-0.46	0.33	1.3	0	1.33	0	-1.31	0.03	0.26	0.82	-1.2	0.04	-1.78	0	-0.39	0.51	0.67	0.16	-1.53	0	-2.62	0	-0.66	0.34	0.12	0.75	-1.58	0.01	0.89	0.11	0.45	0.3	-2.65	0	-2.07	0	0.11	0.73	-0.61	0.46	-0.31	0.71	-1.71	0
YML099C	TFIID	-1.66	0.09	-0.96	0.55	0.06	1	0.19	0.96	-0.93	0.33	0.57	1	0.31	0.73	-1.69	0.06	0.03	1	0.57	1	-1.08	0.12	-1.86	0.05	-0.76	1	0.58	1	-0.91	0.3	-0.1	1	0.63	1	-2.88	0.01	-5.33	0	0.09	1	-0.18	1	-0.57	1	-0.73	0.45
YML100W	CR	0.24	0.81	0.88	1	-0.1	0.99	0.63	0.86	1.33	0.14	0.55	1	0.94	0.21	-0.36	0.52	0.51	1	-0.26	1	-1.78	0.04	-0.2	0.63	0.42	1	0.22	1	0.99	0.16	2.23	0	1.46	0.2	0.58	0.34	2.03	0	0.04	1	0.62	1	0.74	0.78	1.62	0.02
YML101C		-0.95	0.21	-0.71	1	2.18	0	1.67	0	0.72	0.28	0.28	1	-0.68	0.37	-1.67	0.02	0.17	1	0.18	1	-1.01	0.08	-2.4	0.01	-0.13	1	0.44	1	-0.3	0.61	1.19	0.09	-0.08	1	-1.01	0.1	-1	0.1	0.17	1	1.02	0.25	0.3	0.98	0.71	0.25
YML103C	TFIID	-1.08	0.02	-0.38	0.33	0.57	0.28	0.22	0.65	-0.56	0.26	-0.36	0.98	-1.01	0.04	-1.53	0	-0.34	0.47	0.11	0.91	-2.13	0	-3.48	0	-0.48	0.49	0.05	1	-0.65	0.16	-0.12	0.94	0.59	0.15	-0.63	0.12	-1.82	0	0.34	0.43	-0.3	0.77	-0.2	0.71	-0.39	0.43
YML104C	TFIID	-2.67	0	-0.62	0.31	0.42	0.49	0.38	0.61	-0.69	0.28	-0.24	1	-1.08	0.12	-2.16	0	-0.04	1	0.36	0.97	-2.09	0	-1.93	0.02	-0.77	0.66	0.2	1	-1.09	0.1	-0.35	0.82	0.74	0.5	-2.07	0	-2.41	0	0.34	1	-0.67	0.69	-1.34	0.13	-0.72	0.26
YML105C	TFIID	-2.9	0	-0.5	1	0.99	0.09	1.32	0.01	-0.12	0.78	0.51	1	-0.36	0.61	-1.81	0.01	0.04	1	0.93	0.22	-1.07	0.08	-1.33	0.05	0.31	1	1.13	0.05	-0.16	0.75	0.92	0.25	1.1	0.24	-2.38	0	-1.38	0.03	0.84	0.63	0.21	1	0.31	1	-0.43	0.52
YML106W	TFIID	-1.65	0	-0.23	1	0.98	0.09	0.93	0.12	-1.2	0.09	0.03	0.96	-0.67	0.3	-1.68	0	-0.15	0.76	0.48	0.42	-1.45	0.01	-3.44	0	0.07	0.87	0.16	0.73	-0.58	0.37	0.45	0.57	0.49	0.35	-2	0	-1.44	0.01	0.3	0.59	-0.24	0.91	-0.43	0.55	-0.55	0.41
YML107C	TFIID	-2.77	0	-0.29	1	-0.17	0.74	-0.4	0.58	-1.39	0.04	-0.48	0.93	-1.11	0.06	-2.49	0	-0.84	0.36	-0.33	0.94	-1.89	0	-4.33	0	-1.18	0.08	-0.53	0.5	-1.97	0	-0.89	0.16	0.08	1	-1.12	0.04	-3.15	0	-0.71	0.49	-0.34	0.68	-1.12	0.09	-2.03	0
YML108W	TFIID	-2.07	0	-0.34	0.53	-0.13	0.9	-0.12	0.89	-0.25	0.9	-1.68	0.15	-1.92	0	-3.49	0	-1.43	0.02	-0.88	0.19	-3.02	0	-3.08	0	-1.25	0.04	-0.86	0.13	-2.43	0	-1.24	0.04	-0.58	0.29	-0.93	0.06	-3.57	0	-1.41	0.03	-1.13	0.06	-1.62	0.01	-1.49	0.01
YML109W	TFIID	-2.83	0	-0.23	1	-0.15	0.66	0.21	0.79	-0.03	1	-0.47	1	-1.47	0.02	-2.35	0	-1.06	0.16	-0.38	1	-2.61	0	-2.03	0	-0.71	0.31	0.02	1	-1.31	0.02	-0.65	0.31	0	1	-1.38	0.01	-2.44	0	-0.23	1	-0.68	0.32	-0.71	0.18	-0.82	0.15
YML110C	TFIID	-2.53	0	-0.04	1	0.58	0.59	0.97	0.09	-0.36	0.65	0.42	1	-0.08	0.88	-2	0	-0.12	1	0.72	0.63	-1.78	0.01	-1.8	0.02	-0.08	1	0.07	1	-0.37	0.54	0.35	0.82	0.59	1	-3.34	0	-1.32	0.03	0.13	1	-0.28	1	-0.17	1	-0.12	0.79
YML111W	TFIID	-1.44	0.01	-0.54	0.56	-0.07	0.73	0.02	1	-0.24	0.65	0.27	0.94	-0.63	0.27	-1.9	0	-0.53	0.71	-0.2	1	-1.2	0.02	-2.32	0	-0.06	1	0.42	0.97	-0.5	0.41	-0.6	0.39	0.81	0.13	-1.55	0.01	-1.7	0	0.47	1	-0.24	0.76	-0.86	0.16	-0.4	0.53
YML112W	TFIID	-1.97	0.07	-0.59	1	1.1	0.19	0.03	1	-0.2	1	-0.1	1	-0.01	1	-0.59	0.22	-0.32	1	0.14	1	-0.85	0.16	-2.47	0.03	-1.23	1	0.54	1	-0.27	1	0.66	0.63	0.68	1	-1.31	0.14	-1.51	0.05	0.81	1	-1.3	1	-1.04	1	-0.73	1
YML113W	TFIID	-1.54	0.02	-0.13	1	-0.19	0.89	0.27	0.79	-1.5	0.09	0.4	1	-0.48	0.52	-2.2	0	-0.44	1	-0.28	1	-1.51	0.03	-2.19	0.01	-0.02	1	0.48	1	-0.65	0.45	0.16	0.89	0.46	1	-2.64	0	-1.95	0	0.77	0.65	-0.49	0.78	-0.31	0.69	-0.83	0.33
YML114C	TFIID	-2.29	0	-0.58	0.54	0.17	0.73	0.2	0.77	-0.97	0.15	0.19	1	-0.4	0.53	-1.47	0.02	0.12	1	-0.41	1	-1.06	0.08	-0.98	0.17	0	1	0.72	0.44	-0.29	0.7	0.33	0.7	0.59	1	-1.66	0.01	-1.13	0.05	0.49	0.82	0.37	0.63	-0.58	0.36	0.14	0.85
YML115C	TFIID	-2.12	0	-0.23	0.54	-0.52	0.28	-0.28	0.61	-0.75	0.18	0.17	1	-0.79	0.15	-1.64	0	-0.1	0.83	-0.66	0.68	-1.35	0	-1.88	0	-0.48	0.34	-0.1	0.77	-0.79	0.11	-0.44	0.48	0.23	0.52	-1.44	0.01	-1.61	0	0.29	0.54	-0.56	0.46	-0.47	0.34	-0.68	0.19
YML116W	CR	-0.88	0	-0.32	0.32	1.28	0	1.12	0	0.49	0.29	-0.18	0.84	-0.27	0.62	-1.31	0	-0.2	0.69	0.6	0.12	-0.83	0.03	-1.22	0.01	0.85	0.01	0.28	0.43	0.29	0.46	1.08	0	0.87	0.04	0.09	1	-0.06	1	0.71	0.09	1.93	0	1.71	0	1.88	0
YML117W	TFIID	-1.09	0.07	-0.29	1	-0.15	0.93	0.13	1	-0.53	0.41	0.54	1	-0.01	0.99	-1.55	0.02	-0.42	1	-0.03	1	-1.29	0.07	-1.14	0.17	0.14	0.99	0.33	1	-0.23	0.78	0.32	0.69	1.01	0.34	-1.99	0.01	-1.7	0.01	0.46	1	-0.28	1	0.17	0.78	0	1
YML119W	TFIID	-1.93	0.02	-0.31	1	0.37	0.72	0.17	1	-0.18	0.8	0.11	1	-0.36	0.63	-2.18	0.01	-0.05	1	0.25	1	-2.03	0	-2.2	0.01	-0.47	1	0.27	1	-0.94	0.24	-0.29	0.89	0.46	1	-2.12	0.01	-1.87	0.01	0.34	1	-0.75	0.86	-0.07	1	-0.76	0.35
YML120C	TFIID	-1.24	0.01	-0.57	0.56	0.2	0.77	0.47	0.38	-1.41	0.03	0.63	1	0.32	0.53	-1.9	0	-0.11	1	0.15	1	-1.68	0	-0.93	0.11	-0.24	0.72	0.16	1	-0.17	0.82	0.31	0.67	1.08	0.08	-1.96	0	-0.67	0.21	0.58	0.7	-0.45	0.53	-0.47	0.55	-0.37	0.57
YML121W	TFIID	-0.81	0.29	-0.31	1	1.19	0.01	1.31	0	0.37	0.48	-0.41	1	-1.44	0.04	-1.89	0	-0.22	1	0.54	0.82	-1.61	0.01	-1.96	0.01	-0.53	1	-0.1	1	-0.74	0.21	0.83	0.26	-0.09	1	-0.19	0.87	-0.99	0.07	0.18	1	0.22	0.91	-0.39	0.66	0.16	0.81
YML123C	CR	-0.46	0.02	-0.56	0.27	0.84	0.06	0.83	0.04	-0.06	1	0.12	1	0.31	0.51	-1.54	0	0.23	0.65	0.11	0.93	-1.17	0	-1.02	0.05	0.37	0.4	0.61	0.18	0.43	0.4	0.76	0.13	0.76	0.11	-0.22	0.69	-0.32	0.56	0.59	0.22	0.12	0.82	-0.25	0.55	-0.16	0.76
YML124C	TFIID	-1.18	0.14	-0.09	1	0	1	0.76	0.15	-0.46	0.37	-0.34	1	-1.54	0.02	-2.6	0	-1.91	0.09	0.19	1	-1.77	0	-2.45	0	-1.05	0.29	-0.23	1	-0.58	0.34	0.1	0.85	-0.14	1	-0.77	0.14	-2.47	0	0.23	1	-0.49	0.51	-0.85	0.31	-0.8	0.2
YML125C	TFIID	-1.72	0	-0.41	0.98	0.68	0.26	0.64	0.31	-0.42	0.55	0.29	1	-0.46	0.54	-1.51	0.03	-0.45	0.94	0.18	1	-1.13	0.08	-1	0.26	0.56	0.54	0.6	0.75	0.12	0.92	0.37	0.65	0.2	1	-1.81	0.01	-1.66	0.01	0.73	0.58	0.48	0.69	0.52	0.5	0.15	0.89
YML126C	TFIID	-1	0.01	-0.58	1	0.33	0.45	-0.08	0.81	-1.31	0.06	0.53	0.82	-0.57	0.34	-1.79	0	0.37	0.84	-0.78	0.27	-1.36	0.01	-1.93	0	0.48	0.46	0.88	0.05	0.01	1	-0.65	0.33	0.83	0.26	-1.39	0.01	-0.68	0.17	1.15	0.02	0.76	0.16	0.4	0.52	0.41	0.43
YML127W	TFIID	-2.63	0	-0.49	1	0.5	0.5	0.84	0.19	-1.15	0.17	-0.07	1	-0.48	0.48	-1.55	0.01	-0.12	1	0.16	1	-1.19	0.04	-1.58	0.03	-0.02	1	0.6	0.6	-0.74	0.25	0.95	0.13	0.97	0.38	-0.78	0.24	-1.9	0	0.81	0.39	-0.37	1	0.21	0.89	-0.6	0.38
YML128C	CR	-0.96	0.26	-0.21	1	0.27	0.81	-0.26	1	-0.71	0.45	0.23	1	-0.56	0.52	-3.59	0.01	-0.84	1	-0.03	1	-3.99	0	-1.59	0.08	-1.19	1	-0.35	1	-1.16	0.2	0.4	0.8	-0.2	1	-1.54	0.06	-0.84	0.22	-0.19	1	-2.47	1	-0.24	1	-0.87	0.34
YML129C	TFIID	-1.63	0	-0.6	0.37	2.13	0	2.07	0	-0.83	0.31	0.92	0.52	0.18	0.85	-0.84	0.36	0.34	0.59	1.74	0	-0.73	0.37	-1.45	0.05	0.33	0.58	0.22	0.83	-0.02	1	1.79	0	0.87	0.16	-1.86	0	-0.96	0.08	0.22	0.69	0.85	0.2	0.68	0.4	0.6	0.35
YML130C	CR	-0.68	0.08	-0.25	0.54	0.68	0.2	0.43	0.39	-0.21	0.92	-0.36	0.91	-1.05	0.08	-1.59	0.01	-0.75	0.61	-0.08	0.74	-1.48	0	-1.88	0	0.05	0.79	0.2	0.63	0	1	0.55	0.41	0.74	0.15	-1.59	0.01	-1.27	0.01	0.12	0.73	1.44	0.01	0.98	0.07	1.58	0
YML131W	CR	-0.51	0.02	-0.31	0.38	1.11	0	1.02	0	0.17	0.85	0.33	0.79	0.52	0.24	-0.18	1	0.34	0.42	1.08	0	-0.06	1	-0.3	0.64	1.07	0	0.62	0.06	0.79	0.02	0.92	0.01	1.07	0.01	0.36	0.31	0.37	0.38	0.9	0.06	3	0	2.63	0	2.95	0
YMR001C	TFIID	-1.09	0.01	-0.04	0.78	0.25	0.74	0.1	0.75	-0.5	0.38	0.11	1	-0.27	0.61	-1.5	0	-0.37	0.48	-0.25	0.57	-1.95	0	-1.72	0	0.04	0.9	0.47	0.31	-0.33	0.59	0.16	0.76	0.24	0.49	-1.07	0.02	-1.56	0	0.24	0.57	-0.81	0.17	-0.44	0.42	-0.45	0.39
YMR001C-A	CR	-0.77	0	-0.41	0.28	-0.51	0.24	-0.53	0.25	0.02	1	-0.21	0.94	-0.36	0.42	-1.96	0	-0.41	0.37	-0.64	0.15	-1.41	0	-1.56	0	0.73	0.07	1.03	0.01	0.51	0.24	-0.84	0.06	0.58	0.16	-0.43	0.29	-1.06	0	0.75	0.09	0.01	0.93	0.13	0.66	-0.12	0.8
YMR002W	CR	-0.56	0.03	-0.37	0.51	1.15	0	1.36	0	-0.02	1	0.55	0.59	-0.06	0.93	-1.2	0.01	0.26	0.61	0.48	0.36	-1.18	0	-1.1	0.03	0.69	0.11	0.75	0.07	0.56	0.19	1.12	0.02	0.93	0.05	-0.96	0.02	0.06	1	0.93	0.04	0.45	0.39	0.24	0.74	0.47	0.28
YMR003W	TFIID	-1.99	0	-0.19	0.77	0.14	0.85	-0.08	1	-0.44	0.63	-0.3	1	-1.93	0	-3.22	0	-1.35	0.04	-0.56	0.36	-2.65	0	-3.88	0	-1.65	0.01	-0.89	0.13	-1.95	0	-0.44	0.58	-0.54	0.32	-1.12	0.04	-2.6	0	-0.99	0.13	-1.22	0.06	-1.29	0.04	-1.84	0
YMR004W	TFIID	-3.28	0	-0.51	1	0.63	0.33	-0.13	1	-1.19	0.12	0.12	1	-2.07	0.02	-2.54	0	-0.16	1	0.06	1	-1.3	0.02	-2.48	0	-0.55	1	0.21	1	-0.94	0.16	0.15	0.99	0.71	0.83	-2.14	0	-1.46	0.01	0.85	0.3	0.07	1	-0.63	0.59	-1.39	0.06
YMR005W	TFIID	-2.19	0	-0.66	0.29	1.22	0.01	0.83	0.09	-0.62	0.32	0.37	0.86	-0.34	0.57	-1.56	0	0.29	0.56	0.47	0.52	-1.4	0.01	-1.98	0	-0.11	0.89	0.6	0.24	-0.31	0.62	0.16	0.85	0.58	0.32	-1.76	0	-1.36	0	0.27	0.62	0.18	0.74	-0.36	0.47	-0.39	0.53
YMR006C	CR	-0.67	0.3	-0.16	1	0.68	0.5	1.13	0.28	-0.48	0.63	0.58	1	0.2	0.79	-2.35	0.01	0.1	1	0.44	1	-1.59	0.04	-0.46	0.44	0.57	1	0.97	0.64	0.56	0.44	0.61	0.67	0.7	1	-1.29	0.09	-0.24	0.7	0.86	1	-0.19	1	-1.16	0.54	-0.16	0.78
YMR009W	TFIID	-1.33	0.09	-0.24	1	0.45	0.48	0.48	0.45	0.16	0.72	-0.64	0.86	-1.28	0.06	-2.61	0	-0.6	1	-0.21	1	-1.93	0	-2.05	0	-0.54	1	0.22	1	-0.32	0.64	0.08	1	0.32	1	-1.12	0.05	-2.13	0	-0.1	1	-0.45	1	-0.58	0.7	-0.28	0.69
YMR010W	TFIID	-1.18	0.03	-0.28	1	0.28	0.43	0.29	0.56	-0.43	0.3	-0.03	1	-0.83	0.09	-2.58	0	-0.08	0.84	0.11	1	-1.28	0	-2	0	0.09	0.87	0.19	1	-0.68	0.19	-0.16	0.84	0.16	1	-1.32	0	-1.56	0	0.07	1	-0.12	0.87	-0.51	0.37	-0.7	0.16
YMR011W	CR	-0.23	0.4	-0.34	0.45	0.08	0.92	0.19	0.68	-0.62	0.41	0.49	0.82	0.59	0.33	-1.21	0.03	0.35	0.53	0.12	0.73	-0.58	0.43	-0.85	0.12	0.61	0.31	0.69	0.23	0.52	0.38	-0.06	0.95	0.72	0.18	-0.77	0.12	-0.11	1	0.97	0.09	-0.2	0.74	0	1	0.06	0.97
YMR012W	TFIID	-2.27	0	-0.49	0.14	-0.18	0.74	-0.36	0.26	0.14	0.81	-0.33	0.91	-0.48	0.17	-2.15	0	-0.51	0.14	-0.67	0.05	-2.38	0	-1.82	0	-0.28	0.47	0.33	0.28	-0.36	0.3	-0.76	0.05	0.3	0.28	-0.79	0.01	-2.13	0	0.13	0.63	-0.25	0.54	-0.7	0.04	-0.68	0.04
YMR013C	TFIID	-1.64	0.01	-0.34	0.84	0.24	0.73	0.54	0.41	-0.58	0.36	0.05	1	-0.71	0.27	-2.35	0	-0.4	0.91	-0.04	1	-1.64	0	-1.88	0.01	-0.37	0.7	-0.02	1	-0.94	0.15	-0.22	0.82	-0.05	1	-0.64	0.28	-1.68	0	0.29	1	0.27	0.77	0	0.93	-0.58	0.4
YMR014W	TFIID	-2.16	0	-0.73	0.07	0.7	0.01	0.38	0.24	-0.53	0.16	-0.07	1	-1	0.01	-2.23	0	-0.22	0.57	0.02	1	-1.73	0	-2.15	0	0.1	0.67	0.67	0.01	-0.33	0.33	-0.13	0.83	0.31	0.24	-1.47	0	-2.58	0	0.43	0.17	-0.18	0.68	-0.44	0.2	-0.54	0.08
YMR015C	CR	-0.49	0.06	-0.32	0.39	0.86	0.01	0.86	0.01	-0.26	1	0.08	1	0.14	0.76	-1.57	0	-0.29	0.52	0.39	0.31	-1.13	0	-1.15	0.01	0.72	0.05	0.54	0.18	0.42	0.27	0.41	0.42	0.73	0.06	-0.51	0.16	-0.41	0.28	0.88	0.03	0.6	0.16	0.34	0.4	0.61	0.09
YMR016C	TFIID	-0.5	0.51	-0.58	0.66	0.55	0.47	-0.1	1	-0.15	0.78	0.05	1	-0.33	0.65	-1.76	0.02	-0.28	1	0.12	1	-0.97	0.17	-0.71	0.52	0.31	0.92	0.17	1	-0.17	0.86	0.53	0.54	0.29	1	-1.29	0.06	-1.48	0.02	-0.01	1	0.06	0.96	-0.17	0.97	0.04	0.98
YMR019W	TFIID	-2.61	0	-0.25	1	-0.15	0.9	0.02	1	-0.89	0.22	-0.2	1	-1.74	0.02	-2.32	0	-0.57	1	-0.21	1	-2.34	0	-3.86	0	-0.32	1	0.49	0.61	-0.87	0.18	-1.15	0.15	0.26	1	-1.57	0.01	-2.53	0	0.33	1	-1.22	0.44	-1.14	0.21	-1.1	0.12
YMR021C	TFIID	-1.74	0.02	-0.16	1	0.3	0.79	1	0.19	-0.2	0.77	0.55	1	-1.38	0.1	-1.47	0.03	-0.55	1	0.61	1	-0.99	0.09	-2.45	0.01	0.17	1	0.81	1	-1.38	0.09	-0.56	0.66	0.72	0.74	-2.08	0.01	-2.66	0	0.23	1	-0.91	0.94	-1.06	0.48	-0.13	0.79
YMR022W	TFIID	-2.2	0	-0.56	0.67	1.41	0	1.12	0.02	-0.41	0.48	-0.03	1	-0.15	0.8	-1.59	0.01	-0.21	1	1.05	0.07	-1.75	0	-2.82	0	-0.34	0.73	0.07	1	-0.83	0.17	0.58	0.41	0.22	1	-1.1	0.05	-1.17	0.02	-0.01	1	0.03	1	-0.3	0.75	-0.21	0.82
YMR024W	TFIID	-2.08	0	-0.35	1	1.15	0.09	1.24	0.06	-1.12	0.21	0.72	0.72	-0.58	0.38	-1.8	0.02	0.64	0.9	0.99	0.44	-1.07	0.09	-1.56	0.04	0.12	1	0.9	0.3	-0.11	0.96	1.07	0.16	0.7	1	-2.49	0	-1.09	0.1	0.82	0.52	0.67	0.45	0.07	1	0.1	0.92
YMR026C	TFIID	-4.63	0	-0.66	1	0.14	1	1.27	1	-0.75	1	0.31	1	-1.31	1	-3.64	0.01	-0.2	1	1.17	1	-1.3	0.1	-2.88	0.03	0.65	1	1.12	1	-1.77	1	0.48	0.92	0.67	1	-1.7	0.12	-4.13	0	1.38	0.9	-0.23	1	-0.46	1	0.31	1
YMR027W	TFIID	-3.26	0	0.04	1	0.6	0.13	0.01	1	-1.04	0.06	-0.49	0.74	-1.51	0	-2.55	0	-0.86	0.08	-0.13	0.69	-2.64	0	-2.22	0	-1.02	0.05	-0.65	0.31	-1.04	0.03	-0.39	0.53	-0.19	0.54	-1.91	0	-3.24	0	-0.82	0.31	-0.34	0.54	-1.02	0.03	-0.74	0.14
YMR028W	TFIID	-2.96	0	0.01	1	0.31	0.56	-0.05	0.82	-1.01	0.13	-1.15	0.26	-1.66	0	-2.28	0	-1.06	0.05	-0.45	0.46	-2.84	0	-2.79	0	-1.62	0.01	-0.98	0.04	-2.02	0	-0.54	0.41	-0.34	0.39	-1.73	0	-3.86	0	-1.15	0.08	-0.8	0.15	-1.79	0	-1.36	0.01
YMR029C	TFIID	-2.3	0	-0.67	0.55	0.76	0.59	0.89	0.3	-0.56	0.58	0.46	1	-0.27	0.71	-2.02	0.02	0.34	1	0.42	1	-1.09	0.1	-0.69	0.28	-0.12	1	1.11	0.3	-0.32	0.64	0.59	0.58	0.57	1	-0.73	0.25	-2.97	0	0.43	1	0.06	1	-0.67	0.82	-0.32	0.64
YMR030W	TFIID	-2.79	0.02	-0.17	1	-0.47	0.72	0.94	0.39	-0.82	0.41	0.25	1	-1.01	0.28	-2.79	0.01	0.23	1	-0.39	1	-2.04	0.01	-3.89	0.01	-0.72	1	-0.82	1	-0.76	0.36	-0.2	0.99	-0.31	1	-1.84	0.04	-1.8	0.02	0.07	1	-1.24	0.52	-2.24	0.15	-1.93	0.09
YMR030W-A		0.02	1	-0.51	0.94	0.08	1	-0.07	1	-0.41	0.61	0.01	1	-0.61	0.38	-3.65	0	0.02	1	0.22	1	-1.74	0.02	-1.54	0.07	-0.26	1	-0.02	1	0.22	0.68	0.05	1	0.7	1	0.19	0.63	-1.47	0.05	0.37	1	0.44	1	-0.48	1	-0.47	0.57
YMR031C	CR	-0.57	0.28	-0.67	0.26	0.79	0.07	0.47	0.36	0.24	0.62	0.07	1	0.14	0.79	-1.59	0	-0.15	1	0.36	1	-2.47	0	-1.68	0.01	0.29	0.78	0.44	0.67	-0.01	1	0.74	0.29	0.82	0.37	-0.32	0.58	-0.66	0.24	0.51	0.69	-0.28	0.71	-0.02	1	0.33	0.55
YMR032W	TFIID	-0.52	0.33	-0.04	1	0.34	0.59	0.47	0.44	-0.37	0.49	-0.16	1	-0.57	0.33	-2.04	0	-0.01	1	0.18	1	-1.39	0.01	-1.89	0.01	-0.23	0.84	0.2	1	-0.11	0.9	0.47	0.5	0.65	0.28	-0.63	0.23	-1.29	0.02	0.38	1	0.05	0.95	-0.68	0.27	-0.21	0.77
YMR033W	TFIID	-2.26	0	-0.32	0.74	0.53	0.18	0.53	0.24	-0.52	0.28	0.08	1	-0.17	0.75	-1.84	0	-0.19	1	-0.14	1	-1.38	0	-1.23	0.02	-0.17	0.94	0.23	1	-0.76	0.11	0.3	0.71	0.37	1	-0.92	0.03	-1.42	0	0.37	0.37	-0.04	1	-0.54	0.34	-0.69	0.16
YMR036C	TFIID	-2.38	0	-0.55	1	-0.02	1	-0.28	1	-0.31	0.6	0.01	1	-0.85	0.27	-1.75	0.01	-0.05	1	-0.74	0.97	-2.19	0	-1.78	0.02	-0.35	1	0.67	1	-1.09	0.11	-0.16	0.99	0.89	0.48	-1.15	0.05	-2.28	0	0.38	1	-0.79	1	-0.28	1	-0.93	0.2
YMR037C	CR	-0.89	0.13	-0.39	0.76	0.76	0.24	0.83	0.27	-0.74	0.38	0.31	0.97	-0.59	0.47	-1.56	0.03	-0.5	0.93	0.62	1	-1.04	0.2	-1.99	0.02	0.7	0.47	0.71	0.6	-0.26	0.79	0.64	0.48	0.92	0.76	-1.59	0.03	-0.74	0.3	0.73	0.81	0.39	0.83	0.37	0.76	0.81	0.25
YMR038C	CR	-0.88	0	-0.5	0.35	1.48	0	1.28	0	-0.27	0.76	0.25	0.84	0.02	1	-1.12	0.06	0.51	0.4	0.92	0.07	-0.7	0.26	-0.88	0.22	0.7	0.17	0.43	0.42	0.24	0.72	1.46	0.01	0.92	0.11	-0.4	0.47	-0.41	0.47	0.95	0.08	1.25	0.01	1.17	0.02	1.32	0.01
YMR039C	TFIID	-2.62	0	-0.21	1	0.35	0.37	0.68	0.1	-1.04	0.05	-0.63	0.71	-2.12	0	-2.63	0	-0.92	0.16	-0.23	1	-2.37	0	-2.87	0	-1.04	0.06	-0.35	0.71	-1.83	0	-0.21	0.74	-0.56	1	-2.26	0	-3.7	0	-0.7	0.34	-0.52	0.41	-1.09	0.04	-1.4	0.01
YMR040W		-0.79	0.36	-0.6	0.98	1.37	0.18	0.54	1	0.32	0.8	-1.47	1	-1.23	0.89	-1.72	0.06	-0.97	1	0.52	1	-1.93	0.04	-1.01	0.2	-3.61	1	-2.53	1	-1.84	1	-0.29	1	-0.91	1	-4.1	0.01	-2.47	0.02	-0.72	1	-2.76	1	-1.13	1	-2.68	0.59
YMR041C	TFIID	-3.13	0	-0.81	0.37	0.68	0.46	-0.07	1	-1.11	0.27	0.11	1	-1.08	0.25	-1.87	0.03	0.18	1	0.28	1	-1.41	0.05	-3.81	0.01	-0.12	1	-0.12	1	-0.27	0.68	0.08	1	0.68	1	-0.98	0.22	-1.14	0.14	0.97	0.73	-0.33	1	-0.68	0.93	-0.45	0.6
YMR042W	TFIID	-1.66	0.02	-0.67	0.56	-0.98	0.17	-1.7	0.02	-0.6	0.32	-1.68	0.28	-1.83	0.01	-1.24	0.06	-0.68	0.52	-2.89	0	-2.05	0	-2.13	0	-1.72	0.06	-1.04	1	-1.03	0.1	-3.33	0	-0.26	1	-1.64	0.02	-1.23	0.02	-0.41	1	-0.74	0.34	-0.6	0.44	-0.36	0.6
YMR043W	CR	-0.38	0.61	-0.28	1	-0.62	0.39	-0.38	0.78	-0.49	0.48	0.31	1	-0.38	0.65	-1.95	0.01	0.11	1	-0.18	1	-1.68	0.02	-1.9	0.02	0.12	0.89	0.54	0.7	0.41	0.64	0.48	0.65	0.25	1	-2.97	0	-0.89	0.22	0.48	1	0.05	0.95	-0.58	0.44	0.34	0.69
YMR044W	TFIID	-2.3	0	-0.59	0.2	0.86	0.04	1.16	0	-0.1	1	-0.03	0.94	-0.8	0.09	-2.03	0	-0.13	0.75	0.58	0.26	-1.98	0	-1.26	0.01	-0.43	0.32	0.32	0.5	-0.77	0.1	0.76	0.18	0.39	0.32	-1.21	0	-2.38	0	0.39	0.4	-0.19	0.76	-0.44	0.39	-0.4	0.43
YMR045C		-0.01	1	-0.35	0.62	-0.38	0.35	-1.05	0.04	-0.27	0.54	-1.11	0.37	-2.51	0	-3.53	0	-1.05	0.12	-1.03	0.08	-1.8	0	-1.64	0	-0.14	0.99	-0.16	1	-0.54	0.29	-0.72	0.22	0	1	-0.39	0.4	-2.5	0	-0.13	1	-0.5	0.41	-0.66	0.31	-0.65	0.2
YMR047C	TFIID	-1.35	0.01	-0.49	0.58	0.52	0.36	1.03	0.04	-0.1	0.79	0.22	1	-0.38	0.51	-2.35	0	-0.68	0.61	0	1	-1.23	0.02	-1.3	0.03	-0.11	1	0.28	1	-0.41	0.5	0.47	0.52	0.75	0.53	-2.05	0	-1.37	0.01	0.46	1	-0.03	1	-0.69	0.37	-0.32	0.65
YMR048W	TFIID	-2.22	0.01	-0.47	0.99	0.51	0.59	0.37	1	-1	0.27	-0.64	1	-1.45	0.1	-1.74	0.03	0.12	1	-0.65	1	-2.98	0	-3.14	0.01	-0.09	1	0.41	1	-0.56	0.46	0.47	0.74	0.62	1	-2.47	0.01	-3.42	0	-0.02	1	0.25	1	-0.45	1	-0.96	0.31
YMR049C	TFIID	-2.42	0	-0.16	0.56	-0.08	0.97	-0.2	0.74	-1.23	0.03	-0.13	1	-1.07	0.37	-2.77	0	-0.73	0.19	-0.11	0.71	-1.91	0	-2.05	0	-0.16	0.75	0.19	0.65	-0.43	0.4	-0.45	0.47	-0.05	0.73	-1.72	0	-1.81	0	0.29	0.5	-0.9	0.08	-0.36	0.61	-0.81	0.1
YMR052W	TFIID	-3.75	0	-0.21	0.85	0.56	0.26	-0.05	1	-1.97	0	-0.52	0.76	-2.03	0	-4.05	0	-0.89	0.23	0.12	1	-2.49	0	-1.92	0	-1.82	0.01	-1.37	0.04	-1.57	0.01	-0.57	0.41	-0.52	1	-1.91	0	-2.62	0	-0.66	0.48	-1.28	0.04	-1.48	0.02	-1.47	0.01
YMR053C	TFIID	-3.49	0.01	-0.54	1	0.43	1	-1.62	1	-0.45	1	-0.5	1	-0.82	1	-2.32	0.05	-0.45	1	-0.75	1	-1.73	0.07	-2.43	0.06	-1.15	1	-0.74	1	-1.3	1	-0.88	0.87	-0.44	1	-1.7	0.16	-1.84	0.07	-0.83	1	-1.2	1	-0.76	1	-1.75	1
YMR054W	TFIID	-1.66	0.01	-0.44	1	0.45	0.66	-0.09	1	-0.58	0.53	0.08	1	-0.41	0.63	-0.82	0.23	0.13	1	-1.17	0.79	-0.93	0.18	-1.22	0.13	-0.63	1	0.45	1	-0.53	0.51	-0.23	0.98	0.91	1	-1.24	0.11	-1.21	0.09	0.39	1	0.79	0.43	0.41	1	-0.17	0.79
YMR055C	TFIID	-4.43	0	-0.42	1	0.8	0.47	1.01	0.5	-1.75	1	-0.02	1	-0.32	0.62	-1.61	0.09	-0.38	1	0.01	1	-0.8	0.33	-2.89	0.03	0.2	1	0.43	1	0.01	0.89	-1.23	0.49	0.97	1	-2.93	0.02	-2.52	0.02	0.95	1	-0.32	1	-1.13	0.74	-0.38	0.72
YMR056C		-1.17	0.11	-0.62	1	0.31	0.78	0.61	0.67	0.09	0.81	-0.27	1	-1.23	0.16	-1.82	0.02	-0.45	1	-0.08	1	-2.12	0.01	-2.64	0.01	0.09	1	0.92	0.59	-0.48	0.48	0.55	0.75	0.17	1	-0.04	0.77	-0.87	0.18	0.44	1	-1.17	0.53	-0.64	0.84	-0.22	0.76
YMR058W	CR	-1.2	0	-0.95	0.14	-0.34	0.65	0.02	1	-0.07	1	0.22	1	-0.16	0.87	-0.65	0.46	0.43	0.53	-0.07	1	-1.2	0.03	-0.7	0.74	0.77	0.2	0.52	0.4	0.71	0.23	0.32	0.63	0.88	0.14	-0.17	0.98	-0.25	0.82	1.09	0.09	-0.27	0.73	-0.32	0.79	-0.43	0.52
YMR059W	TFIID	-2.34	0	0.03	0.69	0.15	0.96	-0.1	0.73	-1.09	0.06	-0.87	0.5	-1.76	0	-2.39	0	-1.32	0.02	-0.54	0.27	-2.38	0	-3.1	0	-1.94	0	-1.53	0	-2.33	0	-0.88	0.11	-0.96	0.1	-2.07	0	-3.73	0	-1.2	0.04	-1.44	0.01	-1.7	0	-1.85	0
YMR060C	TFIID	-2.45	0.01	-0.26	1	0.45	0.52	0.46	0.85	-0.44	0.47	-0.71	0.91	-0.58	0.32	-2.35	0	-0.36	1	0.06	1	-1.65	0.01	-1.84	0.01	0.08	1	-0.23	1	-0.93	0.15	-0.34	0.82	0.26	1	-1.96	0.01	-2.15	0	0.21	1	0.03	1	-0.95	0.39	-0.54	0.41
YMR061W	TFIID	-1.51	0.01	-0.18	0.96	0.58	0.25	0.07	0.83	-0.74	0.19	0.03	1	-0.55	0.37	-2.07	0	-0.36	0.91	-0.04	1	-2.01	0	-2.02	0	-0.06	0.93	-0.27	0.85	-1.01	0.08	0.36	0.65	-0.07	1	-1.24	0.02	-1.53	0	0.36	0.97	-0.14	0.87	-0.66	0.27	-0.75	0.19
YMR062C	TFIID	0.05	0.93	-0.07	1	0.94	0.32	0.53	0.87	-0.33	0.72	0.08	1	-0.2	0.78	-1.61	0.06	-0.84	1	-0.07	1	-1.29	0.09	-1.84	0.06	0.59	1	0.27	1	0.17	0.74	0.21	1	0.91	1	-1.85	0.05	-0.78	0.32	0.02	1	0.66	0.83	0.7	0.58	0.73	0.32
YMR064W	TFIID	-1.85	0.02	-1.29	0.07	1.47	0	0.87	0.26	-0.28	0.73	0.87	1	-0.96	0.22	-1.26	0.06	0.1	1	0.43	1	-1.42	0.02	-2.24	0.01	0.77	1	0.69	1	0.21	0.68	0.98	0.17	1.13	0.28	-0.24	0.58	-1	0.1	0.54	1	0.53	0.95	-0.18	1	-0.48	0.5
YMR066W	TFIID	-2.74	0	-0.86	0.14	-0.01	0.9	-0.34	0.56	-0.96	0.08	-0.2	0.99	-0.89	0.09	-2.45	0	-0.55	0.72	0.2	1	-2.53	0	-2.26	0	-0.46	0.57	0.19	1	-1.41	0.01	-0.99	0.11	0.12	1	-2.47	0	-3.48	0	0.09	1	-0.7	0.24	-1.54	0.01	-1.98	0
YMR067C	TFIID	-2.33	0.01	-0.15	1	0.42	0.66	0.43	0.94	-1.21	0.21	0.25	1	-1.03	0.21	-1.16	0.07	-0.77	1	0.29	1	-0.9	0.13	-3.06	0	0	1	0.57	1	-0.83	0.34	0.23	0.94	0.31	1	-1.5	0.03	-1.99	0	0.65	1	-0.14	1	-0.7	0.83	-1.21	0.17
YMR068W	TFIID	-1.05	0.31	-0.35	1	-0.37	1	-0.61	1	-0.54	1	-0.37	1	-0.57	1	-2.04	0.03	-0.88	1	-0.31	1	-2.12	0.02	-1.28	0.12	-2.46	1	0.12	1	-0.77	1	-0.86	0.76	0.26	1	-1.6	0.09	-4.4	0	0.11	1	0.21	1	-1.08	1	-0.13	1
YMR069W		-0.51	0.47	0.21	1	-0.44	1	0.21	1	0.93	0.32	-0.83	1	-1.46	1	-3.78	0.01	-0.53	1	-1.08	1	-2.01	0.03	-3.02	0.03	0.14	1	0.17	1	0.54	1	-0.54	0.93	0.37	1	-2.24	0.06	-1.75	0.06	0.1	1	0.06	1	0.59	1	0.82	1
YMR070W	CR	-0.54	0.29	0.16	0.68	-0.06	0.93	0.39	0.49	-0.34	0.57	-0.48	0.7	-0.71	0.16	-2.61	0	-0.76	0.12	-0.28	0.58	-1.81	0	-1.91	0	-0.15	0.8	0.03	1	-0.13	0.87	0.12	0.86	-0.02	1	-0.9	0.03	-1.44	0	-0.44	0.37	-0.82	0.09	-1.35	0	-0.36	0.46
YMR071C	TFIID	-1.85	0	-0.15	1	1.44	0	1.5	0	-0.91	0.08	-0.2	1	-0.99	0.06	-1.54	0	-0.02	0.83	0.73	0.08	-1.35	0	-3.99	0	-0.7	0.18	-0.5	0.45	-0.83	0.09	1.03	0.01	0.18	1	-2.03	0	-1.72	0	-0.68	0.37	-0.26	0.85	-0.6	0.21	-0.35	0.47
YMR072W	TFIID	-1.94	0	-0.55	0.27	1.08	0.02	1.17	0.01	-0.65	0.33	0.2	1	-0.82	0.13	-1.38	0.01	-0.13	0.78	0.62	0.32	-1.24	0.01	-1.33	0.02	-0.01	0.92	0.2	0.82	-0.25	0.72	0.44	0.47	0.79	0.17	-1.46	0	-1.4	0	0.26	0.6	-0.47	0.49	-0.28	0.57	-0.42	0.45
YMR073C	TFIID	-2.44	0.01	-0.42	0.9	0.81	0.16	0	1	-1.72	0.05	0.17	1	-1.14	0.11	-2.56	0	-0.68	1	0.02	1	-1.8	0	-2.07	0.01	-1.22	0.32	-0.38	1	-1.18	0.1	-0.33	0.88	0.02	1	-2.7	0	-1.52	0.01	0.33	1	-0.71	1	-0.86	0.51	-1.17	0.13
YMR074C	CR	-2.24	0	-0.36	0.48	1.02	0.04	0.57	0.27	-0.52	0.4	-0.8	0.47	-0.98	0.06	-2.93	0	-0.69	0.22	0.2	0.63	-1.65	0	-2.89	0	-1.54	0.01	-1.18	0.16	-1.41	0.01	-0.02	0.98	-0.68	0.19	-1.21	0.01	-2.2	0	-0.27	0.56	-1.09	0.05	-1.21	0.03	-1.15	0.03
YMR075W	TFIID	-2.61	0	-0.4	0.5	0.49	0.38	0.06	0.89	-0.94	0.11	-0.93	0.59	-1.53	0.01	-2.22	0	-0.81	0.4	-0.31	0.97	-2.05	0	-3.88	0	-0.52	0.46	-0.2	1	-1.56	0.01	-0.67	0.3	-0.03	1	-1.83	0	-3.71	0	-0.46	0.84	-1.23	0.07	-1.26	0.05	-1.74	0.01
YMR076C	TFIID	-1.3	0	-0.1	0.59	-0.15	0.93	0.37	0.47	-0.48	0.37	-0.25	0.92	-1.08	0.03	-2.1	0	-0.24	0.62	-0.15	0.67	-2.37	0	-2.04	0	-0.1	0.81	0.38	0.47	-0.17	0.79	-0.12	0.88	0.5	0.21	-0.91	0.03	-1.8	0	0.18	0.7	-0.53	0.41	-1.35	0.01	-0.8	0.1
YMR077C	TFIID	-2.32	0	-0.38	0.42	0.57	0.24	0.31	0.49	-0.27	0.72	-0.71	0.5	-1.52	0.01	-2.3	0	-1.22	0.03	-0.09	0.97	-2.71	0	-2.17	0	-0.98	0.1	-0.78	0.12	-1.72	0	-0.23	0.78	-0.47	0.3	-1.33	0	-3.07	0	-1.28	0.03	-0.7	0.22	-1.16	0.02	-1.58	0
YMR078C	TFIID	-2.24	0	-0.18	1	0.61	0.32	-0.04	1	-0.44	0.47	0.27	1	-0.53	0.42	-2.03	0	-0.41	1	0.21	1	-2.13	0	-1.99	0.01	-0.14	1	0.24	1	-0.68	0.26	-0.23	0.92	0.25	1	-1.77	0.01	-1.87	0	-0.24	1	-0.15	1	-0.65	0.68	-1.25	0.08
YMR079W	TFIID	-1.11	0	-0.38	0.28	-0.02	1	0.14	0.84	-0.46	0.32	0.13	1	-0.64	0.13	-1.57	0	-0.59	0.16	-0.45	0.47	-1.44	0	-1.21	0.01	-0.06	0.91	0.33	0.38	-0.13	0.84	-0.34	0.58	0.26	0.4	-0.75	0.03	-1.12	0	0.34	0.39	0.07	0.86	-0.25	0.57	-0.27	0.55
YMR080C	TFIID	-2.5	0	-0.26	0.83	0.52	0.36	0.06	1	-0.52	0.35	0.29	1	-1.08	0.11	-1.37	0.02	-0.39	1	-0.14	1	-1.83	0	-1.4	0.04	-0.34	0.74	-0.35	0.79	-0.94	0.14	-0.37	0.67	0.24	1	-1.16	0.06	-1.15	0.06	0.24	1	0.12	0.9	-0.16	0.77	-0.16	0.81
YMR081C		-0.85	0.34	-0.8	1	0.44	1	0.43	1	-0.24	1	0.33	1	-2.6	0.26	-3.06	0.01	-1.22	1	0.84	1	-1.41	0.06	-1.36	0.1	-0.66	1	-0.83	1	-3.52	0.7	-0.48	1	-0.16	1	-1.01	0.23	-0.94	0.16	-0.03	1	-1.22	1	-1.5	1	-3.36	0.2
YMR083W	TFIID	-0.79	0.1	-0.3	1	1.28	0.02	1.55	0	-0.25	0.61	0.49	1	-0.35	0.59	-1.99	0	-0.24	1	1.02	0.24	-1.6	0.01	-2.42	0.01	0.86	0.27	1.15	0.13	0.49	0.47	1.06	0.14	1.08	0.28	-0.91	0.16	-1.54	0.01	0.78	0.47	0.59	0.58	0.85	0.16	0.51	0.45
YMR086W	TFIID	-1.01	0.18	-0.66	0.38	0.4	0.53	-0.35	1	0.13	0.88	-0.34	1	-0.24	0.57	-2.18	0	0.12	1	-0.1	1	-1.86	0	-0.92	0.11	0.22	1	0.6	1	-0.06	0.83	-0.48	0.66	0.71	0.5	-1.47	0.02	-1.58	0.01	0.78	0.6	0.23	1	0.28	1	0.32	0.56
YMR087W		-1.14	0.37	-0.7	1	0.53	1	1.34	1	-0.97	1	0.06	1	-0.71	1	-1.74	0.06	-0.91	1	0.14	1	-1.85	0.04	-1.99	0.08	-0.56	1	0	1	-0.13	1	-0.03	1	0.49	1	-0.85	0.33	-0.76	0.27	0.39	1	0.13	1	0.96	1	-2.18	0.83
YMR089C	TFIID	-2.83	0	-0.15	0.59	-0.3	0.5	-0.14	0.88	-0.97	0.06	-0.38	0.7	-1.34	0.01	-1.6	0	-0.65	0.2	-0.52	0.73	-2.1	0	-2.7	0	-1.38	0.01	-0.23	0.58	-1.24	0.01	-0.77	0.24	-0.04	0.73	-2.12	0	-2.74	0	-0.15	0.72	-0.38	0.5	-0.58	0.24	-1.73	0
YMR090W	CR	0.33	0.77	-0.22	1	1.95	0	1.87	0.01	1.15	0.15	-0.07	1	-1.02	0.26	-1.04	0.16	0.46	1	1.11	0.46	-1.34	0.08	-1.48	0.08	0.35	1	0.23	1	0.29	0.67	2.59	0	0.35	1	1.08	0.07	1.05	0.12	0.28	1	2.73	0	2.25	0	3.16	0
YMR091C	TFIID	-2.27	0	-0.42	0.27	-0.51	0.31	0.22	0.59	-0.09	0.97	-0.3	1	-0.58	0.27	-2.35	0	-0.51	0.26	-0.23	0.55	-1.82	0	-1.27	0	0.03	0.97	0.32	0.43	-0.43	0.41	0.42	0.48	0.23	0.45	-1.13	0	-2.42	0	0.21	0.63	-0.17	0.75	-0.12	0.81	-0.42	0.36
YMR092C	TFIID	-2.14	0	-0.48	0.25	-0.22	0.77	0.36	0.47	0.03	1	-0.18	1	-0.7	0.18	-2.26	0	-0.56	0.26	-0.15	0.64	-1.94	0	-1.09	0.04	0.08	0.83	0.31	0.49	-0.44	0.42	0.51	0.41	0.31	0.41	-1.12	0.01	-2.42	0	0.13	0.7	-0.19	0.73	-0.2	0.82	-0.5	0.32
YMR093W	TFIID	-1.08	0	-0.09	0.62	0.27	0.53	0.28	0.58	-0.66	0.2	-0.72	0.35	-1.04	0.01	-1.86	0	-0.5	0.26	0.06	0.89	-1.96	0	-2.81	0	-0.13	0.7	0.22	0.51	-0.49	0.24	-0.08	0.9	0.01	1	-0.83	0.04	-1.75	0	0.39	0.34	-0.22	0.68	-0.34	0.46	-0.68	0.09
YMR097C	TFIID	-2.62	0.03	-0.11	1	0.65	0.43	1	0.27	-0.2	0.75	0.07	1	-0.04	0.94	-2.65	0.01	-0.55	1	1.12	0.47	-1.3	0.11	-2.36	0.03	-0.76	1	0.42	1	-1.41	0.15	0.23	0.97	0.22	1	-2.58	0.01	-2.86	0	-0.14	1	0.19	1	-0.17	1	-0.72	0.44
YMR098C	TFIID	-3.36	0	-0.24	1	-0.4	0.63	-0.17	1	-2.02	0.03	-0.1	1	-0.78	0.3	-4.08	0	-0.98	1	-0.04	1	-1.97	0	-2.29	0	-1.09	0.42	-0.56	1	-1.21	0.09	-0.76	0.43	0.24	1	-4.61	0	-3.86	0	0.66	0.63	-0.68	1	-1.33	0.24	-2.41	0.01
YMR099C	TFIID	-4.38	0	-0.92	1	1.13	0.23	1.02	0.32	-0.13	1	0.64	1	0	1	-0.44	0.52	0.48	1	1.02	0.61	-1.67	0.05	-2.32	0.05	-0.02	1	0.64	1	-0.71	1	0.78	0.59	1.08	1	-1.09	0.23	-0.18	0.82	1.34	0.81	0.63	1	0.49	1	0.15	1
YMR100W	TFIID	-1.09	0.02	-0.21	0.5	-0.59	0.15	-0.99	0.01	-0.47	0.31	-0.12	1	-0.96	0.06	-2.74	0	-0.66	0.13	-0.8	0.04	-1.26	0	-1.02	0.02	-0.45	0.28	-0.15	0.61	-1.22	0	-1.04	0.01	0.17	0.72	-0.79	0.03	-2.31	0	-0.37	0.44	-1	0.03	-0.78	0.11	-1.09	0.01
YMR102C	CR	-0.59	0.42	-0.04	1	0.21	0.78	-0.26	1	-0.02	0.95	-0.26	1	-0.91	0.17	-1.64	0.01	-0.17	1	-0.2	1	-1.21	0.05	-2.14	0.01	0.23	0.84	0.24	1	0.07	0.99	0.56	0.4	0.75	0.21	-0.95	0.11	-0.31	0.77	0.42	0.9	0.02	0.97	-0.37	0.52	0.5	0.39
YMR105C	CR	-0.17	0.59	0.06	1	0.47	1	0.65	1	0.15	1	0.16	1	0.03	1	-2.52	0.01	-0.74	1	0.68	1	-3.57	0	-2.37	0.04	-0.24	1	0.36	1	-0.53	1	1.41	0.08	0.78	1	0.64	0.39	0.83	0.18	-0.13	1	-0.03	1	0.1	1	0.92	0.2
YMR106C	TFIID	-3.98	0	-0.63	0.32	-0.81	0.17	-1.11	0.12	-0.94	0.12	-0.72	0.66	-2.39	0	-3.44	0	-1.02	0.19	-1.11	0.14	-3.13	0	-4.28	0	-1.41	0.05	-0.39	0.8	-1.78	0	-2.64	0	0.13	1	-2.93	0	-3.91	0	-0.61	0.89	-2.14	0.01	-2.09	0	-2.63	0
YMR108W	TFIID	-0.57	0.11	-0.53	0.37	0.93	0.12	0.87	0.15	-0.42	0.67	0.23	1	-0.08	0.98	-1.2	0.11	-0.21	0.69	0.18	0.69	-0.84	0.2	-1.83	0	0.82	0.18	0.62	0.31	0.31	0.68	0.38	0.65	0.99	0.11	-1.48	0.01	-0.27	0.83	0.88	0.16	1.08	0.08	0.91	0.11	1.06	0.06
YMR109W	TFIID	-2.23	0	-0.69	0.43	0.56	0.33	0.45	0.55	-0.04	0.79	0.23	1	0.07	0.9	-1.82	0.01	0.06	1	-0.61	1	-1.27	0.06	-1.16	0.15	0.06	1	0.75	0.51	-0.34	0.68	0.27	0.8	0.83	0.82	-1.85	0.01	-1.44	0.03	0.94	0.34	-0.12	0.92	-0.51	0.61	0.31	0.68
YMR110C	TFIID	-2.59	0	-0.35	0.64	0.13	0.7	0.45	0.52	-0.09	0.82	-0.31	1	-0.88	0.17	-2.49	0	-0.05	1	0.06	1	-2.14	0	-1.49	0.04	-0.23	0.76	1.03	0.08	-0.21	0.78	-0.03	0.98	0.83	0.2	-1.74	0.01	-1.63	0	0.54	0.74	0.04	0.95	-0.66	0.44	-0.31	0.71
YMR111C	TFIID	-4.14	0.01	0.72	1	-0.53	1	0.16	1	-1.24	0.22	-0.79	1	-0.55	0.44	-1.78	0.04	-0.33	1	-0.55	1	-2.02	0.02	-3.71	0.01	-2.01	1	-0.59	1	-1.82	1	-1.07	0.51	0.31	1	-3.49	0.01	-3.08	0	0.25	1	-1.5	1	-0.25	1	-1.17	0.24
YMR112C	TFIID	-2.58	0	-0.23	0.59	-0.19	0.84	0.06	0.79	-1.86	0.02	-0.85	0.72	-2.32	0	-3.23	0	-0.92	0.22	-0.07	0.77	-3.23	0	-2.81	0	-2.36	0	-1.76	0.02	-2.31	0	-0.49	0.56	-0.85	0.79	-3.26	0	-3.31	0	-1.47	0.12	-1.58	0.03	-2.11	0	-2.49	0
YMR113W	TFIID	-3.04	0.03	-0.46	1	0.88	0.96	0.69	1	-1.82	1	0.14	1	-3.49	0.09	-1.72	0.04	-1.47	1	0.93	0.83	-2.45	0.01	-2.3	0.05	-1.2	1	-0.11	1	-0.82	1	-0.28	1	0.9	1	-2.92	0.03	-4.42	0	0.43	1	-0.21	1	0.22	1	-0.72	1
YMR114C	TFIID	-3.56	0	-0.29	0.58	-0.71	0.3	-0.79	0.28	-0.77	0.38	-0.86	0.54	-1.73	0.03	-3.59	0	-1.34	0.09	-0.82	0.25	-3.13	0	-3.28	0	-1.69	0.04	-1.24	0.17	-2.13	0	-1.22	0.15	-0.92	0.82	-1.49	0.02	-4	0	-1.05	0.34	-2.35	0	-1.92	0.02	-1.95	0.01
YMR115W	TFIID	-2.69	0	-0.51	0.21	0.23	0.54	0.48	0.16	-0.48	0.47	-0.22	0.89	-1.34	0	-2.16	0	-0.59	0.14	-0.3	0.49	-1.93	0	-2.1	0	-0.31	0.46	0.11	0.68	-1.23	0	0.02	0.89	0.48	0.13	-1.54	0	-2.42	0	0.21	0.53	-0.28	0.59	-0.64	0.11	-1.05	0
YMR116C	TFIID	-0.93	0	-0.2	0.52	1.1	0.01	0.92	0.03	-0.59	0.28	0.05	0.94	-0.18	0.77	-1.71	0	0.08	0.81	0.55	0.3	-1.68	0	-1.69	0	0.37	0.41	0.39	0.39	-0.03	1	0.54	0.33	0.47	0.27	-0.92	0.03	-1.07	0.01	0.73	0.11	0.04	0.91	0.14	0.81	-0.3	0.53
YMR117C	TFIID	-3.28	0	-0.55	0.44	-0.53	0.37	-0.06	1	0.11	0.79	-0.9	0.79	-1.98	0.01	-3.07	0	-0.5	0.83	-1.3	0.25	-2.8	0	-1.69	0.02	-1.69	0.08	0.01	1	-1.62	0.03	-0.77	0.52	-0.04	1	-1.37	0.03	-2.99	0	-0.55	0.95	-0.63	0.47	-1.32	0.07	-1.62	0.03
YMR118C		-2.98	0	-0.55	1	-0.46	0.48	0.04	1	0.22	0.69	-0.95	0.76	-1.86	0.02	-3.02	0	-0.53	0.89	-1.51	0.24	-2.7	0	-1.69	0.03	-1.66	0.07	0.05	1	-1.86	0.02	-0.59	0.67	-0.12	1	-1.14	0.08	-2.89	0	-0.76	0.71	-0.79	0.39	-1.24	0.13	-1.58	0.05
YMR119W	TFIID	-3.08	0	-0.44	1	0.52	0.43	0.41	0.86	-0.57	0.39	0.19	1	-1.06	0.15	-1.49	0.02	-0.24	1	0.54	1	-1.46	0.01	-3.73	0	-0.93	0.59	-0.1	1	-0.8	0.21	0	1	0.14	1	-2.25	0	-3.97	0	-0.45	1	-0.46	1	-0.25	1	-1.31	0.09
YMR121C	TFIID	-2.24	0	-0.37	1	1.07	0.04	1.53	0	-1.07	0.18	0.42	1	-0.91	0.21	-1.11	0.09	-0.05	1	0.48	1	-1.79	0.01	-2.89	0	0.08	1	1	0.14	0.07	0.97	0.9	0.18	0.61	0.4	-2.05	0	-1.58	0.01	0.44	0.99	0.36	0.68	0.13	0.73	0.41	0.59
YMR122W-A	CR	-0.59	0.01	-0.1	0.94	0.85	0.21	0.79	0.22	-0.64	0.62	0.79	0.54	0.4	0.59	-0.91	0.22	0.74	0.31	0.66	0.43	-0.41	1	-0.92	0.15	1.17	0.08	1.19	0.09	1.16	0.06	1.01	0.14	1.35	0.06	-0.6	0.35	0.26	0.9	1.17	0.08	1.24	0.06	0.84	0.2	1.24	0.05
YMR123W	TFIID	-2.26	0	-0.66	0.23	2	0	1.65	0	-0.87	0.19	0.73	0.67	-0.51	0.42	-1.53	0.02	-0.22	0.7	0.9	0.07	-1.09	0.04	-1.53	0.01	0.01	0.84	0.55	0.31	0.01	1	1.07	0.06	0.8	0.13	-1.88	0	-0.88	0.07	0.17	0.68	0.76	0.18	0.46	0.37	0.44	0.45
YMR124W	TFIID	-1.24	0.03	-0.43	0.53	-0.03	1	-0.04	1	0.35	0.91	-0.56	0.82	-0.75	0.15	-2.62	0	-0.48	0.83	-0.6	0.62	-1.98	0	-2.11	0	0.18	0.96	0.79	0.04	-0.29	0.61	-0.42	0.51	0.37	1	-1.74	0	-1.99	0	-0.33	1	-0.1	1	-0.22	0.61	-0.66	0.19
YMR125W	TFIID	-1.42	0	-0.41	0.35	0.94	0	0.6	0.1	0.22	0.75	0.28	0.75	-0.95	0.04	-2.27	0	-0.05	0.79	0.31	0.5	-1.68	0	-2.13	0	0.2	0.58	0.58	0.13	-0.43	0.34	0.1	0.88	0.17	0.54	-1.24	0	-2.25	0	0.39	0.34	0.05	0.88	-0.07	1	-0.1	0.86
YMR126C	TFIID	-2.85	0	-0.08	1	1.19	0.06	0.89	0.19	-0.89	0.32	-0.21	1	-1.02	0.24	-1.62	0.03	-0.56	1	-0.04	1	-2.33	0	-2.7	0.01	-0.55	1	-0.43	1	-2.66	0.01	0.37	0.83	0.05	1	-1.33	0.06	-2.6	0	0.62	1	-1.11	0.49	-0.18	1	-1.91	0.05
YMR127C	TFIID	-1.66	0	-0.51	0.31	-0.79	0.08	-0.66	0.15	0.36	0.75	-1.07	0.22	-1.5	0	-3.41	0	-0.84	0.06	-0.66	0.14	-2.6	0	-2.67	0	-0.29	0.48	0.45	0.28	-0.94	0.02	-1.39	0	-0.33	0.36	-0.51	0.26	-3.69	0	-0.43	0.35	-0.88	0.06	-1.42	0	-2.06	0
YMR128W	TFIID	-3.28	0	-0.46	0.2	-0.31	0.42	-0.3	0.41	-0.66	0.08	-0.44	0.5	-1.14	0.01	-2.06	0	-0.58	0.16	-0.66	0.07	-2.43	0	-2.2	0	-0.51	0.13	-0.16	0.61	-1.12	0	-0.5	0.25	-0.31	0.31	-1.32	0	-2.63	0	-0.16	0.6	-0.77	0.04	-0.86	0.02	-1.38	0
YMR129W	TFIID	-2.36	0	-0.24	1	-0.56	0.29	-0.47	0.51	-0.68	0.26	-0.28	1	-1.18	0.05	-2.92	0	-0.94	0.4	-0.99	0.32	-2.55	0	-2.32	0	-0.98	0.17	-0.25	0.91	-0.67	0.26	-0.86	0.16	0	1	-1.5	0.01	-2.11	0	0.25	1	-0.46	0.64	-0.96	0.12	-1.7	0.01
YMR130W	TFIID	-3.53	0	0.07	1	0.62	0.29	0.57	0.58	-0.75	0.26	-0.3	1	-1.23	0.09	-3.04	0	-1.37	0.55	0.68	0.6	-3.5	0	-1.85	0.01	-0.58	1	-0.52	1	-2.36	0.01	-0.48	0.67	-0.22	1	-2.13	0	-3.55	0	0.01	1	-0.69	1	-0.45	0.94	-1.22	0.1
YMR131C	TFIID	-1.66	0	-0.56	0.3	0.88	0.05	1.05	0.01	-0.62	0.24	0.15	1	-0.57	0.31	-2.76	0	0.1	0.8	0.38	1	-1.68	0	-2.72	0	-0.04	1	0.64	0.13	-0.07	1	0.57	0.36	0.5	1	-1.21	0.01	-1.95	0	0.6	0.22	-0.32	0.76	-0.31	0.68	-0.33	0.58
YMR132C	TFIID	-2.68	0	-0.46	0.3	0.05	0.98	0.42	0.39	-1.08	0.03	-0.34	0.84	-1.77	0	-2.94	0	-0.93	0.13	-0.11	1	-1.75	0	-2.93	0	-1.28	0.01	-0.52	0.52	-1.15	0.01	-1.28	0.01	-0.31	1	-1.59	0	-3.74	0	-0.74	0.35	-1.08	0.03	-1.37	0.01	-1.87	0
YMR133W		-2.15	0.01	-0.39	1	1.79	0	1.35	0.06	-0.19	0.79	0.18	1	-1.35	0.15	-0.83	0.24	-0.07	1	0.62	0.97	-1.36	0.06	-1.16	0.15	-0.37	1	0.31	1	-0.57	0.46	1.21	0.12	0.64	1	-2.73	0.01	-1.79	0.02	-0.16	1	0.29	1	-0.54	1	-0.68	0.43
YMR134W	TFIID	-1.77	0	-0.56	0.36	1.46	0	1.08	0.01	0	0.92	0.41	1	-0.8	0.18	-1.43	0.01	0	1	0.48	0.72	-1.03	0.04	-1.26	0.04	-0.13	0.98	0.31	1	-0.44	0.45	0.71	0.2	0.71	0.43	-1.29	0.02	-1.56	0	0.52	0.75	0.43	0.47	-0.09	0.98	-0.49	0.43
YMR135C	TFIID	-2.45	0.03	-0.99	0.48	-0.29	1	-0.02	1	0.33	0.68	-0.01	1	-0.57	1	-1.62	0.05	-0.31	1	0.02	1	-1.32	0.06	-3.33	0.01	-0.19	1	0.53	1	0.24	0.71	-0.76	0.77	0.95	1	-1.5	0.1	-1.93	0.02	0.58	1	0.4	1	0.56	1	0.53	0.53
YMR136W	CR	-0.71	0.29	0.12	1	-0.33	0.52	-0.38	0.64	-0.14	0.77	-0.67	0.7	0.01	0.97	-1.39	0.02	-0.82	0.53	-0.98	0.24	-1.96	0	-0.62	0.49	-0.55	0.56	0.05	1	-0.16	0.84	0.09	0.92	0.26	1	-0.71	0.22	-0.61	0.29	-0.02	1	-1.71	0.13	-1.52	0.05	-0.65	0.33
YMR137C	TFIID	-3.5	0.01	-0.35	1	0.54	0.59	0.1	1	-1.33	0.27	-0.4	1	-0.22	0.77	-1.71	0.05	-1.12	1	0.56	1	-1.77	0.03	-1.32	0.12	-0.65	1	-0.32	1	-2.67	0.73	0.22	0.99	0.35	1	-2.62	0.02	-1.96	0.03	-0.1	1	-0.12	1	-0.95	0.8	-1.79	0.12
YMR139W	TFIID	-3.42	0.01	0.31	1	0.67	0.38	0.11	1	-1.22	0.19	-0.11	1	-1.37	0.15	-3.85	0	-1.15	1	-0.29	1	-3.24	0	-1.33	0.09	-0.57	1	-0.99	1	-1.37	0.14	0.13	1	0.2	1	-0.95	0.18	-1.98	0.01	0.25	1	-0.77	1	-0.8	0.63	0.07	0.84
YMR140W	TFIID	-2.55	0	-0.01	1	-0.8	0.37	-0.22	1	-1.22	0.16	-0.46	1	-0.65	0.41	-3.63	0	-1.29	0.93	-0.72	0.62	-3.25	0	-2.9	0	-0.76	0.87	-0.46	1	-1.92	0.03	-0.21	0.98	0	1	-2.38	0	-2.04	0	-0.69	1	-0.47	1	-1.22	0.35	-1.47	0.1
YMR142C	TFIID	-1.07	0	-0.45	0.32	1.63	0	1.55	0	-0.63	0.31	0.28	0.92	-0.25	0.62	-1.74	0	-0.09	0.76	0.92	0.03	-1.14	0.01	-1.37	0	0.09	0.74	0.34	0.44	-0.21	0.7	1.06	0.02	0.39	0.44	-1.08	0.01	-0.88	0.02	0.34	0.45	-0.02	0.92	-0.36	0.44	-0.57	0.21
YMR143W	TFIID	-1.28	0	-0.26	0.46	0.4	0.35	0.25	0.6	0.01	1	-0.64	0.42	-1.03	0.01	-2.56	0	-1.02	0.01	-0.16	0.81	-2.26	0	-2.51	0	-0.72	0.07	-0.48	0.23	-0.93	0.01	-0.11	0.88	-0.53	0.19	-0.43	0.26	-1.91	0	-0.68	0.11	-0.84	0.05	-1	0.01	-1.16	0
YMR144W	TFIID	-3.37	0	-0.8	0.77	1.49	0.03	1.24	0.12	-0.1	0.88	0.73	0.89	0.43	0.55	-1.02	0.11	0.65	1	1.18	0.22	-0.94	0.12	-2.04	0.02	0.6	0.99	0.87	1	0.19	0.7	1.01	0.19	1.32	0.16	-1.13	0.09	-1	0.12	1.02	0.49	0.28	1	0.58	0.79	-0.44	0.61
YMR145C	CR	-0.54	0.12	-0.1	0.62	-0.17	0.8	-0.19	0.67	-0.15	0.92	0.17	0.88	0.83	0.07	-1.44	0	-0.15	0.75	-0.55	0.27	-1.53	0	-1.79	0	0.17	0.73	0.04	0.83	0.31	0.59	-0.27	0.71	0.56	0.28	-0.46	0.39	-0.05	1	0.68	0.2	-0.1	0.87	-0.52	0.3	-0.58	0.31
YMR146C	TFIID	-1.94	0	-0.44	0.41	0.76	0.23	0.79	0.22	-1.22	0.1	0.08	0.93	-0.41	0.52	-1.33	0.05	-0.06	0.82	0.09	1	-1.47	0.01	-1.79	0.01	0.25	0.7	0.59	0.37	-0.16	0.88	0.46	0.57	0.5	0.5	-1.47	0.02	-1.45	0.01	0.61	0.35	-0.09	0.91	-0.35	0.62	0.3	0.67
YMR147W	TFIID	-2.11	0.03	-0.24	1	0.4	0.64	0.36	1	-0.78	0.35	0	1	-0.29	0.67	-1.77	0.02	-0.3	1	-0.36	1	-2.52	0	-1.82	0.03	0.04	1	0.36	1	-0.37	0.57	0.08	1	0.04	1	-1.07	0.11	-0.87	0.17	0.49	1	0.13	1	-0.38	1	-0.57	0.48
YMR148W	TFIID	-1.96	0.06	-0.13	1	0.31	1	0.58	0.81	-1.04	1	0.34	1	-0.03	0.91	-1.65	0.05	-0.07	1	-0.12	1	-2.07	0.01	-1.16	0.16	-0.21	1	0	1	-0.15	0.77	0.4	0.85	-0.05	1	-0.5	0.43	-0.56	0.42	0.41	1	0.55	1	-0.42	1	-0.11	0.82
YMR149W	TFIID	-1.85	0.01	-0.59	1	1.54	0	0.81	0.25	-0.35	0.69	0.19	1	-0.28	0.71	-1.8	0.02	-0.06	1	0.09	1	-1.21	0.05	-3.39	0.01	0.37	1	0.73	1	-0.15	0.75	0.9	0.28	0.77	0.61	-1.2	0.08	-1.46	0.03	1.01	0.47	-0.05	1	0.19	1	-0.41	0.59
YMR150C		-3.24	0.05	-0.02	1	-0.32	0.79	-0.56	0.9	-1.1	0.26	-1.67	1	-0.94	0.24	-2.93	0	-1.88	0.67	-0.33	1	-4.4	0	-3.19	0.01	-1.55	0.36	-1.42	1	-2.22	0.04	-1.2	0.28	-1.3	0.52	-2.07	0.02	-3.08	0	-1.08	0.97	-2.81	0.19	-2.81	0.07	-4.25	0.01
YMR152W	TFIID	-1.46	0.14	-0.29	1	0.86	0.35	1.05	0.38	-3.53	0.43	-0.23	1	-1.19	0.65	-1.1	0.17	-0.43	1	0.34	1	-1.68	0.02	-2.16	0.04	0.06	1	0.2	1	-1.19	1	-0.47	0.91	0.74	0.89	-2.31	0.03	-1.29	0.11	0	1	-0.11	1	0.24	1	-0.83	1
YMR153W	TFIID	-2.14	0.01	-0.71	0.68	1.25	0.07	1.65	0	0.44	0.52	0.46	1	0.09	0.88	-2.13	0.01	0.67	1	0.43	1	-1.53	0.03	-2.57	0.01	-0.28	1	0.15	1	0.14	0.74	0.61	0.55	0.93	0.33	-0.38	0.46	-0.95	0.13	1.02	0.47	0.53	0.98	-0.35	1	0.07	0.88
YMR155W	TFIID	-3.19	0.02	0.04	1	-0.83	1	-0.19	1	-1.8	1	-0.01	1	-0.09	0.91	-1.13	0.09	0.49	1	-0.04	1	-2.18	0.01	-2.54	0.03	-1.41	1	-1.08	1	-2.32	1	-1.44	0.35	0.06	1	-2.66	0.02	-2.81	0	0.49	1	-0.29	1	-0.3	1	-2.1	0.78
YMR157C	TFIID	-3.51	0	-0.2	1	-0.24	1	-0.79	0.62	-1.34	0.14	-0.39	1	-2.02	0.03	-2.65	0	-0.3	1	-0.18	1	-2.49	0	-2.5	0.01	-0.97	0.64	-0.61	1	-2.26	0.02	-1.01	0.31	-0.64	1	-1.11	0.08	-2.47	0	-0.41	1	-1.21	0.65	-2.02	0.1	-0.84	0.28
YMR158C-A	TFIID	-3.04	0.07	-0.16	1	0.04	1	0.43	1	0.37	1	-1.41	1	-0.81	1	-1.08	0.12	-0.5	1	0.14	1	-1.75	0.04	-1.19	0.15	-1.72	1	-0.2	1	-1.84	1	0.11	1	-0.03	1	-1.02	0.26	-2.39	0.02	-1.16	1	-0.51	1	-2.2	1	-1.66	1
YMR158W	TFIID	-2.38	0	-0.26	0.59	1.11	0.01	0.9	0.05	-0.55	0.43	-0.63	0.81	-1.6	0.01	-3.46	0	-1.13	0.05	0.52	0.3	-2.01	0	-2.99	0	-1.46	0.01	-1.19	0.03	-2.23	0	-0.17	0.84	-0.72	0.18	-1.41	0	-2.63	0	-1.69	0.04	-0.77	0.22	-1.45	0.01	-1.55	0
YMR159C	TFIID	-3.54	0.01	-0.78	0.5	-1.1	0.26	-0.85	0.54	0.34	0.7	-1	1	-1.25	0.13	-2.55	0	-0.96	1	-1.55	0.23	-3.04	0	-1.69	0.04	-1.23	0.48	-0.63	1	-1.77	0.04	-1.74	0.09	-0.59	1	-1.16	0.1	-4.88	0	-0.23	1	-1.8	0.32	-1.59	0.21	-2.49	0.02
YMR160W	TFIID	-2.12	0	-0.57	0.52	0.34	0.66	0.25	1	-0.3	0.7	-0.19	1	-0.55	0.35	-2.52	0	0.4	1	-0.06	1	-1.62	0.01	-1.77	0.01	0.15	1	1.03	0.16	0.06	0.82	-0.71	0.45	0.91	0.37	-0.96	0.11	-2.54	0	0.62	1	-0.32	1	-0.45	1	-0.32	0.61
YMR161W	TFIID	-1.31	0	-0.45	0.26	0.88	0.02	0.26	0.61	-0.29	0.53	-0.11	1	-1.23	0.01	-1.91	0	-0.43	0.69	0.02	1	-1.46	0	-1.82	0	0.03	0.98	0.34	0.41	-0.44	0.37	-0.23	0.76	0.52	0.18	-0.66	0.14	-1.63	0	0.51	0.28	-0.07	0.92	0.18	0.65	0.05	0.94
YMR162C	TFIID	-2.95	0	0.08	1	-0.14	0.9	-0.03	0.87	-1.4	0.06	-0.41	1	-2.03	0.01	-2.22	0	-1.37	0.14	-0.22	1	-2.03	0	-3.3	0	-0.67	0.43	-0.28	0.91	-1.57	0.02	-0.71	0.41	0.06	1	-2.68	0	-3.42	0	0.07	1	-0.63	0.44	-1.37	0.06	-1.92	0.01
YMR163C	TFIID	-1.55	0.04	-0.23	1	-0.62	0.29	-0.17	0.82	-1	0.1	-0.88	0.67	-1.6	0.01	-3.51	0	-0.94	0.25	-0.6	0.52	-2.14	0	-3.59	0	-0.05	1	0.74	0.16	-0.57	0.31	-1.14	0.05	0.54	1	-1.52	0.01	-2.88	0	0.65	0.51	-0.05	0.96	-0.04	1	-0.94	0.12
YMR164C	TFIID	-2.37	0.02	-0.56	1	0.69	0.44	-0.2	0.88	-2.41	0.03	0.08	1	-2.58	0.01	-2.17	0	-0.27	1	-0.58	1	-2.21	0	-2.36	0.01	-1.21	0.4	-1	1	-1.6	0.04	-1.05	0.32	-0.06	1	-2.74	0	-3.86	0	-0.67	1	-1.29	0.62	-1.07	0.37	-1.12	0.18
YMR165C	TFIID	-2.27	0	-0.31	1	-0.35	0.53	-0.63	0.27	-0.62	0.21	-0.33	0.89	-1.04	0.1	-2.86	0	-0.96	0.19	-1.12	0.13	-1.63	0	-1.86	0	-0.92	0.14	-0.48	0.63	-1.62	0	-1	0.08	-0.66	0.74	-1.79	0	-2.83	0	-0.63	0.76	-1.05	0.08	-1.26	0.04	-3.06	0
YMR166C	TFIID	-1.18	0.19	-0.79	1	0.72	1	1.01	1	-0.92	1	0.36	1	-1.08	0.94	-2.26	0.03	-0.11	1	0.93	1	-0.85	0.17	-0.36	0.39	-0.89	1	0.88	1	-0.22	1	0.56	0.87	0.57	1	-0.78	0.37	-1.36	0.1	0.42	1	0.15	1	-0.21	1	0.12	1
YMR167W	TFIID	-1.66	0.18	0.01	1	0.17	1	0.01	1	-0.12	1	-0.85	1	-0.89	0.94	-1.52	0.05	0.15	1	-0.18	1	-1.77	0.03	-2.4	0.04	-0.77	1	-0.27	1	-1.11	1	-1.57	0.32	0.1	1	-1.28	0.13	-4.52	0	0.3	1	-0.6	1	-0.52	1	-3.44	0.13
YMR171C	TFIID	-0.77	0.11	-0.56	0.61	-0.37	0.6	0.94	0.06	0.12	0.7	0.58	0.82	-0.1	0.86	-1.28	0.03	0.26	1	0.27	1	-1	0.08	-2	0.01	0.83	0.15	0.41	0.64	0.51	0.36	0.6	0.39	0.63	0.8	-0.76	0.16	-0.09	1	0.52	0.76	-0.19	0.94	0.24	0.61	0.38	0.51
YMR172W	TFIID	-3.51	0.01	-0.05	1	-0.18	0.91	0	1	-1.25	0.18	0.57	1	-0.51	0.57	-3.11	0	-1.01	1	-0.18	1	-1.81	0.01	-1.19	0.11	-0.82	0.84	-0.3	1	-0.83	0.29	0.07	1	0.37	1	-1.18	0.09	-2.22	0.01	-0.29	1	-0.61	0.96	-1.27	0.41	-0.98	0.25
YMR173W	CR	-0.33	0.32	-0.05	1	2.14	0	1.88	0	0.12	0.98	0.43	0.85	0.18	0.89	-0.6	0.58	0.83	0.14	1.6	0	-0.58	0.46	-0.23	1	1.17	0.03	1.27	0.02	1.05	0.04	2.33	0	1.23	0.03	0.01	1	0.61	0.21	0.54	0.37	2.26	0	2.13	0	2.68	0
YMR176W	TFIID	-3.41	0	-0.92	0.22	0.43	0.53	0.24	1	-0.92	0.21	-0.3	1	-1.17	0.12	-1.42	0.03	-0.32	1	0.25	1	-1.77	0.01	-1.95	0.01	-1.33	0.29	0.09	1	-1.01	0.15	-0.93	0.32	0.42	1	-2.86	0	-3.38	0	0.14	1	0.16	1	-1.3	0.19	-0.94	0.23
YMR177W	CR	-1.34	0	-0.63	0.52	0.79	0.05	0.67	0.13	-0.47	0.35	0.38	1	-0.32	0.57	-1.88	0	-0.76	0.36	0.35	1	-2.16	0	-1.44	0.01	-0.24	0.7	-0.05	1	-0.3	0.6	0.17	0.89	0.35	1	-0.82	0.09	-1.91	0	0.32	1	1.37	0	1.03	0.02	1.21	0
YMR178W	TFIID	-1.93	0.1	-0.18	1	-0.67	0.47	-0.13	1	-0.79	0.43	-0.52	1	-1.25	0.16	-2.69	0	-1.87	0.51	-0.44	1	-2.48	0	-4.14	0	-1.86	0.21	-0.84	0.81	-1.78	0.05	-0.73	0.57	-0.17	1	-3.37	0	-2.76	0	0.18	1	-0.49	1	-1.79	0.17	-2.43	0.03
YMR179W	TFIID	-1	0.02	-0.54	0.57	0.92	0.01	0.26	0.67	0.27	0.69	-0.05	1	-0.82	0.12	-1.98	0	-0.25	1	-0.1	1	-2.04	0	-1.6	0	0.36	0.41	0.43	0.75	-0.21	0.7	0.28	0.67	0.48	1	-0.71	0.1	-1.6	0	0.51	0.26	0.3	0.58	-0.33	0.68	-0.33	0.52
YMR180C	CR	-1.76	0.07	-0.75	0.42	1.09	0.1	1.5	0.03	0.03	1	-0.51	1	-0.56	0.49	-2.36	0.01	-0.46	1	0.65	1	-0.83	0.2	-1.96	0.03	0.04	1	0.02	1	-0.47	0.53	0.46	0.75	0.18	1	-0.37	0.49	-1.86	0.02	0.1	1	-0.43	1	-2.11	1	-1.12	0.24
YMR181C	CR	-1.12	0.1	-0.1	1	-0.25	1	-0.95	1	0.17	0.81	-0.96	0.99	-0.74	0.47	-2.16	0.03	-0.47	1	-2.02	0.26	-1.17	0.13	-2.11	0.05	0.6	1	-0.12	1	0.16	0.76	-0.06	1	0.63	1	0.57	0.37	-0.04	0.95	0.14	1	-0.02	1	-0.37	1	0.52	0.6
YMR182C	TFIID	0.43	0.54	-0.93	1	1.37	1	0.91	1	0.53	1	0.86	1	-1.21	1	-2.51	0.07	-1.98	1	-0.19	1	-1.99	0.1	0.2	0.47	0.24	1	1.77	1	-0.61	1	1.8	0.18	1.11	1	0.63	0.47	0.14	0.57	1	1	0.18	1	0.97	1	1.2	1
YMR183C	TFIID	-1.51	0	-0.59	0.27	1.21	0	1.01	0	-0.4	0.4	0.12	1	-0.5	0.36	-0.91	0.03	0.18	0.66	0.36	0.42	-1.48	0	-0.96	0.03	0.08	0.82	0.2	0.73	-0.85	0.04	0.57	0.19	0.53	0.13	-1.33	0	-1.25	0	0.37	0.38	0.06	0.9	-0.64	0.12	-0.05	0.93
YMR184W	TFIID	-2.01	0	-0.1	1	1.19	0	1.37	0	-0.74	0.19	-0.91	0.5	-0.7	0.25	-1.58	0.01	-1.56	0.05	0.35	0.83	-1.48	0	-1.65	0.01	-0.84	0.26	-0.11	1	-0.57	0.33	0.11	0.97	-0.02	1	-0.86	0.09	-1.78	0	-0.31	1	-0.37	0.63	-0.8	0.24	-0.26	0.69
YMR185W	TFIID	-2.31	0	-0.71	0.21	0.53	0.38	0.77	0.11	-0.48	0.4	-0.56	1	-0.91	0.18	-1.87	0	-0.94	0.34	0.05	1	-1.54	0	-1.86	0.01	0.13	1	0.34	1	-0.24	0.73	-0.31	0.76	0.23	1	-0.91	0.08	-1.79	0	0.46	0.74	0.01	1	-0.37	0.53	-0.7	0.26
YMR186W	CR	-0.41	0	-0.35	0.4	1.4	0	1.36	0	-0.11	1	0.19	0.81	-0.11	0.91	-1.22	0	-0.23	0.5	0.84	0.01	-0.91	0	-1.31	0	0.28	0.4	0.25	0.48	0.15	0.75	1.02	0	0.67	0.09	-0.82	0.01	-0.26	0.61	0.2	0.54	1.03	0	0.82	0.01	0.91	0
YMR187C	TFIID	-1.97	0.21	-1.26	1	1.56	0.54	0.28	1	-1.71	1	0.01	1	-2.75	0.37	-2.33	0.07	-1.81	1	0.1	1	-2.11	0.06	-2.42	0.08	-0.33	1	-0.45	1	-1.35	1	-1.06	0.77	0.56	1	-3.11	0.06	-2.72	0.04	-0.06	1	-1.17	1	-2.58	1	-1.11	1
YMR188C	TFIID	-1.26	0.01	-0.46	0.32	0.18	0.77	-0.04	0.82	0.25	0.71	-0.79	0.41	-1.15	0.02	-2.46	0	-0.49	0.35	-0.52	0.4	-2.3	0	-2.23	0	-0.85	0.09	-0.42	0.4	-1.55	0	-0.07	0.93	-0.27	0.69	-0.76	0.07	-2.36	0	-0.43	0.38	-0.68	0.23	-0.73	0.13	-1.13	0.02
YMR189W	TFIID	-2.36	0.01	-0.41	1	1.11	0.14	1.11	0.13	-0.72	0.38	0.47	1	-0.29	0.7	-2.11	0.01	-0.48	1	-0.19	1	-1.72	0.01	-2.59	0.01	0.17	1	0.31	1	-0.25	0.67	0.86	0.27	1.06	0.19	-0.92	0.14	-0.61	0.34	0.04	1	-0.42	1	-1.2	0.31	-1.53	0.1
YMR190C	TFIID	-2.04	0.01	-0.2	0.85	-1.26	0.03	-0.37	0.64	-0.52	0.44	-0.56	0.89	-0.79	0.18	-1.64	0	-0.65	0.57	-0.62	0.47	-2.29	0	-2.87	0	-1.43	0.04	-0.2	0.98	-1.29	0.02	-0.99	0.1	0.2	1	-1.42	0.01	-1.56	0	-0.02	1	-1.16	0.08	-1.21	0.07	-0.37	0.57
YMR192W	TFIID	-2.54	0	-0.49	0.57	0.59	0.3	0.54	0.41	-1.76	0.03	0.15	1	-0.5	0.45	-1.09	0.07	0.26	1	0.28	1	-0.78	0.21	-1.47	0.05	-0.28	0.82	0.57	0.44	-1.17	0.07	-0.18	0.95	0.49	1	-1.34	0.03	-1.84	0	0.14	1	-0.76	0.88	0.04	1	-1.24	0.09
YMR193W	TFIID	-2.56	0	-0.52	0.16	0.18	0.69	0.13	0.8	-0.79	0.08	-0.16	1	-1.16	0.01	-2.25	0	-0.38	0.42	-0.15	0.64	-2	0	-2.15	0	-0.24	0.57	0.51	0.14	-0.82	0.04	-0.2	0.77	0.35	0.28	-1.98	0	-2.79	0	0.05	0.77	-0.52	0.26	-0.74	0.07	-1.16	0
YMR194C-B	CR	0.44	0.78	-0.4	1	0.35	0.63	0.94	0.03	0.36	0.54	0.15	1	0.43	0.38	0.67	0.28	0.99	0.03	0.47	0.48	-0.62	0.33	0.81	0.05	0.65	0.16	0.51	0.27	1.04	0.01	1.4	0	0.91	0.05	0.53	0.29	1.29	0	0.18	1	0.52	0.32	0.52	0.26	0.7	0.17
YMR194W	TFIID	-1.35	0	-0.41	0.14	0.83	0	0.79	0	-0.27	0.44	-0.14	0.84	-0.9	0	-2.08	0	-0.55	0.05	0.25	0.38	-1.87	0	-1.98	0	-0.49	0.08	-0.47	0.07	-1.12	0	0.23	0.55	-0.21	0.36	-0.81	0	-1.47	0	-0.37	0.22	-0.67	0.03	-0.81	0	-1.03	0
YMR195W	CR	-0.19	0.61	-0.09	0.58	2.22	0	1.99	0	0.56	0.16	0.19	0.94	0.38	0.27	-1.07	0	0.35	0.31	1.45	0	-1.56	0	-0.85	0.04	0.1	0.84	0.13	0.62	0.06	0.94	2.48	0	0.75	0.07	0.56	0.05	0.47	0.15	-0.13	0.71	-0.39	0.35	-1.12	0.01	-0.12	0.77
YMR196W	TFIID	-0.49	0.46	0.09	1	-1	1	-0.42	1	-0.05	1	0.02	1	-2.49	1	-2.33	0.03	-0.56	1	-0.61	1	-2.03	0.03	-3.04	0.03	-1.04	1	-0.66	1	-0.91	1	0.43	0.97	0.2	1	-1.06	0.26	0	0.62	0.12	1	-0.76	1	-1.06	1	-0.4	1
YMR197C	TFIID	-3.52	0	-0.46	1	0.86	0.18	1.24	0.01	-0.86	0.22	0.18	1	-0.65	0.35	-1.66	0.01	-0.1	1	0.27	1	-1.27	0.02	-2.17	0.01	-0.53	1	0.17	1	-0.34	0.54	0.8	0.28	0.52	1	-1.72	0.01	-1.8	0	0.1	1	0	1	-0.18	1	-0.6	0.43
YMR198W	TFIID	-2.33	0.01	-0.24	1	0.48	0.46	0.39	0.86	-0.04	0.92	-0.08	1	-1.28	0.09	-3.73	0	-0.07	1	-0.19	1	-2.28	0	-2.58	0	-0.67	0.82	-0.09	1	-1.2	0.08	-0.13	1	-0.05	1	-1.66	0.01	-3.48	0	-0.07	1	-1.11	0.56	-1.26	0.17	-1.53	0.06
YMR199W	CR	-0.81	0.05	-0.17	0.55	0.41	0.4	0.66	0.07	0.3	0.55	0.17	0.86	-0.43	0.36	-2.69	0	-0.15	0.72	0.4	0.42	-1.79	0	-2.43	0	0.44	0.26	0.68	0.06	0.32	0.46	0.69	0.11	0.83	0.03	0.04	1	-0.61	0.14	0.47	0.25	-0.39	0.47	0.07	0.75	-0.56	0.21
YMR200W	TFIID	-2.13	0	-0.29	0.46	0.72	0.05	0.68	0.1	-0.83	0.1	-0.12	1	-0.72	0.17	-1.54	0	-0.19	0.66	0.45	0.28	-1.53	0	-1.79	0	-0.28	0.48	0.62	0.09	-0.1	0.95	0.65	0.18	0.67	0.11	-1.1	0.01	-1.31	0	0.42	0.34	-0.19	0.72	-0.4	0.35	-0.73	0.1
YMR201C	TFIID	-3.66	0	-0.2	1	-0.18	0.9	0.07	1	-0.52	0.43	-0.37	1	-0.86	0.27	-2.88	0	-0.06	1	-0.01	1	-2.84	0	-1.05	0.1	-1.47	0.27	-1.3	1	-0.92	0.19	-0.84	0.39	0.06	1	-1.86	0.01	-1.89	0	0.11	1	-1.25	0.37	-1.24	0.3	-2.36	0.02
YMR202W	TFIID	-1.17	0.02	-0.4	1	1.15	0.02	1.73	0	-1.05	0.12	0.21	1	-0.57	0.36	-1.44	0.02	0.04	1	1.3	0.01	-0.86	0.18	-3.22	0	0.25	0.92	0.36	1	-0.09	0.98	0.77	0.23	0.34	0.73	-1.62	0.01	-0.65	0.24	0.58	0.79	0.03	0.96	-0.56	0.4	0.11	0.93
YMR203W	TFIID	-1.2	0	-0.33	1	-0.64	0.39	0.31	0.71	-1.08	0.17	0.91	0.5	0.4	0.62	-0.76	0.27	-0.07	1	-0.07	1	-0.58	0.77	-1.11	0.15	0.52	0.49	0.53	0.8	0.45	0.58	0.4	0.68	1.02	0.14	-2.42	0	-0.42	0.6	0.89	0.22	0.52	0.52	0.41	0.53	0.44	0.59
YMR204C	TFIID	-2.43	0	-0.59	0.44	0.48	0.32	-0.11	0.88	-0.89	0.16	0.04	1	-0.65	0.29	-1.74	0	-0.65	0.73	-0.19	1	-2.5	0	-1.98	0	-0.51	0.47	0.38	1	-0.56	0.41	-0.66	0.4	0.33	1	-2.04	0	-2.97	0	-0.24	1	-0.57	0.48	-1.52	0.03	-1.71	0.01
YMR205C	CR	0.02	1	-0.23	0.5	-0.83	0.03	-0.76	0.06	-0.43	0.4	0.15	0.98	0.03	0.98	-1.14	0.01	-0.16	0.71	-0.62	0.15	-0.98	0.01	-1.26	0	0.3	0.48	0.21	0.56	0.22	0.64	-0.51	0.35	0.41	0.33	-0.19	0.7	0	1	0.43	0.3	0.03	0.91	-0.16	0.74	0.05	0.92
YMR207C	TFIID	-3.7	0	-0.5	1	-0.11	0.99	-0.07	1	-0.25	0.65	-0.13	1	-1.47	0.04	-2.3	0	-0.61	1	-0.26	1	-1.99	0	-1.4	0.04	-0.89	0.51	-0.01	1	-1.59	0.03	-0.28	0.85	-0.05	1	-2.94	0	-4.53	0	0.19	1	-0.42	1	-0.29	1	-1.34	0.05
YMR208W	TFIID	-2.87	0.01	-0.04	1	0.36	0.75	0.74	0.59	-1.32	0.21	-0.5	1	-1.27	0.2	-1.43	0.07	-1.09	1	-0.34	1	-1.07	0.12	-3.07	0.01	-0.17	1	0.52	1	-0.94	0.3	0.07	1	0.47	1	-1.39	0.08	-1.5	0.04	0.81	1	-0.46	1	-0.09	1	-1.45	0.16
YMR209C	TFIID	-2.65	0	-0.43	0.76	-0.01	1	0.03	1	-1.39	0.09	-0.08	1	-0.73	0.29	-1.66	0.01	-0.69	1	-0.68	0.97	-1.06	0.05	-1.63	0.02	-0.51	1	0.44	1	-1.51	0.04	-0.55	0.58	0.52	0.94	-1.66	0.01	-2.4	0	0.02	1	0.19	1	-0.33	0.95	-0.9	0.2
YMR210W	TFIID	-1.78	0.01	-0.65	0.38	0.44	0.37	0.52	0.49	-0.85	0.18	0.02	1	-0.95	0.14	-1.81	0	0.13	1	-0.02	1	-1.35	0.01	-1.74	0.01	0.01	1	0.32	1	-1.05	0.09	-0.61	0.57	0.79	0.34	-1.28	0.02	-1.61	0	-0.1	1	0.1	0.91	-0.18	0.89	-0.44	0.5
YMR211W	TFIID	-2.5	0.01	-0.01	1	0.38	0.86	0.44	0.79	-1.04	0.15	0.06	1	-1.87	0.02	-3.32	0	-0.26	1	-0.19	1	-1.83	0	-0.89	0.12	0.04	1	-0.86	1	-1.73	0.02	-0.19	0.93	0.12	1	-2.94	0	-2.64	0	-0.11	1	-1.02	0.66	-0.13	1	-1.01	0.19
YMR212C	TFIID	-2.11	0	-0.72	0.29	0.42	0.53	0.61	0.28	-0.62	0.34	0.13	1	-1.36	0.05	-2.02	0	-0.51	1	0.41	1	-1.56	0.01	-2.24	0	-0.78	0.69	0.14	1	-0.66	0.27	-0.21	0.9	0.72	0.57	-2.22	0	-2.94	0	0.6	0.63	-1.14	0.52	0.15	0.96	-0.74	0.26
YMR213W	TFIID	-3.08	0	-0.78	0.13	-0.27	0.63	-0.36	0.61	-0.38	0.55	-0.04	1	-0.51	0.41	-2.15	0	-0.33	0.49	-0.2	0.59	-1.95	0	-1.9	0	-0.22	0.64	0.46	0.24	-0.62	0.16	-0.92	0.05	0.62	0.19	-1.52	0	-2.24	0	0.1	0.72	-0.4	0.45	-0.48	0.32	-0.93	0.04
YMR214W	TFIID	-3.04	0	-0.77	0.13	-0.41	0.33	-0.33	0.63	-0.18	0.93	-0.31	1	-0.41	0.48	-1.51	0	-0.37	0.48	-0.57	0.44	-1.48	0	-1.97	0	0.08	0.76	0.75	0.06	-0.29	0.6	-0.51	0.36	0.71	0.12	-1.24	0.01	-2.11	0	0.26	0.54	-0.19	0.75	-0.41	0.39	-0.5	0.33
YMR215W	TFIID	-1.52	0.02	-0.34	1	0.72	0.32	0.47	0.82	-0.5	0.48	0.35	1	-0.84	0.27	-1.38	0.03	-0.52	1	0.14	1	-1.22	0.04	-1.91	0.01	0.06	1	0.61	1	0	0.87	0.53	0.61	1.15	0.23	-1.23	0.07	-1.01	0.09	1.16	0.18	0.26	1	0.42	0.66	0.57	0.48
YMR216C	TFIID	-0.8	0.02	-0.16	0.57	-0.29	0.51	0.07	0.92	-0.56	0.25	-0.3	0.86	-0.53	0.21	-2.12	0	-0.21	0.66	-0.57	0.22	-1.84	0	-1.39	0	-0.43	0.29	0.43	0.36	-0.62	0.13	-0.59	0.24	0.07	0.69	-1.01	0.01	-1.28	0	-0.01	0.82	-0.48	0.3	-0.89	0.04	-0.59	0.19
YMR217W	TFIID	-0.9	0.02	-0.28	0.58	0.46	0.42	0.19	0.84	-0.89	0.18	0.26	0.97	-0.57	0.31	-1.72	0	-0.09	0.81	0.42	0.42	-1.58	0	-2.01	0	0.58	0.3	0.72	0.15	0.35	0.58	0.5	0.4	0.59	0.24	-1.44	0.01	-1.29	0.01	0.98	0.08	0.26	0.71	-0.11	0.72	0.12	0.86
YMR218C	TFIID	-2.21	0	-0.52	0.74	0.16	0.79	-0.71	0.17	-0.62	0.22	-0.46	1	-1.16	0.03	-1.65	0	-0.85	0.22	-0.44	0.99	-1.83	0	-3.17	0	-0.74	0.23	-0.15	1	-0.93	0.06	-0.27	0.64	0.21	1	-1.63	0	-2.61	0	-0.16	1	-0.29	0.8	-0.73	0.2	-0.88	0.09
YMR219W	TFIID	-2.43	0	-0.37	0.32	-0.6	0.18	-0.29	0.46	-0.17	1	-0.72	0.37	-0.84	0.06	-2.48	0	-0.58	0.2	-1.11	0.01	-2.41	0	-2.66	0	-0.69	0.12	-0.16	0.66	-0.8	0.06	-0.57	0.32	-0.02	1	-1.73	0	-2.53	0	-0.43	0.31	-0.98	0.03	-1.09	0.02	-1.38	0
YMR220W	TFIID	-1.51	0.05	-0.16	1	0.37	0.66	0.59	0.48	-0.55	0.47	-0.02	1	-0.74	0.35	-2.55	0	-0.57	1	0.5	1	-1.49	0.03	-1.8	0.02	0.22	1	-0.09	1	-0.23	0.68	0.65	0.52	0.19	1	-1.16	0.11	-1.95	0.01	0.25	1	-0.51	1	-0.78	0.69	-0.69	0.38
YMR221C	TFIID	-1.89	0.04	-0.31	1	0.52	0.59	0.5	0.97	-1.88	1	-0.67	1	-0.56	0.47	-1.61	0.06	-0.47	1	0.39	1	-1.71	0.03	-2.34	0.03	0.05	1	-0.58	1	-0.51	0.52	0.45	0.81	0.47	1	-3.5	0.01	-1.9	0.02	0.34	1	-0.16	1	-1.01	0.66	-0.31	0.69
YMR222C	TFIID	-2.31	0.03	-0.8	1	1.68	1	1.39	0.58	-2.85	1	1.32	1	0.3	1	-1.19	0.15	0.23	1	0.75	1	-1.08	0.14	-1.39	0.14	0.85	1	0.31	1	-0.32	1	1.2	0.38	0.64	1	-0.55	0.5	-0.95	0.2	0.69	1	0.28	1	0.62	1	-0.17	1
YMR223W	TFIID	-2.65	0	-0.61	0.31	0.5	0.29	0.01	0.89	-0.51	0.35	-0.2	1	-0.8	0.18	-2.75	0	-0.61	0.62	-0.08	1	-1.36	0.02	-2.43	0	-0.52	0.48	0.04	1	-0.78	0.19	-0.05	0.95	-0.07	1	-2.44	0	-2.81	0	-0.11	1	-0.96	0.16	-1.01	0.13	-1.36	0.03
YMR225C	TFIID	-2.92	0	-0.11	1	1.24	0	0.5	0.31	-1.64	0.02	0.02	1	-1.87	0	-2.57	0	-0.35	1	0.45	0.96	-2.6	0	-3.42	0	-1.68	0.01	-0.69	0.46	-1.83	0	0.1	0.85	-0.15	1	-2.53	0	-3.07	0	-0.75	0.4	-1.04	0.12	-1.86	0	-1.81	0
YMR226C	CR	-1.74	0	-0.13	1	1.28	0	0.81	0.06	-1.26	0.03	-0.41	1	-1.24	0.02	-2.12	0	-0.27	1	0.48	0.67	-2.17	0	-2.68	0	-0.38	0.67	-0.19	1	-0.31	0.57	0.57	0.28	-0.16	1	-1.51	0	-1.72	0	-0.44	0.79	-0.51	0.47	-1.33	0.02	-1.04	0.04
YMR227C	TFIID	-2.28	0	-0.43	0.25	-1.09	0.01	-0.45	0.32	-0.45	0.35	-0.51	0.64	-0.71	0.12	-2.76	0	-0.31	0.49	-1.23	0	-2.58	0	-1.93	0	-0.4	0.38	0.07	0.77	-1.27	0	-0.61	0.26	-0.09	0.66	-1.64	0	-3.58	0	-0.19	0.66	-0.69	0.18	-0.74	0.09	-0.84	0.04
YMR228W	TFIID	-4.62	0	-0.57	0.81	0.36	0.72	1.14	0.14	-0.83	0.41	0.27	1	-0.04	0.92	-2.23	0.02	-0.84	1	0.27	1	-1.95	0.01	-3.67	0.01	-0.26	1	0.49	1	-0.43	0.55	-0.22	0.97	0.14	1	-2.16	0.02	-3	0	0.28	1	-0.97	1	-0.33	1	-0.69	0.47
YMR229C	TFIID	-2.02	0	-0.59	0.09	0.37	0.25	0.11	0.66	-0.62	0.15	-0.32	0.67	-0.67	0.08	-1.85	0	-0.44	0.24	-0.12	0.67	-1.96	0	-1.78	0	0.04	0.84	0.56	0.05	-0.56	0.1	-0.55	0.17	0.53	0.12	-1.26	0	-2.47	0	0.42	0.21	-0.29	0.51	-0.71	0.05	-0.66	0.09
YMR230W	TFIID	-1.43	0	-0.3	0.46	0.85	0.05	0.65	0.12	-0.36	0.54	-0.87	0.33	-1.74	0	-2.51	0	-1.17	0.01	0.2	0.78	-2.54	0	-3.03	0	-0.99	0.03	-0.91	0.04	-1.55	0	-0.1	0.89	-0.72	0.13	-0.72	0.07	-2.27	0	-0.91	0.06	-1.18	0.01	-1.27	0	-1.63	0
YMR231W	TFIID	-1.15	0.18	-0.1	1	0.52	0.59	0.29	1	-0.6	0.49	-0.34	1	-0.68	0.44	-1.73	0.04	-0.11	1	-0.06	1	-1.86	0.02	-3.85	0.01	-0.83	0.92	0.03	1	-0.59	0.47	0.13	1	0.63	1	-2.32	0.02	-1.8	0.02	0.1	1	-0.21	1	-0.83	0.81	-0.82	0.36
YMR232W		-2.42	0	-0.41	0.31	0.01	1	-0.11	0.73	-0.54	0.38	-0.53	0.52	-1.33	0	-2.01	0	-0.75	0.1	-0.41	0.32	-2.98	0	-2.66	0	-1.43	0	-1.03	0.01	-1.95	0	-0.33	0.61	-0.84	0.08	-1.68	0	-2.31	0	-1.01	0.04	-1.32	0	-2.12	0	-1.94	0
YMR233W	TFIID	-2.59	0	-0.4	0.28	-0.2	0.68	-0.35	0.45	-0.59	0.19	-0.58	0.53	-1.38	0	-2.17	0	-0.84	0.04	-0.49	0.2	-2.94	0	-2.96	0	-1.46	0	-0.92	0.01	-2.37	0	-0.5	0.32	-0.74	0.1	-1.49	0	-2.5	0	-0.85	0.05	-1.32	0	-1.86	0	-1.91	0
YMR234W	TFIID	-2.92	0.01	-0.07	1	-0.07	0.99	-0.19	0.87	-0.91	0.19	-0.47	1	-1.7	0.02	-2.69	0	-0.61	0.74	-0.52	0.69	-2.99	0	-2.51	0	-1.28	0.23	-0.54	1	-2.6	0	-0.4	0.66	-0.34	1	-2.73	0	-4.02	0	-0.1	1	-0.97	0.84	-1.13	0.18	-1.18	0.09
YMR235C	TFIID	-3.09	0	0.14	1	-0.07	0.73	0.6	0.23	-1.34	0.03	-0.07	1	-0.76	0.2	-2.1	0	-0.92	0.22	-0.03	1	-1.64	0	-2.43	0	-0.9	0.17	-0.53	0.75	-1.51	0.01	0.22	0.72	-0.24	1	-2.56	0	-2.09	0	-0.43	0.86	-0.53	0.46	-0.81	0.2	-0.73	0.18
YMR236W	TFIID	-1.58	0	-0.24	1	1.79	0	1.23	0.04	-1.13	0.16	0.82	1	-0.52	0.46	-1.61	0.02	-0.27	1	0.82	0.39	-0.79	0.33	-2.8	0	-0.15	0.98	0.47	1	-0.35	0.68	0.74	0.35	0.46	1	-3.02	0	-0.81	0.24	-0.09	1	0.37	0.85	0.22	0.73	0	1
YMR237W	TFIID	-2.15	0	-0.05	1	0.67	0.19	0.84	0.15	-0.52	0.42	0.2	1	-0.09	0.91	-1.17	0.06	-0.56	1	0.5	0.62	-1.02	0.09	-2.32	0	0.14	0.99	0.61	0.4	-0.42	0.44	0.57	0.41	0.45	1	-0.65	0.28	-1.95	0	0.16	1	-0.43	1	-0.94	0.38	-0.2	0.77
YMR238W	TFIID	-3.37	0.01	-1.08	1	1.08	0.84	1.19	1	-1.06	1	0.56	1	-1.17	0.96	-2.06	0.07	-0.52	1	1.02	1	-0.7	0.23	-1.34	0.15	0.77	1	0.35	1	-0.43	1	1.08	0.63	0.78	1	-0.91	0.35	-1.53	0.11	1.17	1	1.1	1	-0.42	1	-1.08	1
YMR239C	TFIID	-1.91	0	-0.43	0.19	0.51	0.14	-0.04	0.82	-1.35	0.01	-0.12	0.89	-1.94	0	-1.78	0	-0.8	0.07	-0.27	0.48	-1.73	0	-2.63	0	-0.7	0.11	-0.18	0.58	-1.25	0	-0.5	0.4	-0.45	0.18	-1.71	0	-4.68	0	-0.46	0.3	-0.99	0.03	-0.9	0.04	-2.06	0
YMR240C	TFIID	-2.73	0	-0.51	0.15	0.54	0.15	-0.06	0.8	-1.38	0.01	-0.11	1	-1.57	0	-2.27	0	-0.56	0.2	-0.12	0.69	-1.68	0	-2.34	0	-0.88	0.05	-0.02	0.85	-1.2	0	-0.16	0.81	-0.23	0.44	-1.39	0	-3.23	0	-0.54	0.26	-0.84	0.08	-1.32	0	-1.91	0
YMR241W	TFIID	-2.32	0	-0.32	1	0.75	0.41	0.27	1	-0.59	0.45	-0.35	1	-0.93	0.26	-1.52	0.03	-0.6	1	-0.02	1	-1.44	0.03	-2.5	0.01	0.3	1	0.34	1	-0.21	0.71	-0.08	1	0.94	0.5	-2.34	0.01	-0.94	0.13	0.52	1	-0.63	1	-0.8	0.68	0.13	0.79
YMR242C	TFIID	-1.17	0	-0.25	0.56	1.32	0	1.42	0	-0.83	0.06	0.24	1	-0.29	0.49	-1.5	0	-0.24	0.52	0.88	0.02	-1.37	0	-1.79	0	-0.07	0.83	0.09	0.75	-0.29	0.48	0.96	0.01	0.09	0.95	-1.05	0	-0.8	0.01	-0.07	0.75	-0.35	0.45	-0.21	0.53	-0.49	0.19
YMR243C	TFIID	-1.14	0.06	-0.18	1	0.84	0.2	0.65	0.41	-0.91	0.26	0.26	1	-0.52	0.47	-1.6	0.02	-0.36	1	0.71	0.73	-1.64	0.01	-2.25	0.01	0.14	0.87	0.42	1	-0.18	0.85	-0.1	0.93	0.09	1	-1.42	0.03	-1.47	0.02	0.72	0.74	0.04	0.96	-0.36	0.62	0.05	0.96
YMR244C-A		-2.13	0	-0.16	0.53	0.43	0.37	0.33	0.45	-0.59	0.32	-0.46	0.76	-1.79	0	-3	0	-1.27	0.08	-0.14	0.89	-2.61	0	-3.17	0	-1.96	0	-1	0.1	-1.53	0	0.1	0.9	-0.96	0.08	-1.37	0	-2.61	0	-1.27	0.05	-1.39	0.01	-0.91	0.08	-1.71	0
YMR246W	CR	-0.41	0.35	-0.02	1	0.13	0.71	0.17	0.86	-0.64	0.33	0.1	1	-0.79	0.21	-1.7	0.01	-0.19	1	-0.42	1	-1.25	0.04	-2.43	0	-0.05	0.95	0.33	0.59	0.13	0.91	0	1	0.37	1	-1.36	0.02	-0.83	0.15	0.42	0.49	-0.15	1	0.15	0.74	0.38	0.6
YMR247C	TFIID	-1.85	0.01	-0.72	0.39	0.56	0.32	-0.34	0.6	-0.38	0.57	-0.1	1	-1.55	0.03	-1.46	0.02	-1.18	0.31	-0.28	1	-1.82	0.01	-1.8	0.02	-0.23	0.96	0.23	1	-0.5	0.5	-1.42	0.09	0.55	1	-1.33	0.05	-2.26	0	0.43	1	-0.09	0.94	-0.19	0.89	-1.05	0.15
YMR250W	CR	-1.08	0.26	0.86	1	-2.1	1	-0.3	1	-0.03	1	-0.59	1	-0.12	1	-2.1	0.07	-0.53	1	0.36	1	-2.55	0.03	-0.27	0.53	-1.11	1	-0.31	1	-0.69	1	-0.01	1	0.52	1	-0.57	0.58	0.59	0.34	-0.87	1	-0.16	1	-1.48	1	-1.15	1
YMR251W-A	CR	-0.21	0.36	0.12	0.59	1.6	0	1.68	0	1.74	0	0	0.97	0.6	0.19	-0.6	0.23	0.46	0.21	0.95	0.03	-1.13	0	-0.12	1	-0.12	0.75	-0.85	0.02	-0.01	1	2.74	0	0.88	0.06	1.74	0	1.34	0	-0.83	0.04	-0.07	0.84	-0.42	0.42	0.46	0.23
YMR252C	TFIID	-2.98	0.01	-0.6	1	0.47	0.73	0.11	1	-1.13	1	0.3	1	-0.93	0.44	-2.89	0.01	-0.71	1	-0.91	1	-2.01	0.02	-1.65	0.13	-0.23	1	0.12	1	-0.45	0.63	-0.31	1	-0.03	1	-2.77	0.03	-3.89	0	0.21	1	-1.13	1	-2.17	1	-2.27	0.94
YMR255W	TFIID	-2.49	0	-0.49	0.35	1.07	0.04	1.29	0.01	-0.81	0.21	0.2	1	-0.24	0.8	-1.67	0	0.06	0.84	0.73	0.26	-1.34	0.01	-1.24	0.03	-0.12	0.81	0.37	0.5	-0.32	0.64	1.23	0.03	0.63	0.24	-2.14	0	-2.06	0	0.46	0.41	-0.13	0.83	-0.37	0.52	-0.46	0.44
YMR256C	TFIID	-1.23	0	-0.24	0.55	1.05	0.05	0.99	0.06	0.31	0.77	-0.68	0.67	-1.27	0.02	-2.98	0	-1.34	0.02	0.51	0.46	-3.42	0	-2.73	0	-1.36	0.01	-1.52	0	-1.66	0	0.62	0.35	-0.9	0.12	-0.36	0.54	-1.57	0	-1.45	0.02	-1.39	0.02	-1.46	0	-1.59	0
YMR257C	TFIID	-1.97	0.01	-0.68	0.28	0.33	0.43	-0.86	0.23	-1.05	0.08	0.27	1	-0.56	0.31	-1.64	0	-0.49	0.79	-0.22	1	-2.28	0	-1.05	0.07	-0.67	0.32	-0.14	1	-0.83	0.13	-0.57	0.4	0.28	1	-0.96	0.06	-1.94	0	0	1	-0.73	0.32	-0.71	0.21	-0.92	0.11
YMR258C	TFIID	-1.59	0.02	-0.59	0.47	0.81	0.11	0.17	0.82	-0.26	0.57	-0.2	1	-0.66	0.33	-1.12	0.05	0.25	1	0.35	0.93	-1.29	0.03	-1.52	0.02	0.02	1	0.62	0.56	-0.6	0.35	0.01	0.99	0.88	0.24	-0.93	0.14	-1.27	0.04	0.58	0.65	0.31	0.68	-0.04	0.89	-0.72	0.27
YMR259C	TFIID	-1.81	0	-0.54	0.32	0.08	0.8	0.13	0.83	-0.43	0.48	-0.32	1	-1.72	0	-2.06	0	-0.31	1	-0.3	1	-2.29	0	-2.45	0	0.11	0.97	0.1	1	-0.61	0.24	-0.57	0.43	0.39	1	-1.47	0.01	-3.12	0	0.38	1	-0.31	0.67	-1.5	0.02	-0.76	0.16
YMR260C	TFIID	-1.45	0	-0.16	0.76	0.06	0.97	0.16	0.68	-0.49	0.4	-0.57	0.8	-1.31	0.01	-2.47	0	-1.1	0.03	-0.42	0.52	-2.46	0	-2.69	0	-1.29	0.01	-1.17	0.02	-1.61	0	-0.23	0.77	-0.62	0.21	-1	0.02	-2.39	0	-0.81	0.13	-1.19	0.02	-1.23	0.01	-1.39	0
YMR262W	TFIID	-2.62	0.02	0.03	1	0	1	0.42	0.96	-0.77	0.36	-1.19	1	-2.24	0.03	-1.82	0.02	-0.7	1	0.47	1	-2.23	0	-2.73	0.01	-0.97	0.7	-1	0.96	-1.77	0.05	-0.12	1	-0.3	1	-0.94	0.19	-3.5	0	-0.47	1	-0.62	1	-0.64	0.71	-0.74	0.38
YMR263W	TFIID	-2.14	0.01	0.1	1	-0.1	0.75	0.1	0.86	-0.15	0.69	-1.35	0.33	-2.28	0	-2.62	0	-1.27	0.06	-0.37	0.72	-2.69	0	-3.19	0	-1.24	0.03	-0.78	0.18	-1.94	0	-0.68	0.3	-0.53	0.96	-1.54	0	-3.32	0	-0.94	0.25	-1.01	0.08	-1.32	0.02	-1.18	0.02
YMR264W	TFIID	-2.54	0	-0.42	1	1.03	0.11	0.58	0.64	-0.71	0.34	-0.35	1	-0.89	0.29	-2.54	0	-1.66	1	0.63	1	-1.61	0.02	-2.03	0.01	-1.11	0.53	-0.39	1	-0.87	0.24	0.14	1	0.2	1	-1.17	0.1	-2.72	0	-0.17	1	-0.39	1	-0.69	0.74	-0.64	0.4
YMR265C	CR	-1.39	0.07	0.04	1	-0.14	0.91	-0.01	1	-0.67	0.36	0.44	1	-0.88	0.25	-1.09	0.1	-0.86	1	-0.93	0.77	-2.03	0	-2	0.02	-0.61	1	-0.38	1	-0.76	0.28	-0.93	0.35	-0.12	1	-1.16	0.08	-0.97	0.1	0.67	1	0.2	1	-0.16	1	0.34	0.57
YMR266W	CR	-0.8	0.02	-0.5	0.21	0.13	0.82	0.14	0.81	0.05	1	-0.3	0.89	-0.24	0.58	-1.61	0	0.11	0.72	-0.12	0.67	-1.36	0	-0.9	0.08	0.1	0.81	0.51	0.18	0.1	0.86	-0.39	0.48	0.57	0.12	-0.47	0.23	-1.41	0	0.48	0.22	0.53	0.28	0.39	0.43	0.51	0.2
YMR267W	TFIID	-2.56	0.01	-0.34	1	0.62	0.45	0.88	0.39	-1.11	0.22	0.16	1	-1.1	0.21	-0.75	0.27	-0.63	1	0.8	0.45	-2.16	0.01	-3.85	0.01	-0.14	1	0.32	1	-0.33	0.65	0.32	0.87	0.7	1	-2.68	0.01	-3.17	0	0.29	1	-0.18	1	-0.43	1	-1.19	0.22
YMR268C	TFIID	-2.29	0.05	-0.69	0.47	0.24	1	-0.29	0.82	-1.22	0.15	0.04	1	-0.58	0.37	-1.73	0.02	-0.91	1	-0.85	0.53	-1.33	0.06	-2.41	0.01	-0.5	1	-0.36	1	-1.45	0.08	-1.01	0.32	0.34	1	-2.3	0.01	-3.09	0	0.31	1	-0.32	1	-0.91	0.54	-0.68	0.43
YMR269W	TFIID	-2.56	0	-0.19	0.66	1.19	0.01	1.17	0.01	-1.3	0.03	-0.61	0.67	-1.79	0	-2.32	0	-0.92	0.1	0.62	0.21	-2.4	0	-3.19	0	-1.45	0.01	-0.72	0.14	-2.23	0	0.49	0.4	-0.78	0.12	-1.95	0	-3.2	0	-0.9	0.1	-1.11	0.04	-1.97	0	-2.02	0
YMR270C	TFIID	-2.23	0	-0.54	0.22	0.74	0.04	0.64	0.06	-0.74	0.21	-0.55	0.5	-0.95	0.06	-2	0	-0.54	0.24	-0.07	0.75	-2.35	0	-2.09	0	-0.63	0.15	-0.12	0.68	-1.25	0	0.08	0.82	-0.06	0.69	-1.4	0	-2.21	0	-0.34	0.4	-0.65	0.17	-0.7	0.12	-1.44	0
YMR272C	CR	-0.47	0.4	-0.27	1	0.69	0.32	1.06	0.18	-0.73	0.37	0.13	1	-0.33	0.71	-2.8	0	-0.2	1	0.33	1	-1.71	0.01	-2.84	0	0.2	0.98	0.48	1	0.59	0.45	0.88	0.37	1	0.67	-1.94	0.01	-0.47	0.7	0.68	0.79	0.68	0.56	-0.57	0.96	0.31	0.73
YMR273C	TFIID	-2.92	0	-0.44	0.59	-0.31	0.64	-0.06	0.99	-0.57	0.3	-0.18	1	-0.84	0.13	-2.71	0	-0.7	0.51	-0.72	0.56	-2.11	0	-2.27	0	-0.87	0.22	-0.67	0.52	-1.32	0.03	-0.2	0.88	-0.06	1	-2.29	0	-4.09	0	-0.5	1	-0.93	0.21	-0.89	0.19	-0.66	0.25
YMR275C	TFIID	-1.87	0.03	-0.11	1	0.65	0.45	0.26	1	-0.78	0.38	-0.02	1	-0.28	0.69	-2	0.01	-0.3	1	-0.03	1	-1.5	0.03	-2.79	0.01	-0.25	1	-0.17	1	-0.11	0.8	-0.4	0.83	0.3	1	-1.64	0.03	-2.35	0	-0.06	1	0.41	1	-0.17	1	-0.97	0.26
YMR276W	TFIID	-2.07	0	-0.53	1	0.07	1	1.07	0.25	-0.74	0.39	-0.22	1	-0.23	0.73	-2.01	0.01	0.77	0.57	0.25	1	-0.79	0.2	-1.29	0.07	-0.19	1	0.89	1	0.38	0.52	0.47	0.8	0.67	1	-2.24	0.01	-1.61	0.02	1.04	0.28	-0.67	0.94	0.29	1	-0.42	0.58
YMR277W	TFIID	-1.73	0	-0.41	1	-0.74	0.28	-0.16	0.91	-0.45	0.49	-0.11	1	-0.83	0.18	-2.01	0	-0.09	1	-0.08	1	-1.29	0.03	-2.73	0	-0.31	0.79	-0.07	1	-0.79	0.21	-0.17	0.81	0.41	1	-1.37	0.02	-2.12	0	0.58	0.68	-1.12	0.18	-0.86	0.26	-1.1	0.09
YMR278W	TFIID	-1.76	0.17	-0.45	1	1.03	0.22	0.67	0.7	-0.5	1	0.57	1	-2.86	0.15	-2.33	0.02	0	1	0.25	1	-2.79	0	-3.44	0.01	-1.18	1	0.4	1	-1.58	1	-0.16	1	1.13	0.71	-0.42	0.51	-2.85	0.01	0.48	1	0.4	1	-1.13	1	-0.76	1
YMR281W	TFIID	-3.42	0	-0.55	0.71	1.15	0.1	1.12	0.14	-1.56	0.13	0.03	1	-0.34	0.68	-2.15	0.01	0.07	1	0.63	1	-1.21	0.07	-2.94	0.01	0.04	1	0.26	1	-0.81	0.31	0.92	0.26	0.86	0.55	-2.31	0.02	-1.26	0.08	0.42	1	-0.38	1	0.19	1	-0.43	0.58
YMR282C	TFIID	-2.89	0	-0.27	1	0.06	0.83	0.13	0.82	0.07	0.82	-0.05	1	-0.78	0.14	-1.61	0	-0.98	0.26	-0.35	0.85	-2.14	0	-2.75	0	-0.95	0.13	-0.29	1	-1.57	0	-0.27	0.67	0.12	1	-2.22	0	-2.86	0	-0.24	1	-0.55	0.39	-0.43	0.46	-0.82	0.15
YMR283C	TFIID	-3.91	0	-0.45	0.87	0.9	0.17	0.28	1	-1.43	0.13	-0.36	1	-1.49	0.1	-2.07	0.01	-0.96	1	-0.06	1	-1.8	0.01	-3.35	0.01	-0.95	0.75	0.05	1	-2.69	0.02	-0.81	0.44	0.21	1	-2.44	0.01	-1.62	0.02	0.13	1	-0.44	1	-1.03	0.49	-0.55	0.48
YMR285C	TFIID	-1.8	0.04	-0.3	1	-0.38	0.72	0.01	1	-0.89	0.3	0.04	1	-1.14	0.13	-1.82	0.01	-1.14	1	0.03	1	-1.91	0	-4.52	0	-0.62	1	-0.15	1	-0.84	0.26	0.03	1	-0.1	1	-1.41	0.04	-2.47	0	0.44	1	-0.36	1	-0.95	0.52	-0.11	0.81
YMR286W	TFIID	-2.94	0	-0.46	0.3	1.14	0	0.8	0.03	-0.16	0.82	-0.13	0.88	-1.41	0	-1.79	0	-0.59	0.19	0.66	0.13	-1.77	0	-2.79	0	-1.3	0	-0.87	0.05	-1.79	0	0.6	0.27	-0.27	0.59	-1.28	0	-2.19	0	-0.79	0.09	-0.36	0.56	-1.06	0.02	-0.79	0.09
YMR287C	TFIID	-2.11	0.04	0.04	1	0.45	0.62	0.24	0.87	-1.3	0.16	0.15	1	-1.03	0.23	-1.86	0.02	-0.23	1	0.14	1	-2.46	0	-3.49	0.01	-0.24	1	-0.26	1	-0.78	0.32	-0.74	0.57	0.16	1	-1.33	0.07	-1.4	0.05	0.53	1	-0.04	1	-0.55	0.96	-0.83	0.37
YMR288W	TFIID	-2.73	0	-1.13	0.07	0.63	0.3	0.43	0.5	0.1	0.84	0.36	0.89	-0.43	0.5	-1.71	0.01	-0.67	0.83	-0.4	0.83	-1.16	0.07	-1.36	0.06	0.43	0.66	0.85	0.2	0.09	0.96	0.01	0.99	0.89	0.13	-1.19	0.05	-2.08	0	0.64	0.61	0.52	0.61	0.33	0.72	-0.14	0.87
YMR289W	TFIID	-2.58	0	-0.81	0.3	0.65	0.31	0.25	1	-0.45	0.53	0.18	1	-0.91	0.19	-1.78	0.01	-0.31	1	0.28	1	-1.37	0.02	-1.75	0.02	-0.2	1	-0.27	1	-1.76	0.02	-0.28	0.9	0.58	1	-2.45	0	-1.81	0	-0.07	1	0.31	1	0.06	1	-1.99	0.02
YMR290C	TFIID	-1.51	0	-0.92	0.32	0.73	0.31	0.55	0.48	-0.94	0.23	0.75	0.86	0.03	0.94	-1.87	0.01	0.26	1	0.45	0.93	-0.81	0.28	-1.22	0.11	0.97	0.19	1.12	0.12	0.27	0.76	0.87	0.25	1.1	0.16	-1.53	0.02	-1.07	0.1	1.19	0.18	0.51	0.64	0.31	0.59	0.39	0.6
YMR291W	CR	-0.77	0.12	-0.02	1	0.23	0.77	0.07	0.98	0.35	0.65	-0.09	1	-0.44	0.49	-2.16	0	-0.28	0.67	-0.99	0.33	-1.73	0	-1.6	0.02	-0.16	0.7	0.02	1	-0.36	0.63	-0.49	0.59	0.53	0.32	0.25	0.77	-0.43	0.49	-0.33	1	-0.36	0.64	-0.32	0.66	-0.31	0.64
YMR292W	TFIID	-2.54	0	-0.09	0.66	-0.19	0.66	-0.99	0.01	-0.92	0.04	-0.26	1	-1.48	0	-2.85	0	-0.78	0.04	-1.29	0	-2.04	0	-3.07	0	-0.76	0.05	-0.59	0.09	-1.25	0	-1.67	0	-0.29	0.54	-1.51	0	-2.01	0	-0.7	0.13	-0.43	0.31	-0.61	0.11	-0.68	0.07
YMR293C	TFIID	-3.24	0.05	-0.38	1	-0.16	1	0.29	1	-1.72	1	-0.68	1	-2.01	0.24	-2.17	0.01	-0.94	1	-0.03	1	-2.15	0.01	-2.74	0.02	-0.74	1	0.58	1	-1.75	1	-1.23	0.35	0	1	-3.41	0.01	-4.86	0	-1.09	1	-1.38	1	-0.79	1	-0.67	0.47
YMR294W	TFIID	-3.08	0	-0.58	0.21	-1.4	0	-0.87	0.06	-0.18	1	-0.69	0.8	-1.47	0.01	-1.98	0	-0.82	0.21	-1.03	0.05	-2.28	0	-2.64	0	-0.71	0.21	-0.02	1	-2.4	0	-1.12	0.05	-0.14	1	-1.29	0	-3.64	0	-0.76	0.39	-1.52	0.01	-1.96	0	-1.62	0
YMR295C	TFIID	-1.93	0	-0.11	0.71	0.05	1	0.7	0.12	-1.39	0.03	0.44	0.79	-0.41	0.44	-2.05	0	-0.04	0.88	0.01	0.82	-1.43	0	-2.42	0	-0.49	0.31	-0.01	0.81	-0.55	0.27	-0.1	0.83	0.35	0.37	-2.33	0	-1.34	0	0.3	0.5	-0.21	0.77	0.02	1	-0.63	0.21
YMR296C	TFIID	-1.34	0.02	-0.32	1	0.29	0.67	0.59	0.41	-0.13	0.78	0.2	1	-0.41	0.54	-1.69	0.01	0.38	0.89	0.16	1	-1	0.08	-2.66	0	0.28	0.77	0.52	0.63	0.19	0.8	0.73	0.26	0.45	1	-1.28	0.06	-0.76	0.17	0.54	0.73	-0.74	0.33	0.12	0.81	0.41	0.53
YMR297W	TFIID	-2.2	0.02	-0.02	1	1.19	0.14	1.16	0.21	-1.11	0.27	0.01	1	-1.13	0.21	-2.44	0.01	0.18	1	0.78	1	-2.25	0	-1.6	0.06	0.43	1	0.53	1	-0.46	0.57	0.31	0.89	0.75	1	-2.19	0.01	-0.99	0.17	0.39	1	0.57	1	0.33	1	0.08	0.84
YMR298W	TFIID	-1.47	0.02	-0.26	1	1.43	0	1.29	0	-1.45	0.03	0.43	0.94	-1.04	0.07	-2.49	0	0.05	1	0.81	0.4	-1.42	0	-2.09	0	-0.58	0.43	-0.2	1	-0.55	0.34	0.35	0.66	0.04	1	-1.87	0	-2.03	0	0.08	1	0.51	0.51	0.42	0.4	0.12	0.85
YMR299C	TFIID	-3	0.01	-0.56	0.72	-0.23	0.85	-0.25	1	-0.09	0.93	-0.42	1	-1.12	0.15	-2.48	0	-0.97	1	-0.16	1	-2.53	0	-1.97	0.02	-1.56	0.22	-0.83	1	-1.7	0.04	-0.58	0.66	-0.52	1	-0.69	0.22	-3.02	0	0.25	1	-1.19	0.61	-0.24	1	-1.26	0.11
YMR300C	TFIID	-2.39	0	-0.77	0.19	0.65	0.23	0.62	0.26	-0.67	0.27	0.13	1	-0.92	0.18	-1.38	0.02	-0.91	0.93	0.34	1	-0.98	0.1	-3.01	0	-0.28	0.79	-0.15	1	-0.8	0.2	0.42	0.56	0.32	1	-0.89	0.14	-1.67	0	0.47	1	0.25	0.75	-0.56	0.47	-0.31	0.63
YMR301C	TFIID	-3.21	0	-0.73	1	0.21	0.8	0.19	1	-0.34	0.64	-0.37	1	-0.34	0.63	-2.49	0	-0.16	1	0.32	1	-1.72	0.01	-1.26	0.08	-0.59	1	0.08	1	-0.21	0.68	-0.24	0.93	0.78	0.61	-1.19	0.06	-3.6	0	0.38	1	-0.14	1	-0.77	0.64	-0.22	0.79
YMR302C	TFIID	-1.57	0.06	-0.55	0.82	1	0.18	0.91	0.37	-0.06	1	0.19	1	0	0.93	-2.08	0.02	-0.18	1	0.08	1	-2.33	0.01	-1.79	0.05	-0.06	1	0.48	1	-0.46	0.54	0.13	1	0.83	1	-1.79	0.03	-0.74	0.29	0.19	1	0.25	1	0.35	1	-0.43	0.63
YMR304W	TFIID	-3.12	0	-0.43	0.52	-0.01	0.82	-0.05	0.96	-0.51	0.42	-0.45	1	-0.58	0.34	-1.27	0.03	0.05	1	0.28	1	-1.54	0.03	-1.73	0.02	-0.26	0.81	-0.69	0.7	-1.4	0.04	-0.44	0.63	0.62	1	-1.72	0.01	-2.3	0	0.09	1	-0.27	0.78	-0.31	0.76	-0.78	0.22
YMR305C	CR	-0.55	0.04	-0.12	0.61	0.81	0.09	0.77	0.13	0	1	0.2	1	0.12	0.81	-1.42	0	0.22	0.7	0.71	0.17	-0.57	0.33	-0.85	0.1	0.77	0.11	0.72	0.12	0.63	0.19	0.48	0.39	0.87	0.08	-0.51	0.3	-0.1	1	1.08	0.03	0.31	0.63	-0.05	0.78	0.11	0.85
YMR306W		0.38	0.73	0.15	1	-0.03	1	0.16	1	-0.44	0.64	-0.49	1	-1.62	0.44	-1.79	0.05	-1.59	1	-1.52	1	-2.3	0.02	-1.73	0.07	-0.83	1	-1.16	1	-0.85	1	-0.04	1	-0.45	1	-0.21	0.67	-1.02	0.24	-0.1	1	-1.33	1	-1.01	1	-1.23	1
YMR307W	CR	-0.28	0.26	-0.1	0.77	1	0.15	0.89	0.15	-0.47	0.59	0.41	0.79	0.3	0.76	-0.97	0.14	0.46	0.53	0.59	0.37	-0.95	0.15	-1.05	0.16	0.89	0.19	0.95	0.15	0.91	0.16	0.8	0.3	1.12	0.11	-1.05	0.07	0.08	1	1.13	0.09	0.59	0.44	0.42	0.67	0.76	0.25
YMR308C	TFIID	-1.73	0	-0.34	0.4	0.29	0.6	0.11	0.79	-0.81	0.13	0.31	0.79	-0.73	0.18	-1.88	0	-0.51	0.63	0	1	-1.46	0	-2.02	0	-0.09	0.75	0.32	0.51	0.02	1	0.34	0.61	0.11	1	-1.06	0.05	-1.73	0	0.56	0.27	-0.06	0.92	0.05	0.78	-0.72	0.17
YMR309C	TFIID	-1	0	-0.35	0.32	-0.06	0.93	-0.03	0.81	-0.68	0.08	-0.01	1	-0.76	0.05	-1.87	0	-0.22	0.55	-0.55	0.08	-1.51	0	-2.08	0	-0.49	0.12	-0.18	0.5	-0.76	0.02	-0.72	0.03	0.32	0.31	-0.78	0.01	-1.64	0	0.14	0.64	-0.5	0.2	-0.85	0.01	-1.18	0
YMR310C	TFIID	-2.38	0	-0.82	0.2	-0.05	1	0.14	0.74	-1.09	0.16	-0.09	0.92	-0.98	0.16	-1.51	0.01	-0.07	0.86	-0.18	0.67	-1.24	0.02	-1.54	0.01	0.41	0.55	0.81	0.13	-0.16	0.89	-0.46	0.55	0.9	0.13	-2.25	0	-2.54	0	0.72	0.21	-0.41	0.54	-0.27	0.59	-0.58	0.37
YMR311C	TFIID	-1.7	0	-0.67	0.09	0.4	0.32	0.44	0.21	-0.4	0.38	-0.09	1	-0.89	0.04	-1.94	0	-0.22	0.61	0.05	0.88	-1.74	0	-1.61	0	-0.13	0.75	0.23	0.5	-0.58	0.12	0.2	0.67	0.6	0.12	-1.49	0	-2.11	0	-0.03	0.8	-0.35	0.47	-0.55	0.17	-0.86	0.03
YMR313C	TFIID	-1.91	0.01	-0.15	1	0.36	0.47	-0.27	1	-0.52	0.38	-0.52	1	-1.26	0.07	-1.32	0.04	-0.37	1	-0.2	1	-1.93	0	-1.66	0.02	-0.8	0.63	-0.18	1	-0.74	0.21	-0.82	0.38	0.5	1	-2.26	0	-2.19	0	0.39	1	-0.23	0.81	-0.43	0.77	-1.02	0.13
YMR314W	TFIID	-1.64	0	-0.48	0.27	0.07	1	0.35	0.36	-0.22	0.75	-0.34	0.73	-1.02	0.03	-1.99	0	-0.55	0.25	-0.07	0.74	-1.45	0	-1.57	0	0.06	0.92	0.42	0.31	-0.5	0.24	-0.12	0.87	0.71	0.1	-1.17	0	-1.84	0	0.38	0.36	-0.18	0.74	-0.41	0.47	-0.6	0.18
YMR316W	CR	-2.1	0.16	-0.4	1	-0.21	1	0.4	1	-0.76	1	0.16	1	-0.86	1	-0.32	0.41	-0.27	1	0.2	1	0.66	0.22	-0.93	0.23	-1.11	1	0.11	1	-2.23	1	0.43	1	-0.25	1	-2.58	0.07	-0.44	0.42	0.72	1	-0.18	1	-0.72	1	-0.29	1
YMR318C	CR	-0.59	0.01	-0.26	0.59	1.02	0.01	1.17	0	0.65	0.36	0.07	1	0.28	0.57	-0.91	0.08	0.34	0.53	0.68	0.17	-0.76	0.1	-0.66	0.32	1.45	0	1.16	0	1.07	0.01	1.07	0.03	1.23	0.01	0.42	0.37	0.25	0.73	1.05	0.04	2.65	0	2.46	0	2.84	0
YNL001W	TFIID	-1.51	0	-0.3	0.39	0.1	1	-0.07	0.76	-0.7	0.15	-0.48	0.71	-1.77	0	-2.29	0	-0.73	0.16	-0.56	0.31	-2.32	0	-2.48	0	-0.64	0.19	-0.24	0.57	-1.1	0.01	-1.03	0.02	-0.03	0.74	-1.7	0	-2.38	0	-0.41	0.38	-0.62	0.22	-1.55	0	-1.14	0.01
YNL002C	TFIID	-1.41	0	-0.4	0.35	-0.5	0.37	-0.02	0.86	-0.38	0.55	-0.17	1	-0.5	0.34	-2.17	0	-0.37	0.5	-0.57	0.24	-1.72	0	-1.29	0	0.27	0.63	0.78	0.08	-0.13	0.88	-0.14	0.87	0.11	0.66	-1.38	0	-2.54	0	0.11	0.77	-0.61	0.23	-0.38	0.38	-0.64	0.18
YNL003C	TFIID	-1.09	0.12	-0.14	1	0.83	0.27	0.81	0.45	-0.49	0.59	0.4	1	-1.05	0.24	-1.41	0.06	-0.1	1	0.57	1	-0.9	0.17	-2.34	0.02	-0.9	0.87	-0.1	1	-0.58	0.45	0	1	0.21	1	-1.82	0.02	-0.4	0.51	0.09	1	0.55	0.97	0.45	1	0.28	0.7
YNL004W	TFIID	-2.43	0	-0.32	1	0.65	0.16	0.49	0.34	-0.57	0.29	-0.06	1	-1.69	0	-2.09	0	-0.55	0.75	0.07	1	-2.34	0	-2.65	0	-0.37	0.66	0.05	1	-0.78	0.13	-0.12	0.83	0.12	1	-1.02	0.03	-1.82	0	0.44	0.35	-0.03	0.89	-0.21	0.68	-0.72	0.19
YNL005C	TFIID	-1.22	0.02	-0.4	1	0.51	0.32	0.62	0.2	-0.47	0.37	-0.16	1	-1.46	0.02	-1.72	0	-0.04	1	-0.04	1	-1.52	0	-1.78	0.01	0.57	0.23	0.54	0.38	-0.7	0.19	-0.34	0.69	0.7	0.5	-1.79	0	-2.17	0	0.26	1	-0.03	1	-0.23	0.63	0.03	1
YNL006W	TFIID	-2.53	0	0.16	1	0.82	0.24	0.87	0.17	-0.69	0.41	-0.53	1	-2.1	0.02	-1.8	0.01	-0.78	1	0.26	1	-2.18	0	-2.63	0	-0.56	1	-0.62	1	-1.28	0.09	0.1	0.92	0.25	1	-1.78	0.02	-1.35	0.04	0.2	1	0.86	0.26	0.07	1	0.08	0.97
YNL007C	CR	-0.54	0.04	-0.34	0.43	0.72	0.1	0.91	0.03	-0.15	1	0.32	0.75	-0.73	0.11	-2.26	0	-0.58	0.22	0.39	0.37	-1.34	0	-1.38	0	0.2	0.68	0.29	0.51	-0.32	0.53	0.59	0.28	0.73	0.11	-1.49	0	-0.54	0.25	0.49	0.29	1.26	0	0.91	0.03	1.07	0.01
YNL008C	CR	0.62	0.37	-0.37	1	0.7	0.32	0.23	0.86	0.33	0.65	0.45	1	-0.54	0.48	-1.96	0.02	-0.46	1	0.74	0.82	-0.95	0.12	-1.7	0.04	0.09	1	0.13	1	0.13	0.76	0.2	0.95	0.1	1	-0.38	0.46	-1.04	0.11	0.4	1	-0.03	1	-0.07	1	1.07	0.09
YNL009W		-3.39	0	-0.47	0.82	-0.63	0.33	-0.46	0.53	-1.2	0.12	-0.95	0.96	-2.46	0	-2.28	0	-0.9	0.4	-0.37	1	-2.49	0	-2.99	0	-2.62	0	-1.37	0.13	-3.11	0	-1	0.19	-0.83	0.94	-1.72	0.01	-4.3	0	-2.35	0.02	-1.91	0.02	-2.57	0	-2.6	0
YNL010W	TFIID	-2.04	0	-0.67	0.25	1.34	0	1.18	0.01	-0.52	0.43	0.04	1	-0.68	0.25	-2.04	0	0.09	1	0.82	0.3	-1.41	0.01	-2.22	0	-0.08	1	0.41	1	-0.72	0.28	0.64	0.33	0.2	1	-1.04	0.05	-2.75	0	0.61	0.54	0.23	0.79	-0.28	0.76	-0.3	0.63
YNL011C	TFIID	-2.48	0.02	-0.69	0.52	0.48	0.61	-0.02	1	-0.62	0.47	0.34	1	-0.62	0.42	-3.6	0	0.24	1	0.42	0.94	-1.08	0.1	-1.84	0.04	0.24	1	0.12	1	-0.72	0.35	0.39	0.82	0.59	1	-0.94	0.16	-1.47	0.04	0.09	1	-0.44	1	-0.44	0.89	-0.31	0.74
YNL015W		-1.6	0.02	0.03	1	1.02	0.21	1.11	0.19	0.78	0.37	-0.49	1	-0.13	0.87	-2.11	0.01	0.11	1	0.16	1	-1.51	0.03	-1.12	0.15	-0.66	1	-0.3	1	-0.28	0.66	1.32	0.06	0.54	1	0.91	0.16	-0.09	0.9	0	1	-2.35	0.17	-0.45	1	-1.03	0.26
YNL016W	TFIID	-1.22	0	-0.26	0.51	0.69	0.08	0.35	0.5	-0.75	0.16	0.09	1	-0.12	0.87	-1.56	0	-0.27	0.57	0.11	0.7	-0.92	0.02	-1.38	0.01	-0.17	0.63	0.23	0.69	-0.82	0.06	0.09	0.89	0.17	0.55	-1.57	0	-0.75	0.05	0.18	0.62	-0.18	0.74	-0.36	0.56	-0.23	0.62
YNL020C	TFIID	-2.23	0.23	-0.63	1	0.29	1	0.89	1	-2.29	1	0.73	1	-0.96	1	-0.04	0.52	-0.25	1	0.88	1	-0.47	0.39	-0.75	0.47	1.12	1	0.88	1	-0.36	1	0.11	1	1.37	1	0.04	0.86	-1.27	0.29	1.59	1	0.76	1	0.22	1	-0.74	1
YNL021W	TFIID	-3.34	0	-0.72	0.3	0.02	1	0.16	0.87	-0.4	0.5	-0.48	0.99	-0.71	0.25	-2.43	0	-0.44	0.86	-0.51	0.75	-1.96	0	-2.7	0	-0.29	0.68	0.62	0.46	-1.73	0.01	-1.21	0.06	0.77	0.18	-1.37	0.02	-2.49	0	0.21	1	-0.33	0.78	0.07	1	-0.91	0.19
YNL022C	TFIID	-2.12	0	-0.54	0.51	0.51	0.45	0.07	1	-1.3	0.1	0.16	1	-1.04	0.11	-1.94	0	-0.1	1	-0.19	1	-2.3	0	-2.91	0	-0.38	1	0.12	1	-0.92	0.15	-0.52	0.64	0.21	1	-3.99	0	-2.47	0	0.18	1	0.06	1	-0.89	0.44	-0.58	0.4
YNL023C	TFIID	-1.74	0.03	-0.45	1	-0.01	1	-0.95	0.61	-0.84	0.4	0.03	1	-1.13	0.25	-2.23	0.01	-0.97	1	-1.51	0.27	-1.48	0.07	-4.18	0	-0.83	1	0.43	1	-0.95	0.29	-0.4	0.85	0.58	1	-2.97	0.01	-4.55	0	0.09	1	-0.37	1	-0.55	0.85	-1.13	0.32
YNL024C	TFIID	-2.48	0	-0.46	0.41	0.58	0.37	-0.09	1	-0.38	0.7	-0.55	0.67	-1.17	0.05	-1.8	0	-0.79	0.2	0.01	0.83	-1.59	0	-3.3	0	-1.67	0.01	-1.46	0.01	-1.6	0.01	-1	0.11	-0.99	0.12	-0.99	0.05	-2.26	0	-1.43	0.03	-0.8	0.23	-0.9	0.11	-0.72	0.26
YNL024C-A	TFIID	-2.51	0	-0.35	0.47	0.18	0.84	-0.64	0.23	-0.41	0.62	-0.83	0.61	-1.47	0.01	-2.26	0	-1.27	0.03	-0.47	0.51	-2.07	0	-3.51	0	-1.8	0	-1.56	0.01	-1.94	0	-1.48	0.01	-1.15	0.06	-1.32	0.01	-2.67	0	-1.15	0.06	-1.24	0.03	-1.11	0.04	-1.13	0.04
YNL026W	TFIID	-3.42	0	-0.58	0.57	0.59	0.37	0.55	0.61	-1.84	0.05	0.08	1	-0.97	0.2	-1.77	0.01	-0.22	1	-0.21	1	-0.98	0.08	-2.87	0	-0.84	0.71	-0.22	1	-1.19	0.1	0.15	0.98	0.7	1	-2.21	0.01	-2.1	0	0.37	1	-0.61	0.87	-0.95	0.47	-0.85	0.29
YNL027W	TFIID	-0.95	0.24	-0.51	0.42	-0.44	0.61	0.14	1	-0.94	0.19	-0.44	1	-0.27	0.66	-3.03	0	-0.37	1	-1.15	0.37	-1.38	0.01	-2.57	0	-1.02	0.43	0.36	0.92	-0.66	0.27	-0.77	0.36	0.6	0.97	-2.34	0	-1.74	0	-0.4	1	-0.11	1	-0.37	1	-1.68	0.03
YNL029C	TFIID	-3.13	0	-1.23	0.45	0.4	1	1.08	0.56	0.47	1	1.04	1	-1.98	0.34	-1	0.14	-0.69	1	-0.07	1	-0.8	0.18	-2.27	0.05	-0.27	1	0.51	1	-0.59	1	0.37	1	0.93	1	-1.56	0.12	-1.33	0.09	0.63	1	0.58	1	-2.35	1	-1.84	0.8
YNL030W	CR	-0.07	0.96	-0.14	0.39	1.47	0	1.39	0	0.22	0.56	0.07	0.88	-0.02	1	-1.38	0	-0.14	0.62	0.84	0	-1.49	0	-1.79	0	0.37	0.11	0.05	0.99	0.18	0.42	1.39	0	0.51	0.02	0.2	0.42	-0.03	1	0.06	0.7	0.14	0.68	-0.17	0.59	0.31	0.21
YNL031C	CR	-0.15	0.42	-0.23	0.55	0.77	0.01	0.6	0.08	0.22	0.96	0.2	0.9	0.29	0.46	-1.41	0	-0.11	0.72	0.23	0.48	-1.25	0	-1.18	0	0.34	0.29	0.36	0.28	0.4	0.22	0.76	0.06	0.59	0.09	0.02	1	0.04	1	0.29	0.42	0.2	0.64	-0.11	0.73	0.19	0.61
YNL032W	TFIID	-2.24	0.01	-0.24	1	-0.25	0.75	0.01	1	-0.48	0.43	-0.14	1	-0.91	0.16	-2.23	0	-0.52	0.82	-0.74	0.66	-2.77	0	-1.94	0.01	-1.21	0.14	-0.32	0.83	-0.98	0.13	-0.61	0.47	-0.12	1	-1.32	0.02	-3.27	0	-0.45	1	-0.36	0.67	-0.82	0.3	-1.34	0.05
YNL036W	CR	-0.97	0	-0.4	0.42	1.25	0	0.94	0.03	-0.48	0.4	0.05	1	-0.63	0.2	-1.2	0.01	0.15	0.73	0.5	0.33	-1.53	0	-0.7	0.28	0.15	0.68	0.24	0.56	0.01	1	0.8	0.1	0.38	0.34	-0.95	0.04	-0.36	0.47	0.06	0.77	-0.08	0.87	0.08	0.74	0.42	0.36
YNL037C	CR	-0.55	0.16	-0.57	0.47	0.71	0.09	0.94	0.02	-0.04	0.91	0.06	1	-0.19	0.71	-1.97	0	0.09	1	0.65	0.37	-2.16	0	-1.46	0.01	-0.09	1	0.49	0.53	0.27	0.61	0.7	0.2	0.85	0.08	-0.53	0.26	-0.4	0.47	0.86	0.12	0.02	0.96	-0.54	0.4	-0.57	0.32
YNL038W	TFIID	-3.29	0	-0.42	0.39	-0.19	0.8	0.11	0.86	-0.14	1	-1.13	0.61	-1.77	0	-3.06	0	-0.92	0.24	-0.35	0.95	-2.48	0	-2.39	0	-1.12	0.09	-0.67	0.56	-2.12	0	-0.34	0.67	-0.61	1	-1.28	0.01	-3.29	0	-0.65	0.66	-1.23	0.05	-1.1	0.08	-1.78	0
YNL039W	TFIID	-2.07	0	-0.34	0.24	-0.22	0.62	0.1	0.72	-0.26	0.54	-0.46	0.57	-0.75	0.05	-1.97	0	-0.27	0.47	-0.51	0.13	-2.12	0	-2	0	-0.78	0.02	0.1	0.69	-0.86	0.01	0	1	0.01	0.78	-1.28	0	-2.25	0	-0.12	0.65	-0.46	0.21	-1.04	0	-1.26	0
YNL040W	TFIID	-2.45	0	-0.61	0.54	0.16	0.94	0.17	1	-0.34	0.66	0.14	1	-1.05	0.18	-2.58	0	-0.41	1	-0.31	1	-1.28	0.05	-1.65	0.03	-0.62	1	-0.39	1	-1.61	0.05	-0.39	0.81	0.09	1	-1.64	0.02	-2.37	0	0.38	1	-0.87	0.93	-1.84	0.13	-1.62	0.06
YNL041C	TFIID	-3.47	0	-0.44	0.46	0.53	0.27	0.21	0.73	-0.42	0.43	0.03	1	-0.58	0.32	-1.58	0	-0.62	0.61	-0.02	1	-1.58	0	-2.13	0	-0.55	0.45	0.04	1	-0.5	0.38	0.15	0.91	0.38	1	-1.74	0	-1.77	0	0.24	1	-0.07	0.92	-0.26	0.65	-0.34	0.55
YNL042W	TFIID	-1.1	0.28	-0.08	1	0.22	0.94	-0.41	1	-0.92	0.37	0	1	-1.61	0.16	-2.35	0.02	-1.27	1	-0.32	1	-1.88	0.04	-2.33	0.04	0.11	1	0.19	1	-0.34	0.67	-0.8	0.62	-0.48	1	-1.75	0.06	-1.61	0.07	0.37	1	-0.96	1	-0.59	1	-0.79	0.52
YNL044W	TFIID	-1.64	0	-0.38	0.64	0.69	0.24	0.8	0.14	-0.69	0.27	0.35	0.89	-0.99	0.1	-1.42	0.02	-0.24	1	0.59	0.29	-1.43	0.01	-2.3	0	-0.18	0.94	0.46	0.38	-0.14	0.89	0.29	0.73	0.49	0.3	-1.66	0	-1.55	0	0.28	0.61	0.31	0.66	0.05	0.96	-0.36	0.59
YNL045W	TFIID	-2.43	0	-0.23	1	0.68	0.16	0.43	0.55	-0.87	0.19	0.09	1	-0.74	0.23	-1.88	0	0.16	1	0.22	1	-1.01	0.08	-3.12	0	0.29	0.77	0.71	0.35	0.24	0.75	0	1	0.27	0.82	-1.91	0	-1.67	0.01	0.43	1	-0.07	1	-0.04	1	-0.65	0.32
YNL046W	CR	-0.68	0.15	-0.18	1	-0.12	0.73	-0.44	0.66	-0.2	0.73	0.13	1	-0.44	0.51	-1.4	0.03	0.31	1	-0.42	1	-0.76	0.29	-1.91	0.01	0.37	0.65	0.62	0.63	0.8	0.25	0.34	0.73	0.77	1	-0.61	0.38	-0.67	0.3	0.83	0.59	-0.07	0.95	0.1	0.83	0.04	1
YNL047C	TFIID	-1.91	0.05	-0.35	1	0.13	0.95	0.2	1	0.25	0.75	0.26	1	-1.1	0.29	-2.28	0.02	-0.46	1	0.01	1	-2.43	0.01	-1.89	0.05	-0.42	1	0.83	1	-0.06	0.82	-0.23	0.97	0.3	1	-2.53	0.01	-1.14	0.13	0.82	1	-1.25	1	-0.8	0.79	-0.3	0.77
YNL048W	TFIID	-3	0	-0.21	1	1.19	0.05	0.58	0.69	-0.78	0.36	-0.58	1	-0.97	0.22	-2.39	0	-0.5	1	0.17	1	-1.16	0.09	-1.91	0.02	-0.21	1	0.1	1	-0.26	0.66	-0.14	1	0.27	1	-0.68	0.27	-1.45	0.04	-0.03	1	-0.07	1	-0.2	1	-0.63	0.48
YNL049C	TFIID	-2.16	0.02	-0.66	1	0.48	0.52	0.97	0.17	-0.83	0.31	0.3	1	0	0.8	-0.83	0.16	-0.04	1	0.54	1	-1.16	0.06	-2.03	0.02	-0.43	1	0.56	0.88	-0.57	0.39	-0.01	1	0.38	1	-0.51	0.34	-1.3	0.04	0.97	0.5	0.58	0.9	-0.23	1	-0.72	0.34
YNL050C	TFIID	-1.85	0	-0.55	0.26	0.15	0.92	0.12	0.71	-0.28	0.68	-0.19	0.84	-1.16	0.02	-1.71	0	-0.73	0.14	-0.33	0.43	-1.73	0	-2.05	0	-0.48	0.3	-0.06	0.8	-1.08	0.01	-0.35	0.51	-0.12	0.9	-0.98	0.01	-3.42	0	-0.14	0.72	-0.95	0.06	-1.3	0.01	-1.02	0.04
YNL051W	TFIID	-2.26	0	-0.76	0.22	1.25	0	0.66	0.19	-0.57	0.29	-0.16	1	-0.33	0.52	-1.35	0.01	0.2	1	0.47	0.82	-1.57	0	-2.13	0	-0.61	0.4	-0.26	1	-1.68	0.01	0.34	0.62	0.41	0.48	-2.27	0	-2.44	0	0.29	1	-0.5	0.55	-1.26	0.05	-0.53	0.37
YNL052W	TFIID	-0.79	0.07	-0.2	0.56	1.06	0	1.38	0	0.02	1	0.06	1	0.08	0.94	-2.52	0	-0.11	0.83	0.67	0.12	-1.71	0	-3.04	0	0.22	0.64	0.06	0.79	-0.09	0.94	0.66	0.19	0.45	0.26	-0.95	0.03	-0.43	0.37	0.19	0.63	-0.12	0.86	0.04	1	-0.45	0.38
YNL053W	TFIID	-0.96	0.24	0.13	1	-0.25	1	0.11	1	-0.58	0.53	0.11	1	-0.47	0.62	-2.46	0.02	-1.23	1	-0.01	1	-1.85	0.03	-2.48	0.03	-0.29	1	0.17	1	0.17	0.76	-0.15	1	0.78	1	-0.65	0.42	-1.57	0.05	0.51	1	-0.92	1	-1	0.68	-0.94	0.36
YNL054W	TFIID	-2.39	0	-0.52	0.53	0.06	1	-0.14	1	-0.52	0.39	0.3	1	-0.38	0.53	-3.06	0	-0.01	1	-0.51	0.82	-1.76	0	-1.72	0.01	-0.07	0.92	0.4	0.78	-0.24	0.75	-0.34	0.78	0.82	0.39	-1.3	0.02	-2.33	0	0.99	0.13	-0.3	1	-0.06	0.78	-0.36	0.62
YNL054W-B		-1.91	0	-0.24	0.59	-0.57	0.52	-0.43	0.54	-0.28	0.83	-1.53	0.29	-2.54	0	-4.34	0	-2.17	0.01	-0.94	0.29	-3.45	0	-3.42	0	-2.13	0	-1.95	0.01	-2.89	0	-0.94	0.47	-1.74	0.06	-0.85	0.21	-3.75	0	-1.84	0.03	-2.28	0.03	-2.4	0	-2.53	0
YNL055C	CR	-0.5	0.27	-0.16	1	1.33	0.06	1.57	0.03	-0.16	0.79	0.76	0.75	0.76	0.32	-0.65	0.46	0.25	1	1.04	0.57	-0.72	0.48	-0.72	0.59	1.06	0.21	1.07	0.34	1.24	0.09	1.33	0.09	1.31	0.36	-0.5	0.57	0.31	0.9	1.42	0.19	0.97	0.29	0.71	0.49	1.11	0.16
YNL056W	TFIID	-1.96	0	-0.34	0.7	0.97	0.05	1.01	0.04	-1.06	0.15	0.02	1	-0.34	0.55	-1.92	0	-0.86	1	0.61	0.68	-1.81	0	-0.96	0.18	-1.32	0.19	-0.09	1	-0.8	0.23	0.66	0.4	0.06	1	-1.42	0.03	-1.54	0.01	0.32	1	-0.45	1	-0.07	1	-1.63	0.03
YNL058C	CR	-0.2	0.77	-0.41	1	0.57	0.49	0.95	0.3	-0.44	0.54	-0.21	1	0.43	0.57	-0.49	0.69	-0.27	1	0.78	0.88	0.08	1	-0.36	1	0.55	0.71	0.33	0.98	0.16	0.9	0.74	0.52	0.54	1	-1.91	0.02	-0.17	1	0.31	1	0.25	0.83	-0.02	0.82	0.19	0.85
YNL059C	TFIID	-1.9	0	-0.63	0.16	0.55	0.17	0.46	0.32	0.11	1	0.13	1	-0.07	0.96	-1.34	0.01	-0.19	1	0.31	0.82	-1.3	0	-2.56	0	-0.01	1	0.36	0.72	-0.62	0.18	0.56	0.31	0.57	0.14	-1.39	0	-1.93	0	0.16	1	-0.48	0.53	-0.42	0.46	-0.42	0.39
YNL061W	TFIID	-1.51	0	-0.41	0.28	-0.76	0.06	-0.27	0.53	-0.51	0.3	-0.22	0.8	-0.71	0.18	-2.54	0	-0.44	0.3	-0.7	0.12	-1.71	0	-1.11	0	0.11	0.7	0.79	0.02	-0.23	0.68	-0.22	0.74	0.3	0.4	-1.19	0	-2.81	0	0.22	0.55	-0.39	0.4	-0.65	0.13	-0.59	0.13
YNL062C	TFIID	-2.14	0	-0.56	0.53	0.87	0.02	0.46	0.36	-0.75	0.13	0.2	1	-0.84	0.13	-1.92	0	-0.13	1	0.58	0.21	-2.08	0	-1.94	0	-0.05	1	0.12	1	-0.89	0.07	0	0.99	0.89	0.04	-1.35	0	-1.98	0	0.44	0.7	-0.42	0.62	-0.57	0.36	-1.08	0.05
YNL063W	TFIID	-2.67	0.02	0.27	1	-0.02	1	1.15	0.16	-1.44	0.15	-0.38	1	-1.22	0.16	-1.87	0.03	-0.63	1	0.26	1	-1.49	0.04	-1.93	0.04	-1.08	0.66	-0.35	1	-1.05	0.2	-0.12	1	0.07	1	-2.99	0.01	-1.27	0.07	-0.05	1	0.32	1	-0.38	1	-0.08	0.84
YNL064C	TFIID	-0.81	0	-0.25	0.52	0.85	0.1	0.89	0.06	-0.22	0.88	0.49	0.88	0.03	0.99	-1	0.07	-0.02	0.91	0.6	0.27	-0.83	0.09	-1.34	0.01	0.53	0.27	0.42	0.52	0.14	0.87	0.68	0.24	0.96	0.07	-1.07	0.02	-0.35	0.61	0.95	0.06	1.29	0.01	0.74	0.12	1.06	0.02
YNL065W	CR	-1.1	0.19	-0.55	1	-0.71	0.5	-0.66	0.6	0.49	0.49	-0.71	1	-1.67	0.04	-2.85	0	-0.6	1	-1.28	0.19	-1.34	0.02	-2.65	0	0.08	1	0.61	1	-0.66	0.3	-1.47	0.13	0.34	1	-0.46	0.35	-2.02	0	0.31	1	-0.39	1	-0.85	0.52	-0.71	0.34
YNL066W	CR	-0.41	0.2	-0.14	0.87	0.23	0.76	0.08	0.8	-0.46	0.61	0.51	0.71	0.2	0.9	-1.17	0.08	0.64	0.37	-0.07	0.76	-0.86	0.22	-1.05	0.22	0.77	0.22	0.71	0.28	0.74	0.25	0.17	0.8	0.89	0.17	-0.99	0.1	0.16	1	0.77	0.24	0.57	0.45	0.04	0.88	0.16	0.81
YNL067W	TFIID	-0.84	0	-0.2	0.57	0.23	0.58	-0.07	0.77	-0.44	0.32	-0.44	0.54	-0.82	0.03	-1.87	0	-0.6	0.13	0.04	1	-1.78	0	-1.97	0	-0.42	0.23	-0.24	0.6	-1.1	0	-0.45	0.26	-0.3	0.33	-0.58	0.1	-1.6	0	0	0.86	-0.75	0.05	-0.69	0.05	-1.22	0
YNL067W-B		-0.99	0.16	-0.26	1	1.19	0.1	0.9	0.42	-0.87	0.36	0.08	1	-1.11	0.22	-0.83	0.25	-0.33	1	0.3	1	-1.12	0.14	-2.78	0.03	-0.43	1	0.18	1	-0.34	0.64	0.59	0.64	-0.19	1	-1.14	0.15	-1.06	0.24	-0.47	1	-0.18	1	-1.07	1	-1.41	1
YNL068C	TFIID	-2.58	0	-1.01	0.16	0.11	0.93	0.53	0.66	-0.12	0.77	0.28	1	0.07	0.89	-1.84	0.01	-0.15	1	0.34	1	-1.31	0.03	-2.08	0.01	-0.16	1	0.59	0.72	-0.53	0.38	-0.09	1	-0.04	1	-0.6	0.24	-1.45	0.01	0.09	1	-0.97	0.87	-0.42	1	-0.61	0.38
YNL069C	TFIID	-1.07	0	-0.19	0.61	0.87	0.02	0.75	0.06	-0.85	0.09	0.4	0.75	-0.33	0.46	-1.61	0	-0.23	0.6	0.4	0.34	-1.09	0	-1.34	0	0.19	0.66	0.52	0.21	0.17	0.75	0.43	0.43	0.57	0.16	-1.04	0	-0.55	0.13	0.77	0.08	0.04	0.87	0.01	1	0.03	0.97
YNL070W	TFIID	-2.25	0	-0.17	0.51	0.5	0.18	-0.01	1	-0.63	0.18	-0.36	0.67	-1.54	0	-2.11	0	-0.93	0.02	0.06	0.86	-2.45	0	-2.82	0	-0.82	0.03	-0.78	0.05	-1.44	0	-0.75	0.06	-0.22	0.43	-1.5	0	-2.47	0	-0.36	0.34	-0.52	0.26	-0.77	0.05	-0.61	0.1
YNL071W	TFIID	-1.5	0.06	-0.16	1	1.31	0.02	1.01	0.1	-0.93	0.21	0.02	1	-0.33	0.58	-2.36	0	0.1	1	0.46	1	-1.75	0	-2.31	0.01	-0.37	1	0.25	1	-1.48	0.04	0.53	0.57	0.16	1	-2.13	0	-1.26	0.03	0.72	0.81	0.01	1	-0.25	1	-0.35	0.65
YNL073W	TFIID	-2.46	0.02	-0.73	1	0.5	1	-0.43	1	-1.4	1	0.11	1	-0.15	1	-2.1	0.04	0.71	1	-0.33	1	-0.94	0.14	-1.12	0.22	0.09	1	-0.26	1	-0.48	1	-0.86	0.76	0.77	1	-1.16	0.24	-4.46	0	1.04	1	-0.05	1	0.25	1	-0.37	1
YNL074C	TFIID	-2.25	0.04	-0.09	1	-0.6	0.52	-0.62	0.8	-0.49	0.52	-0.37	1	-0.54	0.45	-2.15	0.01	-0.05	1	-0.26	1	-1.42	0.03	-1.97	0.02	-0.33	1	0.05	1	-0.09	0.79	-0.64	0.58	0.42	1	-2.46	0	-1.34	0.03	0.57	1	0.3	1	-0.18	1	-1.15	0.15
YNL075W	TFIID	-1.62	0	-0.81	0.21	0.56	0.31	0.48	0.41	-0.51	0.42	0.27	1	-0.42	0.46	-1.66	0	0.13	1	0.13	1	-1.32	0.01	-1.42	0.02	0.26	0.79	0.69	0.38	-0.27	0.68	-0.05	1	0.61	0.32	-0.61	0.29	-1.75	0	0.54	0.65	0.03	0.98	-0.41	0.46	-0.85	0.18
YNL076W	TFIID	-3.05	0	-0.68	0.58	-0.01	1	0.22	0.77	-0.58	0.34	0.16	1	-0.43	0.47	-3.02	0	-0.12	1	-0.01	1	-1.7	0	-2	0.01	0.57	0.38	1.07	0.04	0	1	-0.19	0.82	0.51	0.38	-1.33	0.02	-2.48	0	-0.09	1	0.08	0.94	0.05	1	-0.43	0.51
YNL077W	TFIID	-1.33	0.01	0.02	1	0.44	0.3	0.26	0.64	-0.32	0.42	-0.15	1	-1.19	0.02	-1.59	0	-1.13	0.07	-0.24	1	-2.15	0	-3.38	0	-0.23	0.78	-0.14	1	-0.43	0.39	-0.53	0.35	0.45	0.3	-1.41	0	-1.78	0	-0.04	1	0.66	0.15	0.37	0.37	0.78	0.05
YNL078W	CR	-0.08	1	-0.65	1	0.38	0.64	0.9	0.19	0.11	0.74	0.68	0.86	0.37	0.58	-0.9	0.2	0.7	0.57	0.13	1	-0.51	0.68	-0.66	0.38	0.74	0.36	1.05	0.18	0.88	0.16	0.72	0.42	0.86	0.71	-0.44	0.55	-0.04	1	1.04	0.29	0.2	0.95	0.2	0.89	0.14	0.91
YNL079C	TFIID	-1.34	0	-0.18	0.45	-0.12	0.82	0.19	0.75	-0.01	1	-0.33	0.76	-1.37	0	-2.37	0	-0.82	0.03	-0.62	0.08	-2.09	0	-2.23	0	-0.74	0.05	-0.33	0.36	-1.21	0	0.02	0.98	-0.18	0.49	-0.98	0	-1.89	0	-0.62	0.1	-0.85	0.03	-0.83	0.03	-0.97	0.01
YNL080C	TFIID	-2.94	0	-0.6	1	0.13	0.92	0.56	0.41	-1.38	0.09	0.31	1	-1.22	0.1	-2.53	0	-0.05	1	-0.14	1	-1.84	0	-1.43	0.03	0.25	0.95	-0.06	1	-0.67	0.28	-0.72	0.43	0.57	0.85	-2.41	0	-1.64	0.01	0.49	1	0.06	1	-1.07	0.28	-0.05	0.96
YNL081C	TFIID	-1.69	0	-0.16	0.58	1.21	0	0.79	0.03	-1.1	0.05	-0.26	0.81	-1.27	0.01	-3.01	0	-0.43	0.4	0.54	0.17	-1.92	0	-2.24	0	-0.83	0.08	-0.65	0.12	-1.24	0.01	0.32	0.58	-0.53	0.86	-1.97	0	-1.76	0	-0.23	0.63	-0.49	0.35	-0.69	0.13	-0.85	0.06
YNL082W	TFIID	-1.43	0.02	-0.38	0.55	0.58	0.19	0.38	0.59	-0.54	0.32	0.07	1	-1.21	0.04	-2.52	0	-0.24	1	0.4	0.74	-2.37	0	-1.79	0.01	-0.38	0.66	0.43	0.57	-0.94	0.1	-0.75	0.26	0.54	0.94	-0.74	0.14	-2.6	0	0.1	1	0.3	0.81	-0.78	0.24	-1.15	0.05
YNL083W	TFIID	-1.87	0.02	-0.16	1	0.81	0.33	0.83	0.49	-1.2	0.24	0.53	1	-0.55	0.45	-1.87	0.03	-0.64	1	0.6	1	-1.46	0.05	-1.56	0.07	0.21	1	-0.21	1	-0.93	0.3	0.4	0.84	0.28	1	-1.33	0.08	-2.18	0.01	0.21	1	-0.04	1	-0.46	1	-1.45	0.16
YNL084C	TFIID	-2.2	0	-0.45	0.28	0.4	0.4	0.21	0.59	0	1	-0.43	0.81	-0.95	0.07	-2.67	0	-0.7	0.16	-0.26	0.63	-2.27	0	-1.84	0	-0.78	0.16	-0.27	0.56	-1.34	0	-0.24	0.73	-0.11	1	-1	0.02	-2.93	0	-0.33	1	-0.3	0.58	-0.8	0.13	-0.96	0.05
YNL085W	TFIID	-1.99	0	-0.28	1	0.99	0.02	0.71	0.11	-0.27	0.58	0.26	0.82	-0.65	0.23	-2.02	0	-0.44	0.99	0.43	0.5	-1.95	0	-3.64	0	-0.22	0.83	0.08	1	-0.59	0.27	0.06	0.89	0.24	0.82	-0.97	0.05	-1.59	0	0.48	0.32	-0.14	0.86	-0.24	0.78	-0.98	0.07
YNL086W	TFIID	-2.91	0.02	-0.47	1	0.56	0.56	0.35	1	-0.07	1	-0.12	1	-1.65	1	-1.61	0.05	0.1	1	-0.41	1	-1.64	0.02	-3.55	0.01	0.53	1	1.35	0.54	-0.2	0.73	-1.29	0.45	1.37	0.21	-3.36	0.01	-1.91	0.02	1.34	0.37	0.6	1	-0.5	1	-1.27	1
YNL087W	CR	-1.27	0	-0.54	0.27	-0.03	0.97	0.48	0.21	-0.49	0.32	0.02	1	-1.13	0.02	-1.56	0	0.08	0.83	-0.14	0.63	-1.57	0	-1.93	0	-0.45	0.31	0.1	0.92	-0.4	0.38	0.11	0.88	0.42	0.29	-0.95	0.01	-1.88	0	0.11	0.7	0.78	0.05	0.95	0.01	0.93	0.01
YNL088W	TFIID	-2.47	0	-0.4	0.31	0.33	0.5	0.23	0.66	-0.58	0.19	-0.23	1	-1.33	0	-2.13	0	-0.57	0.16	-0.28	0.44	-2.1	0	-2.52	0	-0.73	0.11	-0.08	0.75	-0.87	0.03	-0.31	0.57	0.09	0.67	-1.18	0	-2.63	0	0.03	0.78	-0.95	0.05	-0.99	0.01	-0.95	0.02
YNL090W	TFIID	-3.46	0	-0.28	0.84	0.52	0.37	0.24	0.78	-0.5	0.43	-0.51	1	-0.98	0.22	-2.67	0	-1.3	0.16	-0.2	1	-2.2	0	-3.82	0	-1.19	0.14	-0.48	0.81	-1.29	0.07	-0.14	0.96	-0.23	1	-1.34	0.03	-3.83	0	-0.49	1	-1	0.24	-1.85	0.02	-0.65	0.4
YNL091W	TFIID	-2.27	0	-0.16	0.59	0.24	0.67	0.39	0.43	-0.65	0.18	-0.56	0.73	-1.16	0.02	-2.1	0	-1.09	0.02	-0.21	0.58	-2.05	0	-2.19	0	-1.09	0.01	-0.37	0.42	-1.41	0	0.42	0.44	-0.07	0.72	-1.41	0	-2.43	0	-0.31	0.48	-0.72	0.14	-1.05	0.02	-1.04	0.03
YNL092W		-2.04	0.02	-0.38	0.76	-0.19	0.58	-0.04	0.94	-0.64	0.25	-1.47	0.23	-1.49	0.01	-1.83	0	-1.34	0.04	-0.9	0.24	-2.14	0	-2.48	0	-0.96	0.12	-0.07	1	-1.07	0.04	-0.69	0.26	0.24	1	-0.84	0.07	-2.67	0	-0.24	1	-0.77	0.23	-1.03	0.06	-1.89	0
YNL094W	TFIID	-2.91	0	0.43	1	-1.13	0.14	-1.42	0.08	-0.39	0.53	-1.09	1	-1.04	0.15	-3.27	0	-0.34	1	-1.4	0.13	-1.89	0	-1.46	0.03	-0.48	1	-0.28	1	-0.33	0.57	-0.74	0.44	0.09	1	-1.71	0.01	-1.83	0	0.54	0.82	-0.89	0.82	-1.04	0.31	-1.49	0.06
YNL096C	TFIID	-1.36	0	-0.34	0.39	1.26	0	1.18	0	-0.68	0.15	0.09	1	-0.39	0.35	-1.85	0	-0.18	0.65	0.75	0.07	-1.37	0	-1.69	0	-0.03	0.91	0.23	0.65	-0.34	0.41	0.66	0.12	0.35	0.31	-0.93	0.01	-1.21	0	0.38	0.33	-0.37	0.4	-0.54	0.17	-0.65	0.09
YNL097C	TFIID	-2.46	0.01	-0.25	1	1.32	0.01	0.7	0.42	-1.47	0.09	-0.35	1	-1.39	0.05	-2.08	0	-0.71	1	0.17	1	-2.7	0	-1.36	0.05	-1.16	0.35	-0.56	1	-1.19	0.09	0.39	0.68	0.19	1	-2.84	0	-2.16	0	-0.73	1	-0.91	0.64	-0.55	0.81	-2.14	0.01
YNL097C-B	TFIID	-1.36	0.01	-0.34	0.52	-0.1	0.97	-0.17	0.9	-0.11	1	-0.15	0.89	-1.1	0.09	-1.77	0	0.02	0.87	-0.22	0.77	-2.08	0	-1.76	0.01	1.02	0.1	1.53	0.01	0.92	0.1	-0.42	0.65	1.52	0.02	-0.95	0.09	-1.99	0	1.37	0.03	1.16	0.07	1.02	0.1	0.89	0.12
YNL098C	TFIID	-0.91	0.13	-0.4	1	1.06	0.04	0.97	0.09	-0.11	0.8	0.33	1	-0.7	0.27	-1.25	0.04	-0.08	1	0.7	0.47	-1.55	0.01	-2.04	0.01	0.44	0.66	0.23	1	-0.17	0.85	1.1	0.13	0.88	0.43	-0.54	0.38	-1.52	0.01	0.46	0.9	0.26	0.78	-0.17	0.9	-0.4	0.59
YNL099C	TFIID	-2.49	0	-0.32	1	0.2	0.63	0.16	0.87	-0.99	0.13	0.24	1	-0.51	0.37	-2.76	0	-1.15	0.26	-0.21	1	-1.91	0	-1.6	0.02	-0.77	0.37	0.14	1	-0.53	0.4	-0.26	0.81	0.34	1	-2.04	0	-2.6	0	0.32	1	-0.38	0.74	-0.56	0.5	-0.86	0.18
YNL100W	TFIID	-2.69	0	-0.41	0.51	0.99	0.01	0.42	0.36	-0.76	0.18	-0.39	1	-0.64	0.21	-2.32	0	-0.66	0.47	0.17	1	-2.15	0	-1.95	0	-0.07	1	-0.41	1	-1.22	0.02	0	1	0.23	1	-0.78	0.09	-2.1	0	0.11	1	-0.46	0.47	-0.63	0.24	-0.47	0.37
YNL101W	TFIID	-1.57	0.06	-0.31	1	1.22	0.07	1.72	0.01	-0.84	0.37	0.15	1	-0.94	0.31	-1.11	0.13	-0.71	1	0.81	0.86	-1.48	0.05	-1.95	0.04	0.43	1	0.3	1	0.16	0.75	1.13	0.16	1.2	0.36	-1.18	0.12	-0.9	0.22	0.47	1	0.3	1	0.35	1	0.32	0.66
YNL102W	TFIID	-1.31	0	-0.54	0.22	0.41	0.38	0.49	0.26	0.18	0.82	-0.07	1	-1.13	0.01	-2.38	0	-0.37	0.39	0.02	0.8	-2	0	-2.39	0	-0.23	0.53	0.22	0.57	-0.44	0.29	0.18	0.71	0.12	0.62	-1.06	0	-1.71	0	-0.09	0.76	-0.67	0.13	-0.94	0.04	-0.7	0.1
YNL103W	TFIID	-1.96	0	-0.4	0.32	0.12	0.84	0.24	0.63	-0.4	0.41	-0.18	0.84	-0.85	0.07	-2.39	0	-0.63	0.14	-0.09	0.73	-1.79	0	-1.92	0	-0.4	0.32	-0.12	0.69	-0.87	0.03	-0.11	0.87	-0.14	0.59	-1.41	0	-2.02	0	-0.27	0.49	-0.65	0.22	-0.93	0.02	-0.81	0.04
YNL104C	CR	0.11	1	-0.2	1	-0.22	0.69	-0.02	1	-0.25	0.66	0.55	0.96	0.7	0.28	-0.97	0.12	0.11	1	0.04	1	-1.17	0.04	-1.87	0.01	0.75	0.23	0.3	1	0.83	0.15	0.61	0.41	1.26	0.03	-0.93	0.11	0.01	1	1.06	0.08	1.08	0.06	0.67	0.28	1.44	0
YNL107W	TFIID	-1.77	0.02	-0.08	1	0.21	0.58	0.14	0.81	-1.09	0.1	-0.42	1	-2.09	0	-2.45	0	-1.21	0.15	-0.61	0.75	-2.55	0	-4.5	0	-0.9	0.23	-0.6	0.71	-2.12	0	-0.16	0.86	-0.23	1	-1.64	0	-5.14	0	-0.64	0.63	-0.84	0.23	-2.3	0	-0.89	0.18
YNL108C	TFIID	-2.22	0.01	-0.12	1	-0.97	0.31	0.4	0.97	-0.55	0.51	-0.12	1	-1.14	0.18	-1.92	0.01	-0.96	1	-0.33	1	-1.5	0.04	-2.71	0.01	-0.42	1	-0.16	1	-0.65	0.37	-0.02	1	0.51	1	-0.84	0.21	-1.45	0.03	0.57	1	-0.46	1	-1.03	0.58	-1.04	0.21
YNL110C	TFIID	-2.08	0	-0.37	0.33	-0.3	0.63	-0.3	0.45	-0.3	0.65	-0.78	0.38	-1.4	0	-3	0	-0.86	0.06	-0.6	0.16	-2.63	0	-2.44	0	-0.83	0.06	-0.06	0.79	-1.17	0	-0.64	0.21	-0.28	0.42	-1.2	0	-3.21	0	-0.45	0.33	-1.39	0	-1.49	0	-1.75	0
YNL111C	TFIID	-1.02	0.03	-0.27	1	1.4	0	1.21	0	-0.92	0.15	0.55	1	-0.08	0.91	-1.13	0.04	-0.52	0.7	0.69	0.55	-1.04	0.07	-3.55	0	0.18	1	0.31	0.75	-0.28	0.69	0.73	0.19	0.41	1	-1.67	0	-0.54	0.36	0.21	1	0	0.99	-0.57	0.35	-0.81	0.17
YNL112W	TFIID	-0.2	0.61	-0.69	0.14	0.34	0.46	0.08	0.74	-0.03	1	-0.22	0.82	-0.94	0.04	-2.05	0	-0.3	0.47	-0.29	0.63	-1.46	0	-1.52	0	0.41	0.31	0.44	0.25	-0.05	1	-0.3	0.59	0.19	0.49	0	1	-1.08	0	0.31	0.41	-1.02	0.03	-0.96	0.02	-0.61	0.25
YNL113W	TFIID	-1.15	0	-0.34	0.31	0.71	0.04	0.5	0.16	-0.39	0.42	-0.26	1	-1.03	0.01	-2.14	0	-0.66	0.12	0.01	0.96	-1.82	0	-2.35	0	-0.14	0.77	0.17	0.62	-0.39	0.35	0	0.99	-0.1	0.65	-1.44	0	-2.08	0	0.04	0.78	-0.14	0.79	-0.44	0.28	-0.64	0.12
YNL115C	TFIID	-1.69	0.12	-0.11	1	0.47	1	-0.72	1	-0.65	1	0.5	1	-0.52	1	-2.14	0.05	-1.3	1	-1.12	1	-1.53	0.07	-2.45	0.05	-1.29	1	0.49	1	-1.45	1	0.06	1	0.07	1	-1.76	0.13	-1.64	0.08	-1.14	1	-1.59	1	-1.34	1	-0.5	1
YNL116W	TFIID	-5.72	0	-0.18	1	-0.26	0.81	-0.49	0.82	-1.09	0.15	0.35	1	-0.88	0.19	-2.35	0	-0.26	1	-0.88	0.67	-1.56	0.01	-2.76	0	-0.22	1	0.58	0.63	-0.52	0.39	-0.91	0.28	0.23	1	-1.59	0.02	-3.03	0	0.82	0.5	-0.32	1	-0.89	0.4	-1.79	0.03
YNL118C	TFIID	-1.36	0	-0.42	0.33	0.94	0.04	0.83	0.07	-0.35	0.72	0.11	1	-1.03	0.08	-1.78	0	-0.32	0.58	0.06	1	-1.37	0.01	-1.8	0	-0.05	0.96	0.42	0.4	0.21	0.77	0.48	0.42	0.8	0.12	-0.97	0.04	-1.08	0.02	0.74	0.14	-0.18	0.77	-0.06	0.79	-0.65	0.24
YNL119W	TFIID	-2.03	0	-0.42	1	0.72	0.14	0.44	0.55	-0.76	0.23	0.05	1	-0.74	0.27	-1.76	0.01	-0.1	1	0.67	0.61	-1.47	0.01	-2.76	0	0.3	0.67	0.34	0.8	-0.45	0.51	0.07	0.94	0.37	1	-0.7	0.24	-2.1	0	0.58	0.64	-0.07	0.95	0.09	0.84	-0.47	0.51
YNL121C	TFIID	-1.36	0	-0.45	0.33	-0.48	0.33	-0.53	0.22	-0.06	1	-0.33	0.86	-0.54	0.24	-2.13	0	-0.15	0.72	-0.43	0.45	-1.5	0	-1.47	0	0.45	0.31	1.05	0.01	-0.15	0.79	-0.58	0.27	0.51	0.19	-0.86	0.03	-1.92	0	0.48	0.28	0.09	0.84	-0.21	0.59	-0.22	0.64
YNL122C	TFIID	-2.67	0	-0.4	0.48	1.08	0.04	0.9	0.08	-0.38	0.92	-0.32	0.95	-1.23	0.05	-2.42	0	-0.92	0.15	0.68	0.28	-2.62	0	-2.25	0	-1.18	0.08	-1.61	0.01	-2.58	0	0.22	0.81	-0.67	0.23	-1.24	0.02	-2.2	0	-1.14	0.09	-0.54	0.42	-1.14	0.08	-1.6	0.01
YNL123W	TFIID	-1.33	0.01	-0.37	0.89	0.33	0.62	0.7	0.19	-0.23	0.59	0.02	1	-0.52	0.39	-1.98	0	-0.2	1	0.4	1	-1.73	0	-2.24	0	0.27	0.58	0.31	1	0.17	0.86	0.43	0.58	0.48	1	-1.98	0	-2.16	0	0.06	1	-0.1	0.91	-0.27	0.78	-0.36	0.61
YNL124W	TFIID	-2.26	0.02	-0.06	1	-1.22	0.15	0.89	0.2	-1.18	0.18	-0.03	1	-1.07	0.18	-2.17	0.01	-0.25	1	-0.16	1	-1.99	0	-0.85	0.18	0.29	1	-0.05	1	-0.86	0.23	-0.22	0.92	0.14	1	-1.34	0.05	-2.15	0	0.38	1	-1.3	0.52	-0.38	1	-0.22	0.72
YNL125C	TFIID	-1.59	0.02	-0.56	1	0.61	0.46	0.33	0.76	0.23	0.75	0.25	1	0.53	0.46	-2.61	0	-0.39	1	0.62	1	-0.66	0.28	-1.49	0.05	0.72	0.76	0.42	1	0.51	0.41	0.9	0.3	0.88	0.47	-0.84	0.18	-0.94	0.15	0.32	1	0.16	1	0.34	1	-0.01	0.93
YNL126W	TFIID	-2.22	0	-0.22	1	0.17	0.85	0.16	1	-1.18	0.12	0.08	1	-1.15	0.11	-1.69	0.02	-0.47	1	0.5	1	-2.47	0	-2.07	0.02	0.21	1	-0.15	1	-0.25	0.75	-0.14	1	0.85	0.49	-1.79	0.01	-2.27	0	0.4	1	-0.05	0.95	0.1	1	-1.29	0.09
YNL127W	TFIID	-2.17	0.02	-1.02	0.14	-0.36	0.69	0.28	1	-0.45	0.55	-0.1	1	-0.85	0.25	-1.64	0.02	-0.75	1	-0.66	1	-2.38	0	-1.56	0.03	-0.78	0.82	0.42	1	-0.93	0.21	0.09	1	0.49	1	-1.89	0.01	-3.27	0	0.5	1	-0.67	0.9	-0.49	0.96	-0.34	0.6
YNL128W		-1.25	0.16	-0.86	0.33	-0.59	1	-0.3	1	-1.13	0.24	-0.7	1	-2.29	0.04	-1.44	0.06	-1.38	1	-1.37	0.57	-2.23	0.01	-1.71	0.05	-1.11	0.75	-0.43	1	-1.49	0.11	-1.74	0.15	-0.08	1	-1.54	0.06	-3.68	0	-0.06	1	-1.9	1	-1.73	0.28	-1.57	0.13
YNL129W	TFIID	-1.84	0.14	-0.16	1	0.22	0.79	-0.06	1	-1.41	0.05	-0.89	0.75	-1.85	0.01	-2.43	0	-1.61	0.25	-0.14	1	-1.91	0	-3.31	0	-1.36	0.16	-2.1	0.02	-1.74	0.01	-0.46	0.67	-0.36	1	-2.39	0	-3.53	0	-0.87	0.73	-1.66	0.07	-0.95	0.31	-1.74	0.02
YNL130C	CR	-0.74	0.26	-0.29	1	1.27	0.01	1.1	0.05	-0.28	0.62	0.52	1	0.14	0.76	-2.4	0	0.51	0.68	0.68	0.39	-1.08	0.08	-1.79	0.02	0.2	0.78	0.52	0.62	0.19	0.8	-0.13	0.88	0.82	0.38	-0.46	0.46	-1.2	0.03	0.58	0.67	0.5	0.61	0.4	0.62	0.04	1
YNL131W	TFIID	-2.25	0	-0.35	0.43	0.43	0.37	0.27	0.5	-0.61	0.27	0.15	0.89	-0.84	0.09	-1.6	0	-0.23	0.66	-0.29	0.51	-1.72	0	-2.15	0	-0.59	0.27	-0.02	1	-0.44	0.39	-0.25	0.66	0.56	0.18	-1.62	0	-1.23	0	0.26	0.6	-0.01	0.94	-0.21	0.61	-0.17	0.77
YNL132W	TFIID	-1.98	0	-0.44	0.27	-0.67	0.09	-0.79	0.04	-0.65	0.16	-0.45	0.59	-1.42	0	-1.94	0	-0.72	0.09	-0.83	0.04	-1.77	0	-2.33	0	-0.64	0.12	-0.68	0.1	-1.38	0	-1.06	0.01	-0.28	0.41	-0.88	0.01	-2.47	0	-0.44	0.3	-1.02	0.01	-1.08	0	-1.26	0
YNL133C	TFIID	-2.91	0	-0.51	0.17	0.08	0.88	0.38	0.35	-0.43	0.38	-0.3	0.74	-1.49	0	-2.02	0	-0.55	0.2	-0.26	0.57	-2	0	-2.15	0	-0.51	0.25	-0.24	0.54	-1.02	0.01	-0.42	0.48	-0.26	0.59	-1.33	0	-2.39	0	-0.58	0.19	-0.58	0.23	-1.09	0.01	-0.27	0.52
YNL134C	CR	-0.82	0	-0.13	0.58	0.99	0	0.82	0.03	0	1	0.26	0.89	-0.07	0.87	-1.45	0	0.16	0.65	0.59	0.12	-1.43	0	-0.95	0.01	0.72	0.06	0.56	0.13	0.5	0.18	1.16	0	0.78	0.07	-0.35	0.35	0.02	1	0.41	0.32	1.22	0	0.94	0.01	1.37	0
YNL135C	CR	-1.47	0	-0.18	0.54	1.57	0	1.08	0	-0.83	0.05	0.1	1	-0.78	0.03	-1.39	0	-0.46	0.16	0.7	0.01	-1.3	0	-2.01	0	-0.72	0.04	-0.32	0.35	-0.48	0.15	0.56	0.15	-0.04	0.73	-0.76	0.01	-0.88	0	-0.1	0.68	-0.79	0.04	-1.08	0	-0.66	0.03
YNL136W	TFIID	-2.47	0	-0.35	0.32	1.5	0	1.46	0	-1.33	0.02	-0.05	0.93	-0.87	0.07	-1.77	0	-0.28	0.52	0.99	0	-1.46	0	-1.32	0.01	-1.31	0.01	-0.21	0.73	-1.14	0.01	1.3	0	-0.3	0.53	-1.68	0	-2.32	0	-0.48	0.34	-0.85	0.15	-0.38	0.52	-1.18	0.01
YNL137C	TFIID	-1.54	0.02	-0.64	0.39	0.85	0.15	0.41	0.53	-0.56	0.42	0.72	0.68	-0.5	0.45	-1.69	0.01	0.27	1	-0.48	1	-1.16	0.08	-1.15	0.16	-0.01	1	0.38	1	0.04	1	0.25	0.81	0.84	0.73	-0.62	0.36	-1.2	0.05	0.95	0.32	0.6	0.47	0.25	0.86	-0.64	0.4
YNL138W	TFIID	-2.43	0	-0.2	1	0.99	0.13	0.9	0.27	-0.66	0.44	0.41	1	-0.5	0.49	-1.93	0.01	-0.27	1	0.53	1	-1.37	0.04	-2.36	0.01	-0.02	1	0.75	0.92	-0.25	0.67	0.57	0.56	0.5	1	-1.22	0.06	-0.72	0.24	1.11	0.22	-0.47	1	0.21	1	-0.34	0.7
YNL138W-A	TFIID	-3.47	0	-0.49	0.49	0.15	0.67	0.45	0.44	-0.96	0.17	-0.33	1	-2.3	0	-4.09	0	-1.13	0.22	-0.89	0.52	-2.96	0	-4.3	0	-1.13	0.13	-1.25	0.09	-2.33	0	-0.04	0.97	-0.73	1	-2.29	0	-3.58	0	-0.6	0.76	-1.54	0.05	-1.44	0.05	-2.7	0
YNL139C	TFIID	-2.43	0	-0.77	0.58	0.32	0.93	0.33	1	-0.77	0.24	0.57	1	-0.46	0.47	-1.87	0.01	-0.53	1	0.58	1	-1.88	0	-1.86	0.01	-0.33	1	0.44	1	-0.48	0.39	-0.05	1	0.63	1	-1.32	0.02	-3.57	0	0.34	1	-0.54	1	-1	0.3	-1.27	0.08
YNL140C		-3.69	0.01	-0.56	1	0.78	0.37	0.84	0.52	-1.91	1	0.88	1	-0.95	0.99	-1.61	0.06	-0.02	1	0.8	1	-2.02	0.01	-0.83	0.26	-0.69	1	0.14	1	-0.08	0.83	0.43	0.85	0.67	1	-1.32	0.11	-3.89	0	0.45	1	-0.19	1	-1.1	1	-0.5	1
YNL141W	TFIID	-0.61	0.24	-0.14	1	0.25	0.68	0.52	0.39	-0.4	0.44	0.24	0.95	-1.05	0.08	-1.59	0.01	0.1	1	0.36	1	-1.85	0	-3.18	0	0.67	0.24	0.78	0.13	0.64	0.16	0.31	0.61	0.62	0.84	-0.39	0.51	-1.37	0	1.07	0.07	-0.03	0.97	-0.1	0.98	-0.32	0.63
YNL142W		-1.94	0.14	-0.16	1	0.25	1	-0.11	1	-0.7	1	0.98	1	0.04	1	-1.62	0.09	0.1	1	0.38	1	-1.21	0.14	0.79	0.22	0.17	1	-0.67	1	0.36	1	-0.1	1	-0.03	1	-0.5	0.55	-1.71	0.09	1.21	1	-0.14	1	-1.03	1	0.83	1
YNL143C		-1.68	0.01	-0.69	0.28	0.92	0.12	0.94	0.1	0.05	1	-1.1	0.54	-2.07	0	-3.35	0	-0.9	0.52	0	1	-2.23	0	-4.91	0	-1.09	0.18	-0.68	0.56	-1.27	0.06	0.41	0.62	-0.33	1	-1.1	0.1	-2.29	0	-1.4	0.13	-0.62	0.54	-1.79	0.03	-1.46	0.03
YNL144C		-1.49	0.41	-0.85	1	0.77	1	0.48	1	-2.24	1	0.96	1	-0.74	1	-1.28	0.18	0.62	1	-0.79	1	-1.33	0.13	0.22	0.56	-0.38	1	1.33	1	-0.78	1	-1.37	0.63	1.26	1	-2.12	0.14	-3.61	0.02	0.6	1	0.29	1	-0.57	1	-1.55	1
YNL147W	TFIID	-2.78	0	-0.4	0.39	0.12	0.82	-0.11	0.7	-0.19	0.91	-1.16	0.22	-2.39	0	-2.7	0	-1.46	0.01	-0.34	0.46	-2.91	0	-2.67	0	-1.3	0	-0.54	0.2	-1.56	0	-0.59	0.29	-0.48	0.25	-1.3	0	-3.81	0	-1.3	0.02	-1.39	0.01	-1.61	0	-1.99	0
YNL148C	TFIID	-2.09	0	-0.16	0.64	0.28	0.67	0.67	0.21	-0.24	1	-1.12	0.29	-1.86	0	-2.46	0	-1.4	0.02	-0.45	0.42	-2.15	0	-2.28	0	-1.03	0.07	-1.13	0.04	-1.58	0	0.22	0.74	-0.56	0.38	-0.62	0.23	-2.54	0	-1.14	0.06	-0.78	0.2	-0.81	0.16	-1.41	0.01
YNL149C	TFIID	-1.8	0	-0.16	0.59	0.16	0.86	0.52	0.42	-0.08	1	-1.09	0.33	-1.76	0	-2.57	0	-1.25	0.03	-0.45	0.42	-2.27	0	-2.35	0	-0.99	0.1	-1	0.09	-1.47	0.01	0.08	0.85	-0.53	0.31	-0.59	0.26	-2.71	0	-0.97	0.1	-0.78	0.2	-0.77	0.2	-1.38	0.01
YNL151C	TFIID	-2.09	0	-0.34	0.47	0.48	0.27	0.37	0.47	-0.98	0.06	0.14	1	-0.79	0.09	-2.09	0	-0.36	0.46	0.01	0.82	-1.62	0	-2.55	0	-0.42	0.38	-0.01	0.84	-1.06	0.02	-0.19	0.73	0.3	0.39	-1.46	0	-2.33	0	-0.21	0.61	0.02	0.92	-0.29	0.69	-1.03	0.02
YNL152W	TFIID	-2.87	0	-0.18	1	0.78	0.43	0.86	0.58	-0.64	0.52	0.63	1	-0.14	0.83	-1.26	0.13	-0.24	1	0	1	-1.08	0.16	-2.28	0.03	0.4	1	0.36	1	-0.17	0.77	0.29	0.95	0.91	0.83	-2.31	0.02	-1.55	0.05	0.65	1	0.24	1	0.17	1	-0.77	0.43
YNL153C	TFIID	-2.61	0	-0.31	0.39	0.04	1	-0.01	1	-0.52	0.29	-0.52	0.67	-1.44	0	-2.31	0	-1.17	0.02	-0.66	0.16	-2.12	0	-2.88	0	-0.64	0.17	-0.32	0.46	-0.75	0.09	-0.54	0.35	0.35	0.32	-1.36	0	-2.33	0	0.16	0.68	-0.36	0.49	-0.48	0.33	-1.15	0.02
YNL154C	TFIID	-1.31	0	-0.36	0.41	0.33	0.51	0.39	0.35	-0.29	0.63	0.31	0.75	-0.03	0.98	-1.42	0	-0.01	0.93	-0.01	0.82	-1.18	0.01	-1.21	0.01	0.59	0.17	0.6	0.18	0.24	0.65	0.01	0.99	0.84	0.06	-0.99	0.02	-0.9	0.03	0.83	0.07	0.3	0.61	0.21	0.61	0.07	0.9
YNL155W	TFIID	-1.76	0.01	-0.27	0.53	0.49	0.42	0.32	0.57	-0.18	0.91	-0.66	0.84	-1.53	0.01	-1.99	0	-1.15	0.11	-0.02	0.81	-1.85	0	-2.59	0	-0.79	0.18	-0.57	0.68	-1.37	0.01	-0.11	0.9	0.07	1	-1.4	0.01	-2.63	0	-0.6	0.64	-0.78	0.28	-1.24	0.04	-2.14	0
YNL156C	TFIID	-1.04	0.17	-0.26	1	2.01	0	1.72	0	0.09	0.81	1	1	0.19	0.74	-1.36	0.06	0	1	1.3	0.05	-0.63	0.25	-1.61	0.03	0.53	1	0.97	1	0.16	0.73	1.17	0.1	1.16	0.22	-1.13	0.07	-0.3	0.58	0.86	0.64	0.76	0.53	1.09	0.1	0.45	0.5
YNL157W	TFIID	-1.75	0	-0.22	0.43	1.31	0	1	0	-0.28	0.61	0.07	0.93	-0.63	0.15	-2.31	0	-0.46	0.33	0.44	0.28	-1.44	0	-2.53	0	-0.07	0.84	0.13	0.72	-0.33	0.52	0.33	0.57	0.36	0.3	-1.17	0	-1.33	0	-0.09	0.76	-0.34	0.59	-0.41	0.45	-0.4	0.38
YNL158W	TFIID	-1.44	0.01	-0.29	0.83	1.72	0	1.42	0	-0.59	0.27	0.4	1	-0.7	0.19	-2.23	0	-0.34	0.93	0.9	0.1	-1.5	0	-2.26	0	-0.2	0.96	-0.01	1	-0.45	0.43	0.81	0.1	0.43	1	-1.3	0.01	-1.14	0.01	-0.6	0.67	0.05	1	-0.37	0.46	-0.06	0.99
YNL160W		-0.06	1	0.11	1	2.06	0	1.98	0	0.83	0.37	0.56	1	1.21	0.12	0	1	1.82	0.04	1.5	0.12	-1.29	0.12	0.78	0.37	1.96	0.01	1.6	0.07	2.27	0	2.83	0	2.22	0.01	0.76	0.31	2.31	0	1.16	0.34	1.85	0.01	1.13	0.2	1.97	0.01
YNL161W	TFIID	-2.08	0	-0.27	0.87	0.62	0.26	0.29	0.81	-0.43	0.49	0.03	1	-0.39	0.55	-2.46	0	-0.23	1	0.15	1	-1.73	0	-4.03	0	-0.34	0.81	0.04	1	-0.69	0.31	-0.82	0.36	0.09	1	-1.87	0.01	-1.72	0.01	0.05	1	0.08	1	-0.47	0.46	-1.22	0.09
YNL162W	TFIID	-1.15	0	-0.17	0.61	0.65	0.03	0.56	0.07	-0.05	1	-0.42	0.59	-0.96	0	-1.94	0	-0.73	0.03	0.12	0.63	-1.79	0	-2.33	0	-0.25	0.42	-0.21	0.51	-0.45	0.17	0.16	0.78	-0.1	0.63	-0.39	0.22	-1.44	0	0.02	0.8	-0.53	0.13	-0.45	0.24	-0.62	0.05
YNL162W-A	TFIID	-3.72	0	-0.38	0.43	-0.49	0.35	-0.33	0.47	-1.59	0.01	-1.47	0.09	-3.51	0	-4.09	0	-1.71	0	-0.39	0.39	-3.05	0	-4.09	0	-1.8	0	-1.01	0.02	-2.82	0	-1.72	0	-1.26	0.01	-1.71	0	-4.29	0	-1.17	0.04	-2.82	0	-1.92	0	-2.12	0
YNL163C	TFIID	-2.55	0	-0.77	0.29	0.53	0.3	0.33	0.64	-1.04	0.14	-0.32	1	-0.99	0.14	-1.85	0	-0.43	0.98	0.52	1	-1.37	0.02	-1.49	0.04	-0.51	0.58	0.19	1	-0.83	0.22	0.31	0.72	0.67	0.3	-0.75	0.22	-2.35	0	0.57	0.7	-0.78	0.84	-0.34	0.74	-0.86	0.21
YNL164C	TFIID	-2.34	0.01	-0.23	0.9	-0.02	1	-0.45	0.84	-0.36	0.59	-0.31	1	-1.12	0.11	-2.45	0	-0.62	0.87	-0.15	1	-2.38	0	-3.6	0	-0.95	0.23	-0.38	1	-1.16	0.08	-0.61	0.44	-0.53	1	-1.25	0.04	-2.69	0	0.09	1	-0.77	0.38	-1.01	0.19	-1.77	0.02
YNL165W	TFIID	-3.48	0	-0.26	1	0.13	1	0.32	1	-1.7	0.14	0.18	1	-0.92	0.31	-2.36	0.01	-0.33	1	0.45	1	-1.41	0.04	-1.12	0.13	-0.06	1	0.08	1	-1.95	0.05	-0.08	1	0.2	1	-2.33	0.01	-3.18	0	0.61	1	-0.38	1	-0.37	1	-2.11	0.31
YNL166C	TFIID	-1.95	0.01	-0.75	0.32	1.57	0	1.45	0	-0.01	0.82	0.45	1	0.01	1	-2.25	0	-0.02	1	0.47	0.93	-1.34	0.01	-2.81	0	0.24	0.88	0.57	0.42	-0.16	0.84	0.88	0.1	0.97	0.15	-0.45	0.47	-0.94	0.08	0.16	1	-0.26	1	0.32	0.52	-0.31	0.6
YNL167C	TFIID	-2.44	0	-0.16	1	0.1	0.76	0.07	0.91	-1.01	0.05	0.4	0.76	-0.95	0.06	-2.03	0	-0.5	0.35	-0.22	1	-1.88	0	-1.99	0	-0.6	0.33	0	0.85	-0.64	0.18	-0.88	0.11	0.32	0.35	-2.38	0	-2.13	0	0.08	0.76	-0.8	0.13	-0.92	0.06	-0.87	0.07
YNL168C	TFIID	-4.43	0	-0.42	1	0.33	1	0.3	1	-2.01	1	0.21	1	-1.5	0.49	-2.21	0.03	-1.74	1	-0.51	1	-1.66	0.03	-3.4	0.01	-0.52	1	0.09	1	-2.26	1	-0.02	1	0.66	1	-4.08	0.01	-1.95	0.02	0.18	1	-1.45	1	-0.36	1	-0.52	1
YNL169C	CR	-1.05	0.05	-0.38	0.97	0.42	0.54	0.83	0.27	-0.09	0.83	0.15	1	0.14	0.89	-1.41	0.05	-0.01	1	0.06	1	-1	0.19	-1.35	0.12	0.24	1	0.56	1	-0.23	0.82	0.03	1	1.02	0.6	-0.84	0.27	-1.87	0.01	0.36	1	0.12	0.91	0.11	0.83	0.07	0.95
YNL172W	TFIID	-2.15	0.03	-0.29	1	0.37	1	0.43	0.93	-1.15	0.2	-0.33	1	-0.7	0.41	-1.69	0.03	-0.86	1	0.37	0.97	-1.71	0.02	-2.61	0.01	-0.6	1	-0.53	1	-1.4	0.1	-0.92	0.46	0.32	1	-1.58	0.03	-2.15	0.01	-0.23	1	-0.81	0.92	-0.82	0.7	-0.21	0.73
YNL173C	CR	-2.33	0	0.11	1	0.04	1	0.31	1	-1.29	0.12	0.15	1	-1.36	0.1	-1.84	0.01	-0.61	1	-0.36	1	-2.47	0	-2.86	0	-1.18	0.4	-0.74	1	-0.9	0.19	0.14	0.9	0.32	1	-2.53	0	-0.99	0.12	-0.28	1	0	1	-0.43	1	-0.01	1
YNL175C	TFIID	-2.17	0	-0.46	0.38	0.16	0.94	0.2	0.67	-0.82	0.21	0.27	0.93	-0.65	0.28	-1.49	0.01	-0.05	0.88	-0.02	1	-1.11	0.02	-1.3	0.03	0.06	0.95	0.51	0.32	-0.38	0.53	-0.31	0.71	0.32	0.44	-1.66	0	-2.08	0	0.55	0.29	0.18	0.76	-0.46	0.51	-0.4	0.48
YNL176C	CR	-1.89	0	-0.34	1	1.04	0.02	0.53	0.27	-0.07	0.84	0.19	1	0.19	0.68	-1.17	0.03	-0.25	1	0.58	0.43	-1.65	0	-1.23	0.03	-0.42	0.57	-0.03	1	-0.43	0.46	0.68	0.21	0.43	1	-0.96	0.05	-1.19	0.03	0.53	0.63	1.08	0.02	0.82	0.08	1.37	0
YNL177C	TFIID	-2.06	0	-0.47	0.24	0.39	0.36	0.2	0.74	0.12	1	-0.59	0.7	-1.27	0	-2.54	0	-0.56	0.22	-0.06	0.88	-1.96	0	-2.51	0	0.41	0.37	0.92	0.02	0	1	-0.37	0.54	0.53	0.17	-1.11	0	-2.34	0	0.54	0.19	0.07	0.86	-0.2	0.71	-0.56	0.18
YNL178W	TFIID	-0.61	0	-0.2	0.42	1.93	0	1.76	0	-0.27	0.43	0.07	1	-0.44	0.18	-1.76	0	-0.12	0.64	1.09	0	-1.36	0	-2.03	0	-0.2	0.42	-0.18	0.52	-0.33	0.22	1.38	0	0.13	0.53	-0.52	0.04	-0.66	0.01	-0.04	0.79	-0.08	0.79	-0.15	0.63	-0.11	0.73
YNL180C	CR	-0.99	0.01	-0.17	0.63	0.45	0.46	0.77	0.16	-0.55	0.39	0.01	1	-0.31	0.62	-1.93	0	0.02	0.87	0.17	0.68	-1.24	0.01	-1.3	0.03	-0.54	0.34	-0.25	0.62	-0.65	0.27	0.96	0.15	0.37	0.56	-0.54	0.31	-1.11	0.02	0.01	0.82	0.31	0.69	-0.03	0.88	-0.26	0.68
YNL181W	TFIID	-3.11	0	-0.19	1	-0.13	0.92	-0.36	1	-0.43	0.57	-0.11	1	-1.09	0.12	-1.48	0.03	-0.65	1	0.36	0.89	-1.17	0.06	-1.63	0.02	-0.06	1	0.11	1	-0.75	0.25	0.11	1	0.33	1	-1.95	0.01	-2.87	0	0.42	1	-0.13	1	0.02	1	-0.96	0.19
YNL182C	TFIID	-2.47	0	-0.68	0.14	0.67	0.08	0.05	0.99	-0.77	0.13	0.08	1	-1.39	0.02	-2.34	0	-0.11	1	0.29	1	-1.57	0	-2.76	0	-0.31	0.74	0.23	1	-0.8	0.13	-0.16	0.89	0.43	0.41	-1.89	0	-2.42	0	0.13	1	-0.63	0.34	-0.33	0.64	-1.12	0.05
YNL183C	TFIID	-2.17	0.01	-0.43	1	0.84	0.27	0.47	0.84	-0.55	0.51	0.77	1	-1.25	0.11	-1.98	0.01	0.25	1	0.71	0.92	-0.83	0.14	-1.27	0.06	0.12	1	0.98	1	-0.55	0.41	0.53	0.61	0.9	0.83	-1.3	0.05	-1.33	0.03	0.81	0.78	0.37	1	-0.04	1	-0.02	1
YNL184C		-2.91	0	-0.24	1	1.26	0.15	1.08	0.24	-2.2	0.07	0.67	1	-0.22	0.8	-1.76	0.05	-0.02	1	0.85	0.91	-1.71	0.03	-2.05	0.03	-0.19	0.87	-0.5	1	-1.13	0.22	0.66	0.55	0.6	1	-1.46	0.08	-0.64	0.52	0.38	1	0.3	0.98	0.41	0.65	-0.25	0.84
YNL185C	TFIID	-2.36	0	-0.27	1	0.81	0.19	0.62	0.44	-1.62	0.06	0.4	1	-0.33	0.64	-1.61	0.02	-0.24	1	0.52	0.8	-1.52	0.02	-1.89	0.01	0.03	1	-0.22	1	-0.71	0.38	0.4	0.68	0.53	1	-1.2	0.08	-1.11	0.09	0.44	1	0.23	0.82	0.43	0.55	-0.26	0.75
YNL186W	TFIID	-0.67	0.02	-0.25	0.46	0.05	0.98	0.34	0.3	-0.23	0.65	-0.03	0.94	-0.86	0.05	-1.93	0	-0.49	0.18	-0.03	0.78	-2.03	0	-2.19	0	0.07	0.88	0.39	0.24	-0.28	0.46	0.05	0.93	0.22	0.41	-0.88	0.01	-1.33	0	0.26	0.5	-0.26	0.51	-0.24	0.56	-0.17	0.66
YNL187W	TFIID	-2.34	0.01	-0.45	1	1.14	0.07	0.54	0.51	-0.6	0.47	-0.18	1	-1.76	0.05	-1.6	0.02	-0.31	1	-0.11	1	-1.6	0.01	-1.47	0.05	-0.29	1	0.31	1	-0.34	0.61	0.3	0.88	0.45	1	-5	0	-2.34	0	0.05	1	0.03	1	-0.38	1	-0.26	0.7
YNL188W	TFIID	-2.27	0	-0.23	0.43	0.78	0.03	0.56	0.1	-0.66	0.13	-0.38	0.67	-0.89	0.03	-2.31	0	-0.64	0.12	0.21	0.52	-1.96	0	-2.21	0	-0.51	0.18	0.1	0.88	-0.95	0.01	-0.43	0.39	0.18	0.49	-1.85	0	-2.54	0	-0.16	0.64	-0.5	0.27	-0.95	0.01	-1.43	0
YNL189W	TFIID	-1.7	0	-0.27	0.46	0.89	0.01	0.82	0.01	-0.45	0.4	-0.24	0.92	-1.18	0.01	-1.61	0	-0.94	0.11	0.21	0.64	-1.9	0	-2.54	0	0.28	0.47	0.3	0.55	-0.22	0.65	-0.13	0.85	0.29	0.35	-1.32	0	-1.3	0	0.36	0.39	-0.01	0.96	0.12	0.71	-0.36	0.43
YNL190W	CR	-0.18	0.74	-0.09	0.68	-0.71	0.11	-0.9	0.04	-0.64	0.2	0.24	0.89	0.04	0.96	-0.88	0.04	-0.25	0.55	-1.22	0	-1.02	0	-1.41	0	-0.02	0.92	-0.24	0.5	0.33	0.4	-0.58	0.32	0.37	0.27	-0.64	0.07	0.46	0.19	-0.02	0.82	-0.1	0.86	-0.53	0.25	0.22	0.6
YNL191W	TFIID	-2.14	0.02	-0.57	1	1.51	0.25	0.47	1	-0.77	0.51	0.53	1	-1.64	0.21	-2.27	0.05	-0.79	1	0.51	1	-2.15	0.05	-1.58	0.14	0.13	1	0.12	1	-0.44	0.64	0	1	0.89	1	-2.59	0.03	-2.29	0.03	-0.06	1	0.15	1	-0.45	1	-0.25	0.87
YNL192W	CR	-0.92	0	-0.22	0.52	0.55	0.17	0.37	0.33	0.02	1	-0.29	0.76	-0.56	0.22	-1.28	0.01	-0.39	0.42	-0.15	0.65	-1.17	0	-1.52	0	0.5	0.19	0.58	0.12	0.07	0.99	0.25	0.67	0.81	0.04	-0.53	0.15	-0.68	0.06	0.71	0.08	0.03	0.92	-0.15	0.64	-0.13	0.78
YNL193W	TFIID	-3.74	0.02	0.05	1	-0.25	1	-0.58	1	-2.21	1	0.14	1	-1.75	0.52	-2.19	0.04	-0.3	1	0.11	1	-1.35	0.09	-2.93	0.03	-1.64	1	-0.57	1	-1.03	1	-1.6	0.41	-0.86	1	-2.17	0.07	-1.62	0.08	0.35	1	-1.29	1	-1.62	1	-1.69	1
YNL195C		0.24	0.83	0.02	1	-1.8	0.03	-1.99	0.04	-1.45	0.14	-0.73	1	-1.07	0.18	-3.54	0	-1.7	1	-1.58	0.16	-3.12	0	-3.19	0	-0.58	1	-1.23	0.88	-1.24	0.13	-4.44	0	-2.44	0.06	-0.12	1	-3.04	0	-2.53	0.22	-3.4	0.03	-3.97	0.01	-3.92	0
YNL197C	TFIID	-2.08	0	-0.23	0.93	-0.4	0.59	0.51	0.38	-0.98	0.16	-0.06	1	-0.85	0.21	-1.97	0	-0.66	0.83	-0.39	0.87	-1.13	0.07	-2.26	0.01	-0.51	0.58	0.01	1	-0.9	0.18	-0.56	0.61	0.44	1	-1.6	0.01	-0.92	0.15	0.22	1	-0.29	0.76	-0.43	0.66	0.11	0.89
YNL199C	TFIID	-1.21	0	-0.44	0.22	0.38	0.3	0.66	0.05	-0.5	0.24	0.01	1	-0.77	0.08	-2.09	0	-0.54	0.22	-0.11	0.67	-1.53	0	-2.23	0	-0.3	0.43	0.11	0.86	-0.59	0.13	0.22	0.64	0.22	0.43	-1.01	0.01	-2.34	0	0.2	0.61	-0.48	0.31	-0.61	0.15	-0.77	0.05
YNL200C		-2.63	0	-0.58	0.54	-1.21	0.08	-0.7	0.31	-0.6	0.42	0.25	1	-0.51	0.42	-2.14	0	-0.11	1	-1.34	0.2	-1.55	0.01	-1.88	0.01	0.98	0.14	1.59	0	0.57	0.38	-1.55	0.04	0.94	0.45	-1.62	0.01	-1.89	0	0.37	1	0.6	0.44	0.68	0.26	-0.25	0.78
YNL201C	TFIID	-1.43	0.05	-0.47	0.61	1.12	0.02	1.11	0.03	-1.36	0.06	0.13	1	-1.3	0.05	-1.5	0.02	-0.64	1	-0.07	1	-1.95	0	-1.45	0.03	0.13	1	0.8	0.26	-0.09	0.93	-0.05	0.96	0.82	0.15	-2.33	0	-1.54	0.01	0.53	0.79	0.11	1	-0.57	0.39	-0.01	1
YNL206C	TFIID	-2.42	0	-0.51	0.31	0.38	0.36	0.45	0.36	-0.92	0.08	-0.12	1	-0.72	0.16	-2.87	0	-0.37	1	-0.08	1	-2.18	0	-2.12	0	-0.52	0.45	-0.05	1	-0.56	0.26	0.15	0.86	0.06	1	-1.32	0.01	-2.16	0	-0.24	1	-0.06	1	-0.81	0.14	-1.15	0.03
YNL207W	TFIID	-1.54	0.02	-0.38	1	0.69	0.19	0.26	1	-0.48	0.44	-0.2	1	-0.82	0.22	-1.84	0	-0.05	1	-0.07	1	-1.77	0	-2.46	0	0.2	1	0.07	1	-0.25	0.61	0.52	0.45	0.52	1	-0.89	0.09	-1.11	0.03	0.53	1	-0.31	1	0.02	1	-0.99	0.14
YNL208W	CR	-0.71	0.19	-0.54	0.79	1.46	0.02	1.7	0	0.16	0.76	0.59	0.8	0.15	0.83	-0.11	1	0.57	1	1.01	0.32	0.02	1	-0.64	0.63	0.91	0.24	1.15	0.12	0.8	0.23	1.75	0	1.18	0.24	-0.42	0.62	0.1	1	0.7	0.64	1.74	0.01	1.19	0.07	1.32	0.03
YNL209W	TFIID	-0.77	0	-0.49	0.52	0.77	0.22	0.93	0.14	-0.79	0.33	0.84	0.5	0.71	0.27	-0.8	0.36	0.34	0.61	0.72	0.34	-0.76	0.3	-1.34	0.07	1.19	0.05	1.21	0.06	0.78	0.21	1.03	0.13	1.08	0.1	-1.02	0.07	-0.44	0.5	1.34	0.04	0.8	0.24	0.6	0.39	0.59	0.37
YNL211C	TFIID	-2.91	0	-0.28	0.55	0.56	0.45	0.33	0.69	-0.63	0.66	-0.97	0.55	-2.52	0	-3.15	0	-1.16	0.13	0.14	0.72	-2.82	0	-2.75	0	-2.62	0	-2.39	0	-2.51	0	-0.72	0.39	-1.55	0.06	-1.65	0.01	-3.67	0	-1.4	0.08	-2.5	0	-2.08	0	-2.61	0
YNL212W	TFIID	-2.62	0	-0.53	0.65	0.41	0.37	0.32	0.66	-0.42	0.46	-0.02	1	-0.61	0.27	-1.36	0.01	-0.11	1	0.15	1	-1.49	0	-1.6	0.01	0.1	1	-0.27	1	-0.72	0.24	0.12	0.89	0.71	0.47	-1.53	0.01	-2.11	0	0.05	1	0.48	0.52	0.4	0.45	0.69	0.21
YNL213C	TFIID	-1.84	0	-0.73	0.08	1.12	0	0.78	0.04	-0.36	0.51	0.2	0.86	-0.58	0.22	-1.68	0	0.09	0.75	0.38	0.37	-1.21	0	-1.81	0	-0.74	0.13	-0.08	0.77	-0.66	0.15	0.74	0.11	0.3	0.58	-1.37	0	-1.67	0	0.11	0.76	0.09	0.85	0.39	0.45	-0.28	0.56
YNL215W	TFIID	-2.84	0	-0.39	1	1.24	0.01	1.29	0.01	-1.25	0.1	0	1	-0.54	0.41	-2.34	0	-0.16	1	0.75	0.57	-1.54	0.03	-1.98	0.01	-0.4	0.62	-0.4	1	-0.89	0.2	0.98	0.2	0.57	1	-2.4	0	-2.83	0	0.11	1	-0.74	0.39	-0.6	0.42	-0.69	0.39
YNL216W	TFIID	-3.13	0	-0.38	0.51	0.06	0.93	0.38	0.4	-0.8	0.16	0.11	0.89	-0.67	0.19	-2.21	0	-0.3	0.57	0.42	0.36	-1.53	0	-1.68	0	0.19	0.72	0.36	0.54	-0.34	0.53	0.24	0.73	0.27	0.44	-2.1	0	-1.9	0	0.54	0.27	-0.59	0.36	-0.22	0.71	-0.18	0.74
YNL217W	CR	-0.74	0.37	-0.09	1	0.94	0.04	0.64	0.27	0.12	0.72	-0.36	1	-0.73	0.27	-1.51	0.01	-0.65	0.68	0.12	1	-1.35	0.01	-2.75	0	0.09	1	0.08	1	-0.51	0.42	0.02	0.98	0.42	1	-0.21	0.82	-1.6	0	0.62	0.61	0.26	0.74	-0.03	0.9	0.13	0.87
YNL219C	TFIID	-0.57	0.48	-0.17	1	1.25	0.02	0.69	0.54	-0.41	0.55	0.36	1	0.11	0.86	-1.21	0.06	0.41	1	0.05	1	-1.26	0.04	-1.57	0.03	0.37	1	0.34	1	0	0.87	-0.1	1	0.55	1	-1.52	0.02	-0.96	0.09	0.72	0.9	0.4	1	0.18	1	0.44	0.6
YNL220W	TFIID	-0.94	0.33	-0.91	1	0.69	1	0.91	0.42	0.12	0.85	0.92	0.86	-0.3	1	-1.68	0.04	0.46	1	0.52	1	-0.99	0.1	-1.95	0.05	-0.09	1	1.17	0.88	0.32	0.65	1.32	0.15	1.22	0.24	-0.34	0.62	-0.74	0.21	1.18	0.54	0.29	1	0.6	0.9	0.07	1
YNL221C	TFIID	-1.36	0.02	-0.68	0.57	-0.05	0.86	0.46	0.54	-0.45	0.49	0.32	1	-0.66	0.35	-1.12	0.08	-0.12	1	0.23	1	-1.34	0.03	-2.37	0	0.13	1	0.46	1	-0.11	0.95	0.27	0.85	0.74	0.79	-1.16	0.09	-1.14	0.05	0.72	0.7	0.32	0.8	0.37	0.69	-0.04	1
YNL222W	TFIID	-1.5	0.05	-0.25	1	0.77	0.23	0.42	0.6	-0.38	0.63	-0.42	1	-1.96	0.02	-2.45	0	-0.56	0.84	0.12	1	-2.25	0	-4.53	0	-1.25	0.16	-0.59	0.8	-1.5	0.06	-0.01	0.99	-0.9	1	-1.4	0.05	-1.95	0	-0.6	0.91	-1.17	0.2	-1.44	0.13	-1.78	0.04
YNL223W	TFIID	-3.44	0	-0.19	1	0.59	0.39	0.12	1	-0.5	0.54	-0.29	1	-1.79	0.06	-1.94	0.02	-0.16	1	-0.22	1	-2.99	0	-2.87	0.01	-1.46	0.33	-1.04	0.63	-3.75	0	-0.74	0.56	-0.93	1	-1.78	0.02	-2.11	0	-0.78	1	-0.76	1	-1.87	0.2	-0.95	0.32
YNL224C	TFIID	-3.66	0	-0.07	1	-0.08	0.96	0.02	1	-1.1	0.07	-0.32	1	-1.66	0.01	-1.93	0	-1.01	0.18	-0.73	0.53	-2.41	0	-2.6	0	-0.77	0.24	-0.57	0.44	-1.61	0	-0.45	0.54	0.04	1	-1.84	0	-2.78	0	-0.16	1	-0.56	0.5	-0.1	0.74	-0.99	0.15
YNL225C	TFIID	-2.8	0	-0.59	0.09	0.5	0.08	0.32	0.28	-0.67	0.09	-0.29	0.67	-1.36	0	-2.39	0	-0.26	0.47	0.16	0.56	-2.28	0	-2.04	0	-0.8	0.02	-0.13	0.65	-1.28	0	-0.31	0.5	0.06	0.68	-1.16	0	-2.46	0	-0.43	0.22	-0.9	0.02	-0.99	0.01	-1.45	0
YNL227C	TFIID	-3.02	0	-0.29	0.36	0.09	0.88	-0.14	0.65	-1.07	0.05	-0.28	0.76	-1.39	0.01	-2.84	0	-0.97	0.03	-0.24	0.53	-2.08	0	-2.21	0	-1.04	0.02	-0.69	0.09	-2.07	0	-0.11	0.87	-0.26	0.4	-1.79	0	-3.38	0	-0.48	0.26	-0.84	0.07	-2.48	0	-2.21	0
YNL229C	TFIID	-1.66	0	-0.47	0.59	0.46	0.45	0.61	0.31	-0.38	0.48	0.24	1	-0.6	0.3	-1.29	0.01	0.07	0.83	0.43	1	-1.9	0	-1.37	0.02	0.09	1	0.19	1	-0.31	0.62	0.39	0.58	0.4	1	-1.26	0.02	-1.35	0	0.14	1	-0.31	0.69	0.2	0.66	-0.6	0.31
YNL230C	TFIID	-1.65	0	-0.6	0.28	0.65	0.15	0.79	0.07	1.07	0.08	-0.64	0.73	-1.65	0	-2.29	0	-1.02	0.04	0.12	0.71	-2.62	0	-2.3	0	-0.77	0.13	-0.76	0.11	-1.37	0	0.21	0.76	-0.46	0.29	0.32	0.59	-2.06	0	-0.85	0.09	-0.73	0.15	-1.22	0.01	-0.86	0.06
YNL231C	CR	-0.18	0.56	-0.45	0.16	0.15	0.67	0.27	0.33	0.69	0.07	-0.42	0.48	-0.2	0.59	-1.65	0	-0.12	0.7	-0.13	0.63	-1.37	0	-1	0	0.55	0.05	0.58	0.03	0.11	0.78	0.45	0.22	0.41	0.14	0.4	0.14	-1.01	0	0.29	0.34	0.45	0.26	0.28	0.38	0.41	0.21
YNL232W	TFIID	-2.48	0	-0.68	0.13	0.53	0.24	0.54	0.22	-0.32	0.58	0.05	0.93	-0.9	0.06	-1.83	0	-0.27	0.57	0.11	0.72	-1.42	0	-2	0	0.35	0.46	0.46	0.33	-0.63	0.12	0.09	0.82	0.41	0.28	-1.44	0	-2.41	0	0.41	0.34	-0.13	0.77	-0.33	0.4	-0.89	0.03
YNL233W	TFIID	-2.08	0	-0.68	0.15	0.41	0.46	0.4	0.36	-0.33	0.84	0.07	0.92	-0.79	0.11	-2.35	0	0.18	0.67	0.24	0.64	-1.7	0	-2.44	0	0.12	0.77	0.47	0.28	-0.2	0.74	-0.13	0.78	0.32	0.37	-1.06	0.01	-1.94	0	0.46	0.33	-0.26	0.63	-0.26	0.66	-0.56	0.26
YNL234W	TFIID	-1.75	0.02	-0.24	1	-0.54	0.74	-0.15	1	-1.9	0.14	0.17	1	-1.05	0.32	-1.6	0.06	0.12	1	0.09	1	-2.37	0.01	-2.73	0.02	-0.34	1	0.37	1	-0.08	0.83	-0.32	0.91	0.28	1	-2.01	0.03	-2.04	0.02	-0.33	1	0.08	1	-0.97	0.74	-1.05	0.32
YNL236W	TFIID	-2.45	0	-0.61	0.64	0.87	0.12	0.79	0.14	-0.6	0.38	0.22	1	-0.14	0.78	-1	0.11	0.23	1	0.67	0.44	-1.76	0	-2.24	0	0.09	1	0.29	1	-0.93	0.14	0.32	0.81	0.51	0.94	-2.03	0	-1.5	0.01	0.69	0.45	0.37	0.63	-0.75	0.45	-0.69	0.28
YNL238W	TFIID	-2.21	0	-0.38	1	0.62	0.39	0.59	0.43	-0.04	0.88	0.77	0.75	-0.2	0.75	-1.89	0.01	0.19	1	0.84	0.49	-1.42	0.02	-0.37	1	0.05	1	-0.22	1	-0.12	0.94	0.18	0.96	0.73	0.99	-1.64	0.02	-1.79	0.01	0.76	0.51	-0.06	1	0.25	0.66	-0.63	0.39
YNL239W	CR	-1.58	0	-0.39	1	0.39	0.58	0.19	0.87	-1.28	0.16	0.29	1	-0.22	0.81	-0.97	0.21	-0.04	1	0.27	1	-1.09	0.16	-1.19	0.13	0.45	0.78	1.19	0.17	0.59	0.46	-0.22	0.86	1.11	0.47	-1.57	0.04	-1.71	0.02	0.91	0.46	0.87	0.35	0.73	0.41	1.08	0.13
YNL240C	TFIID	-2.16	0.02	-0.61	1	-0.43	1	0.02	1	-0.6	0.56	0.33	1	0.01	0.97	-1.02	0.2	-0.63	1	-0.31	1	-2.11	0.01	-1.67	0.08	0.56	1	0.57	1	0.06	0.84	-0.33	1	0.31	1	-0.59	0.39	-1.69	0.04	-0.6	1	0.8	1	1.25	0.21	1.24	0.09
YNL241C	CR	-0.02	1	0.16	1	-0.49	0.46	0.22	0.74	0.27	0.74	0.13	0.91	0.33	0.71	-0.66	0.42	0.1	0.81	-0.99	0.28	-0.35	1	-0.01	1	0.95	0.08	0.91	0.07	1.07	0.03	0.59	0.33	1.13	0.06	-0.29	0.67	0.78	0.08	0.84	0.14	1.58	0	1.33	0.01	2.42	0
YNL243W	TFIID	-1.66	0.01	-0.59	0.42	-0.79	0.2	0.79	0.13	-0.43	0.43	-0.18	1	-0.68	0.26	-1.33	0.02	-0.63	0.76	0.63	0.61	-1.63	0	-5.11	0	-0.04	1	0.25	1	-0.23	0.76	0.34	0.61	0.53	1	-1.98	0	-1.03	0.06	0.59	0.66	-0.19	0.84	0.32	0.68	-0.33	0.64
YNL244C	TFIID	-1.01	0	-0.18	0.61	0.58	0.27	0.43	0.35	0.25	1	-0.54	0.79	-1.23	0.01	-2.21	0	-1.25	0.01	-0.06	0.75	-1.92	0	-2.48	0	-0.83	0.09	-1.02	0.03	-1	0.02	0.24	0.76	-0.64	0.17	-0.17	0.88	-1.35	0	-0.94	0.06	-0.56	0.27	-0.87	0.06	-0.68	0.14
YNL245C	TFIID	-4.52	0	-0.51	1	-0.52	0.56	0.11	1	-0.28	0.64	0.05	1	-0.9	0.25	-3.02	0	0.35	1	-0.86	0.96	-1.84	0.01	-2.56	0.01	0.25	1	0.76	0.85	-0.45	0.48	-0.9	0.39	0.3	1	-0.52	0.34	-2.24	0	0.34	1	-0.2	1	-0.72	0.72	-0.8	0.3
YNL246W	TFIID	-3.53	0	-0.76	0.38	0.37	0.66	0.42	0.96	-0.21	0.76	-0.01	1	-0.85	0.28	-3.4	0	-0.54	1	-0.62	1	-1.52	0.02	-2.29	0.01	-0.41	1	-0.8	1	-0.86	0.25	-0.63	0.68	0.45	1	-1.89	0.02	-1.71	0.02	-0.73	1	-0.81	1	-0.93	0.45	-0.49	0.5
YNL247W	TFIID	-2.59	0	0.06	1	-0.01	0.78	-0.01	0.97	-0.3	0.7	-0.06	0.93	-0.63	0.26	-2.02	0	-0.25	0.67	-0.42	1	-1.92	0	-1.18	0.04	-0.58	0.37	-0.12	0.72	-0.67	0.21	0.3	0.67	0.13	0.62	-1.03	0.03	-2.42	0	-0.1	0.74	-0.01	0.96	-0.7	0.22	-0.54	0.31
YNL248C	TFIID	-1.61	0	-0.56	0.15	0.22	0.62	-0.19	0.6	-0.73	0.12	0.2	0.84	-0.85	0.08	-1.81	0	0.12	0.78	-0.57	0.21	-1.27	0	-1.98	0	0.13	0.68	0.84	0.02	-0.4	0.36	-1.04	0.03	0.53	0.17	-1.48	0	-2.09	0	0.51	0.21	-0.05	0.92	-0.29	0.64	-0.73	0.08
YNL249C	TFIID	-3.18	0.02	0.15	1	0.46	0.93	-0.4	1	-1.01	0.31	-0.15	1	-1.79	0.31	-1.55	0.06	-1.67	1	-0.59	1	-3.3	0	-3.67	0.01	-1.68	1	-0.85	1	-1.3	1	-1.61	0.2	-0.65	1	-1.51	0.07	-4.92	0	-0.62	1	-0.21	1	0.01	1	-0.03	0.88
YNL250W	TFIID	-2.94	0.01	-0.72	0.47	-0.25	0.79	-0.95	0.33	-1.55	0.06	-0.91	0.72	-1.23	0.08	-2.35	0	-1.11	0.96	-0.54	1	-3.03	0	-4.06	0	-0.87	0.61	-1.38	0.8	-2.19	0.01	-1.41	0.07	-0.08	1	-3.37	0	-4.66	0	-0.67	1	-0.52	1	-1.19	0.31	-1.62	0.03
YNL251C	CR	1.6	0	0.07	1	-0.37	0.56	-0.67	0.53	0.67	0.37	0.43	1	0.46	0.54	-0.59	0.51	-0.07	1	-0.12	1	-1.17	0.12	-0.74	0.52	0.89	0.31	0.38	1	1.23	0.07	0.58	0.54	0.26	1	0.16	0.95	1.63	0	0.99	0.42	-0.86	0.39	-0.44	0.6	1.2	0.09
YNL252C	TFIID	-3.28	0	-0.53	0.41	0.89	0.07	0.63	0.24	-0.22	0.66	-0.06	1	-0.54	0.36	-1.19	0.03	-0.34	1	0.33	0.91	-1.77	0	-2.16	0	-0.24	0.94	0.55	0.42	-0.76	0.2	-0.19	0.85	0.94	0.17	-1.46	0.01	-2.02	0	0.73	0.36	0.12	1	0.26	0.64	-0.84	0.18
YNL254C	TFIID	-2.23	0	-0.6	0.09	1.54	0	1.62	0	-0.72	0.14	-0.13	0.89	-0.73	0.08	-1.95	0	-0.42	0.34	0.85	0.01	-1.45	0	-2.38	0	-0.6	0.15	-0.13	0.64	-0.82	0.05	0.8	0.04	-0.05	1	-1.51	0	-1.66	0	-0.1	0.7	-0.4	0.41	-0.34	0.41	-1.04	0.01
YNL255C	TFIID	-1.91	0	-0.45	0.22	0.81	0.02	0.86	0.01	-0.51	0.38	-0.34	0.67	-1.01	0.01	-2.37	0	-0.59	0.15	0.18	0.58	-1.69	0	-2.24	0	-0.5	0.2	-0.25	0.5	-0.98	0.01	0.13	0.84	-0.06	0.7	-1.37	0	-2.07	0	0.04	0.79	-0.43	0.33	-0.72	0.05	-1.18	0
YNL256W	TFIID	-1.67	0.02	-0.28	1	0.75	0.15	-0.18	0.87	-1.28	0.08	-0.39	1	-2.53	0	-1.58	0.01	-0.02	1	-0.99	0.26	-2.07	0	-2.01	0.01	-0.15	1	-0.02	1	-0.32	0.55	-0.74	0.39	-0.07	1	-1.55	0.01	-3.24	0	0.15	1	-0.44	1	-0.96	0.38	-0.17	0.83
YNL257C	TFIID	-2.43	0	-0.66	0.54	0.71	0.14	0.62	0.33	-0.94	0.17	0.36	1	-0.47	0.43	-2.86	0	0.26	1	0.87	0.26	-1.79	0	-1.13	0.1	0.21	0.76	0.49	0.82	-0.35	0.61	0.08	1	0.9	0.1	-1.97	0	-1.46	0.01	0.25	1	0.05	1	0.15	0.76	-0.34	0.6
YNL258C	TFIID	-2.19	0	-0.62	0.36	0.09	0.94	-0.17	0.66	-0.65	0.29	-0.98	0.43	-2.35	0	-2.78	0	-1.35	0.01	-0.56	0.28	-3.03	0	-3.42	0	-1.63	0	-1.37	0.01	-1.98	0	-0.8	0.2	-0.97	0.08	-1.19	0.01	-3.18	0	-1.24	0.03	-1.6	0	-1.74	0	-2.02	0
YNL259C	TFIID	-2.61	0	-0.7	0.34	-0.08	0.98	-0.33	0.56	-0.67	0.36	-1.34	0.28	-2.91	0	-3.46	0	-1.68	0.01	-0.93	0.15	-3.29	0	-4.2	0	-2.21	0	-1.82	0	-2.61	0	-1	0.16	-1.57	0.02	-1.14	0.03	-3.48	0	-1.89	0.01	-2.23	0	-2.29	0	-2.49	0
YNL260C	CR	-1.54	0.01	-0.74	0.35	1.02	0.03	1.25	0.01	0.12	0.79	-0.32	1	-1.19	0.09	-0.69	0.28	-0.44	1	0.44	1	-0.81	0.2	-1.65	0.01	-0.45	1	0.34	1	-0.11	0.9	0.43	0.65	0.55	0.87	-1.29	0.02	-1.25	0.02	0.36	1	1.64	0	1.66	0	1.48	0
YNL261W	TFIID	-0.77	0.33	-0.46	0.81	0.97	0.12	0.87	0.15	0	1	-0.02	1	-0.89	0.23	-1.75	0.01	-0.79	1	0.38	1	-2.04	0	-2.32	0.01	-0.01	1	-0.09	1	-0.06	0.82	0.51	0.62	0.45	1	-1.02	0.08	-1.35	0.03	0.12	1	1	0.13	0.73	0.23	1.09	0.05
YNL262W	TFIID	-1.35	0.02	-0.36	0.4	-0.37	0.46	-0.48	0.37	-0.65	0.23	-0.43	0.67	-0.87	0.07	-2.44	0	-0.56	0.26	-0.15	0.85	-2.86	0	-3.47	0	-1.03	0.05	-0.45	0.41	-0.94	0.04	-0.79	0.13	0.27	0.42	-2.1	0	-2.71	0	0.21	0.6	-0.39	0.48	-0.86	0.11	-0.92	0.05
YNL263C	TFIID	-1.41	0.05	-0.74	0.47	1.3	0.02	0.36	1	-0.17	0.87	0.29	1	0.39	0.47	-2.05	0.01	-0.34	1	0.5	0.96	-0.68	0.25	-1.67	0.03	1.12	0.09	0.8	0.79	0.92	0.13	-0.04	1	1.42	0.06	-2.03	0.01	-1.34	0.03	1.23	0.15	1.61	0.01	0.74	0.51	0.56	0.41
YNL264C	TFIID	-3.72	0.01	-0.35	1	-0.11	1	-0.82	1	-1.58	0.22	-0.24	1	-0.89	0.34	-2.29	0.03	-0.96	1	0.28	1	-1.77	0.06	-2.96	0.03	-0.24	1	0.39	1	-1.61	0.17	-2.36	0.15	0.39	1	-1.96	0.06	-2.35	0.02	0.03	1	0.1	1	-0.05	1	-0.84	0.43
YNL265C	TFIID	-1.7	0.03	-0.19	1	0.14	0.64	0.13	0.83	-1.18	0.08	-0.33	1	-1.36	0.04	-2.41	0	-1.35	0.36	-0.3	1	-3.14	0	-3.56	0	-0.67	0.37	-1.14	0.8	-0.89	0.15	-0.43	0.54	-0.22	1	-1.95	0	-2.65	0	-0.81	0.88	-1.02	0.47	-1.6	0.05	-0.92	0.2
YNL267W	TFIID	-1.43	0	-0.55	0.17	0.11	0.74	0.13	0.7	-0.31	0.56	-0.15	0.88	-0.98	0.04	-1.8	0	-0.32	0.5	0.23	0.71	-1.54	0	-1.71	0	0.66	0.1	1.36	0	-0.05	1	-0.52	0.29	1.09	0	-1.55	0	-2.04	0	1.04	0.01	0.25	0.62	0.13	0.67	-0.43	0.36
YNL268W	TFIID	-0.17	0.9	-0.52	0.17	0.59	0.18	0.73	0.14	0.48	0.35	0.13	0.9	-0.1	0.88	-2.19	0	-0.23	0.62	0.31	0.45	-1.37	0	-2.05	0	0.6	0.18	0.62	0.14	0.35	0.44	0.68	0.19	0.7	0.11	-0.25	0.68	-0.89	0.03	0.52	0.26	0.33	0.58	-0.25	0.67	0.01	1
YNL271C	TFIID	-2.09	0	-0.46	0.28	-0.43	0.33	-0.12	0.84	-0.27	0.91	-0.14	0.88	-0.68	0.1	-2.09	0	-0.36	0.4	-0.5	0.27	-1.96	0	-1.86	0	-0.18	0.68	0.15	0.68	-0.75	0.07	-0.44	0.44	0.29	0.38	-0.82	0.02	-2.34	0	0.18	0.66	-0.61	0.24	-0.68	0.11	-0.66	0.12
YNL272C	TFIID	-2.41	0	-0.82	0.12	0.74	0.06	0.69	0.11	0	0.92	-0.34	1	-0.81	0.11	-1.75	0	-0.41	1	0.24	1	-2.39	0	-2.48	0	0.17	0.88	0.55	0.31	-0.76	0.16	-0.05	0.89	0.65	0.54	-1.19	0.04	-2.81	0	0.56	0.65	0.31	0.7	-0.34	0.62	-1.05	0.05
YNL273W	TFIID	-2.26	0	-0.62	0.38	0.18	0.69	0.37	0.55	-0.96	0.13	-0.36	1	-0.73	0.23	-1.64	0.01	-0.32	1	-0.2	1	-2.72	0	-1.81	0.01	-0.04	1	0.28	0.85	-0.81	0.18	-0.59	0.44	0.58	0.93	-0.83	0.15	-2.31	0	0.37	1	-0.3	0.73	-1.01	0.15	-0.85	0.17
YNL274C		0.02	0.66	0.58	1	0.68	1	-0.1	1	-1.67	1	-0.17	1	-2.24	0.29	-2.26	0.02	-2.1	1	0.04	1	-3.69	0	-1.39	0.1	-0.12	1	0.3	1	-0.84	1	0.81	0.52	-0.18	1	-3.18	0.02	-2.37	0.01	-0.25	1	-0.09	1	-1.67	1	-0.08	1
YNL277W	CR	-0.77	0.3	-0.08	1	0.55	0.35	0.49	0.36	0.15	0.76	-0.68	1	-1.48	0.02	-3.84	0	-0.96	0.29	-0.25	1	-3.82	0	-2.43	0	-0.19	0.77	-0.15	1	-1.16	0.05	-0.07	0.93	0.37	1	-1.04	0.05	-0.89	0.08	-0.43	1	0.07	1	-0.5	0.49	-0.12	0.89
YNL278W	TFIID	-0.96	0.19	-0.36	1	-0.02	1	-0.14	1	0.06	1	0.2	1	-0.65	0.35	-1.62	0.02	-0.2	1	-1.12	0.61	-1.34	0.02	-0.98	0.1	0.33	1	1.21	0.03	0.19	0.68	-0.68	0.48	0.95	0.34	-0.55	0.29	-1.23	0.03	1.1	0.17	-0.16	1	-0.23	1	-0.35	0.59
YNL279W		-0.96	0.22	-0.52	1	0.37	0.65	-0.56	0.74	-1.48	0.09	-0.51	1	-1.64	0.04	-1.07	0.07	-1	1	-0.56	1	-1.8	0.01	-3.51	0	-0.85	0.68	0.29	1	-2.22	0.01	-0.51	0.65	0.02	1	-1.36	0.03	-2.92	0	-0.13	1	-1.92	0.16	-1.88	0.08	-1.86	0.03
YNL280C	TFIID	-0.59	0.46	0.02	1	0.59	0.78	0.95	0.24	-0.6	0.5	-0.58	1	-0.66	0.36	-2.49	0	-0.07	1	0.2	1	-1.52	0.04	-1.43	0.08	0.01	1	-0.13	1	-0.56	0.45	0.99	0.25	0.38	1	-1.87	0.02	-1.53	0.03	0.65	1	-0.18	1	-0.92	0.64	-0.39	0.6
YNL281W	TFIID	-0.55	0.06	-0.13	0.59	1.23	0	1.19	0.01	-0.17	0.92	-0.18	1	-0.88	0.11	-1.78	0	-0.45	0.41	0.57	0.34	-1.2	0.01	-2.19	0	-0.19	0.73	-0.19	0.63	-0.37	0.5	0.99	0.06	-0.07	1	-0.76	0.09	-0.59	0.21	-0.33	0.54	1.01	0.04	0.45	0.4	0.75	0.11
YNL282W	TFIID	-0.73	0.1	-0.38	0.84	2.17	0	2.08	0	-0.76	0.18	0.31	1	-0.32	0.51	-1.5	0	0.08	1	1.45	0	-0.8	0.08	-1.21	0.02	-0.12	1	-0.08	1	-0.22	0.72	1.66	0	0.15	1	-0.62	0.16	0	1	-0.59	0.52	1.4	0	1.11	0	1.1	0
YNL283C	TFIID	-0.73	0.25	-0.58	0.76	0.78	0.31	0.64	0.45	0.33	0.63	0.67	0.75	0.13	0.86	-1.05	0.15	-0.52	1	0.69	0.59	-1.12	0.13	-1.46	0.06	1.08	0.15	1.08	0.23	0.8	0.26	0.46	0.63	0.61	1	-0.48	0.61	-0.89	0.19	0.7	0.69	-0.7	1	0.45	0.66	0.73	0.31
YNL284C	TFIID	-1.44	0.04	-0.72	0.38	1.14	0.01	0.4	0.53	-0.01	0.9	0.16	1	-0.84	0.19	-1.64	0.02	0	1	0.12	1	-2.04	0	-2.42	0	-0.35	0.7	0.09	1	-0.75	0.24	0.38	0.66	0.71	0.52	-0.93	0.09	-1.7	0	-0.05	1	-0.16	1	-0.32	0.71	-0.35	0.65
YNL286W	TFIID	-1.68	0.08	-0.64	0.44	-0.4	0.68	-0.96	0.36	-1.4	0.09	0.16	1	-2.31	0.01	-1.77	0.01	-0.79	1	0.11	1	-3.42	0	-1.97	0.01	-1.06	0.45	0.24	1	-1.75	0.03	-1.12	0.19	0.15	1	-1.81	0.01	-2.82	0	0.31	1	-1.35	0.54	-0.94	0.45	-1.33	0.09
YNL287W	TFIID	-1.89	0	-0.61	0.28	1.07	0.01	1.06	0.01	0.18	0.66	-0.08	1	-0.4	0.42	-1.48	0	-0.07	1	0.57	0.19	-1.71	0	-1.43	0.01	0.26	0.81	0.19	1	-0.13	0.86	0.58	0.32	0.6	0.59	-0.89	0.04	-1.07	0.02	0.75	0.11	-0.1	0.89	0.11	0.8	-0.06	0.97
YNL288W	TFIID	-2.87	0	-0.27	1	0.01	0.79	0.38	0.71	-0.88	0.34	0.15	1	-0.57	0.54	-1.66	0.04	0.41	1	0.15	1	-0.86	0.39	-1.28	0.22	0.29	0.98	0.34	1	0.04	1	-0.19	0.89	0.95	1	-2.26	0.01	-1.08	0.18	0.78	0.78	0.33	0.78	0.05	0.89	-0.5	0.65
YNL289W	CR	0.15	0.79	-0.16	0.55	-0.27	0.54	0.02	1	0.85	0.05	-0.46	0.67	-0.09	0.91	-1.88	0	-0.28	0.5	-0.46	0.23	-1.52	0	-1.64	0	0.2	0.54	0.28	0.57	0.13	0.82	0.36	0.51	0.11	0.62	0.49	0.14	-0.64	0.06	0.11	0.69	-0.58	0.22	-0.71	0.07	-0.4	0.32
YNL290W	TFIID	-1.75	0.07	0.01	1	0.13	0.95	1.08	0.21	-0.6	0.48	-0.1	1	-0.76	0.29	-1.79	0.02	-0.67	1	0.09	1	-2	0.01	-2.35	0.01	-0.83	0.86	0.06	1	-0.24	0.7	0.41	0.81	0.65	1	-2.65	0.01	-1.48	0.03	-0.32	1	-0.99	0.69	-0.72	0.77	-0.12	0.81
YNL291C	TFIID	-0.44	0.69	-0.57	0.87	1.15	0.15	0.36	1	-0.33	0.77	0.72	1	0.01	0.95	-1.78	0.04	0.46	1	-0.32	1	-0.91	0.25	-2.03	0.04	-0.16	1	0.8	0.79	-0.59	1	0.68	0.65	1.29	0.26	-1.41	0.13	-0.73	0.35	0.65	1	0.49	1	-0.18	1	-0.14	0.81
YNL292W	TFIID	-4.01	0	-0.84	0.42	-1.54	0.08	-0.06	1	-0.88	0.27	0.27	1	-0.84	0.23	-1.94	0.01	-0.01	1	-0.27	1	-1.47	0.04	-1.15	0.1	-0.7	1	0.16	1	-1.55	0.06	-1.12	0.31	0.24	1	-2.3	0	-2.3	0	0.84	0.5	-1.21	0.64	-0.29	1	-0.77	0.36
YNL293W	TFIID	-3.75	0	-0.46	0.94	-0.26	0.85	-0.45	0.93	-0.9	0.32	-0.64	1	-0.93	0.21	-1.74	0.03	-0.29	1	-0.33	1	-1.2	0.07	-1.94	0.02	-1.01	0.63	-0.44	1	-2.05	0.03	-1.14	0.26	0.19	1	-0.47	0.41	-2.98	0	0.03	1	-1.45	0.28	-0.45	0.89	-1.57	0.08
YNL294C	TFIID	-1.8	0.06	-0.64	0.43	0.46	0.48	0.63	0.33	-0.56	0.43	-0.71	0.88	-0.33	0.63	-1.42	0.03	-0.5	1	0.34	1	-1.58	0.01	-1.08	0.15	-0.85	0.64	0.39	0.74	-0.82	0.2	-0.06	1	0.5	1	-2	0	-2.41	0	0.24	1	-0.43	1	-1.17	0.25	-0.81	0.23
YNL295W	TFIID	-2.57	0.01	-0.49	1	-0.3	0.88	0.06	1	-1.2	0.27	-0.78	1	-1.32	0.2	-2.17	0.02	-0.51	1	-0.44	1	-1.63	0.05	-2.59	0.02	-0.39	1	0.33	1	-0.87	0.34	-0.83	0.56	0.72	1	-1.53	0.08	-3.42	0	0.41	1	-0.82	1	-0.31	1	-0.64	0.49
YNL297C	TFIID	-1.49	0.03	-0.64	0.76	-0.03	1	0.36	1	-0.04	0.88	0.08	1	-0.92	0.15	-1.17	0.08	0.16	1	0.09	1	-1.47	0.01	-1.68	0.02	0.25	0.83	1.15	0.09	-0.58	0.36	-0.02	1	0.79	0.58	-2.92	0	-1.92	0	0.88	0.33	0.54	0.52	-0.73	0.67	-0.92	0.21
YNL298W	TFIID	-1.81	0	-0.53	0.64	-0.08	0.81	-0.08	0.91	-0.42	0.43	-0.25	1	-0.74	0.16	-2.1	0	-0.65	0.47	-0.78	0.43	-1.85	0	-3.09	0	-0.49	0.41	0.39	0.86	-0.22	0.7	-0.61	0.32	0.33	1	-1.14	0.03	-2.02	0	0.26	1	-0.9	0.15	-0.52	0.41	-0.57	0.3
YNL299W	CR	-0.57	0.33	-0.35	0.96	-0.28	0.75	-0.3	0.76	-0.33	0.58	-0.03	1	-1.03	0.12	-2.25	0	-0.35	1	-0.63	0.61	-1.88	0	-2.4	0	-0.38	0.81	0.57	0.64	-0.51	0.47	-0.44	0.62	0.47	1	-1.35	0.03	-2.28	0	0.4	1	-0.44	0.76	-1.63	0.03	-1.11	0.11
YNL300W	CR	-0.12	0.87	-0.3	0.68	1.69	0.13	1.91	0.08	-0.67	0.56	0.96	0.68	0.66	0.58	-0.81	0.48	0.82	0.48	1.39	0.25	0.05	1	-0.64	0.6	0.99	0.35	0.9	0.42	1.42	0.19	2.16	0.06	0.87	0.37	-0.97	0.36	1.35	0.15	0.75	0.5	0.54	0.69	0.6	0.55	1.37	0.19
YNL301C	CR	-0.65	0.02	0.04	0.77	0.57	0.06	0.48	0.15	0.2	0.64	-0.3	0.7	-0.62	0.11	-1.88	0	-0.51	0.16	0.23	0.45	-1.84	0	-2.41	0	0.07	0.74	0.06	0.79	-0.14	0.78	0.21	0.6	-0.19	0.46	-0.34	0.31	-0.91	0	0.27	0.43	-0.34	0.47	-0.39	0.3	-0.15	0.68
YNL302C	TFIID	-1.07	0	-0.37	0.46	1.71	0	1.51	0	-0.65	0.4	0.58	0.79	-0.13	0.81	-1.23	0.01	-0.02	0.87	1.2	0.01	-1.04	0.03	-1.49	0	0.3	0.59	0.41	0.44	0.02	1	1.18	0.02	0.48	0.32	-1.02	0.02	-0.52	0.28	0.54	0.33	0.09	0.83	0.19	0.66	0.06	0.91
YNL304W	TFIID	-3.76	0	-0.76	0.59	1.03	0.11	-0.23	0.88	-0.74	0.38	0.14	1	-0.49	0.55	-1.85	0.02	0.39	1	0.84	0.73	-1.8	0.01	-0.92	0.17	-0.1	1	0.61	1	-0.43	0.52	-0.47	0.78	1.16	0.45	-1.64	0.04	-2.38	0	-0.12	1	-0.6	1	0.09	1	-0.57	0.53
YNL305C	TFIID	-1.47	0.02	-0.34	1	0.59	0.48	0.65	0.46	-0.84	0.3	0.46	1	-0.33	0.67	-1.94	0.01	0	1	0.61	1	-1.05	0.1	-2.36	0.01	0.73	0.37	0.82	0.6	0.35	0.7	0.13	1	0.72	0.87	-0.68	0.26	-1.16	0.07	1.25	0.22	0.24	1	-0.08	1	0.25	0.71
YNL306W	TFIID	-2.45	0	-0.46	1	1.09	0.02	1.12	0.02	-0.28	0.61	0.39	1	0.03	0.93	-1.12	0.08	-0.11	1	0.76	0.34	-1.15	0.04	-2.02	0	0	1	0.26	1	-0.54	0.41	1.08	0.09	0.54	1	-1.71	0.01	-1.56	0	0.48	1	-0.23	0.91	-0.77	0.22	-1.14	0.1
YNL307C	TFIID	-1.72	0	-0.23	0.5	-0.32	0.56	-0.32	0.51	-0.84	0.14	0.19	0.86	-0.27	0.6	-1.27	0.02	-0.11	0.78	-0.37	0.5	-1.21	0.01	-1.57	0	-0.58	0.26	0.08	0.78	-0.43	0.41	-0.62	0.3	0.81	0.07	-1.2	0.01	-0.95	0.02	0.6	0.2	0.07	0.87	-0.52	0.37	-0.39	0.48
YNL308C	TFIID	-1.64	0	-0.3	0.45	1.03	0.01	1.04	0.02	-0.81	0.09	0.02	1	-0.44	0.35	-1.5	0	-0.22	0.66	0.38	0.48	-1.64	0	-1.81	0	-0.16	0.64	0.32	0.44	-0.29	0.56	1.12	0.01	0.31	0.39	-1.47	0	-1.48	0	0.12	0.69	-0.64	0.19	-0.61	0.15	-0.5	0.28
YNL309W	TFIID	-2.06	0	-0.87	0.3	-0.16	0.91	0.68	0.53	-1.3	0.15	0.39	1	0.1	0.72	-1.39	0.06	0.1	1	0.35	1	-0.92	0.14	-1.4	0.07	-0.15	1	0.86	1	-0.42	0.54	0.55	0.68	1.14	0.46	-1.56	0.03	-1.11	0.1	1.11	0.5	-1.29	0.46	0.05	1	-0.77	0.34
YNL310C	TFIID	-2.21	0.01	0.07	1	0.78	0.45	1.34	0.12	-1.45	0.22	0.7	1	-1.01	0.35	-1.59	0.07	0.48	1	0.43	1	-0.66	0.39	-2	0.05	-0.07	1	0.65	1	0.32	0.67	0.89	0.44	0.79	1	-2.04	0.04	-1.38	0.1	0.53	1	0.93	0.76	0.08	1	-1.56	0.17
YNL311C	TFIID	-2.96	0	-0.59	1	0.23	0.82	-0.15	1	-0.37	0.69	0.44	1	-0.71	0.38	-1.81	0.02	-0.17	1	0.54	1	-0.99	0.13	-1.85	0.04	0.13	1	1.27	0.14	0.2	0.71	-0.09	1	1.25	0.12	-0.65	0.33	-1.37	0.06	0.49	1	0.45	1	0.11	1	0.41	0.59
YNL312W	TFIID	-1.43	0.04	0.16	1	0.36	0.51	0.27	0.65	-1.31	0.1	0.08	1	-0.97	0.18	-2.07	0	-0.6	1	0.16	1	-1.36	0.03	-2.49	0.01	-0.22	0.79	-0.05	1	-0.45	0.59	0.66	0.43	0.72	0.98	-1.9	0.01	-1.91	0	0.58	0.76	-0.16	0.86	-0.63	0.49	-0.51	0.51
YNL313C	TFIID	-2.09	0	-0.42	1	0.2	0.56	0.54	0.28	-0.49	0.34	-0.14	1	-0.81	0.12	-1.89	0	-0.42	0.78	0.1	1	-2.3	0	-1.25	0.03	-0.14	0.93	0.35	0.84	-0.89	0.08	0.04	0.96	0.46	0.37	-0.91	0.07	-1.86	0	0.06	1	0.08	0.91	-0.59	0.34	-0.81	0.13
YNL315C	TFIID	-2.49	0.01	-0.85	1	1.3	0.13	1.18	0.27	-0.99	1	0.04	1	-0.36	0.71	-1.68	0.11	-0.87	1	0.75	1	-1.16	0.17	-1.67	0.1	-0.25	1	0.63	1	-0.64	0.5	0.58	0.74	1.04	0.56	-1.77	0.08	-2.07	0.03	0.23	1	-0.17	1	0.39	1	-1.85	1
YNL316C	TFIID	-3.1	0.01	0.08	1	-0.33	0.74	-0.26	0.83	-1.73	0.07	-0.25	1	-0.97	0.22	-2.66	0	-2.71	0.14	-0.3	1	-1.59	0.02	-3.45	0	-0.35	1	0.05	1	-1.36	0.08	-0.36	0.85	0.13	1	-3.19	0	-1.99	0.01	-0.67	1	-1.3	0.39	-2.12	0.08	-1.35	0.11
YNL317W	TFIID	-1.84	0.08	-0.49	1	0.68	1	0.46	1	-1.08	1	0.17	1	-0.29	0.71	-1.49	0.05	-0.94	1	0.89	0.54	-0.83	0.25	-3.44	0.01	-0.72	1	0.3	1	-0.41	1	0.12	1	-0.08	1	-1.03	0.21	-2.18	0.01	0.41	1	0.24	1	-0.59	1	0.05	0.91
YNL320W	TFIID	-2.69	0.03	-0.84	0.44	1.28	0.16	0.99	0.43	-0.4	1	0.56	1	-0.22	1	-1.67	0.05	0.3	1	0.94	0.98	-0.77	0.19	-1.92	0.07	-0.55	1	0.43	1	0.03	0.86	0.04	1	0.46	1	-1.04	0.22	-2.79	0.01	0.72	1	-0.3	1	-0.12	1	-0.21	1
YNL321W	TFIID	-2.85	0	-0.43	1	-1.88	0.4	-0.91	1	-1.17	1	1.25	0.59	0.74	0.31	-1.75	0.04	0.04	1	-0.66	1	-0.57	0.44	-1.2	0.19	0.13	1	0.91	0.68	-0.45	1	0.07	1	1.01	0.63	-1.92	0.05	-0.22	0.79	1.43	0.46	0.33	1	0.26	1	-0.51	1
YNL322C	TFIID	-1.18	0.01	-0.18	1	1.02	0.07	1.21	0.02	-0.44	0.48	0.05	1	-0.04	0.94	-1.76	0	0.08	0.83	0.82	0.18	-1.33	0.01	-0.21	1	0.86	0.11	1.59	0	0.7	0.21	0.86	0.18	0.38	0.43	-1.7	0	-1.32	0.01	0.9	0.14	0.34	0.62	0.05	0.78	0.44	0.46
YNL323W	TFIID	-2.99	0	-0.23	1	0.1	0.96	-0.17	1	-1.25	0.09	0.1	1	-0.22	0.74	-3.59	0	-0.33	1	-0.96	0.6	-2.64	0	-2.19	0.01	-0.63	0.88	-0.5	1	-1.24	0.07	-1.24	0.12	0	1	-1.72	0.01	-5.09	0	0.44	0.85	-0.45	1	-1.1	0.26	-2.05	0.01
YNL326C	TFIID	-1.88	0.06	-0.55	0.83	0.75	0.32	0.56	0.78	-2.59	0.4	-0.26	1	-0.93	0.25	-1.73	0.04	-0.3	1	0.27	1	-1.66	0.03	-1.77	0.05	-0.29	1	-1.02	1	-2.1	1	0.03	1	0.56	1	-0.55	0.35	-3.05	0	0.5	1	-0.23	1	-0.02	1	-0.3	0.72
YNL327W	CR	-0.11	0.71	-0.49	0.16	-0.47	0.09	-0.19	0.5	0.43	0.19	-0.32	0.68	-0.26	0.4	-1.62	0	-0.05	0.8	-0.34	0.24	-1.75	0	-0.86	0	0.54	0.03	0.78	0	0.33	0.19	-0.07	0.89	0.42	0.15	0.35	0.14	-0.5	0.09	0.43	0.15	-0.54	0.1	-0.61	0.03	-0.16	0.59
YNL328C	TFIID	-1.94	0.07	-0.89	0.54	0.64	0.65	0.05	1	0.33	0.78	-0.53	1	-1.05	0.84	-3.45	0.01	-1.15	1	-0.62	1	-3.27	0	-3.59	0.01	-0.89	1	-0.41	1	-1.71	1	-0.3	1	-0.75	1	-2.04	0.05	-4.84	0	-0.97	1	-0.36	1	-1.88	1	-0.7	1
YNL329C	TFIID	-1.55	0.07	0.15	1	0.64	0.41	0.4	0.99	-0.95	0.26	0.51	1	-1.37	0.11	-3.17	0	-0.84	1	-0.46	1	-2.52	0	-2.08	0.02	-0.33	1	-0.19	1	-0.06	0.84	0.1	1	0.23	1	-1.52	0.04	-1.2	0.09	-0.27	1	-0.31	1	-0.24	1	-0.33	0.66
YNL330C	TFIID	-2.78	0	0.09	1	0.67	0.21	0.42	0.52	-0.85	0.23	0.06	1	-0.94	0.15	-2.32	0	-0.04	1	0.02	1	-1.55	0.01	-2.59	0	-0.59	0.45	-0.16	1	-0.32	0.66	0.64	0.43	0.27	1	-2.34	0	-2.18	0	0.27	1	-0.36	0.67	-0.61	0.47	-1.88	0.01
YNR001C	CR	-0.08	1	-0.13	1	1.14	0.07	1.14	0.07	0.27	0.8	-0.17	1	0.02	1	-2.32	0	-0.38	0.57	0.13	0.96	-2.4	0	-1.12	0.2	-0.09	0.94	0.35	0.57	-0.1	0.99	1.01	0.15	0.8	0.2	-0.27	0.8	-0.75	0.22	-0.26	1	-0.24	0.79	-0.45	0.64	-0.09	0.91
YNR003C	TFIID	-3.38	0.01	-0.19	1	-0.72	0.52	0.4	1	-2.35	0.05	-0.09	1	-1.3	0.16	-3.25	0	-0.81	1	-0.48	1	-2.02	0.01	-2.19	0.02	-1.32	0.49	-0.09	1	-0.93	0.28	-0.54	0.76	-0.09	1	-2.02	0.02	-3.38	0	-0.25	1	-0.57	1	-0.78	0.76	-2.69	0.02
YNR006W	TFIID	-2.81	0	0.26	1	-0.08	1	-0.3	1	-1.06	0.27	-0.42	1	-1.25	0.15	-1.85	0.02	-0.32	1	-0.71	1	-2.1	0.01	-2.12	0.02	-0.5	1	0.11	1	-1.79	0.06	-0.73	0.58	0.43	1	-2.74	0	-2.74	0	-0.3	1	-0.7	0.94	-1.13	0.47	-0.14	0.79
YNR007C	TFIID	-3.82	0.01	0.15	1	-0.02	1	-0.86	0.49	-1.03	0.36	0.43	1	-1.07	0.23	-1.04	0.17	-0.48	1	-1.12	0.47	-2.68	0	-2.47	0.02	-2.69	0.13	-0.86	1	-1.55	0.1	-0.06	1	0.14	1	-1.39	0.06	-2.16	0.01	-0.07	1	0.05	1	-2.65	0.09	-0.35	0.65
YNR008W	TFIID	-4.4	0	0.31	1	-0.4	0.73	-0.84	0.6	-1.08	0.24	-0.28	1	-2.21	0.03	-3.25	0	-1.15	1	-1.03	0.79	-3.07	0	-2.14	0.02	-1.5	0.38	0	1	-1.66	0.07	-0.49	0.78	0.48	1	-1.82	0.02	-2.52	0	0.07	1	-0.54	1	-1.84	0.16	-0.93	0.29
YNR009W	CR	-0.55	0.32	0.11	1	0.56	0.25	0.78	0.15	-0.52	0.42	0.5	0.97	0.15	0.83	-2.6	0	-0.26	1	0.15	1	-1.57	0.01	-1.33	0.05	0.1	1	0.03	1	0.55	0.4	0.89	0.15	0.67	0.82	-0.52	0.43	-0.78	0.15	-0.05	1	-0.78	0.39	-0.55	0.37	-0.69	0.32
YNR010W	TFIID	-2.55	0	-0.55	0.76	1.4	0	0.7	0.3	-2	0.04	0.19	1	-0.64	0.36	-1.19	0.09	0	1	0.39	0.93	-2.18	0	-2.12	0.01	-0.62	1	-0.6	1	-0.89	0.18	0.28	0.83	0.05	1	-3.02	0	-1.56	0.01	0.16	1	-0.19	0.86	-0.7	0.68	-0.94	0.23
YNR011C	TFIID	-3.2	0	-0.48	0.58	-1.41	0.07	-1.29	0.03	-0.86	0.17	-0.62	1	-2.03	0	-1.98	0	-0.8	0.43	-1.43	0.04	-1.95	0	-2.23	0	-1.02	0.16	-0.59	0.69	-1.44	0.02	-1.34	0.04	-0.03	1	-1.19	0.02	-2.99	0	-0.4	1	-1.77	0.01	-1.66	0.03	-2.82	0
YNR012W	TFIID	-3.33	0	-1.05	0.07	0.24	0.57	0.31	0.56	-0.16	0.92	-0.31	0.94	-1.03	0.09	-2.4	0	-0.22	0.72	0.36	0.52	-1.46	0	-1.96	0	0.65	0.23	1.16	0.01	-0.16	0.86	-0.51	0.48	0.55	0.26	-0.55	0.29	-2.67	0	1.16	0.04	-0.17	0.79	-0.16	0.7	-0.46	0.45
YNR013C	TFIID	-0.66	0.22	-0.55	0.43	0	0.79	-0.14	0.84	-0.33	0.55	-0.19	1	-0.44	0.45	-0.91	0.11	0	1	0.21	1	-1.15	0.04	-2.03	0	0.46	0.55	0.51	0.69	0.08	0.96	-0.09	0.92	0.72	0.78	-1.38	0.01	-0.72	0.21	0.33	1	0.06	0.93	0.02	1	-0.07	0.94
YNR014W		-1.26	0.17	-0.1	1	0.17	1	-0.14	1	-0.12	1	0.26	1	0.42	0.66	-2.44	0.03	-0.3	1	-0.47	1	-1.11	0.12	-0.98	0.18	0.5	1	-0.21	1	0.81	0.34	0.61	0.95	0.35	1	-1.69	0.12	-0.09	0.58	-0.02	1	-0.03	1	-1.22	1	-0.15	1
YNR015W	TFIID	-1.82	0.05	-0.99	1	0.79	0.53	0.68	0.93	-0.7	1	0.94	1	-0.83	1	-2.01	0.04	-0.31	1	0.46	1	0.03	0.91	-0.97	0.29	-0.16	1	1.08	1	-1.87	1	-0.54	1	0.6	1	-1.57	0.15	-2.01	0.03	1.16	1	-0.6	1	0.85	0.81	0.06	0.98
YNR016C	CR	-0.23	0.61	0.11	0.6	0.78	0.01	0.5	0.18	-0.15	0.92	0.02	1	-0.29	0.58	-1.62	0	-0.15	0.7	0.22	0.55	-1.39	0	-1.33	0	0.15	0.65	0.04	0.81	-0.17	0.78	0.69	0.09	0.48	0.17	-0.16	0.77	-0.63	0.07	0.33	0.37	-0.2	0.74	-0.1	0.77	-0.21	0.61
YNR017W	TFIID	-1.47	0	-0.3	0.96	0.49	0.5	0.68	0.34	-1.11	0.14	0.4	1	0.21	0.71	-1.29	0.04	0.01	1	0.53	1	-1.29	0.04	-2.77	0	-0.22	0.9	0.47	0.93	-0.21	0.81	0.69	0.34	0.46	1	-2.62	0	-1.06	0.06	0.38	1	-0.19	0.96	-0.05	0.8	0.39	0.6
YNR018W	TFIID	-1.9	0.01	-0.72	0.63	0.57	0.47	0.62	0.46	-0.22	0.76	0.74	1	0.11	0.89	-2.31	0.01	0.32	1	-0.13	1	-0.54	0.35	-2.17	0.02	0.89	0.29	0.67	1	0.27	0.64	0.46	0.71	0.81	1	-1.63	0.03	-0.29	0.62	0.83	1	0.37	1	0.37	0.93	0.05	0.86
YNR019W	CR	-0.48	0.6	0.31	1	1.08	1	0.82	1	0.23	1	-0.23	1	0.01	1	-1.56	0.08	0.02	1	0.45	1	-0.62	0.22	-0.29	0.45	0.51	1	0.41	1	-0.31	1	1.21	0.31	0.39	1	0.29	0.61	0.18	0.52	-0.13	1	1.51	0.23	1.27	0.27	1.61	0.04
YNR020C	TFIID	-2.56	0.01	-0.14	1	-0.34	0.65	0.08	0.83	-0.53	0.36	-0.63	1	-1.09	0.1	-2.17	0	-0.23	1	-0.41	0.9	-2.49	0	-2.29	0	-0.83	0.29	-0.89	1	-1.86	0.01	-0.13	0.89	-0.57	0.89	-2.17	0	-3.18	0	-0.3	1	-1.25	0.41	-0.55	0.49	-1.98	0.01
YNR021W	TFIID	-2.87	0	-0.33	1	0.46	0.28	0.28	0.66	-0.45	0.3	0.37	1	-1	0.05	-1.55	0	-0.16	1	-0.07	1	-1.82	0	-1.3	0.02	-0.19	0.91	0.37	0.69	-0.41	0.4	0.02	0.98	0.58	0.27	-1.33	0.01	-1.35	0	0.38	1	0.13	0.83	-0.65	0.28	0.04	0.96
YNR022C	TFIID	-2.1	0	-0.47	0.36	0.78	0.19	0.63	0.26	-0.25	1	-0.25	0.85	-0.89	0.13	-3.01	0	-0.64	0.34	0.44	0.56	-2.44	0	-2.04	0	-1.15	0.07	-1.13	0.06	-1.62	0.01	0.38	0.65	-0.38	0.42	-1.12	0.03	-2.71	0	-0.96	0.15	-1.19	0.08	-1.62	0.02	-1.11	0.06
YNR023W	TFIID	-2.32	0	-0.67	0.98	0.15	0.92	0.37	0.67	-0.87	0.25	0.39	1	-0.62	0.37	-1.7	0.02	-0.29	1	0.24	1	-1.35	0.02	-2.62	0	-0.1	1	-0.02	1	-0.89	0.19	-0.05	1	0.43	1	-2.99	0	-2.3	0	0.21	1	-0.24	1	-0.18	1	-1.01	0.18
YNR024W	TFIID	-2.97	0	-0.36	0.37	0.73	0.03	0.62	0.1	-0.83	0.06	-0.51	0.59	-1.59	0	-2.57	0	-0.98	0.02	-0.08	0.83	-2.62	0	-2.42	0	-1.3	0	-0.87	0.02	-2.15	0	0.06	0.93	-0.43	0.24	-1.97	0	-3.66	0	-0.53	0.19	-1.04	0.01	-1.28	0	-1.69	0
YNR026C	TFIID	-2.58	0	-0.52	0.62	0.06	1	0.16	1	-0.91	0.17	0.58	1	-0.44	0.49	-1.61	0.01	-0.09	1	0.57	0.75	-1.1	0.05	-1.44	0.04	-0.16	0.96	0.02	1	-0.87	0.14	-0.01	1	0.45	1	-2.59	0	-2.31	0	0.47	0.77	-0.03	1	-0.19	0.9	-0.16	0.83
YNR027W	TFIID	-1.64	0	-0.66	0.32	0.98	0.15	1.24	0.05	-0.45	0.51	-0.21	1	-0.67	0.34	-1.55	0.02	-0.19	1	0.75	0.24	-1.11	0.07	-0.48	0.7	0.45	0.57	1.42	0.02	0.34	0.67	0.41	0.65	0.59	1	-2.05	0	-2.77	0	0.97	0.14	-0.17	0.98	-0.29	0.67	0.07	0.99
YNR028W	TFIID	-1.48	0	-0.6	0.42	0.35	0.42	0.93	0.06	-0.19	0.67	-0.01	1	-0.51	0.39	-1.6	0.01	-0.23	1	0.17	1	-1.36	0.01	-1.03	0.07	0.55	0.41	1.24	0.01	0.42	0.46	0.7	0.25	0.87	0.25	-1.16	0.03	-2.07	0	1.07	0.08	0.07	0.93	-0.12	0.8	0.23	0.73
YNR029C	TFIID	-1.83	0.02	-0.24	1	0.68	0.26	0.35	0.71	-0.52	0.49	-0.31	1	-0.64	0.31	-1.68	0.01	-1.74	1	0.19	1	-1.63	0.01	-0.97	0.18	-0.14	1	0.26	1	-1.33	0.08	0.11	1	0.18	1	-1.63	0.02	-1.79	0	0.07	1	-0.53	1	-0.73	0.67	-0.6	0.4
YNR030W	TFIID	-2.15	0	-0.45	0.36	1.24	0	0.23	0.58	-1.03	0.07	0.4	0.83	-0.69	0.15	-0.86	0.15	0.06	0.83	0.27	0.53	-1.53	0	-2	0	-0.14	0.81	-0.19	0.61	-0.18	0.77	-0.13	0.86	0.79	0.06	-1.44	0.01	-1.39	0	0.09	0.75	0.26	0.64	0.32	0.46	0.15	0.78
YNR031C	TFIID	-2.38	0	-0.43	1	0.08	0.71	-0.22	0.76	-0.64	0.3	0.17	1	-0.97	0.12	-2.68	0	-0.44	0.86	0.17	1	-2.07	0	-1.92	0.01	-0.4	0.65	-0.29	1	-0.97	0.12	0.12	0.85	0.33	0.71	-2.01	0	-2.19	0	0.14	1	-0.03	0.96	-0.24	0.62	-0.66	0.32
YNR032C-A	TFIID	-2.77	0	-0.24	0.59	-1.1	0.21	-1.65	0.02	-0.34	0.78	-1.11	0.48	-2.26	0	-2.67	0	-2.09	0.01	-1.99	0.01	-3.08	0	-3.41	0	-2.09	0.01	-2.85	0	-2.65	0	-1.77	0.03	-1.51	0.07	-1.21	0.07	-3.73	0	-1.95	0.03	-1.55	0.05	-2.26	0	-1.87	0.01
YNR032W	TFIID	-3.82	0	-0.01	1	0.91	0.24	0.56	0.8	-0.85	0.38	0.36	1	-0.4	0.52	-1.46	0.06	-0.05	1	1.32	0.15	-2.26	0.01	-2	0.04	0.05	1	0.22	1	-1.74	0.08	0.09	1	0.22	1	-1.47	0.07	-2.07	0.01	0.46	1	-0.95	1	-0.38	1	-0.57	0.51
YNR033W	TFIID	-2.19	0	-0.41	1	-0.47	0.85	-0.09	1	-1.32	0.11	0.02	1	-1.53	0.07	-1.7	0.02	-0.21	1	-0.78	0.92	-1.59	0.01	-2.14	0.01	-0.27	1	-0.01	1	-0.34	0.57	-1.44	0.09	0.48	1	-2.78	0	-1.51	0.01	-0.3	1	0.24	1	-0.47	1	-0.21	0.81
YNR034W	TFIID	-2.88	0	-0.58	0.91	-1.07	0.18	-0.45	0.56	-0.79	0.29	0.31	1	-1.24	0.09	-1.27	0.04	-0.19	1	0.08	1	-1.85	0	-2.38	0	-0.71	0.35	-0.15	1	-1.1	0.1	-1.07	0.2	0.26	1	-3.22	0	-1.77	0	-0.51	1	0.2	0.94	0.04	1	-0.87	0.2
YNR035C	TFIID	-1.75	0.02	-0.51	0.81	0.65	0.33	0.97	0.12	-0.61	0.42	0.13	1	-0.28	0.55	-1.49	0.02	-0.2	1	0.56	1	-2.58	0	-1.56	0.03	-0.65	0.96	0.43	1	-1.47	0.05	0.55	0.53	-0.02	1	-1.81	0.01	-1.45	0.01	-0.04	1	-0.98	0.5	-0.64	0.62	-1.29	0.1
YNR036C	TFIID	-2.54	0	0.03	1	0.61	0.2	0.47	0.42	-1.27	0.09	-0.39	1	-0.73	0.29	-2.35	0	-0.94	0.37	0.7	0.5	-2.29	0	-2.42	0	-0.97	0.2	-0.37	0.92	-1.58	0.02	0.3	0.75	0.21	1	-0.98	0.07	-2.52	0	-0.06	1	-0.2	0.92	-0.43	0.46	-1.63	0.02
YNR037C		-2.32	0	-0.5	0.76	1.53	0	1.48	0	-1.1	0.09	0.28	1	-1.28	0.05	-1.91	0	-0.49	0.88	0.99	0.07	-1.49	0.01	-3.89	0	-0.35	0.77	0.34	1	-0.72	0.21	0.64	0.32	0.52	1	-1.59	0	-1.78	0	-0.11	1	0.44	0.52	-0.32	0.68	-0.06	0.99
YNR038W	TFIID	-1.46	0.02	-0.28	1	0.22	0.77	0.04	0.94	-0.93	0.19	0.16	1	-0.39	0.55	-1.83	0	0.1	1	0.11	1	-1.39	0.02	-1.36	0.05	0.1	1	0.37	0.93	-0.25	0.74	-0.24	0.87	0.5	1	-1.86	0.01	-2.13	0	0.79	0.51	-0.03	0.98	-0.59	0.36	0.14	0.84
YNR039C	TFIID	-2.66	0	-0.45	0.62	0.24	0.74	-0.3	1	-0.35	0.55	0.66	0.7	-1.07	0.1	-1.5	0.02	0.28	1	-0.32	1	-1.74	0	-2.13	0	-0.15	1	0.39	0.84	-0.45	0.5	0.17	0.91	0.57	1	-1.01	0.08	-1.8	0	0.42	0.97	0.5	0.48	-0.05	1	-0.08	0.92
YNR040W	TFIID	-1.57	0.14	-0.01	1	0.61	1	0.41	1	-2.85	1	-0.38	1	-0.58	1	-1.18	0.21	-0.99	1	0.35	1	-2.19	0.01	-2.53	0.04	-0.98	1	-0.1	1	-1.31	1	-0.05	1	0.64	1	-1.35	0.19	-2.27	0.02	0.16	1	-0.45	1	-1.4	1	-0.33	1
YNR041C	TFIID	-2.41	0	-0.63	1	0.75	0.33	0.97	0.27	-1.43	0.14	0.62	0.98	0.1	0.9	-1.53	0.04	-0.19	1	0.88	0.44	-1.7	0.02	-1.3	0.07	0	1	0.84	0.59	-0.61	0.4	0.06	1	0.8	1	-3.55	0	-2.3	0	0.98	1	0.22	1	0.01	1	0.17	0.85
YNR043W	TFIID	-0.66	0.36	-0.09	1	-0.2	0.69	0.27	0.62	-0.97	0.14	0.07	1	-1.05	0.1	-1.24	0.03	-0.4	0.9	-0.62	0.85	-1.4	0.01	-3.54	0	-0.14	1	-0.19	1	-0.21	0.77	-0.16	0.87	0.31	1	-1.77	0	-0.82	0.13	0.48	0.88	-0.39	0.64	-0.25	0.78	-0.31	0.65
YNR044W	CR	-0.43	0.55	0.19	1	0.38	0.99	0.41	1	-0.77	0.4	1.85	0.09	-0.77	0.38	-2.31	0	0.42	1	0.76	0.64	-3.73	0	-2.61	0.01	-0.23	1	1.03	0.17	0.87	0.2	1.62	0.01	-0.11	1	-0.99	0.12	-1.37	0.04	0.02	1	-0.46	1	-1.92	0.12	-1.31	0.13
YNR045W	TFIID	-2.49	0	-0.35	1	1.88	0	1.94	0	-2.53	0.02	0.76	0.89	-0.58	0.45	-1.94	0.01	0.26	1	1.25	0.09	-0.29	1	-1.33	0.12	-0.28	0.98	-0.42	1	-0.5	0.56	1.49	0.03	0.13	1	-3.6	0	-1.32	0.04	-0.2	1	-0.47	0.63	-0.04	1	-0.42	0.63
YNR046W	TFIID	-2.28	0	-0.37	0.64	1.65	0	1.74	0	-1.92	0.02	0.96	0.47	-0.26	0.76	-1.73	0.01	-0.09	0.86	0.96	0.11	-0.42	0.97	-1.45	0.05	-0.22	0.74	0.56	0.34	-0.35	0.68	1.31	0.02	0.15	1	-2.63	0	-1.56	0	0.22	0.66	-0.56	0.49	-0.26	0.74	-0.05	0.94
YNR047W	TFIID	-0.99	0.07	-0.45	0.47	-0.38	0.57	0.19	0.79	-0.6	0.26	0.2	1	-0.85	0.12	-2.2	0	-0.29	1	-0.46	0.63	-1.54	0	-1.16	0.03	-0.93	0.14	-0.46	0.8	-1.09	0.04	-0.2	0.8	-0.08	1	-0.54	0.27	-1.62	0	-0.41	0.84	-0.74	0.3	-0.41	0.57	-0.96	0.09
YNR049C	TFIID	-4.44	0	-0.15	1	1.38	0.06	1.01	0.35	-1.09	0.33	0.17	1	-0.28	0.75	-1.81	0.06	-0.15	1	0.63	0.95	-1.82	0.03	-2.23	0.04	-0.23	1	0.85	1	-0.8	0.37	0.72	0.56	0.39	1	-1.65	0.06	-2.07	0.02	0.07	1	0.43	1	-0.13	1	-0.17	0.79
YNR051C	TFIID	-1.99	0	-0.27	0.44	0.57	0.14	0.71	0.04	-0.7	0.1	0.19	1	-0.41	0.3	-1.83	0	-0.11	0.7	0.27	0.58	-1.41	0	-1.79	0	-0.33	0.41	0.15	0.64	-1.07	0	0.22	0.71	0.25	0.42	-1.68	0	-1.84	0	0.34	0.36	-0.36	0.45	-0.43	0.27	-0.92	0.03
YNR052C	TFIID	-2.86	0	-0.64	0.58	1.13	0.05	1.3	0.02	-1.39	0.11	0.82	1	-0.46	0.43	-1.34	0.04	-0.34	1	0.82	0.37	-1.56	0.01	-2.05	0.01	0.07	1	0.36	1	-0.27	0.77	0.63	0.47	0.4	1	-1.76	0.01	-1.63	0.01	0.23	1	0.11	1	-0.33	1	-0.16	0.76
YNR053C	TFIID	-0.9	0	-0.24	0.41	0.48	0.23	0.11	0.7	-0.28	0.65	-0.15	0.86	-0.79	0.08	-1.89	0	-0.47	0.31	-0.3	0.55	-1.45	0	-2.29	0	-0.15	0.64	0.06	0.99	-0.5	0.21	-0.04	0.96	0.18	0.54	-0.48	0.17	-1.25	0	-0.18	0.62	-0.39	0.44	-0.68	0.08	-0.58	0.14
YNR054C	TFIID	-2.26	0	-0.79	0.15	-0.53	0.35	-0.23	0.61	-0.41	0.52	-0.2	1	-0.63	0.28	-2.31	0	-0.05	0.88	-0.38	0.53	-1.38	0	-1.22	0.02	0.07	0.92	0.73	0.17	-0.47	0.39	-0.26	0.76	0.37	0.39	-1.2	0.02	-2.74	0	0.51	0.34	-0.21	0.74	0	0.91	-0.6	0.25
YNR055C	TFIID	-2.45	0.02	0.01	1	0.79	0.14	-0.06	1	-1.22	0.08	-0.72	1	0.09	0.82	-1.08	0.07	-0.18	1	0.23	1	-1.65	0	-1.48	0.03	-0.76	1	-0.44	1	-1.41	0.03	0.41	0.61	0.41	1	-2.45	0	-2.33	0	0.52	0.73	-0.71	0.91	-0.6	0.66	-2.07	0.01
YNR059W	TFIID	-2.59	0.01	0.59	1	0	1	0.56	0.79	-0.93	0.35	-0.08	1	-1.47	0.15	-1.39	0.08	-0.43	1	1.16	0.32	-1.77	0.03	-1.84	0.05	-0.68	1	0.09	1	-1.32	1	0.09	1	0.06	1	-2.93	0.01	-2.71	0.01	-0.68	1	-0.35	1	-0.31	1	-2.35	0.28
YNR061C	TFIID	-3.54	0	-0.12	1	0.36	0.48	-0.07	0.91	-1.03	0.06	-0.34	0.88	-1.03	0.05	-2.23	0	-0.68	0.41	-0.21	1	-1.85	0	-3.06	0	-1.11	0.06	-0.55	0.49	-1.11	0.03	-0.51	0.41	-0.29	0.7	-1.33	0.01	-2.49	0	-0.42	1	-0.29	0.76	-0.74	0.24	-0.74	0.22
YNR065C	TFIID	-2.73	0.03	-0.42	1	0.32	1	0.09	1	-0.46	1	1.6	0.55	0.4	1	-2.32	0.04	-0.33	1	0.67	1	-0.58	0.27	-0.36	0.4	-0.68	1	0.91	1	-0.89	1	0.1	1	0.55	1	-1.75	0.14	-2.85	0.02	0.51	1	0.89	1	-0.66	1	-0.12	1
YNR067C	CR	-0.51	0.06	-0.41	0.33	0.55	0.24	0.63	0.15	-0.25	0.78	0.09	1	0.18	0.68	-0.6	0.31	0.02	0.83	0.34	0.43	-0.74	0.08	-0.83	0.12	0.43	0.31	0.67	0.09	0.13	0.86	0.42	0.47	0.94	0.04	-0.87	0.03	-0.43	0.33	0.49	0.27	-0.3	0.63	-0.56	0.22	-0.31	0.5
YNR068C	TFIID	-1.33	0.23	0.09	1	0.14	1	-0.27	1	-1.03	1	-1.04	1	-2.91	0.13	-1.51	0.05	-1.23	1	-0.23	1	-2.36	0.01	-2.59	0.03	-2.18	1	-0.05	1	-1.88	1	-0.36	0.98	0.63	1	-2.67	0.02	-2.58	0.01	0.35	1	0.93	0.64	0.03	1	0.57	0.5
YOL001W	TFIID	-1.22	0.2	-0.42	1	1.79	0.04	0.87	1	0.09	1	0.43	1	0.09	1	-0.56	0.3	-0.42	1	0.85	1	-0.75	0.21	-2.87	0.04	0.94	1	1.22	1	-0.56	1	0.04	1	1.02	1	-3.55	0.02	-2.24	0.04	1.29	1	-0.65	1	-1.56	1	0.02	1
YOL002C	CR	-0.16	0.87	-0.33	1	0.03	1	0.33	1	-0.45	0.51	-0.41	1	-1.55	0.04	-1.67	0.01	-0.43	1	0.32	1	-2.01	0	-2.7	0	-0.75	0.7	-0.61	1	-1.37	0.05	0.17	0.97	-0.27	1	-0.54	0.27	-1.81	0	-0.11	1	-0.76	0.97	-1.61	0.12	-1.01	0.16
YOL004W	TFIID	-1.34	0	-0.3	0.54	0.43	0.47	0.37	0.57	0.22	0.78	0.16	0.88	-0.4	0.48	-1.56	0.01	0.09	0.77	-0.43	0.85	-1.37	0.01	-1.25	0.05	0.3	0.65	0.68	0.2	0.03	1	0.12	0.88	0.7	0.16	-0.7	0.18	-1.24	0.01	0.35	0.49	-0.2	0.78	-0.34	0.63	-0.12	0.87
YOL005C	TFIID	-2.81	0	-0.3	0.91	1.09	0.03	1.32	0.01	-1.58	0.05	0.72	1	-0.63	0.32	-1.18	0.06	0.23	1	0.81	0.43	-1.18	0.04	-1.64	0.05	-0.1	1	-0.18	1	-0.75	0.27	1.05	0.09	0.44	0.6	-4.02	0	-1.11	0.05	-0.42	1	0	1	-0.38	0.67	0.6	0.35
YOL006C	TFIID	-0.79	0	-0.37	0.26	0.65	0.04	0.67	0.03	-0.09	1	0.08	0.9	-0.87	0.02	-2.03	0	-0.15	0.69	-0.09	0.91	-1.84	0	-2.01	0	-0.18	0.64	0.07	0.73	-0.28	0.42	0.56	0.16	0.25	0.33	-0.94	0	-1.41	0	-0.29	0.36	-0.31	0.46	-0.62	0.06	-0.32	0.37
YOL007C	CR	-0.32	0.64	-0.21	1	1.06	0.17	0.65	0.54	-0.11	0.83	0.83	1	0.15	0.86	-1.59	0.05	-0.15	1	0.5	1	-0.99	0.29	-1.36	0.16	0.73	0.58	0.99	0.47	0.68	0.44	1.32	0.14	1.05	0.92	-0.32	0.77	-0.01	1	0.84	0.7	0.1	1	0.02	0.82	0.33	0.75
YOL008W	TFIID	-2.23	0.04	-0.63	1	0.55	1	0.38	1	-1.47	1	0.3	1	-0.21	1	-1.45	0.09	-0.63	1	-0.26	1	-0.76	0.21	-2.9	0.04	-0.41	1	0.48	1	-1.39	1	0.42	1	0.26	1	-3.59	0.02	-3.27	0.01	0.02	1	0.49	1	-0.86	1	-0.89	1
YOL009C	TFIID	-2.22	0.05	-0.32	1	-0.4	1	0.55	1	-0.37	1	0.26	1	-0.55	1	-2.34	0.02	0.2	1	0.51	1	-0.97	0.11	-3.44	0.01	-0.85	1	-0.55	1	-0.01	0.86	-0.7	0.83	0.47	1	-1.92	0.05	-2.82	0	0.32	1	-0.01	1	-0.76	1	-0.77	1
YOL010W	TFIID	-2.37	0	-0.72	0.13	0.6	0.19	0.35	0.5	-0.88	0.1	0.11	1	-1.23	0.01	-1.41	0.01	-0.18	0.69	-0.04	1	-1.54	0	-1.91	0	-0.2	0.73	0.67	0.09	-0.52	0.28	-0.03	0.98	0.48	0.21	-1.46	0	-2.88	0	0.4	0.37	-0.15	1	-0.38	0.4	-1.09	0.03
YOL011W	CR	-0.39	0.5	-0.1	1	0.61	0.35	0.52	0.38	-0.14	1	0.32	0.8	-0.25	0.67	-1.15	0.04	-0.07	0.86	0.58	0.31	-0.88	0.12	-1.33	0.03	0.25	0.61	1.01	0.04	0.61	0.25	1.01	0.06	0.49	0.31	-0.67	0.22	-0.1	1	0.7	0.22	-0.02	0.93	-0.14	0.77	0.01	1
YOL012C	TFIID	-1.64	0	-0.24	1	0.67	0.16	1.07	0.04	-0.71	0.26	-0.12	1	-0.27	0.64	-1.67	0	0.09	1	0.63	0.23	-1.02	0.05	-2.12	0	0.21	0.99	0.48	0.68	0.31	0.63	0.71	0.25	0.73	0.24	-1.03	0.05	-1.19	0.02	0.57	0.63	0.27	0.74	0.16	0.75	0.11	0.91
YOL013C	TFIID	-2.07	0.05	-0.76	0.56	1.27	0.11	0.97	0.32	-1.28	1	0.83	0.89	-0.08	0.75	-1.66	0.04	-0.56	1	0.52	1	-2.1	0.01	-2.53	0.04	0.33	1	1.05	0.4	-0.07	1	0.71	0.53	0.59	1	-1.33	0.12	-1.08	0.12	0.65	1	0.48	1	-0.41	1	-0.3	1
YOL013W-A		-0.46	0.24	-0.31	0.48	-1.01	0.06	-0.72	0.18	0.79	0.19	-0.81	0.46	-1.07	0.06	-2.61	0	-1.51	0.01	-0.76	0.19	-2.8	0	-1.98	0	-0.6	0.33	-0.85	0.13	-1.05	0.05	-0.6	0.34	-0.47	0.34	0.61	0.24	-1.82	0	-0.48	0.38	-0.5	0.43	-0.75	0.15	-0.75	0.17
YOL014W	TFIID	-1.74	0.06	-0.43	0.6	-0.36	0.67	-0.88	0.14	-1.79	0.02	-0.17	1	-3.14	0	-3.31	0	-1.18	0.14	-0.88	0.38	-1.7	0	-2.5	0	-2	0.02	-0.81	1	-2.01	0	-2.08	0	-0.48	1	-2.66	0	-3.83	0	-0.42	0.98	-1.8	0.04	-0.58	0.34	-1.05	0.08
YOL016C	TFIID	-1.61	0.14	-0.49	0.87	0.29	0.78	0.29	1	-1.72	0.07	-0.11	1	0.11	0.82	-1.01	0.14	-0.53	1	-0.24	1	-0.49	0.39	-0.33	0.47	-0.95	0.66	0.02	1	-0.27	0.69	0.13	1	-0.03	1	-0.99	0.11	-2.16	0	-0.27	1	-1.34	0.7	-0.1	1	-0.76	0.34
YOL017W	TFIID	-1.83	0.01	0.15	1	0.07	0.98	0.02	1	-0.6	0.29	-0.77	0.79	-1.07	0.07	-1.94	0	-1.23	0.14	-0.45	1	-2.52	0	-2.74	0	-0.11	1	-0.22	1	-0.9	0.14	0.25	0.72	-0.07	1	-1.04	0.05	-2.02	0	0.27	1	-0.86	0.24	-1.32	0.06	-0.72	0.3
YOL018C	TFIID	-2.36	0	-0.79	1	0.99	0.19	0.31	1	-0.08	0.97	0.08	1	-1.74	0.08	-2.21	0.01	-0.24	1	0.41	0.94	-1.54	0.03	-1.9	0.03	-0.9	1	0.42	1	-1.44	0.1	-0.41	0.83	0.35	1	-1.28	0.08	-2.54	0	-0.01	1	-1.55	0.45	-1.08	0.4	-0.58	0.49
YOL019W	CR	-0.97	0.1	-0.55	0.6	0.43	0.58	0.41	0.87	-0.15	0.78	0.82	0.54	-0.72	0.31	-0.95	0.1	0.14	1	-0.19	1	-1.02	0.06	-2.1	0.01	1.15	0.06	1.36	0.02	1.05	0.05	0.66	0.39	1.26	0.08	-0.68	0.2	-0.25	1	1.23	0.06	0.89	0.15	0.23	1	0.46	0.47
YOL020W	TFIID	-1.01	0.01	-0.19	0.56	-0.43	0.37	-0.66	0.11	-0.27	0.63	-0.3	0.88	-0.67	0.13	-2.18	0	-0.46	0.3	-0.73	0.12	-2.69	0	-2.51	0	-0.2	0.59	-0.03	0.78	-0.31	0.49	-0.91	0.05	0.26	0.55	-0.63	0.11	-1.15	0	0.3	0.43	-0.04	0.91	-0.34	0.41	-0.15	0.78
YOL021C	TFIID	-2.11	0	-0.36	1	-0.14	0.93	0.32	0.67	-0.22	0.7	-0.12	1	-0.49	0.49	-1.39	0.04	-0.02	1	0.1	1	-1.31	0.05	-1.23	0.11	-0.16	0.96	0.22	1	-0.1	0.96	0.16	0.82	0.57	1	-1.72	0.01	-1.97	0	0.79	0.74	-0.22	0.84	-0.2	0.9	-0.48	0.54
YOL022C	TFIID	-1.79	0.01	-0.89	0.43	0.81	0.31	0.32	1	-0.51	0.51	0.39	1	-1.04	0.23	-1.72	0.02	0.27	1	0.44	1	-1.04	0.11	-1.4	0.07	0.11	1	0.75	1	-0.65	0.39	-0.25	0.93	0.78	1	-2.26	0.01	-3.8	0	1	0.69	-0.12	1	-0.24	1	-0.57	0.52
YOL023W	TFIID	-2.96	0	-1.25	0.07	1.02	0.12	1.05	0.14	0.06	0.88	1.16	0.36	0	0.98	-1.07	0.08	0.43	1	0.78	0.67	-0.88	0.11	-0.8	0.17	0.35	1	0.56	1	-0.31	0.6	1.16	0.06	0.99	0.2	-0.67	0.23	-1.74	0.01	1.29	0.06	0.54	1	0.19	1	0.4	0.62
YOL026C	TFIID	-2.86	0	-0.37	0.84	1.48	0	1.19	0.02	-0.96	0.18	0.84	0.81	-1.63	0.03	-1.64	0.01	-0.1	1	1.03	0.13	-1.32	0.03	-2.9	0	-0.61	0.88	-0.23	1	-1.11	0.1	1.19	0.03	0.51	1	-2.77	0	-1.44	0.02	-0.79	1	0	1	-0.37	1	-0.58	0.36
YOL027C	TFIID	-2.08	0	-0.57	1	0.34	0.57	0.51	0.45	-0.13	0.81	0.32	1	-0.42	0.49	-2.41	0	0.31	1	-0.38	1	-1.33	0.02	-0.98	0.16	0.05	1	0.4	0.91	-0.52	0.43	0.14	0.89	0.57	1	-1.59	0.01	-1.72	0	0.26	1	0.01	1	-0.27	0.67	-0.21	0.77
YOL029C	TFIID	-1.57	0.01	-0.3	0.68	0.78	0.12	0.39	0.56	-0.91	0.15	-0.4	1	-0.57	0.43	-2.14	0	-0.23	1	0.67	0.54	-1.35	0.01	-1.72	0.01	-0.19	1	0.45	0.81	-0.49	0.42	0.3	0.65	0.19	0.99	-1.96	0	-1.91	0	0.39	0.98	0.38	0.59	0.31	0.66	0.54	0.31
YOL030W	CR	-0.5	0.53	-0.57	1	0.61	0.53	0.73	0.64	0	0.94	0.75	0.92	0.02	0.92	-1.71	0.05	1.05	0.95	0.73	1	-0.54	0.41	-1.41	0.1	0.81	0.8	0.94	1	0.71	0.32	0.32	0.89	1.28	0.39	-0.62	0.36	-0.4	0.58	1.31	0.39	1.17	0.59	0.52	1	0.57	0.46
YOL031C	TFIID	-1.45	0.11	-0.29	1	0.19	0.92	-0.2	0.9	-1.19	0.21	0.26	1	-1.95	0.05	-2.41	0.01	-0.62	1	-0.14	1	-1.92	0.01	-3.22	0.01	-0.39	1	-0.32	1	-0.96	0.21	-0.05	1	0.4	1	-2.08	0.01	-2.19	0	-0.44	1	-0.46	1	-1.28	0.38	-2.1	0.05
YOL032W	TFIID	-2.18	0.01	-0.41	1	1.7	0	1.3	0.05	-0.29	0.72	0.42	1	-1.02	0.26	-2.47	0.01	0.58	1	0.83	0.79	-0.92	0.17	-2.1	0.03	-0.16	1	0.3	1	-0.93	0.24	1.56	0.04	0.85	0.73	-0.23	0.62	-0.23	0.73	0.57	1	1.58	0.02	1.22	0.11	1.15	0.06
YOL034W	TFIID	-1.98	0.01	-0.43	0.4	0.07	0.96	-0.3	0.63	-0.67	0.2	-0.33	1	-1.26	0.03	-2.21	0	-0.5	0.83	-0.42	0.96	-3.45	0	-2.39	0	-0.75	0.17	-0.15	1	-1	0.05	-0.59	0.31	-0.33	1	-1.61	0	-2.8	0	0.03	1	-0.61	0.35	-1.32	0.02	-1.79	0
YOL036W	TFIID	-1.42	0.01	-0.5	0.44	0.24	0.56	0.41	0.53	-0.07	0.82	-0.31	0.92	-0.96	0.11	-1.94	0	-0.71	0.54	0.29	1	-1.78	0	-1.75	0.01	-0.14	1	0.42	0.74	-0.47	0.41	-0.01	0.99	0.76	0.36	-0.96	0.08	-1.36	0.01	0.72	0.36	0.4	0.68	0.36	0.67	-0.49	0.42
YOL038C-A		-2.84	0	-0.67	0.38	-1.4	0.04	-1.33	0.03	0.55	0.48	-1.11	0.38	-1.39	0.03	-2.07	0	-0.67	0.37	-1.91	0	-1.67	0	-2.53	0	-1.46	0.04	-1.28	0.05	-1.86	0	-1.3	0.08	-0.97	0.16	-0.31	0.72	-2.43	0	-1.19	0.09	-0.7	0.36	-1.4	0.05	-1.5	0.02
YOL038W	TFIID	-2.03	0	-0.34	0.34	0.58	0.12	0.82	0.02	-0.42	0.36	-0.03	1	-0.71	0.09	-1.63	0	-0.29	0.5	0.58	0.12	-1.3	0	-1.81	0	-0.45	0.28	-0.29	0.45	-0.43	0.28	0.46	0.29	0.11	0.89	-1.18	0	-1.52	0	-0.18	0.65	-0.41	0.39	-0.58	0.17	-0.37	0.38
YOL039W	TFIID	-1.12	0	-0.35	0.57	1.28	0.08	1.25	0.08	-1.06	0.22	0.62	0.7	0.16	0.9	-1.03	0.24	0.4	0.61	0.85	0.38	-0.62	1	-1.2	0.18	0.83	0.25	0.72	0.44	0.52	0.52	1.1	0.18	0.95	0.21	-1.58	0.01	-0.14	1	0.93	0.24	0.56	0.52	0.41	0.63	0.38	0.64
YOL040C	TFIID	-1.08	0	-0.41	0.6	1.6	0.02	1.61	0.02	-1.11	0.2	0.91	0.72	0.35	0.65	-0.6	0.8	0.2	0.71	1.2	0.1	-0.24	1	-1.05	0.12	0.66	0.39	0.61	0.42	0.49	0.55	1.57	0.03	0.78	0.27	-1.7	0.01	0.41	0.64	0.65	0.37	0.5	0.55	0.5	0.55	0.72	0.33
YOL041C	TFIID	-1.79	0	-0.57	0.12	0.1	0.85	0.28	0.48	-0.3	0.57	-0.13	0.86	-0.63	0.14	-2.08	0	-0.15	0.69	0.1	0.67	-1.56	0	-1.78	0	0.13	0.69	0.45	0.13	-0.61	0.07	-0.28	0.49	0.28	0.41	-1.13	0	-2.59	0	0.29	0.39	-0.46	0.22	-0.52	0.12	-0.86	0.02
YOL042W	TFIID	-2.16	0.04	-1.07	0.51	0.43	0.61	0.1	1	-0.71	0.42	0.57	0.98	-0.93	0.29	-1.7	0.04	0.39	1	0.09	1	-2.11	0.01	-2.08	0.03	-1.07	0.66	0.16	1	-1.05	0.2	-0.77	0.53	0.64	1	-1.15	0.1	-2.12	0.01	0.6	1	-0.61	1	-1.14	0.48	-0.38	0.64
YOL043C	TFIID	-3.23	0.01	-0.73	0.32	-0.8	0.52	-0.22	0.86	-0.48	0.47	-0.43	1	-1.18	0.13	-2.57	0	-0.7	1	-0.42	1	-1.9	0	-2.01	0.01	-1.04	0.55	0.09	1	-1.65	0.03	-0.29	0.9	-0.3	1	-4.47	0	-3.45	0	-0.08	1	-1.31	0.29	-0.84	0.57	-2.14	0.02
YOL044W	TFIID	-2.72	0.06	-0.99	1	1.65	1	1.54	0.69	-1.06	1	0.5	1	-0.85	1	-3.16	0.03	1.04	1	1.22	0.9	-1.74	0.09	-2.4	0.07	0.57	1	-0.29	1	-2.74	1	0.03	1	0.84	1	-3.09	0.06	-1.32	0.2	1.46	1	-1.14	1	0.05	1	-0.41	1
YOL045W	TFIID	-1.85	0	-0.49	1	0.07	0.83	0.23	0.73	-0.51	0.36	0.21	1	-0.81	0.19	-2.19	0	-0.3	1	0.36	0.92	-1.68	0	-2.48	0	-0.37	0.82	0.28	1	-1.43	0.03	-0.41	0.6	0.49	0.52	-2.21	0	-1.88	0	0.42	1	-0.05	1	-0.74	0.24	-0.78	0.26
YOL049W	TFIID	-3.25	0	-0.64	0.38	0.9	0.09	0.97	0.06	-0.82	0.24	0.21	1	-0.44	0.41	-0.82	0.14	-0.05	1	0.28	1	-1.16	0.03	-1.96	0.01	-0.33	1	-0.01	1	-0.44	0.44	0.76	0.3	0.58	0.71	-0.98	0.08	-1.73	0	0.25	1	0.73	0.34	0.6	0.38	0.2	0.78
YOL051W	TFIID	-1.53	0.01	-0.26	1	-0.04	1	-0.63	0.36	-0.53	0.35	-0.18	1	-0.78	0.26	-1.43	0.01	-0.02	1	-0.95	0.29	-1.38	0.01	-2.09	0	-0.41	0.57	0.44	0.6	-0.19	0.77	-0.92	0.13	0.27	1	-1.07	0.05	-1.06	0.03	0.7	0.49	-0.57	0.45	-0.61	0.3	0.1	0.93
YOL052C	TFIID	-0.6	0.34	-0.4	0.9	1.08	0.19	0.68	0.47	-0.93	0.38	0.59	1	-0.27	0.76	-2.15	0.02	0.3	1	0.31	1	-1.66	0.05	-2.47	0.01	0.33	0.85	0.97	0.53	0.74	0.4	0.51	0.67	0.59	1	-2.3	0.01	-0.76	0.39	1.04	0.54	0.65	0.54	0.2	0.97	0.17	0.88
YOL052C-A		0.55	0.17	0.07	1	2.01	0	2.54	0	1.48	0.1	1.14	1	1.06	0.16	1.04	0.55	1.79	0.02	1.82	0.02	-2.37	0	1.2	0.13	0.38	1	-0.28	1	1.43	0.04	4.36	0	1.76	0.13	1.08	0.08	3.95	0	0.31	1	0.79	0.63	0.36	1	1.72	0.01
YOL054W	TFIID	-3.41	0	-0.32	1	1.03	0.08	0.92	0.17	-2.11	0.02	-0.52	0.99	-1.82	0.01	-2.55	0	-0.3	1	0.61	0.58	-1.9	0	-2	0.01	-1.18	0.16	-0.3	0.91	-2.11	0	-0.53	0.56	0.32	0.82	-2.85	0	-4.01	0	-0.14	1	-0.92	0.34	-0.62	0.34	-1.14	0.11
YOL056W	TFIID	-3.04	0	-1.07	0.18	0.51	0.86	0.68	0.59	-1.3	0.17	0.26	1	-0.93	0.25	-1.28	0.08	-0.09	1	0.07	1	-1.36	0.06	-3.1	0.01	-0.2	1	0.56	1	-0.65	0.4	-0.21	0.98	0.69	0.91	-0.96	0.17	-5.23	0	1.01	1	-0.16	1	0.18	1	-1.09	0.26
YOL057W	TFIID	-3.14	0	-0.76	0.43	0.49	0.56	0.6	0.76	-0.52	0.5	0.35	1	-0.74	0.37	-2.19	0.01	0.14	1	0.17	1	-1.38	0.05	-3.25	0.01	-0.32	1	0.56	1	-0.62	0.42	-0.54	0.72	0.94	0.4	-1.6	0.03	-1.54	0.03	0.37	1	0.51	1	-1.11	0.46	-0.4	0.58
YOL058W	CR	0.17	0.84	0.8	1	0.12	1	-0.08	1	-1.4	1	-0.76	1	0.11	0.9	-2.09	0.02	-1.05	1	-0.51	1	-3.81	0	-1.25	0.15	0.32	1	-0.74	1	0.12	0.79	0.96	0.32	0.18	1	-0.4	0.51	-0.27	0.7	-0.15	1	0.34	1	0.4	1	1.35	0.04
YOL059W	TFIID	0.15	1	0.19	0.74	0.26	0.91	1.02	0.41	-1.61	0.29	0.19	1	-0.16	0.9	-4.64	0	-0.07	0.86	0.22	0.98	-3.56	0	-4.32	0	0.56	0.63	0.98	0.46	0.69	0.64	1.46	0.35	-1.25	0.29	-2.61	0.02	-3.5	0	-1.91	0.15	-2.99	0.02	-3.57	0	-3.97	0
YOL060C	TFIID	-1.21	0.08	-0.18	1	0.02	1	0.74	0.16	-0.16	0.74	0.27	1	-0.7	0.28	-1.6	0.01	-0.21	1	-0.67	1	-1.07	0.07	-2.23	0	0.21	0.86	-0.06	1	-0.29	0.68	-0.34	0.78	0.65	0.95	-1.22	0.03	-1.38	0.01	-0.17	1	0.32	0.72	-0.25	1	-0.02	1
YOL061W	TFIID	-2.61	0	-0.38	0.68	-0.77	0.19	-0.86	0.15	-0.66	0.25	0.21	1	-0.57	0.39	-1.66	0	-0.07	1	-0.16	1	-1.29	0.01	-2.81	0	-0.08	1	0.16	1	-0.61	0.28	-0.83	0.23	0.53	1	-1.82	0	-2.4	0	0.7	0.17	0.2	0.79	-0.25	0.79	-0.19	0.77
YOL062C	TFIID	-2.57	0	-0.73	0.28	1.4	0	0.72	0.4	-0.66	0.36	0.38	1	-0.23	0.74	-1.15	0.06	0.3	1	0.61	0.9	-0.97	0.1	-1.15	0.07	0.61	0.4	0.87	0.26	-0.35	0.54	0.5	0.61	0.57	1	-0.7	0.19	-1.31	0.03	0.53	1	-0.45	1	0.07	1	0.15	0.87
YOL063C	TFIID	-5.15	0	-0.86	0.39	0.9	0.26	0.99	0.21	-0.88	0.34	0.41	1	-0.8	0.39	-1.8	0.04	-0.26	1	0.32	1	-1.75	0.04	-1.51	0.09	-0.19	1	0.38	1	-0.71	0.39	0.02	1	0.8	1	-1.36	0.09	-1.76	0.02	0.97	0.68	0.02	1	-0.4	1	0.49	0.49
YOL064C	TFIID	-4.05	0	-0.47	1	2.22	0	1.97	0	0.05	1	0.52	1	-1.16	0.84	-2.45	0.01	-0.36	1	1.03	0.68	-1.42	0.1	-1.63	0.1	0	1	0.83	1	-0.38	0.64	0.68	0.62	0.84	1	-1.15	0.17	-1.48	0.08	-0.08	1	-0.61	1	0.25	1	-0.18	0.78
YOL065C	TFIID	-2.58	0.01	0.08	1	-0.27	0.79	0.02	1	-1.22	0.15	-0.18	1	-1.17	0.13	-1.54	0.03	-0.41	1	-0.04	1	-2.37	0	-3.22	0	-0.48	1	0.42	1	-1.16	0.12	-1.09	0.24	0.05	1	-2.71	0	-2.54	0	-0.31	1	-0.98	0.77	-1.53	0.16	-0.93	0.26
YOL066C	TFIID	-2.34	0	-0.01	1	-0.48	0.93	0.02	0.89	-1.6	0.11	-0.68	0.97	-1.2	0.16	-1.47	0.05	-0.37	1	-0.57	1	-1.91	0.01	-2.7	0.01	-0.4	0.81	0.12	1	-0.56	0.55	-1.28	0.21	0.21	1	-2.31	0.01	-2.67	0	0.12	1	-0.66	0.64	-1.06	0.28	-0.62	0.52
YOL068C	TFIID	-2.02	0	-0.29	0.43	0.37	0.43	0.55	0.21	-0.57	0.29	0.18	1	-0.43	0.4	-1.99	0	-0.22	0.66	0.01	0.96	-1.87	0	-2.37	0	0.22	0.64	0.34	0.51	-0.44	0.36	0.07	0.85	0.3	0.37	-1.37	0	-1.7	0	0.2	0.61	0.16	0.75	-0.09	0.72	-0.77	0.1
YOL070C	TFIID	-1.66	0	-0.1	1	0.09	0.7	0.26	0.57	-0.73	0.18	-0.07	1	-1	0.07	-2.38	0	-0.92	0.32	-0.44	0.67	-1.61	0	-2.34	0	-1.03	0.09	-0.23	0.9	-1.18	0.02	-0.4	0.64	-0.03	1	-1.85	0	-2.44	0	-0.14	1	-1.52	0.01	-2.29	0	-1.4	0.01
YOL071W	TFIID	-1.55	0.02	-0.02	1	1.09	0.06	0.84	0.3	-1.29	0.14	0.05	1	-0.87	0.29	-1.56	0.03	0.11	1	0.95	0.19	-1.36	0.03	-2.29	0.01	-0.34	1	0.2	1	-0.59	0.39	0.44	0.76	0.64	0.74	-1.21	0.08	-1.16	0.07	0.41	1	0	1	-0.59	0.93	-0.75	0.39
YOL072W	TFIID	-1.62	0.03	-0.29	1	1.18	0.08	0.63	0.47	-0.89	0.35	0.83	1	-0.17	0.81	-0.92	0.18	0.56	1	0.76	0.59	-0.76	0.24	-2.94	0.02	0.4	1	0.32	1	-0.51	0.49	1	0.24	1.21	0.25	-2.56	0.01	-0.48	0.46	1.23	1	0.72	1	0.05	1	-0.26	0.71
YOL073C	TFIID	-2.88	0.02	0.33	1	0.67	0.48	0.79	0.62	-1.19	1	0.24	1	-0.56	1	-1.78	0.04	-0.31	1	0.27	1	-1.58	0.03	-1.21	0.17	-0.59	1	-0.14	1	-1.32	1	0.33	0.89	0.35	1	-1.67	0.07	-1.81	0.03	0.43	1	-1.25	1	0.08	1	-0.95	1
YOL075C	TFIID	-3.51	0	-0.31	1	-0.43	0.67	0.11	1	-1.65	0.08	0.1	1	-0.6	0.35	-3.07	0	-0.01	1	-0.33	1	-1.83	0.01	-4.2	0	-0.79	0.78	0.4	1	-0.62	0.37	-1.59	0.1	0.81	0.43	-2.42	0.01	-2.11	0	0.06	1	-0.3	1	-1.87	0.12	-1.31	0.11
YOL076W	TFIID	-1.51	0	-0.57	0.76	0.43	0.41	0.2	0.8	-0.41	0.47	0.28	1	-0.66	0.27	-1.81	0	-0.26	1	-0.12	1	-1.73	0	-2.56	0	-0.25	0.84	-0.04	1	-1.26	0.04	-0.25	0.74	0.23	1	-1.44	0.01	-1.04	0.04	0.26	1	-0.3	0.71	-0.6	0.46	-0.22	0.79
YOL077C	TFIID	-1.47	0	-0.57	0.15	0.73	0.09	0.48	0.25	-0.48	0.56	0.03	1	-0.75	0.16	-2.05	0	-0.63	0.26	0.21	0.77	-2.15	0	-2.13	0	-0.49	0.31	-0.25	0.57	-0.54	0.26	-0.12	0.89	0.11	0.65	-0.87	0.05	-2.2	0	0.13	0.7	-0.63	0.22	-0.33	0.62	-1.26	0.01
YOL077W-A	TFIID	-2.18	0	-0.33	0.56	0.12	0.91	0.18	0.88	0.12	0.99	-1.06	0.33	-1.5	0.01	-3.52	0	-1.37	0.02	-0.13	0.83	-3.13	0	-2.92	0	-1.67	0.01	-1.38	0.02	-2.18	0	-0.26	0.78	-1.1	0.12	-0.9	0.09	-2.93	0	-1.37	0.04	-1.73	0	-1.73	0	-2.01	0
YOL078W	TFIID	-2.22	0	-0.36	0.53	0.17	0.79	0.23	0.62	0.06	1	-0.94	0.39	-1.42	0.01	-3.33	0	-1.29	0.03	-0.11	0.74	-2.94	0	-2.67	0	-1.71	0	-1.32	0.02	-2.12	0	-0.27	0.77	-0.98	0.12	-0.94	0.06	-2.83	0	-1.25	0.04	-1.61	0	-1.68	0	-1.9	0
YOL080C	TFIID	-1.26	0.14	-0.5	1	0.25	1	0.41	0.89	-1.23	0.15	0.05	1	-0.74	0.3	-1.22	0.05	-0.96	1	-0.08	1	-1.88	0.01	-2.14	0.01	0.13	1	0.31	1	-0.1	0.79	0.01	1	0.3	1	-1.3	0.04	-1.75	0.01	0.6	1	-0.04	1	-0.81	0.59	-1.48	0.09
YOL081W	TFIID	-1.57	0	-0.96	0.07	0.71	0.09	0.3	0.57	0.39	0.7	0.02	1	-0.73	0.21	-2.21	0	-0.78	0.27	0.02	1	-1.47	0	-1.64	0	0.04	1	0.39	0.55	0.05	0.98	0.1	0.89	0.61	0.21	-0.88	0.05	-1.25	0	0.51	0.56	-0.41	0.51	-0.01	1	-0.1	0.85
YOL086C	CR	0.23	0.14	-0.3	0.54	0.93	0.09	1.26	0.02	0	1	0.37	0.76	0.57	0.31	-0.62	0.43	0.55	0.34	0.83	0.14	-0.5	0.58	-0.61	0.29	1.29	0.01	1.04	0.05	1.22	0.02	1.43	0.01	1.17	0.07	0.05	1	0.4	0.51	1.25	0.03	0.86	0.14	0.55	0.36	0.88	0.09
YOL086W-A		-3.47	0	-0.63	0.47	0.07	1	-0.7	0.51	-0.29	0.61	-0.68	0.93	-2.32	0.01	-3.23	0	-1.31	0.6	-1.18	0.13	-3.1	0	-3.41	0	-1.35	0.21	-1.2	1	-3.04	0	-0.6	0.56	-0.89	0.66	-1.04	0.08	-2.81	0	-1.27	0.36	-0.92	0.74	-1.55	0.08	-2.93	0
YOL087C	TFIID	-2.23	0	-0.87	0.46	0.82	0.13	0.42	0.54	0.21	0.72	0.28	1	-0.17	0.79	-1.4	0.03	-0.32	1	0.6	0.56	-1.23	0.06	-1.65	0.03	-0.14	1	0.46	1	-0.68	0.33	-0.12	0.99	0.93	0.31	-2.06	0	-2.56	0	0.46	0.94	-0.02	1	-0.75	0.61	-0.24	0.77
YOL088C	TFIID	-2.52	0.02	-0.32	1	0.25	0.8	0.24	1	-1.46	0.14	-0.27	1	-1.29	0.14	-3.21	0	-0.2	1	-0.23	1	-2.01	0.01	-2.12	0.02	-0.63	1	-0.35	1	-1.11	0.22	0.12	1	-0.01	1	-2.28	0.01	-3.15	0	-0.03	1	-0.63	1	-1.19	0.4	-2.06	0.05
YOL089C	TFIID	-2.67	0	-0.22	1	0.39	0.46	0.51	0.39	-1.19	0.09	-0.03	1	-1.8	0.01	-1.76	0.01	-0.26	1	-0.35	1	-1.77	0	-3.07	0	-0.61	0.54	-0.28	1	-0.68	0.3	-0.5	0.61	0.5	1	-1.84	0	-2.35	0	0.27	1	-0.59	0.47	-0.7	0.38	-0.96	0.16
YOL090W	TFIID	-1.43	0.03	-0.31	0.92	0.44	0.4	0.56	0.27	-0.8	0.14	0	1	-1.02	0.07	-3.22	0	-0.56	0.58	0.23	1	-1.82	0	-2.43	0	-0.71	0.27	-0.2	1	-0.78	0.15	-0.22	0.78	0.53	0.29	-0.81	0.08	-1.64	0	0.26	1	-0.51	0.48	-0.84	0.13	-0.64	0.22
YOL092W	TFIID	-1.55	0	-0.64	0.47	0.89	0.16	0.63	0.33	-0.69	0.31	0.41	1	-0.63	0.35	-1.3	0.03	0.22	1	0.96	0.2	-0.9	0.18	-1.32	0.07	0.15	1	0.75	0.35	-0.23	0.78	0.3	0.69	0.75	0.83	-2.42	0	-1.39	0.01	0.56	0.77	0.26	0.78	0.24	0.7	0.09	0.92
YOL093W	TFIID	-2.52	0	-0.36	0.69	-0.42	0.64	-0.65	0.71	-0.83	0.3	0.42	1	-0.82	0.29	-2.43	0	-0.5	1	-0.27	1	-1.37	0.04	-1.53	0.04	0.06	1	0.64	0.51	-0.25	0.78	-0.5	0.72	0.37	1	-1.65	0.02	-2.4	0	0.23	1	-0.08	1	0.12	1	-1.23	0.1
YOL094C	TFIID	-2.31	0.03	-0.23	1	0.01	1	0.32	0.68	-1.12	0.1	-0.56	1	-1.22	0.08	-2.54	0	-0.09	1	-0.22	1	-2.39	0	-1.91	0.01	0.04	1	-0.51	1	-0.88	0.14	-0.41	0.72	-0.17	1	-3.62	0	-2.25	0	0.43	0.99	-0.85	0.53	-0.59	0.8	-1.12	0.1
YOL095C	TFIID	-2.77	0.01	-1.06	0.33	-0.29	0.79	0.61	0.69	-0.58	0.52	0.25	1	-1.63	0.1	-2.31	0.01	0.15	1	0.08	1	-1.83	0.01	-1.55	0.08	-0.63	1	0.21	1	-1.46	0.1	-0.67	0.62	0.36	1	-2.24	0.01	-1.78	0.01	0.45	1	-0.58	1	-0.74	0.64	-0.7	0.43
YOL096C	TFIID	-3.02	0.02	-0.37	1	0.73	1	1.07	1	-0.38	1	-0.25	1	-0.16	1	-1.06	0.13	-0.17	1	1	0.58	-3.52	0.01	-2.31	0.06	-0.47	1	0.68	1	-2.07	1	-0.38	1	0.59	1	-1.66	0.11	-2.57	0.01	1.06	1	-0.91	1	-0.95	1	-1.43	0.83
YOL097C	TFIID	-2.7	0	-0.61	0.39	1.05	0.09	0.85	0.2	-0.66	0.37	0.01	1	-0.45	0.52	-2.62	0	0.02	1	0.45	1	-1.42	0.03	-0.64	0.37	-0.37	0.78	0.28	1	-1.81	0.02	-0.07	1	0.62	1	-1.36	0.04	-2.15	0	0.29	1	0.32	0.83	-0.14	0.99	-0.67	0.37
YOL098C	TFIID	-3.06	0	-0.55	0.32	0.74	0.11	0.71	0.14	-0.78	0.18	0.59	1	-0.75	0.21	-1.38	0.01	-0.08	1	0.68	0.4	-0.75	0.17	-2.46	0	-0.3	0.75	0.78	0.16	-0.8	0.15	0.21	0.85	0.91	0.17	-1.05	0.05	-2.51	0	0.57	0.52	-0.09	1	-0.31	0.73	-0.65	0.28
YOL100W	TFIID	-1.82	0	-0.51	0.83	-0.03	1	-0.14	0.93	-0.33	0.55	-0.51	1	-0.49	0.41	-2.04	0	-0.53	0.74	-0.99	0.21	-3.16	0	-2.26	0	-0.48	0.51	0.56	0.51	0.19	0.78	-0.6	0.47	0.5	1	-0.88	0.1	-1.48	0	-0.09	1	-0.26	0.92	-0.69	0.26	-0.91	0.17
YOL102C	TFIID	-2.47	0.01	0.02	1	0.64	0.2	0.23	0.69	-0.59	0.36	-0.51	0.84	-2.63	0	-2.88	0	-1.19	0.24	0.06	1	-3.05	0	-4.1	0	-2	0.04	-1.4	0.12	-2.65	0	-0.6	0.45	-0.32	1	-1.97	0.01	-2.85	0	-0.5	1	-1.01	0.76	-0.74	0.39	-0.94	0.19
YOL103W	TFIID	-2.85	0	-0.19	1	0.34	0.41	0.54	0.31	-0.69	0.24	-0.12	1	-0.8	0.16	-1.59	0	-0.43	0.86	0.08	1	-1.63	0	-1.11	0.04	-0.45	0.56	-0.15	1	-1.39	0.01	0.18	0.88	-0.19	0.98	-1.34	0.02	-2.35	0	-0.02	1	-0.62	0.48	-1.06	0.1	-1.47	0.01
YOL103W-A		0.06	1	-0.27	1	0.8	0.24	0.81	0.36	-0.27	0.73	-0.27	1	-2.31	0.01	-1.91	0.01	-1.11	1	-0.62	1	-2.49	0	-1.28	0.05	-0.48	1	-0.05	1	-0.69	0.31	-0.28	0.93	-0.04	1	-0.05	0.78	-0.89	0.11	-0.31	1	-0.53	1	0	1	-1.1	0.16
YOL103W-B		-0.14	1	-0.22	1	0.96	0.06	1.05	0.04	-0.45	0.49	-0.3	1	-2.3	0.01	-2.06	0.01	-0.75	1	-0.21	1	-2.12	0	-1.67	0.02	-0.79	0.7	-0.13	1	-0.63	0.34	0.16	0.87	-0.02	1	-0.2	0.86	-0.91	0.11	-0.31	1	-0.2	0.95	0.11	0.96	-0.95	0.18
YOL105C	CR	-0.63	0.36	-0.04	1	0.59	0.59	0.53	0.98	-0.35	0.69	-0.06	1	-0.44	0.62	-1.81	0.05	-0.51	1	-0.07	1	-1.34	0.1	-2.05	0.04	-0.02	1	0.24	1	0.12	0.79	-0.08	1	0.64	1	-0.99	0.22	-1.24	0.12	0.43	1	-0.23	1	0.07	1	0.24	0.74
YOL107W	TFIID	-2.9	0.02	-0.03	1	0.41	0.7	0.02	1	-1.53	1	-0.88	0.92	-1.04	0.27	-2.94	0	-0.38	1	0.24	1	-3.27	0	-2.76	0.02	-0.78	1	-0.12	1	-1.27	1	-0.53	0.83	-0.31	1	-2.45	0.02	-3.01	0	-1.28	1	-1.17	1	-1.61	1	-1.38	0.76
YOL108C	TFIID	-1.85	0.01	-0.65	0.14	0.18	0.79	0.45	0.39	0.11	0.78	0.13	1	-0.61	0.25	-1.85	0	-0.54	0.64	0.02	1	-1.69	0	-2.4	0	-0.82	0.16	0.29	0.99	-1.43	0.01	0.24	0.81	0.1	1	-1.2	0.02	-3.64	0	-0.02	1	-0.22	0.88	-0.51	0.44	-0.89	0.12
YOL109W	CR	-0.37	0	-0.13	0.61	0.19	0.88	0.25	0.68	0.26	1	-0.74	0.42	-1.05	0.03	-2.14	0	-0.77	0.12	-0.26	0.57	-1.94	0	-2.07	0	-0.8	0.11	-0.75	0.12	-0.82	0.08	0.23	0.78	-0.53	0.25	0.2	0.76	-1.25	0	-0.96	0.06	-0.64	0.25	-0.82	0.11	-0.72	0.12
YOL110W		-0.19	0.85	-0.67	1	1.51	0.25	1.79	0.05	1.05	0.24	-0.37	1	0.26	1	-1.85	0.06	0.32	1	0.56	1	-1.49	0.07	-0.86	0.23	1.2	0.56	1.48	0.21	0.68	1	2.06	0.01	1.29	1	1.09	0.12	0.55	0.47	0.98	1	1	1	0.86	1	2.05	0
YOL111C	TFIID	-1.06	0.14	0.25	1	0.77	0.35	1.24	0.09	-0.83	0.41	0.18	1	-0.52	0.43	-2.14	0.01	-0.18	1	0.26	1	-1.28	0.09	-2.57	0.01	0.03	1	0.3	1	-0.05	0.84	0.89	0.36	0.59	1	-1.76	0.03	-1.71	0.02	0.49	1	0.21	1	-0.32	1	0.56	0.46
YOL112W	TFIID	-2.5	0.03	-0.23	1	0.43	0.61	0.15	1	-0.83	0.3	-0.09	1	-1.1	0.16	-3.06	0	0.09	1	0.12	1	-1.46	0.02	-1.93	0.02	-1.12	1	0.16	1	-1.27	0.1	-0.34	0.85	0.41	1	-1.93	0.01	-2.52	0	-0.1	1	-0.35	1	-1.15	0.39	-1.8	0.04
YOL113W	TFIID	-2.14	0	-0.26	1	0.75	0.32	0.23	0.7	-0.54	0.42	0.11	1	-0.53	0.48	-0.87	0.26	-0.15	1	0.03	1	-0.96	0.19	-1.71	0.05	-0.31	0.81	-0.21	1	-0.72	0.39	-0.15	0.89	0.65	1	-1.48	0.07	-1.61	0.02	-0.37	1	-0.05	1	0	1	-0.7	0.4
YOL114C		-1.48	0.14	-0.11	1	0.44	0.64	0.07	1	0.89	0.22	-0.55	1	-0.33	0.69	-2.72	0.01	-0.18	1	0.13	1	-2.54	0	-2.4	0.03	-0.85	0.93	-0.73	1	-0.71	0.37	0.06	1	-0.16	1	0.07	0.75	-1.85	0.02	-0.58	1	0	1	0.5	0.98	0.99	0.15
YOL115W	TFIID	-2.05	0	-0.52	0.28	-0.31	0.63	0.37	0.47	-0.92	0.18	0.14	1	-0.44	0.46	-1.53	0	-0.16	0.78	-0.01	0.79	-1.39	0.01	-1.37	0.02	-0.06	0.88	0.46	0.41	-0.7	0.2	0.03	0.97	0.41	0.35	-1.54	0	-1.82	0	0.37	0.47	-0.23	0.73	-0.4	0.45	-0.32	0.62
YOL116W	CR	-3.23	0	-0.48	0.77	0.68	0.31	0.91	0.21	-0.12	0.9	0.36	1	-0.72	0.36	-1.41	0.05	0.61	1	0.47	1	-1.49	0.02	-2.67	0.01	-0.02	1	0.32	1	-0.65	0.36	0.09	1	0.18	1	-0.55	0.32	-1.9	0.01	-0.05	1	0.55	1	0.52	0.71	0.07	0.88
YOL117W	CR	-1.57	0.1	-0.37	1	-0.32	0.8	-0.69	0.7	0.11	0.79	-0.72	0.96	-1.12	0.19	-2.7	0	-0.35	1	-0.71	1	-3.08	0	-1.47	0.06	-1.27	0.44	0.25	1	-1.14	0.17	-1.37	0.21	0.64	1	-0.63	0.32	-3.96	0	-0.36	1	-0.12	1	-0.44	0.91	-0.78	0.38
YOL119C	CR	-1.58	0.03	-0.85	0.48	0.7	0.51	0.41	0.96	-0.39	0.6	0.46	1	-0.37	0.66	-0.86	0.23	0.25	1	0.43	0.93	-0.88	0.19	-0.64	0.29	0.41	1	0.76	0.67	0.04	0.85	0.41	0.79	0.46	1	-0.96	0.15	-0.47	0.45	0.34	1	2.27	0	1.42	0.03	1.95	0
YOL120C	TFIID	-1.16	0	-0.22	0.56	1.39	0	1.32	0	-0.72	0.18	0.18	0.86	-0.18	0.83	-1.37	0	-0.27	0.56	0.84	0.06	-1.23	0	-1.58	0	0.37	0.43	0.42	0.46	0.18	0.77	0.92	0.06	0.47	0.27	-1.07	0.01	-0.72	0.07	0.71	0.13	0.27	0.61	0.12	0.75	0.03	0.97
YOL121C	TFIID	-1.18	0	-0.27	0.4	2	0	1.97	0	-0.52	0.26	0.36	0.75	-0.1	0.84	-1.5	0	-0.04	0.85	1.58	0	-1.04	0	-1.48	0	0.05	0.85	-0.08	0.75	-0.37	0.38	1.72	0	0.17	0.54	-0.92	0.01	-0.58	0.11	-0.17	0.63	0.07	0.86	-0.15	0.87	-0.15	0.71
YOL122C	CR	-3.57	0	-0.45	0.79	0.73	0.1	0.01	0.89	-0.32	0.5	-0.79	0.68	-2.01	0	-2.26	0	-1.16	0.17	0.29	1	-2.53	0	-2.88	0	-1.36	0.05	-1.17	0.08	-1.26	0.03	-0.26	0.76	-0.53	1	-1.69	0	-2.92	0	-0.72	0.49	-1.13	0.1	-1.53	0.01	-0.63	0.32
YOL123W	CR	1.28	0	0.07	1	0.21	0.51	0.5	0.27	0.73	0.19	-0.11	1	0.17	0.73	-1.27	0.01	-0.21	1	0.24	1	-1.21	0	-1.2	0.01	0.26	0.74	0.47	0.45	0.63	0.1	0.95	0.02	0.2	1	0.54	0.14	0.09	1	0.18	1	-0.7	0.34	-1.31	0.02	-0.19	0.75
YOL124C	TFIID	-3.77	0	-0.54	0.58	1.14	0.02	0.98	0.05	-1.1	0.15	-0.39	1	-1.05	0.14	-2.92	0	-0.45	1	0.77	0.58	-1.95	0	-2.72	0	-0.7	0.75	0.4	1	-0.78	0.2	-0.19	0.97	-0.31	1	-0.75	0.14	-1.93	0	0.55	1	0.19	1	-0.45	0.93	-0.77	0.28
YOL125W	TFIID	-1.83	0.01	-0.32	0.81	-1.64	0	-1.49	0.01	-1.31	0.05	-0.45	1	-1.32	0.04	-2.23	0	-0.68	0.51	-1.54	0.02	-2.34	0	-3.27	0	-0.09	1	0.56	0.61	-1.3	0.03	-2.17	0	0.21	0.91	-1.89	0	-4.21	0	0.22	1	-0.65	0.45	-0.38	0.63	-1.63	0.01
YOL126C	CR	-1.11	0.1	-0.61	1	1.29	0.03	1.32	0.02	-0.04	0.93	0.53	0.96	-0.16	0.81	-1.36	0.04	-0.11	1	0.84	0.5	-0.54	0.33	-0.97	0.12	0.81	0.23	0.48	1	0.18	0.7	1.73	0	0.97	0.41	-1.63	0.02	-0.54	0.33	0.7	1	0.26	1	-0.52	0.75	-0.09	0.82
YOL127W	TFIID	-1.14	0	-0.3	0.27	1.22	0	1.02	0	-0.26	0.5	-0.19	0.75	-0.7	0.01	-1.73	0	-0.6	0.02	0.69	0.01	-1.74	0	-2.11	0	-0.08	0.76	-0.09	0.7	-0.41	0.11	0.57	0.09	0.07	0.92	-0.45	0.09	-1.08	0	0.16	0.55	-0.24	0.47	-0.27	0.31	-0.41	0.14
YOL128C	TFIID	-2.86	0	-0.44	0.48	-0.74	0.17	-1.53	0.01	-0.87	0.17	-0.58	0.64	-2.35	0	-3.81	0	-1.36	0.07	-1.12	0.2	-2.91	0	-3.68	0	-1.17	0.07	-0.85	0.39	-1.99	0	-2.57	0	-0.83	0.54	-1.79	0	-3.28	0	-0.26	0.64	-1.25	0.05	-2.1	0	-2.71	0
YOL129W	TFIID	-2.63	0	-0.24	0.84	1.18	0	0.68	0.2	-0.51	0.33	-0.26	0.96	-0.8	0.16	-1.9	0	-0.59	0.65	0.84	0.17	-1.63	0	-1.81	0	-0.9	0.17	-0.56	0.7	-1.32	0.03	0.63	0.27	0.02	1	-2.19	0	-1.8	0	0.17	1	-0.1	1	-0.41	0.45	-0.97	0.11
YOL130W	TFIID	-1.13	0.07	-0.59	1	0.41	0.68	0.97	0.36	-0.73	0.42	0.61	1	-0.01	0.93	-2.05	0.01	-0.1	1	0.66	1	-1.92	0.01	-2.47	0.01	0.36	1	0.28	1	0.22	0.7	1.1	0.17	0.62	1	-0.49	0.41	-0.36	0.58	0.83	1	0.24	1	-0.38	1	-0.42	0.65
YOL133W	TFIID	-4.15	0	-0.08	1	0.8	0.16	0.25	1	-1.19	0.14	0.41	1	-0.71	0.34	-2.23	0	-0.17	1	-0.04	1	-1.02	0.23	-2.39	0	-0.81	1	0.35	1	-0.55	0.51	-0.25	0.9	0.44	0.65	-2.05	0	-2.62	0	-0.13	1	0.3	0.85	-0.31	0.81	-0.42	0.63
YOL135C	TFIID	-3.45	0	-0.16	1	-0.37	1	-0.52	1	-0.79	0.47	-0.46	1	-0.46	0.61	-2.35	0.01	-0.35	1	-0.66	1	-1.62	0.04	-1.83	0.05	-0.38	1	0.82	0.81	0.02	1	-0.54	0.77	0.36	1	-3.16	0	-3.67	0	0.5	1	-0.5	1	-0.86	0.77	-0.52	0.57
YOL136C	CR	-0.42	0.33	-0.17	0.68	0.71	0.4	0.84	0.27	-0.98	0.33	0.52	0.77	0.12	0.95	-1.1	0.29	-0.12	0.78	-0.17	0.74	-0.91	0.33	-1.46	0.11	0.37	0.6	0.31	0.67	0.31	0.79	0.17	0.82	0.87	0.25	-1.21	0.1	-0.1	1	0.76	0.34	0.43	0.64	0.27	0.67	0.24	0.79
YOL137W	TFIID	-1.35	0.11	-0.2	1	0.22	0.77	0.69	0.25	-0.77	0.22	0.22	1	-1.33	0.05	-1.51	0.01	-0.33	1	0.17	1	-1.98	0	-1.79	0.01	-0.3	0.69	-0.16	1	-1.26	0.05	-0.15	0.99	0.22	1	-0.96	0.13	-1.64	0	0.06	1	-0.24	1	-0.7	0.56	-0.36	0.59
YOL138C	TFIID	-1.92	0	-0.27	0.43	0.36	0.35	-0.49	0.21	-0.82	0.09	-0.17	1	-1.49	0	-1.64	0	-0.37	0.39	-0.28	0.57	-2.26	0	-2.4	0	-0.55	0.19	-0.01	0.81	-1.04	0.01	-0.15	0.83	0.28	0.35	-2.08	0	-2.6	0	-0.22	0.62	-0.44	0.32	-0.79	0.07	-1.15	0.01
YOL139C	TFIID	-1.19	0	-0.43	0.19	1.19	0	1.01	0	-0.01	1	-0.01	0.96	-0.59	0.18	-2.06	0	-0.25	0.56	0.55	0.12	-1.17	0	-2.42	0	-0.02	0.99	0.2	0.53	-0.29	0.47	0.87	0.02	0.53	0.15	-0.8	0.02	-1.2	0	0.46	0.21	0.25	0.59	-0.16	0.73	-0.36	0.37
YOL140W	TFIID	-2.43	0.01	-0.55	0.67	-0.16	0.96	-0.47	0.91	-0.45	0.57	-0.09	1	-0.64	0.41	-2.68	0	-0.33	1	-0.22	1	-1.4	0.03	-2.74	0.01	-0.55	1	0.05	1	-0.29	0.62	-0.42	0.77	0.26	1	-1.35	0.05	-1.34	0.03	0.28	1	0.55	0.84	0.04	1	-0.35	0.6
YOL142W	TFIID	-2.84	0	-0.69	0.42	0.75	0.13	0.73	0.15	-0.68	0.23	0.03	1	-0.68	0.26	-1.94	0	-0.23	1	0.5	0.9	-0.76	0.21	-1.77	0.01	-0.58	0.51	-0.03	1	-0.9	0.13	0.47	0.49	0.21	1	-0.99	0.06	-1.82	0	-0.33	1	-1.02	0.19	-0.5	0.38	-0.56	0.45
YOL143C	CR	-3.75	0	0.17	1	1.86	0.01	1.75	0.01	-0.97	0.3	-0.03	1	-1.47	0.13	-1.2	0.11	0.05	1	1.07	0.65	-2.51	0	-2.79	0.01	-0.04	1	0.18	1	-0.44	0.57	1.77	0.02	0.42	1	-2.73	0.01	-0.39	0.55	-0.47	1	0.72	1	0.04	1	-0.03	0.92
YOL144W	TFIID	-2.13	0	-0.59	0.14	0.74	0.02	0.7	0.06	-0.96	0.03	-0.14	0.99	-0.85	0.04	-1.6	0	-0.36	0.37	0.57	0.15	-1.05	0	-1.92	0	-0.29	0.41	-0.04	0.81	-0.72	0.05	0.2	0.65	-0.02	0.73	-1.69	0	-1.74	0	0.03	0.85	-0.42	0.33	-0.6	0.11	-0.88	0.01
YOL145C	TFIID	-1.59	0	-0.25	0.43	0.33	0.57	0.14	0.68	-0.67	0.2	-0.2	0.86	-0.79	0.08	-1.94	0	-0.43	0.35	-0.56	0.22	-2.08	0	-2.59	0	-0.25	0.62	-0.02	1	-0.73	0.14	-0.21	0.78	0.28	0.41	-1.4	0	-2.12	0	0.15	0.68	-0.33	0.56	-0.85	0.08	-1.18	0.01
YOL146W	TFIID	-2.98	0	-0.22	1	1.87	0	1.64	0	-0.46	0.41	0.14	1	-0.77	0.23	-2.48	0	-0.52	0.75	1.4	0	-1.14	0.05	-2.6	0	-0.83	0.27	-0.58	0.62	-1.05	0.08	0.88	0.1	0.18	1	-1.53	0.01	-1.78	0	-0.3	1	-0.56	0.45	0.04	1	-1.48	0.04
YOL147C	TFIID	-1.81	0.13	-0.66	1	-0.2	1	-0.65	1	-1	1	0.29	1	-1.19	0.81	-3.23	0.02	-0.51	1	-0.1	1	-2.68	0.02	-1.25	0.22	0.36	1	0.65	1	0.06	1	-0.14	1	0.44	1	-1.81	0.11	-1.26	0.14	0.59	1	0.61	1	-1.69	1	-0.89	1
YOL148C		-1.64	0.02	-0.44	0.67	-0.15	0.96	-0.48	0.55	-1.34	0.07	0.04	1	-0.7	0.27	-2.62	0	-0.75	1	-0.45	1	-2.23	0	-1.82	0.01	-0.44	1	0.12	1	-1.72	0.02	-0.52	0.64	0.35	1	-2.76	0	-3.51	0	-0.18	1	0.18	0.94	-0.71	0.48	-2.05	0.01
YOL149W	TFIID	-2.51	0.02	-0.44	0.59	-0.24	0.83	-0.44	0.96	-0.77	0.35	-0.4	1	-1.63	0.05	-3.07	0	-1.27	0.93	-0.74	1	-3.04	0	-2.87	0	-0.71	0.92	-0.35	1	-1.96	0.02	-1.56	0.08	-0.1	1	-1.6	0.02	-5.16	0	-0.46	1	-1.5	0.44	-1.77	0.1	-2.48	0.01
YOL151W	CR	-0.41	0.02	-0.1	0.74	1.42	0	1.58	0	-0.11	1	0.25	0.82	0.69	0.14	-0.15	1	0.65	0.17	1.43	0	-0.04	1	-0.01	1	1.37	0	0.9	0.06	1.09	0.01	1.9	0	1.07	0.04	0.1	0.99	0.58	0.17	0.98	0.05	2.1	0	1.95	0	2.16	0
YOL155C		0.21	0.59	-0.74	1	0.09	1	-0.94	1	1.45	1	0.86	1	2.41	0.01	1.1	0.14	1.54	1	-2.01	1	0.75	0.25	2.14	0.01	0.23	1	1.57	1	1.04	1	-0.52	1	0.67	1	1.19	0.19	2.49	0	1.9	0.88	1.64	1	2.26	0.63	2.09	0.08
YOL158C	CR	-0.63	0.31	-1.05	0.21	0.92	0.1	0.76	0.18	-1.17	0.14	0.47	0.85	-2.64	0	-1.78	0.01	-0.51	1	0.06	1	-0.85	0.22	-1.6	0.04	-0.77	0.72	-0.02	1	-0.14	0.91	-0.19	0.95	0.03	1	-0.68	0.28	-1.77	0.01	0.02	1	0.08	0.94	-1.11	0.31	-0.73	0.3
YOL159C-A		-1.47	0.27	-0.37	1	0.16	0.94	-0.37	0.77	-1.85	0.09	-2.53	1	-2.58	0.03	-1.57	0.04	-2.13	1	-0.43	1	-2.66	0	-4.14	0	-1.86	0.24	-1.29	1	-3.57	0.01	-1.24	0.31	-1.07	1	-3.3	0	-4.54	0	-2.27	0.74	-1.91	0.4	-1.49	0.34	-2.88	0.02
YOR001W	TFIID	-2.46	0	-0.24	1	0.26	0.75	0.46	0.45	-0.82	0.24	0.29	1	-1	0.17	-1.56	0.01	-0.83	1	0.4	1	-1.52	0.01	-1.21	0.08	0.4	0.75	0.68	0.4	-0.07	0.99	-0.07	1	0.77	0.61	-1.76	0.01	-2.34	0	0.55	0.74	0.41	0.6	-0.3	0.76	-0.48	0.48
YOR002W	TFIID	-1.85	0.04	-0.45	1	1.27	0.03	1.32	0.02	-0.19	0.84	0.38	1	-0.9	0.26	-1.45	0.04	-0.61	1	0.21	1	-1.31	0.04	-2.34	0.01	-0.16	1	0.29	1	-0.2	0.72	0.45	0.69	1.06	0.21	-1.79	0.02	-2.23	0	0.39	1	-0.11	1	-0.35	1	-0.59	0.49
YOR003W		-4.97	0	-0.57	0.63	-0.19	0.89	-1.02	0.26	-1.44	0.09	0.06	1	-1.75	0.04	-1.39	0.03	-1.15	1	0.01	1	-1.9	0	-3.64	0	-1.64	0.17	-1.13	1	-2.61	0.01	-0.82	0.41	-0.72	1	-1.95	0.01	-3.84	0	-0.19	1	-1.54	0.29	-0.82	0.62	-2.82	0.01
YOR004W	TFIID	-2.71	0	-0.41	1	0.43	0.44	0.19	0.86	-1.13	0.14	-0.04	1	-1.06	0.13	-1.78	0.01	-0.36	1	0.58	0.96	-1.16	0.07	-1.22	0.11	-0.86	0.37	0.24	1	-0.73	0.34	0.23	0.83	0.32	0.85	-1.52	0.02	-2.82	0	0.39	1	-0.8	0.36	-0.61	0.54	-1.62	0.04
YOR005C		-3.1	0.01	-0.61	0.61	1.04	0.17	-0.94	0.35	-0.91	0.33	-0.76	0.97	-2.03	0.05	-3.44	0	-0.34	1	-0.3	1	-2.28	0	-2.33	0.02	-0.88	0.77	-0.3	1	-0.14	0.77	0.39	0.82	-0.24	1	-2.66	0.01	-2.05	0.01	-0.4	1	0.2	1	-1.04	0.52	-1	0.26
YOR006C	TFIID	-2.02	0.01	-0.23	1	-0.29	0.62	-0.02	1	-0.51	0.32	-0.77	0.94	-1.6	0.01	-2.25	0	-0.57	0.7	-0.85	0.35	-2.63	0	-2.94	0	-1.03	0.09	-0.11	1	-1.03	0.07	-0.5	0.49	0.02	1	-1.76	0	-2.5	0	-0.56	0.65	-0.24	0.76	-0.84	0.17	-1.5	0.02
YOR007C	TFIID	-1.26	0	-0.19	1	0.94	0.1	0.75	0.17	-0.32	0.7	0.54	0.89	-0.77	0.21	-1.76	0	0	0.85	0.07	1	-1.2	0.04	-1.65	0.01	0.6	0.31	0.28	0.61	0.32	0.66	0.22	0.82	0.56	0.28	-1.59	0.01	-0.89	0.1	0.47	0.41	1.28	0.02	1.11	0.03	0.65	0.25
YOR008C	TFIID	-1.6	0	-0.2	1	-0.56	0.31	-0.39	0.54	-0.53	0.42	0.4	0.75	-0.35	0.57	-1.6	0	-0.17	1	-1.35	0.05	-1.62	0	-1.38	0.03	0.06	0.93	0.02	1	-0.09	0.95	-0.69	0.38	0.47	1	-1.18	0.06	-1	0.06	0.45	0.84	0.32	0.6	0.33	0.53	0.74	0.16
YOR008C-A		-1.68	0.03	-0.63	0.32	-2.12	0.01	-1.54	0.03	-0.43	0.48	-0.29	1	-1.01	0.12	-2.86	0	-0.22	1	-1.75	0.02	-2.93	0	-2.08	0	-0.26	0.88	1.13	0.02	-0.1	0.94	-1.72	0.01	0.55	1	-1.28	0.03	-3.53	0	-0.14	1	-0.22	0.91	-0.69	0.28	-1.26	0.07
YOR011W	TFIID	-2.06	0.15	-0.29	1	0.82	0.37	0.51	1	-1.72	1	-1.2	0.88	-1.5	0.41	-4.15	0	-0.93	1	0.29	1	-4.56	0	-3.39	0.01	-2.13	1	0.11	1	-2.23	1	-2.27	0.14	0.12	1	-2.6	0.02	-3.15	0	0.57	1	-1.18	1	-2.71	1	-1.38	1
YOR014W	TFIID	-2.18	0	-0.18	0.94	-0.29	0.6	-0.47	0.32	-0.88	0.11	-0.7	0.91	-0.1	0.91	-1.31	0.01	0.03	0.89	-0.37	0.77	-1.84	0	-2.22	0	-0.35	0.54	0.29	0.48	-0.73	0.17	-0.29	0.71	0.5	0.21	-1.42	0	-1.35	0	-0.12	1	-0.05	0.9	-0.28	0.52	-0.36	0.52
YOR016C	TFIID	-1.74	0.01	-0.45	1	0.35	0.45	0.16	0.9	-0.91	0.19	-0.02	1	-0.97	0.12	-2.43	0	-0.33	1	0.22	1	-1.62	0	-1.67	0.01	-0.22	0.95	-0.11	1	-0.82	0.19	-0.62	0.39	0.27	1	-1.43	0.02	-1.61	0.01	0.16	1	-1.2	0.11	-0.63	0.36	-1.21	0.09
YOR017W	TFIID	-2.37	0	-0.08	1	-0.13	0.72	-0.29	0.58	-0.69	0.19	0.02	1	-1.43	0.01	-2.69	0	-0.54	0.7	-0.43	0.66	-2.09	0	-2.56	0	-1.06	0.07	-0.25	1	-1.56	0	-0.89	0.11	0.24	0.78	-2.51	0	-3.06	0	0.1	1	-0.33	0.61	-0.71	0.25	-0.81	0.12
YOR018W	CR	-0.7	0.31	-0.76	0.45	0.2	0.86	0.3	0.72	0.11	0.79	0.01	1	-0.45	0.49	-1.86	0.01	-0.23	1	0.23	1	-1.3	0.04	-2.69	0	-0.03	1	-0.27	1	-0.23	0.77	-0.18	0.86	0.6	1	-1.12	0.06	-1.4	0.03	0.18	1	-0.03	0.96	-0.01	1	0.11	0.89
YOR020C	TFIID	-1.06	0	-0.26	0.47	1.26	0	1.14	0.01	0.25	0.73	-0.56	0.67	-1.52	0	-1.94	0	-1.32	0.01	0.34	0.47	-1.88	0	-2.77	0	-0.94	0.06	-1.1	0.02	-1.26	0	0.63	0.29	-0.32	0.44	-0.69	0.12	-1.52	0	-1.05	0.04	0.49	0.39	0.11	0.71	0.34	0.5
YOR020W-A	TFIID	-3.72	0	-0.11	1	0.66	0.18	0.49	0.46	-0.22	0.61	-0.34	1	-2.02	0.01	-1.98	0	-0.92	0.31	0.17	1	-2.24	0	-3.69	0	-1.5	0.04	-1.35	0.07	-1.39	0.03	0.08	1	-0.3	1	-1.45	0.01	-2.39	0	-0.85	0.44	-0.64	0.41	-0.73	0.35	-1.08	0.09
YOR021C	TFIID	-1.87	0.01	-0.41	0.39	0.41	0.47	0.56	0.24	-0.27	0.79	-1.18	0.53	-1.85	0	-2.59	0	-0.94	0.24	-0.29	1	-2.17	0	-2.62	0	-1.14	0.08	-0.96	0.22	-1.67	0	-0.3	0.65	-0.44	1	-0.56	0.28	-2.68	0	-0.33	1	-0.64	0.39	-2.01	0	-1.54	0.01
YOR022C	TFIID	-2.64	0.01	-0.67	0.48	0.56	0.63	0.75	0.43	-0.97	0.21	-0.41	1	-2.09	0.02	-3.03	0	-0.69	1	0.05	1	-2.3	0	-4.48	0	-1	0.57	-0.01	1	-1.62	0.04	-0.24	0.89	0.05	1	-1.55	0.02	-1.84	0	-0.15	1	-0.57	1	-0.5	0.94	-0.78	0.32
YOR023C	TFIID	-2.16	0	-0.55	0.98	0.11	0.93	0.69	0.24	-0.27	0.65	0.31	1	-0.79	0.22	-1.59	0.01	0.11	1	-0.08	1	-1.5	0.01	-2.21	0	-0.14	0.99	0.41	0.94	0.27	0.67	-0.28	0.85	0.71	0.24	-1.42	0.02	-2.2	0	0.18	1	-0.46	1	-0.33	0.72	-0.18	0.83
YOR025W	CR	-1.04	0.02	-0.09	1	0.1	0.79	0.49	0.46	-0.21	0.69	0.03	1	-0.43	0.63	-1.88	0	-0.49	0.79	0.08	1	-1.57	0.01	-1.5	0.02	-0.33	0.77	0.12	1	-0.45	0.5	0.11	0.86	0.44	1	-1.44	0.01	-1.3	0.01	0.63	0.29	-0.69	0.38	0.01	0.85	-1.24	0.06
YOR026W	CR	-0.67	0.17	-0.3	0.59	0.74	0.07	0.71	0.13	-0.79	0.18	0.15	1	-0.81	0.13	-1.96	0	-0.29	1	-0.06	1	-1.43	0	-2.26	0	-0.04	1	0.39	0.81	-0.16	0.81	0.38	0.56	0.99	0.09	-1.46	0.01	-0.83	0.09	0.37	0.89	0.71	0.15	0.09	0.75	0.7	0.11
YOR027W	CR	-0.81	0	-0.56	0.37	0.57	0.31	0.75	0.18	-0.27	0.78	0.35	0.88	-0.26	0.68	-1.55	0.01	-0.17	0.72	0.2	0.74	-1.1	0.02	-1.47	0.01	0.43	0.47	0.79	0.12	0.33	0.6	0.29	0.63	1.1	0.05	-1.56	0	-0.56	0.31	0.94	0.08	1.8	0	1.4	0	1.57	0
YOR028C	CR	0.05	1	0.45	0.64	0.49	0.25	0.73	0.18	1.13	0.04	-0.24	0.96	0	0.93	-1.32	0.01	0.57	0.43	0.41	1	-0.82	0.09	-0.64	0.28	1.2	0	1.18	0	1.07	0.01	1.08	0.05	1.39	0	0.49	0.29	0.09	1	0.62	0.37	2.32	0	2.03	0	2.56	0
YOR030W	TFIID	-1.85	0.08	-0.39	1	0.6	1	-0.35	1	-0.06	1	-0.51	1	-1.54	0.49	-2.41	0.02	-0.89	1	0.07	1	-2.15	0.02	-3.12	0.02	0.03	1	0.3	1	-0.97	1	-0.86	0.65	0.84	1	-2.36	0.04	-1.9	0.03	-0.38	1	-0.35	1	-0.84	1	-0.58	1
YOR031W		-0.82	0.42	-0.02	1	-0.61	0.48	0.81	0.34	0.17	0.82	-0.22	1	0.2	0.73	-2.02	0.01	-0.91	1	-0.07	1	-1.95	0	-1.28	0.07	-0.45	1	0.24	1	0.11	0.76	0.96	0.22	0.01	1	-1.48	0.03	-1.21	0.05	0.49	1	0.24	1	-0.38	1	-0.29	0.68
YOR033C	TFIID	-2.15	0	-0.27	0.9	0.46	0.28	0.16	0.8	-0.64	0.18	0.43	0.89	-0.52	0.28	-2.11	0	-0.27	1	-0.08	1	-2	0	-2.09	0	-0.09	1	0.3	1	-0.35	0.5	-0.17	0.87	0.6	0.4	-0.78	0.07	-1.87	0	0.29	1	-0.13	1	-0.51	0.4	-1.13	0.03
YOR034C	TFIID	-2.04	0	-0.08	1	-0.8	0.11	-0.51	0.4	-0.84	0.12	0.18	1	-1.26	0.04	-1.98	0	-0.02	1	-0.88	0.32	-2.29	0	-2.75	0	-0.43	0.54	-0.23	1	-0.56	0.34	-1.42	0.04	0.61	0.55	-1.37	0.01	-2.28	0	0.08	1	-0.4	0.59	-0.62	0.36	-0.75	0.16
YOR035C	TFIID	-1.29	0.16	-0.4	1	0.85	0.36	0.95	0.33	-1.28	1	-0.65	1	-0.37	0.69	-2.7	0.01	-0.34	1	0.42	1	-1.61	0.04	-1.49	0.09	0.27	1	1.01	1	-0.28	0.69	-0.99	0.71	0.95	0.75	-4.12	0.01	-2.76	0.01	0.53	1	0.87	1	-0.39	1	-0.29	1
YOR036W	TFIID	-2.51	0	0.02	1	-0.39	0.49	-0.32	0.59	-0.07	0.86	-0.49	1	-1	0.1	-2.5	0	-0.58	0.52	-0.49	0.81	-2.25	0	-2.78	0	-0.97	0.12	-0.33	0.88	-1.32	0.01	-0.74	0.28	0.32	1	-1.49	0	-3.48	0	-0.22	1	-0.47	0.57	-1.43	0.01	-1.48	0.01
YOR037W	TFIID	-4.31	0	-0.94	1	0.82	1	1.1	1	-0.13	1	0.91	1	-0.8	1	-0.89	0.17	-0.05	1	0.22	1	-0.61	0.23	-0.82	0.22	0.76	1	0.34	1	-0.67	1	0.74	0.71	0.46	1	-3.71	0.02	-1.79	0.04	1.11	1	-0.07	1	0.94	1	0.02	1
YOR038C	TFIID	-2.55	0	-0.42	0.75	0.54	0.33	0.59	0.28	-0.95	0.13	0.34	1	-0.44	0.42	-2.25	0	-0.53	0.76	0.23	1	-2.02	0	-2.34	0	-0.39	0.65	0.07	1	-1.19	0.04	-0.02	0.98	0.15	1	-1.3	0.02	-1.91	0	0.3	1	-0.6	0.45	-0.89	0.17	-0.85	0.15
YOR039W	TFIID	-1.96	0	-0.38	0.68	1.05	0.06	0.86	0.21	-0.75	0.32	0.09	1	-0.7	0.31	-2.24	0	-0.32	1	0.37	1	-1.73	0	-1.5	0.03	-0.13	1	0.33	1	-0.48	0.5	0.43	0.56	0.78	0.77	-1.2	0.04	-1.25	0.03	0.49	1	0.04	0.97	-0.34	0.61	-0.71	0.3
YOR042W	TFIID	-2.74	0	-0.55	0.94	0.41	0.64	0.17	1	-0.86	0.29	0.54	1	-0.37	0.62	-1.85	0.02	-0.38	1	-0.5	1	-1.84	0.01	-2.38	0.01	-0.52	1	0.26	1	-1.55	0.06	0.41	0.78	0.72	0.74	-1.55	0.04	-2.46	0	0.43	1	-0.54	1	-0.7	0.78	-0.67	0.38
YOR043W	TFIID	-1.27	0	-0.44	0.6	-0.15	0.66	-0.33	0.57	-0.03	0.88	0.16	1	-0.22	0.69	-1.21	0.01	-0.14	1	0.06	1	-0.97	0.04	-1.64	0	0.29	0.51	0.47	0.74	-0.34	0.54	0.47	0.4	0.58	0.84	-0.81	0.08	-1.15	0.01	0.53	0.7	0.26	0.83	-0.28	0.73	0.15	0.81
YOR044W	TFIID	-2.43	0.02	-0.08	1	-0.32	0.74	-0.71	0.42	-0.33	0.63	-1.2	1	-1.25	0.1	-2.4	0	-1.84	1	-0.98	0.4	-2.71	0	-4.97	0	-0.67	0.56	-1.63	0.16	-1.08	0.16	-1.01	0.33	-0.61	1	-0.6	0.36	-3.32	0	-1.15	1	-1.39	0.25	-1.83	0.06	-1.25	0.09
YOR045W	TFIID	-2.26	0	-0.24	0.47	0.3	0.5	0.13	0.69	-0.02	1	-0.6	0.48	-1.25	0.01	-2.09	0	-0.93	0.03	-0.39	0.36	-2.16	0	-2.14	0	-0.88	0.04	-0.71	0.11	-1.17	0.01	-0.35	0.56	-0.43	0.26	-0.97	0.01	-2.13	0	-0.59	0.18	-0.52	0.27	-0.54	0.25	-1.18	0
YOR046C	TFIID	-2.05	0	-0.5	0.24	-0.09	0.9	-0.17	0.62	-0.53	0.37	-0.4	0.76	-1.24	0.01	-2.25	0	-0.76	0.09	-0.35	0.4	-2.2	0	-2.34	0	0.04	0.78	0.63	0.07	-0.58	0.18	-0.53	0.29	0.29	0.56	-1.21	0	-3.09	0	0.19	0.61	-0.06	0.89	-0.59	0.16	-0.78	0.08
YOR047C	CR	-0.52	0.18	-0.29	0.35	-0.12	0.8	-0.11	0.88	0.22	0.77	-0.46	0.57	-0.8	0.05	-2.18	0	-0.69	0.06	-0.33	0.42	-1.65	0	-1.92	0	0.05	0.84	0.55	0.06	-0.25	0.51	-0.02	0.98	0.32	0.26	-0.55	0.07	-1.53	0	0.22	0.54	-0.25	0.57	-0.39	0.31	-0.17	0.67
YOR048C	TFIID	-2.37	0	-0.46	0.56	-0.2	0.68	-0.12	0.79	-0.33	0.56	-0.68	0.68	-1.16	0.05	-2.97	0	-0.45	0.88	-0.28	1	-2.5	0	-2.6	0	-0.67	0.43	0.11	1	-0.88	0.12	-0.32	0.71	0.24	1	-1.26	0.02	-2.83	0	-0.03	1	-0.37	0.77	-0.75	0.36	-0.35	0.63
YOR049C		0.56	0.53	0.68	1	-0.41	1	0.25	0.9	0.3	0.66	0.27	1	0.23	0.63	-1.13	0.12	-0.26	1	-0.29	1	-1.99	0.02	-0.4	0.46	0.2	1	0.34	1	0.74	0.27	-0.22	0.99	0.43	1	0.11	0.71	0.11	0.85	0.2	1	1.18	0.23	-1.04	1	1.84	0
YOR051C	TFIID	-2.36	0	-0.78	0.07	-0.37	0.46	-0.22	0.66	-0.34	0.54	-0.01	1	-0.96	0.07	-2.12	0	-0.36	0.5	-0.59	0.45	-1.32	0	-2.16	0	0.16	0.74	0.71	0.07	-0.08	0.94	-0.6	0.38	0.41	0.28	-1.33	0	-1.47	0	0.45	0.32	0.24	0.66	0	0.82	-0.33	0.52
YOR052C	CR	-0.36	0.11	-0.26	0.47	1.01	0.01	0.93	0.01	1.16	0.02	-0.66	0.39	-1.03	0.01	-1.76	0	-0.64	0.12	-0.21	0.73	-1.55	0	-1.75	0	-0.24	0.54	-0.78	0.05	-0.56	0.14	0.83	0.09	0.41	0.27	0.45	0.22	-0.39	0.33	-0.72	0.08	0.31	0.55	-0.16	0.85	0.35	0.38
YOR054C	TFIID	-1.41	0	-0.27	1	0.4	0.43	0.78	0.07	-0.33	0.43	-0.15	1	-0.85	0.1	-1.63	0	-0.38	1	0.37	0.39	-1.16	0.01	-1.56	0.01	-0.18	0.89	0.07	1	-1.15	0.02	0.6	0.27	0.24	1	-1.54	0	-1.54	0	0.16	1	-0.64	0.33	-0.41	0.57	-0.84	0.1
YOR056C	TFIID	-1.76	0	-0.64	0.17	0.45	0.27	0.4	0.35	-0.66	0.16	0.14	0.88	-0.64	0.16	-1.92	0	-0.19	0.65	-0.01	0.95	-1.35	0	-2.46	0	-0.54	0.22	0.24	0.5	-0.43	0.33	-0.03	0.97	0.25	0.4	-1.39	0	-2.26	0	0.02	0.81	-0.55	0.27	-0.36	0.44	-0.81	0.05
YOR057W	TFIID	-2.01	0	-0.37	1	0.53	0.38	0.31	0.56	-0.56	0.31	0.65	1	0	0.97	-1.2	0.06	0.29	1	0.12	1	-0.81	0.15	-1.74	0.01	0.08	1	0.47	0.66	-0.39	0.55	0.39	0.59	0.49	1	-1.87	0	-1.25	0.02	0.37	1	0.77	0.24	0.17	0.69	0.43	0.45
YOR058C	TFIID	-1.08	0.01	-0.42	0.31	0.33	0.54	0.18	0.63	-0.72	0.26	0.08	0.91	-0.43	0.4	-1.43	0.01	-0.02	0.92	-0.47	0.4	-1.32	0	-1.7	0	-0.47	0.42	0.16	0.68	-0.31	0.58	-0.53	0.39	0.65	0.15	-1.17	0.01	-0.88	0.04	0.36	0.43	0.38	0.49	0.21	0.67	-0.26	0.63
YOR059C	TFIID	-1.04	0.12	0.03	1	0.93	0.05	0.8	0.11	0.08	0.85	-0.95	1	-0.98	0.13	-2.43	0	-0.44	0.87	0.11	1	-2.41	0	-3.55	0	-0.4	0.68	0	1	-0.35	0.59	0.13	0.85	0.22	1	-0.73	0.17	-1.34	0.02	-0.18	1	-0.19	0.83	-0.7	0.29	-0.38	0.6
YOR060C	TFIID	-1.88	0.03	-0.86	0.79	0.66	0.44	-0.28	1	0.29	0.68	-0.43	1	-0.58	1	-1.39	0.06	0.17	1	-0.53	1	-1.66	0.02	-3.5	0.01	-0.48	1	0.9	0.99	-0.32	0.68	-1.16	0.41	1.01	0.35	-0.97	0.19	-2.88	0	-0.22	1	-0.54	1	-0.76	1	-1.14	1
YOR061W	TFIID	-1.64	0	-0.63	0.17	0.63	0.17	0.09	0.79	-0.7	0.19	0.1	0.93	-1.26	0.02	-1.56	0	-0.44	0.83	0.42	0.5	-1.42	0.01	-1.32	0.02	0.03	0.82	0.22	1	-0.72	0.16	0.16	0.89	0.72	0.12	-1.81	0	-1.52	0	0.22	1	-0.1	1	0.19	0.66	-0.46	0.39
YOR062C	CR	-0.15	1	-0.09	1	1.41	0.03	1.33	0.07	0.55	0.5	0.34	1	0.04	0.94	-1.83	0.03	-0.21	1	0.48	0.91	-1.12	0.11	-1.14	0.13	0.13	1	0.3	1	0.66	0.3	1.13	0.18	0.73	1	-0.49	0.4	-0.27	0.67	0.65	1	-0.59	1	-0.57	0.97	-0.1	0.93
YOR063W	CR	-0.59	0	-0.23	0.51	0.54	0.31	0.68	0.13	-0.32	0.68	0.13	0.89	-0.1	0.91	-1.32	0	-0.15	0.76	0.35	0.45	-0.99	0.02	-1.32	0	0.64	0.18	0.64	0.21	0.46	0.34	0.64	0.25	0.64	0.17	-0.33	0.51	-0.26	0.72	0.98	0.05	0.26	0.65	0.15	0.91	0.44	0.36
YOR064C	TFIID	-2.16	0	-0.64	0.76	0.55	0.3	0.71	0.23	-0.67	0.32	0.3	1	-0.3	0.67	-1.93	0	0.06	1	0.48	1	-1.24	0.08	-2.34	0.01	-0.51	0.67	-0.03	1	-0.38	0.63	0.05	1	0.25	1	-2.16	0	-1.6	0.01	-0.11	1	-0.19	0.97	-0.28	0.81	-0.58	0.43
YOR065W	CR	-0.06	1	-0.33	0.43	-0.26	0.55	-0.19	0.79	0.21	0.79	-0.09	1	0.19	0.82	-2.22	0	-0.54	0.34	-1	0.09	-2.04	0	-1.9	0	0.01	0.93	-0.1	1	-0.38	0.46	0.34	0.58	-0.08	1	-0.5	0.28	-0.59	0.19	-0.08	1	-0.93	0.12	-0.5	0.34	-0.58	0.28
YOR066W	TFIID	-1.11	0.01	-0.48	0.28	0.55	0.24	0.33	0.54	0.04	1	0.03	1	-1.26	0.02	-1.68	0	0.03	0.86	-0.08	1	-1.56	0	-1.6	0	0.21	0.67	0.85	0.04	-0.09	0.94	0.38	0.58	0.51	0.24	-0.61	0.23	-0.51	0.27	0.17	1	-0.56	0.49	-0.87	0.13	-0.66	0.2
YOR067C	TFIID	-2.92	0	-0.57	0.77	0.96	0.18	0.82	0.36	-0.37	0.64	0.27	1	-0.76	0.33	-1.19	0.07	-0.05	1	0.65	0.67	-2.08	0	-1.44	0.05	-1	0.67	0.55	1	-0.7	0.34	-0.63	0.73	0.71	0.7	-1.62	0.03	-2.17	0	0.27	1	0.05	1	-0.24	1	-0.65	0.43
YOR069W	TFIID	-1.9	0	-0.54	0.45	0.4	0.38	-0.33	0.61	-0.49	0.35	0.06	1	-0.46	0.41	-1.93	0	-0.26	1	0.09	1	-0.95	0.08	-1.87	0.01	-0.95	0.2	0.26	1	-0.85	0.16	-0.04	0.97	0.66	0.66	-0.71	0.19	-2.81	0	0.43	0.89	-0.61	0.46	-0.39	0.53	-0.88	0.16
YOR070C	TFIID	-1.99	0.03	-0.34	1	0.08	0.99	0.19	1	-1.99	0.05	0.4	1	-0.68	0.44	-2.33	0.01	-0.19	1	-0.29	1	-1.13	0.07	-3.36	0.01	0.04	1	0.43	1	-0.87	0.25	-0.75	0.51	0.83	1	-1.83	0.02	-2.26	0	0.53	1	-0.44	1	0.1	1	0.13	0.84
YOR072W-B		-2.31	0.03	0.18	1	-0.03	1	-0.07	1	0.39	0.54	-2.09	0.33	-1.15	0.14	-1.95	0.01	-0.86	1	-0.9	0.44	-2.81	0	-3.28	0	-0.2	1	-0.12	1	-0.94	0.19	-0.67	0.59	0.01	1	-0.38	0.72	-3.08	0	-0.45	1	-0.95	0.98	-0.98	0.49	-1	0.21
YOR073W	TFIID	-2.32	0	-0.05	0.68	0.83	0.05	0.29	0.48	0.14	1	-0.42	0.7	-0.86	0.14	-1.91	0	-0.52	0.33	-0.25	0.55	-2.76	0	-2.67	0	-0.28	0.59	0.16	0.68	-1.01	0.03	0.16	0.77	0.22	0.5	-1.02	0.02	-2.19	0	-0.02	0.84	-0.44	0.48	-1.08	0.05	-0.98	0.04
YOR074C	TFIID	-2.8	0.01	-0.33	1	0.26	0.82	0.2	1	-0.8	0.42	0.19	1	-0.38	0.64	-3.53	0	-0.58	1	0.56	1	-1.94	0.01	-2.74	0.01	0.51	1	0.79	1	-0.1	0.81	0.26	0.93	0.09	1	-2.03	0.02	-2.83	0	-0.1	1	-0.89	0.77	-0.28	1	-1.41	0.18
YOR075W	TFIID	-1.79	0.01	-0.23	0.51	0.22	0.68	-0.09	0.97	-0.14	0.92	-0.9	0.48	-1.51	0.01	-3.19	0	-1.01	0.1	-0.63	0.21	-2.93	0	-3.36	0	-1.22	0.02	-0.38	0.43	-2.2	0	-0.63	0.3	-0.5	0.28	-1.11	0.02	-3.53	0	-0.67	0.26	-1.25	0.05	-1.99	0	-2.03	0
YOR076C	TFIID	-2.21	0	-0.58	0.44	0.4	0.43	0.21	0.78	-0.79	0.23	0.36	0.89	-1.11	0.1	-1.94	0	-0.24	1	-0.55	0.69	-2.06	0	-2.38	0	-0.1	1	0.62	0.66	-0.14	0.87	-0.4	0.75	0.59	0.4	-1.7	0.01	-2.02	0	0.06	1	-0.55	0.61	-0.55	0.43	-0.96	0.16
YOR077W	TFIID	-1.43	0	0	1	0.79	0.02	0.85	0.03	-1.47	0	-0.2	1	-0.97	0.04	-2.18	0	-0.15	0.7	0.14	0.67	-2.31	0	-2.05	0	-0.07	0.75	-0.52	0.18	-0.94	0.02	0.63	0.17	-0.03	0.74	-2.24	0	-1.73	0	-0.35	0.39	-0.69	0.14	-0.93	0.03	-0.92	0.04
YOR078W	TFIID	-1.69	0	-0.12	0.6	0.51	0.15	0.52	0.2	-0.93	0.03	-0.15	1	-0.73	0.09	-2.29	0	-0.25	0.52	-0.01	0.79	-2.05	0	-1.88	0	-0.35	0.35	-0.28	0.42	-0.83	0.02	0.15	0.82	-0.11	0.6	-1.49	0	-2	0	-0.14	0.65	-0.85	0.04	-0.68	0.08	-0.92	0.02
YOR079C	TFIID	-3.19	0	-0.36	1	0.71	0.15	0.74	0.16	-0.62	0.36	-0.57	1	-1.74	0.02	-1.47	0.02	-0.26	1	0.24	1	-1.6	0	-1.84	0.01	-0.73	1	-0.23	1	-1.51	0.02	-0.31	0.8	0.26	1	-1.21	0.04	-2.76	0	0.44	0.96	-0.15	1	0.02	1	-1.03	0.12
YOR080W	TFIID	-1.57	0	-0.56	0.28	0.43	0.48	0.49	0.4	-0.64	0.42	-0.52	0.88	-1.29	0.03	-1.82	0	-0.49	0.4	0.12	0.93	-1.83	0	-2.52	0	-0.88	0.12	-0.74	0.16	-1.42	0.01	-0.31	0.67	-0.46	0.34	-1.12	0.02	-2.4	0	-0.17	0.67	-0.69	0.26	-0.94	0.07	-1.48	0.01
YOR081C	CR	-0.46	0.5	-0.29	1	0.31	1	1.01	0.22	-0.31	0.67	0.4	1	-0.78	0.4	-1.93	0.02	0.36	1	0.02	1	-1.96	0.01	-2.53	0.01	0.79	0.51	0.04	1	-0.21	0.73	0.73	0.47	0.91	1	-1.27	0.1	-0.41	0.78	0.54	1	0.81	0.47	0.27	0.9	0.7	0.43
YOR083W	TFIID	-0.27	0.57	0.09	1	-2.4	0.44	-1.68	1	-0.72	0.32	-0.51	1	-2.15	0.04	-4.78	0	-2.05	0.39	-1.39	0.3	-3.33	0	-2.11	0.02	-1.17	0.5	-1.08	0.71	-2.48	0.02	-2.56	0.02	-0.49	1	-3.81	0	-3.05	0	-2.89	0.27	-2.79	0.11	-1.74	0.16	-2.28	0.03
YOR084W	TFIID	-2.06	0.05	-0.42	1	0.05	1	0.35	1	-0.41	0.71	0.26	1	-0.5	0.56	-1.59	0.05	0.02	1	-0.2	1	-1.36	0.09	-0.59	0.39	0.68	0.95	0.77	1	-0.26	0.68	-0.12	1	0.89	0.6	-1.69	0.05	-2.47	0	0.89	0.98	0.17	1	-0.26	1	-0.72	0.48
YOR085W	TFIID	-2.12	0	-0.13	1	-0.1	0.95	0	1	-0.43	0.52	0.26	0.97	-0.71	0.29	-1.82	0.01	0.18	1	-0.39	1	-1.46	0.02	-0.78	0.35	0.32	0.68	0.67	0.6	0.27	0.72	-0.15	0.89	1.19	0.15	-1.98	0	-0.78	0.23	1.06	0.16	0.8	0.28	0.33	0.72	0.57	0.4
YOR086C	TFIID	-2.6	0	-0.59	1	0.08	0.76	0.53	0.42	-0.85	0.19	0	1	-0.2	0.74	-1.25	0.03	0.13	1	-0.4	0.95	-1.93	0	-1.83	0.01	0.22	0.94	0.13	1	-0.89	0.18	0.23	0.76	1	0.3	-1.99	0	-1.1	0.05	0.44	0.98	-0.24	0.94	-0.08	1	-0.51	0.45
YOR087W	TFIID	-2.12	0.05	-0.58	1	0.14	0.96	0.07	1	-1.68	0.15	0.8	1	-0.52	0.55	-3.17	0.01	-0.64	1	0.02	1	-2.9	0	-1.99	0.05	-2.21	0.23	0.43	1	-1.52	0.16	-1.52	0.22	0.65	1	-4.59	0	-5.16	0	-0.53	1	0.13	1	-1.51	0.35	-1.37	0.2
YOR089C	TFIID	-1.54	0	-0.15	0.49	0.7	0.01	0.52	0.11	-0.34	0.38	-0.59	0.35	-1.21	0	-2.46	0	-0.8	0.03	0.13	0.62	-1.95	0	-2.32	0	-0.76	0.02	-0.44	0.16	-1.08	0	0.25	0.69	-0.09	0.89	-0.88	0.01	-2.25	0	-0.38	0.29	-1.12	0.01	-0.93	0.01	-1.16	0
YOR090C	TFIID	-1.48	0	-0.4	0.35	1.31	0	1.09	0	-0.29	0.74	-0.23	0.84	-0.52	0.31	-2.35	0	-0.51	0.37	0.69	0.13	-1.87	0	-1.79	0	-0.19	0.77	0.09	0.73	-0.53	0.3	0.69	0.22	0.34	0.5	-1.52	0	-2.51	0	-0.37	0.44	-0.21	0.71	-0.55	0.27	-0.96	0.07
YOR091W	TFIID	-2.12	0	-0.41	0.28	-0.82	0.04	-0.63	0.16	-0.66	0.16	-0.5	0.54	-0.88	0.07	-2.14	0	-0.58	0.17	-0.93	0.02	-2.15	0	-1.48	0	0.1	0.85	0.63	0.1	-0.53	0.18	-0.62	0.22	0.03	0.74	-1.52	0	-2.49	0	0.27	0.5	-0.69	0.13	-0.81	0.04	-0.94	0.02
YOR092W	TFIID	-2.12	0.01	-0.52	1	0.31	1	-0.28	1	-0.93	0.25	-0.5	1	-1.94	0.03	-1.69	0.02	-0.43	1	-0.13	1	-2.29	0	-3.04	0	-0.53	1	-0.26	1	-0.76	0.3	-0.93	0.32	0.09	1	-2.08	0.01	-1.94	0	-0.39	1	-1.5	0.35	-2.45	0.04	-1.36	0.1
YOR093C	TFIID	-1.69	0.01	-0.58	0.32	0.95	0.07	0.76	0.12	-0.37	0.49	-0.31	1	-0.73	0.29	-2.59	0	-0.51	1	0.23	1	-1.36	0.01	-1.23	0.05	-0.57	0.44	0.1	1	-0.8	0.17	0.11	0.9	0.39	1	-1.27	0.02	-1.77	0	0.31	1	-0.07	0.92	-1.08	0.12	-0.31	0.65
YOR094W	TFIID	-2.46	0	-0.23	0.51	-0.31	0.7	-0.48	0.41	-0.5	0.45	-1.03	0.37	-1.79	0	-2.99	0	-0.86	0.17	-0.9	0.13	-2.96	0	-2.36	0	-2.08	0	-0.81	0.12	-2.31	0	-1.17	0.04	-0.7	0.17	-1.61	0	-3.66	0	-0.36	0.52	-1.33	0.02	-1.51	0.01	-1.94	0
YOR095C	TFIID	-1.93	0	-0.48	0.76	0.07	0.96	-0.2	0.79	-1.28	0.03	-0.11	1	-1	0.12	-2.75	0	-0.41	1	-0.07	1	-1.9	0	-2.4	0	-0.23	0.7	0.05	1	-1.23	0.02	-0.83	0.14	0.11	1	-1.58	0	-2.46	0	0.19	1	-0.16	0.83	-0.59	0.35	-1.23	0.02
YOR096W	TFIID	-1.12	0	-0.19	0.44	0.77	0	0.58	0.03	-0.06	0.98	-0.47	0.37	-1.01	0	-2.34	0	-0.69	0.02	0.18	0.58	-1.86	0	-2.58	0	-0.35	0.22	-0.23	0.43	-0.71	0	0.04	0.93	-0.34	0.19	-0.27	0.36	-1.5	0	-0.11	0.63	-0.55	0.09	-0.51	0.07	-0.92	0
YOR097C	TFIID	-3	0.01	-0.42	1	0.3	1	1.2	0.14	-1.37	0.18	0.11	1	-1.82	0.09	-3.89	0	-1.17	1	-0.15	1	-0.89	0.2	-4.01	0	-0.4	1	0	1	-0.96	0.27	-0.31	0.89	0.43	1	-0.94	0.2	-1.75	0.02	-0.09	1	-0.08	1	0.33	1	-0.26	0.72
YOR098C	TFIID	-1.45	0	-0.45	0.29	0.06	0.95	-0.07	0.78	-0.28	0.65	-0.25	0.94	-0.41	0.44	-2.49	0	-0.06	0.83	0.15	0.66	-1.33	0	-1.46	0	0.07	0.77	0.6	0.14	-0.13	0.84	-0.15	0.82	0.61	0.14	-0.83	0.04	-1.58	0	0.52	0.25	-0.11	0.82	0.09	0.75	0.05	0.93
YOR099W	TFIID	-1.46	0.01	-0.26	1	1.37	0.03	1.15	0.09	-0.74	0.36	0.73	0.88	-0.12	0.82	-1.64	0.02	0.43	1	0.7	0.58	-1.25	0.04	-2.05	0.01	0.2	1	0.62	0.56	0.17	0.88	0.27	0.9	1.13	0.28	-2.15	0.01	-0.97	0.16	1.07	0.23	-0.2	1	0.27	0.63	-0.52	0.54
YOR101W	TFIID	-0.9	0.15	-0.66	0.52	1.07	0.06	1.17	0.03	-0.44	0.56	0.93	0.58	-0.14	0.81	-1.87	0.01	0.26	1	0.74	0.35	-1.45	0.02	-2.26	0.01	0.66	0.4	0.66	1	0.28	0.59	0.45	0.71	0.78	0.53	-1.77	0.01	-0.53	0.35	1.06	0.16	0.2	1	-0.26	1	-0.3	0.63
YOR103C	TFIID	-2.52	0	0.04	0.99	0.55	0.25	0.3	0.48	-0.37	0.77	-1.08	0.22	-1.62	0	-2.47	0	-1.32	0.01	0.03	0.81	-2.39	0	-2.75	0	-1.19	0.01	-1.51	0	-1.79	0	-0.35	0.59	-0.4	0.44	-1.34	0	-2.72	0	-1.18	0.03	-1.14	0.03	-1.02	0.04	-1.39	0
YOR104W	TFIID	-2.8	0	-0.31	1	0.72	0.21	0.3	1	-1.08	0.15	0.11	1	-0.6	0.43	-1.14	0.08	-0.37	1	0.06	1	-0.92	0.22	-1.87	0.02	-0.84	0.64	-0.16	1	-1.28	0.07	-0.43	0.74	0.62	1	-1.48	0.02	-1.8	0	-0.1	1	-1.25	0.5	-0.74	0.64	-0.6	0.42
YOR105W		-3.17	0.03	-1.17	1	0.71	1	0.01	1	-2.17	1	0.08	1	-0.46	1	-0.54	0.27	-0.4	1	0.01	1	-0.47	0.29	-1.24	0.17	0.32	1	0.36	1	-1.69	1	-0.86	0.75	0.97	1	-2.59	0.06	-1.62	0.07	0.59	1	-1.6	1	-0.07	1	-0.81	1
YOR106W	TFIID	-3.78	0	-0.67	0.45	0.12	1	0.21	1	-1.13	0.16	0.46	1	-1.1	0.13	-1.82	0.01	-0.45	1	0.33	1	-1.4	0.02	-2.81	0.01	-0.75	1	-0.04	1	-1.25	0.1	-0.39	0.81	0.61	1	-3.47	0	-1.93	0	0.75	1	-0.92	0.64	-1.06	0.46	-1.03	0.2
YOR107W	CR	-2.42	0.05	-0.13	1	-0.15	1	0.54	1	0.04	1	-0.69	1	0.55	1	-0.67	0.24	0.18	1	0.95	1	-1.01	0.16	-0.23	0.43	0.09	1	-0.47	1	-0.26	1	1.53	0.26	1.22	1	-0.17	0.73	0.46	0.37	0.55	1	-0.12	1	0.1	1	0.37	1
YOR108W	TFIID	-0.29	0.65	-0.42	0.8	0.68	0.16	0.95	0.03	0.21	0.65	0.31	1	-0.12	0.86	-1.03	0.04	-0.53	0.71	0.36	0.82	-0.61	0.31	-1.78	0	0.78	0.12	0.78	0.09	0.33	0.61	0.57	0.32	0.92	0.1	-0.34	0.57	0.21	0.89	0.84	0.09	0.09	0.92	-0.06	0.78	0.5	0.4
YOR109W	TFIID	-2.58	0	-0.43	0.56	-0.34	0.61	-0.95	0.15	-0.86	0.17	-1.07	0.55	-1.09	0.09	-1.8	0	-0.06	1	-1.12	0.23	-1.44	0.01	-3.94	0	0.06	1	0.09	1	-1.38	0.02	-1.33	0.11	0.44	1	-2.09	0	-2.42	0	0.28	1	-1.1	0.39	-1.28	0.12	-1.13	0.07
YOR110W	TFIID	-1.65	0.11	-0.61	1	1.17	0.12	0.66	0.67	-0.29	0.73	0.45	1	-0.47	0.5	-1.67	0.05	-0.24	1	0.55	1	-0.97	0.17	-1.19	0.15	-1.09	1	-0.51	1	-1.45	1	1.02	0.26	0.66	1	-2.82	0.01	-1.63	0.04	-0.46	1	0.05	1	-1.35	1	-1.3	1
YOR112W	TFIID	-2.35	0.02	-0.46	1	-0.25	0.79	0.78	0.24	-0.99	0.23	-0.17	1	-0.13	0.84	-0.91	0.13	0.47	1	-0.08	1	-0.73	0.19	-2.82	0.01	-0.56	1	0.42	1	-0.18	0.72	-0.4	0.81	1.24	0.11	-1.43	0.05	-2.34	0	0.34	1	-0.42	1	-0.4	1	-0.78	0.33
YOR113W	TFIID	-3.79	0	-0.14	1	-0.97	0.19	-0.39	0.99	-1.42	0.08	-0.38	1	-0.78	0.3	-1.91	0	-0.17	1	-1.1	0.27	-1.48	0.02	-1.98	0.01	-1.3	0.26	-0.55	0.78	-0.9	0.2	-0.57	0.51	0.02	1	-1.17	0.1	-2.61	0	-0.36	1	-0.51	0.56	-1.08	0.15	-1.46	0.06
YOR114W	TFIID	-0.91	0.33	-0.92	0.36	0.68	1	1.38	0.09	0.1	0.86	0.66	1	0.04	0.93	-1.89	0.03	0.44	1	0.51	1	-1.88	0.02	-1.85	0.05	0.54	1	0.22	1	-0.18	1	0.46	1	0.79	1	-1.16	0.16	-0.89	0.16	1.38	0.44	-0.64	1	0.05	1	-0.06	1
YOR115C	TFIID	-3.7	0	-0.29	0.68	0.13	1	-0.59	0.42	-0.59	0.68	-1.31	0.3	-2.31	0	-2.94	0	-1.53	0.03	-1.11	0.12	-3.2	0	-3.81	0	-2.25	0	-1.36	0.04	-3.07	0	-1.23	0.09	-1.08	0.13	-1.67	0	-4	0	-1.5	0.04	-1.74	0.01	-2.2	0	-2.65	0
YOR116C	TFIID	-2.29	0	-0.29	0.63	0.15	0.82	-0.28	0.58	-0.69	0.32	-0.85	0.5	-1.91	0	-2.63	0	-1.21	0.04	-0.57	0.32	-2.37	0	-2.9	0	-1.6	0.01	-0.79	0.16	-1.94	0	-0.74	0.27	-0.66	0.22	-1.38	0	-3.25	0	-0.72	0.22	-1.18	0.04	-1.37	0.02	-1.97	0
YOR117W	TFIID	-1.86	0	-0.42	0.22	0.64	0.05	0.7	0.02	-0.25	0.61	-0.32	0.69	-1.01	0.02	-2.26	0	-0.35	0.44	0.29	0.4	-1.95	0	-2.23	0	0.44	0.18	0.23	0.5	-0.37	0.34	0.23	0.66	0.67	0.05	-0.93	0.01	-1.84	0	0.41	0.27	0.07	0.87	-0.27	0.62	-0.5	0.19
YOR118W	TFIID	-2.18	0.03	0.03	1	0.21	0.87	0.66	0.58	-1.05	0.21	0.37	1	-1.13	0.17	-2.5	0	-0.31	1	0.21	1	-1.61	0.02	-2.51	0.01	-1.03	0.56	0.05	1	-1.41	0.07	-0.12	1	0.45	1	-2.6	0	-2.61	0	-0.17	1	0.01	1	-0.65	0.8	-0.6	0.45
YOR119C	TFIID	-2.55	0	-0.38	1	0.09	0.94	0.23	0.7	-1.71	0.01	-0.11	1	-1.59	0.03	-1.88	0	-0.23	1	0.34	0.79	-1.7	0	-2.25	0	-0.86	0.19	-0.29	1	-1.64	0.01	-0.83	0.19	0.03	1	-1.84	0	-2.36	0	-0.34	1	-0.92	0.13	-0.7	0.23	-2.47	0
YOR120W	TFIID	-1.31	0.19	-0.16	1	0.6	1	-1.4	0.94	-0.81	1	-0.33	1	-1.48	0.43	-1.25	0.07	-0.29	1	0.39	1	-3.68	0	-2.56	0.03	-0.92	1	-0.13	1	-0.52	1	-0.2	1	-0.28	1	-1	0.18	-1.76	0.03	-0.48	1	-0.51	1	0.08	1	-2.7	0.53
YOR122C	TFIID	-1.33	0	-0.57	0.14	1.18	0	0.87	0	0.38	0.32	-0.44	0.67	-1.1	0	-1.98	0	-0.77	0.05	0.35	0.33	-1.85	0	-2.95	0	-0.07	0.89	-0.17	0.62	-0.76	0.03	0.47	0.24	0.02	0.73	-0.53	0.12	-1.47	0	0.03	0.79	-0.11	0.76	-0.51	0.16	0.03	0.96
YOR123C	TFIID	-2.09	0	-0.36	0.36	0.64	0.13	0.47	0.25	-0.16	0.97	-0.08	0.91	-0.76	0.13	-2.49	0	-0.67	0.15	-0.06	0.89	-1.79	0	-1.91	0	-0.59	0.19	0.02	0.83	-0.91	0.04	0.58	0.28	0.05	0.74	-0.96	0.02	-2.58	0	-0.17	0.69	-0.81	0.09	-0.94	0.05	-1.16	0.01
YOR124C	TFIID	-2.48	0	-0.55	0.15	0.07	0.9	0.18	0.61	-0.01	1	-0.18	0.86	-1.01	0.02	-2.36	0	-0.5	0.3	-0.37	0.45	-2.15	0	-2.07	0	-0.63	0.13	0.08	0.93	-0.87	0.03	0.03	0.97	0.23	0.62	-1.17	0.01	-2.77	0	0.09	0.78	-0.76	0.11	-0.77	0.08	-1.17	0
YOR125C	TFIID	-3.69	0.01	-0.74	1	0.98	0.34	0.6	0.55	-1.33	1	-0.58	1	-1.89	0.24	-1.2	0.08	-0.7	1	0.32	1	-1.77	0.02	-3.49	0.01	-0.47	1	-0.19	1	-0.76	1	0.4	0.85	-0.11	1	-4.17	0.01	-2.85	0	0.04	1	-1.05	1	-0.88	1	-1.46	1
YOR126C		-2.5	0	0.19	1	0.71	0.4	0.22	1	-1.72	0.13	0.03	1	-1.39	0.11	-3.58	0	-0.1	1	0.48	1	-1.09	0.14	-2.84	0.01	-0.49	1	0.07	1	-0.62	0.42	-0.54	0.77	0.23	1	-3.1	0	-2.44	0	0.34	1	-1.63	0.55	0.18	1	-1.33	0.18
YOR127W	TFIID	-2.23	0	-0.3	1	-0.25	0.57	-0.06	0.84	-0.81	0.12	-0.28	1	-0.67	0.17	-1.33	0.01	-0.98	0.2	0.12	1	-1.14	0.01	-3.09	0	-0.11	1	0.26	1	-1.07	0.03	0.03	0.9	0.42	1	-1.54	0	-2.31	0	0.03	1	-0.3	0.74	-0.53	0.37	-0.84	0.11
YOR129C	TFIID	-3.58	0.03	-1.25	1	0.55	1	1.06	1	-1.2	1	0.87	1	-0.18	1	-0.7	0.25	1.08	1	0.96	1	-0.63	0.26	-1.86	0.15	-0.63	1	0.55	1	0.08	1	-0.22	1	1.22	1	-1.87	0.15	-2.51	0.05	1.14	1	-0.68	1	0.59	1	-1.91	1
YOR130C	TFIID	-2.72	0.01	-0.01	1	0.04	1	0.26	0.81	-0.01	1	-0.87	0.85	-2.28	0.02	-3.33	0	-0.64	1	-0.14	1	-2.21	0	-2.97	0	-0.85	0.74	-0.22	1	-1	0.18	-0.5	0.71	-0.1	1	-2.09	0.01	-3.25	0	-0.46	1	-1.49	0.38	-1.21	0.28	-0.47	0.5
YOR131C	TFIID	-2.57	0	-0.21	0.52	-0.03	1	0.28	0.69	-0.67	0.29	-0.15	1	-0.92	0.14	-2.12	0	-0.27	0.64	-0.27	0.54	-2.21	0	-2.24	0	-0.04	0.8	0.65	0.16	-0.68	0.2	0.11	0.89	0.36	0.39	-2.36	0	-2.83	0	0.54	0.29	0.14	0.78	-0.67	0.24	-0.42	0.44
YOR132W	TFIID	-2.75	0	-0.38	0.63	-0.46	0.4	-0.25	0.69	-0.85	0.12	0.64	0.67	-0.66	0.19	-1.62	0	-0.14	1	-0.98	0.17	-2.06	0	-1.77	0	-0.36	0.65	0.11	1	-0.49	0.33	-1.33	0.02	0.48	0.25	-1.6	0	-2.11	0	0.23	1	-0.08	1	-0.29	0.58	-0.76	0.17
YOR133W	TFIID	-1.49	0	-0.25	0.62	0.54	0.39	0.45	0.55	-0.92	0.26	0.27	1	-0.34	0.61	-2.22	0	-0.25	0.7	0.3	0.74	-1.07	0.06	-1.36	0.05	0.47	0.44	0.74	0.17	0.58	0.31	0	0.99	0.79	0.15	-1.49	0.01	-1.08	0.03	0.95	0.1	0.74	0.25	0.57	0.31	0.56	0.35
YOR136W	CR	-0.09	0.99	-0.41	0.83	1.5	0	1.71	0	0.35	0.55	0.35	1	0.68	0.25	-1.08	0.09	0.39	0.87	1.05	0.18	-1.61	0.01	-1.56	0.04	0.75	0.27	0.77	0.35	0.95	0.08	1.54	0	1.35	0.05	-0.22	0.78	0.53	0.34	0.96	0.26	0.07	0.92	-0.21	0.73	0.31	0.64
YOR137C	TFIID	-1.61	0.06	-0.79	0.54	-0.13	1	0.48	0.92	0.24	0.75	-0.62	1	-0.43	0.62	-1.23	0.11	0.02	1	0.02	1	-1.96	0.02	-1.23	0.11	-0.62	1	0	1	-0.65	0.41	-0.12	1	1.05	0.36	-0.88	0.21	-1.08	0.12	0.26	1	-0.69	1	-0.92	0.7	-0.41	0.59
YOR138C	TFIID	-1.56	0.15	-0.19	1	-0.47	0.58	-0.15	1	-1.73	0.06	-0.19	1	-1.89	0.03	-4.37	0	-0.22	1	-0.1	1	-2.02	0	-3.05	0	-0.52	1	-0.91	0.58	-1.53	0.06	-1.38	0.15	-0.26	1	-1.12	0.06	-3.92	0	-0.67	1	-1.25	0.58	-1.16	0.36	-0.82	0.32
YOR140W	TFIID	-1.77	0.01	-0.3	1	-0.43	0.71	0.49	1	-0.85	0.33	-0.02	1	-0.23	0.76	-0.79	0.22	0.28	1	-0.71	1	-1.03	0.12	-1.83	0.04	-0.1	1	0.53	1	-0.27	0.67	0.12	1	0.54	1	-1.67	0.05	-1.27	0.07	0.46	1	-0.02	1	0	1	-0.26	0.69
YOR141C	TFIID	-1.97	0	-0.65	0.14	-0.66	0.15	-0.28	0.64	0.04	1	-0.2	0.82	-0.8	0.08	-2.14	0	-0.49	0.23	-0.88	0.03	-1.95	0	-2.17	0	-0.07	0.76	0.36	0.32	-0.35	0.44	-0.38	0.55	0.39	0.27	-1.54	0	-2.22	0	-0.25	0.51	-0.2	0.65	-0.72	0.12	-0.55	0.19
YOR142W	CR	-0.83	0.26	-0.24	1	1.94	0.02	1.41	0.13	-0.28	0.84	0.46	1	-0.31	0.72	-0.76	0.32	-0.3	1	0.9	0.64	-1.23	0.12	-1.32	0.13	0.77	0.63	0.59	1	0.29	0.83	0.66	0.71	1.09	1	-1.85	0.04	-0.58	0.45	1.24	0.45	0.45	1	0.14	1	0.21	0.86
YOR143C	TFIID	-2.75	0	-0.33	0.68	-0.21	0.67	-0.11	0.96	-0.7	0.27	-0.47	1	-1.85	0.01	-2.17	0	-1.23	0.14	-0.25	1	-2.19	0	-2.26	0	-0.81	0.28	-0.59	0.76	-2.6	0	-1.1	0.09	-0.09	1	-1.14	0.03	-3.41	0	-0.4	1	-1.24	0.06	-1	0.13	-1.49	0.02
YOR144C	TFIID	-3.21	0	-0.61	0.53	-0.12	0.93	0.78	0.12	-0.54	0.36	0.22	1	-0.59	0.35	-1.58	0.01	0.03	1	-0.07	1	-1.8	0	-2.21	0	0.27	0.68	0.6	0.45	-0.43	0.46	-0.37	0.75	0.77	0.47	-1.98	0	-2.57	0	0.44	1	-0.58	1	-0.35	1	-1	0.17
YOR145C	TFIID	-2.29	0	-0.4	0.34	-0.01	1	0.14	0.89	-1.02	0.08	0.01	0.97	-0.51	0.37	-1.92	0	-0.48	0.39	-0.13	0.92	-1.47	0	-2.74	0	0.42	0.39	0.74	0.11	-0.46	0.41	-0.45	0.48	0.69	0.16	-1.38	0	-2.37	0	0.6	0.23	-0.41	0.5	-0.31	0.55	-1.24	0.02
YOR147W	TFIID	-1.22	0.01	-0.26	0.48	0.65	0.04	0.64	0.07	-0.51	0.3	-0.2	0.82	-1.13	0.01	-2.11	0	-0.7	0.1	0.18	0.75	-1.88	0	-2.97	0	-0.4	0.31	-0.06	0.77	-0.89	0.02	-0.08	0.89	0.1	0.6	-0.82	0.02	-2	0	0.21	0.53	-0.2	0.68	-0.71	0.08	-0.75	0.06
YOR148C	TFIID	-2.44	0	-0.52	0.32	-0.31	0.64	-0.34	0.54	0	1	-0.65	0.7	-1.72	0	-2.21	0	-0.96	0.06	-1.05	0.02	-2.53	0	-2.58	0	-1.24	0.02	-0.22	0.6	-1.39	0	-1.09	0.05	-0.55	0.24	-1.26	0	-4.65	0	-1.03	0.07	-0.48	0.42	-1.1	0.03	-1.41	0
YOR149C	TFIID	-1.81	0.08	-0.08	1	-0.44	1	-0.7	1	-3.12	0.31	-0.6	1	-1.2	0.23	-2.66	0.01	-2.15	1	-0.39	1	-2.52	0.01	-2.41	0.03	-0.95	0.82	-0.28	1	-0.9	0.3	-0.6	0.71	0.05	1	-2.63	0.01	-5.05	0	0.01	1	-0.8	1	-0.78	0.89	-1.05	0.28
YOR150W	TFIID	-2.26	0	-0.35	0.37	1.22	0	0.91	0.03	-1.18	0.04	0.29	0.79	-1.23	0.02	-1.83	0	-0.37	0.51	0.4	0.44	-1.77	0	-1.96	0	-0.55	0.42	-0.4	0.93	-0.97	0.05	0.54	0.36	0.11	0.65	-1.88	0	-1.73	0	-0.28	1	0.4	0.48	-0.13	0.96	-0.22	0.69
YOR151C	TFIID	-0.96	0.01	-0.34	0.35	0.91	0.01	1	0	-0.06	1	0.02	1	-0.52	0.23	-1.46	0	-0.02	0.87	0.51	0.18	-1.77	0	-1.71	0	0.27	0.49	0.21	0.68	-0.07	0.96	0.37	0.46	0.72	0.05	-0.5	0.17	-1.45	0	0.59	0.14	0.12	0.83	0.07	0.9	-0.14	0.78
YOR152C	CR	0.5	0.54	0.25	1	1.16	0.03	1.03	0.1	0.58	0.38	0.34	1	-0.09	0.89	-1.17	0.06	0	1	-0.04	1	-1	0.08	-1.08	0.09	0.98	0.22	1.06	0.67	1.04	0.06	1	0.13	0.84	0.47	0.31	0.47	-0.22	0.69	1.27	0.14	2.06	0	1.77	0	2.16	0
YOR153W	CR	-0.4	0.02	-0.08	0.69	-0.06	0.97	-0.15	0.82	-0.41	0.43	0.18	1	0.07	0.91	-1.01	0.01	0.25	0.58	-0.39	0.35	-1.08	0	-0.79	0.05	0.53	0.21	0.47	0.21	0.49	0.21	-0.12	0.85	0.53	0.19	-0.08	0.99	-0.25	0.64	0.8	0.06	1.24	0	1	0	1.05	0
YOR154W	TFIID	-2.82	0	-0.39	1	0.85	0.12	0.79	0.18	-1.39	0.06	-0.5	1	-1.77	0.02	-2.4	0	-0.63	0.66	0.4	1	-2.1	0	-3.08	0	-0.48	0.65	-0.49	0.61	-1.3	0.04	-0.24	0.78	-0.16	1	-2.35	0	-4.31	0	-0.31	1	-1.99	0.01	-0.74	0.24	-1.21	0.06
YOR157C	TFIID	-1.46	0	-0.54	0.28	0.49	0.38	0.82	0.1	-0.37	0.43	-0.11	1	-0.08	0.91	-1.72	0	0.04	0.86	0.3	1	-1.2	0.01	-1.77	0	0.14	0.7	0.63	0.2	-0.42	0.47	0.93	0.16	0.5	1	-0.98	0.06	-0.51	0.34	0.27	1	0	0.98	-0.17	0.86	-0.53	0.36
YOR158W	TFIID	-1.6	0	-0.52	0.29	1.12	0	1.2	0	-0.45	0.44	0.22	0.84	-0.34	0.56	-1.97	0	-0.11	0.81	0.25	0.61	-1.13	0.01	-2.42	0	-0.51	0.43	-0.01	0.88	-0.17	0.79	0.59	0.27	0.46	0.25	-1.74	0	-1.77	0	0.3	0.53	0.13	0.77	-0.27	0.73	-0.65	0.19
YOR159C	TFIID	-3.32	0	-0.38	0.36	-0.03	0.98	-0.1	0.73	-0.69	0.23	-0.39	0.69	-1.34	0	-2.24	0	-0.62	0.2	-0.6	0.22	-2.21	0	-2.84	0	-1.25	0.01	-0.87	0.05	-1.62	0	0.08	0.93	-0.39	0.46	-1.37	0	-2.67	0	-0.65	0.18	-0.69	0.17	-0.92	0.05	-1.29	0
YOR160W	TFIID	-2.37	0	-0.46	0.75	-0.41	0.43	0.05	0.85	-0.71	0.23	0.38	0.82	-1.77	0.01	-1.88	0	-0.83	0.34	-0.21	1	-1.87	0	-1.41	0.01	-0.84	0.19	-0.19	1	-1.38	0.01	-0.4	0.56	0.41	1	-1.71	0	-1.86	0	-0.03	1	-0.33	0.63	-1.51	0.01	-1.19	0.06
YOR161C	CR	-0.45	0.7	0.01	1	0.72	1	1.14	0.26	0.54	0.53	0.74	1	1.06	0.17	0.07	0.87	1.22	0.84	1.04	0.44	-0.81	0.15	-0.06	0.74	1.13	0.43	0.81	1	1.9	0	1.94	0	1.77	0.09	0.9	0.17	1.72	0	1.41	0.24	1.19	0.54	0.99	0.44	1.64	0.02
YOR162C	TFIID	-1.91	0.01	-0.55	1	-0.03	1	-0.6	0.79	-0.41	0.69	0.17	1	-1.29	0.14	-0.64	0.3	-1.09	1	0.02	1	-1.97	0.01	-2.37	0.02	0.12	1	0.07	1	-0.22	0.7	-0.09	1	0.16	1	-1.08	0.11	-1.42	0.04	0.38	1	0.95	0.58	0.93	0.38	1.83	0
YOR163W	TFIID	-2.37	0.03	-0.99	1	1.43	0.12	1.62	0.09	-0.75	1	0.58	1	0.17	0.87	-1.87	0.05	-0.03	1	0.98	0.93	-2.29	0.02	-3.28	0.02	0.02	1	0.26	1	-0.38	1	1.56	0.08	0.5	1	-1.71	0.09	-1.3	0.09	0.33	1	0.74	1	-0.18	1	0.11	1
YOR164C	TFIID	-1.87	0.05	-0.45	1	1.09	0.08	1.03	0.22	-0.27	0.77	-0.09	1	-0.86	0.29	-1.75	0.03	-0.05	1	0.57	0.69	-1.78	0.02	-2.22	0.02	-0.53	1	0.49	1	-1.06	0.21	-0.19	1	0.28	1	-1.34	0.06	-1.58	0.03	-0.08	1	-0.27	1	-0.21	1	-0.49	0.53
YOR165W	TFIID	-2.73	0	-0.14	1	0.93	0.15	0.58	0.44	-1.33	0.11	-0.25	1	-0.35	0.59	-0.94	0.19	0.1	1	0.67	0.59	-1.76	0.01	-2.34	0.01	-0.01	1	0.16	1	-0.87	0.26	-0.38	0.68	0.59	1	-1.76	0.01	-2.18	0	0.95	0.42	0.08	0.95	-0.19	0.91	-0.77	0.4
YOR166C	TFIID	-3.23	0	-0.14	1	0.45	0.82	-0.31	1	-2.43	0.02	0.22	1	-1.9	0.03	-1.94	0	-0.61	1	0.29	1	-2.79	0	-3.16	0	-2.14	0.07	-1.46	0.59	-2.79	0	-0.42	0.79	0.19	1	-1.91	0.01	-3.69	0	-0.08	1	-1.23	0.31	-1.94	0.07	-2.38	0.01
YOR167C	TFIID	-1.46	0	-0.41	0.12	1.05	0	0.9	0	-0.34	0.28	0.11	0.85	-0.92	0	-1.91	0	-0.41	0.11	0.47	0.12	-1.75	0	-2.28	0	-0.25	0.29	-0.23	0.39	-0.59	0.01	0.37	0.29	0.04	0.67	-0.98	0	-1.31	0	-0.12	0.65	-0.26	0.47	-0.5	0.04	-0.53	0.02
YOR168W	TFIID	-2.18	0	-0.17	0.48	0.62	0.01	0.28	0.35	-0.56	0.11	-0.45	0.5	-1.2	0	-1.71	0	-0.87	0.01	-0.18	0.68	-1.71	0	-2.61	0	-0.67	0.04	-0.2	0.53	-1.24	0	-0.07	0.89	0.1	0.81	-1.23	0	-2.12	0	-0.3	0.34	-0.47	0.24	-0.63	0.06	-0.86	0.02
YOR171C	TFIID	-1.73	0.01	-0.33	1	0.86	0.17	0.41	0.89	-0.77	0.29	0.38	1	-0.57	0.39	-2.45	0	-0.06	1	0.03	1	-1.92	0	-1.68	0.02	0.5	0.55	0.11	1	-0.95	0.15	0.37	0.79	0.84	0.55	-1.18	0.06	-1.29	0.03	0.42	1	-0.06	1	0.15	1	0.06	0.85
YOR172W	TFIID	-2.02	0	-0.79	0.32	-0.09	0.96	-0.11	1	0.04	0.92	-1.52	0.42	-0.82	0.2	-2.63	0	-0.62	0.71	0.02	1	-1.88	0	-2.74	0	-0.7	0.35	-0.03	1	-1.2	0.08	0.01	0.99	0.52	0.44	-1.33	0.03	-2.03	0	-0.21	1	-0.23	0.97	-0.66	0.34	-0.62	0.37
YOR173W		-0.75	0.4	-0.19	1	-1.68	1	-1.45	1	-0.52	1	-0.42	1	-0.73	1	-0.66	0.27	-0.96	1	-0.41	1	-2.37	0.03	-2.61	0.04	-0.9	1	-0.41	1	-1.5	1	0.49	1	-0.72	1	-0.8	0.4	0.04	0.61	-0.77	1	-1.34	1	-0.27	1	0.54	1
YOR174W	TFIID	-0.91	0.38	-0.65	1	1.47	0.04	1.31	0.08	-0.13	0.9	0.4	1	-0.86	0.35	-2.2	0.01	-0.1	1	0.98	0.6	-1.34	0.08	-1.51	0.07	0.33	1	0.29	1	-0.34	0.61	0.73	0.51	-0.05	1	-1.15	0.14	-2.69	0	0.55	1	0.37	1	-1.38	0.3	-1.42	0.15
YOR175C	TFIID	-1.94	0.01	-0.13	1	-0.03	1	-0.26	1	-0.83	0.21	-0.28	1	-0.74	0.23	-1.2	0.04	-0.02	1	-0.38	1	-1.82	0	-2.66	0	-0.61	1	0.01	1	-1.19	0.05	-0.53	0.57	0.23	1	-1.86	0	-2.87	0	-0.62	1	-0.72	1	-1.32	0.11	-0.56	0.37
YOR176W	TFIID	-2.55	0.01	-0.81	0.44	0.04	1	1.04	0.21	-0.3	0.71	0.82	0.88	-0.38	0.67	-2.12	0.01	0.19	1	0.91	0.58	-0.5	0.43	-1.34	0.1	0.47	1	0.98	1	-0.1	0.81	0.58	0.61	1	1	-0.98	0.19	-1.44	0.06	1.18	0.36	1.04	0.66	0.86	0.5	-0.52	1
YOR178C		-1.99	0.06	-0.63	0.33	0.01	0.79	0.12	0.95	0.7	0.38	-1.15	0.5	-2.18	0	-3.75	0	-2.11	0.01	-0.24	1	-4.78	0	-2.98	0	-1.59	0.02	-0.67	0.47	-1.39	0.02	-1.54	0.01	-0.58	1	-1.57	0.01	-2.31	0	-0.81	0.39	-0.56	0.5	-0.72	0.3	-0.97	0.11
YOR179C	TFIID	-2.84	0	-0.24	0.5	0.55	0.2	0.13	0.82	-1.15	0.03	-0.44	0.67	-2.3	0	-2.61	0	-1.1	0.02	-0.23	0.65	-2.11	0	-3.61	0	-1.41	0	-1.25	0.01	-2.11	0	-1.02	0.04	-0.61	0.2	-2.34	0	-3.16	0	-0.92	0.06	-1.43	0	-1.65	0	-1.64	0.02
YOR180C	TFIID	-3.39	0.01	-1.05	0.39	1.47	0.06	1.25	0.19	-0.62	1	0.66	1	-0.21	1	-0.42	0.33	-0.3	1	-0.34	1	-0.73	0.2	-2.37	0.04	-0.74	1	-0.33	1	-0.26	1	-0.59	0.9	0.25	1	-2.47	0.05	-0.67	0.27	0.74	1	-0.68	1	0.35	1	-0.77	1
YOR181W	TFIID	-3.67	0	-0.87	0.58	0.9	0.16	0.48	0.82	-0.16	0.75	-0.2	1	0.33	0.5	-1.5	0.03	0.32	1	0.05	1	-0.89	0.13	-0.34	0.45	0.16	1	0.99	0.35	-0.63	0.35	0.59	0.57	0.68	1	-1.12	0.11	-2.39	0	0.79	1	-0.02	1	-0.16	1	-0.37	0.59
YOR182C	TFIID	-1.17	0	-0.35	0.47	-0.12	0.83	-0.07	0.77	0.4	0.49	-0.83	0.48	-1.32	0.01	-2.73	0	-1.18	0.01	-0.63	0.25	-2.47	0	-2.32	0	-0.86	0.06	-0.77	0.09	-1.41	0	-0.33	0.65	-0.77	0.12	-0.08	1	-2.21	0	-0.85	0.08	-1.26	0.01	-1.42	0	-1.41	0
YOR184W	CR	-1.05	0.1	-0.34	1	0.94	0.07	0.95	0.07	-1.23	0.1	0.42	1	-1.4	0.06	-1.63	0.01	-0.39	1	0.42	1	-1.57	0.01	-3.24	0	0.21	0.96	0.23	1	-0.72	0.24	-0.46	0.7	0.4	1	-2.27	0	-2.23	0	0.62	0.74	-0.13	1	-0.97	0.38	-0.53	0.4
YOR187W	TFIID	-1.09	0.03	0.21	0.91	0.43	0.34	0.88	0.08	-0.71	0.22	-0.03	1	-0.36	0.53	-2.02	0	-0.54	0.72	-0.46	1	-1.68	0	-2.44	0	0.09	1	0.04	1	-0.09	0.93	0.61	0.29	0.45	1	-0.99	0.05	-1	0.03	0.36	1	0.16	0.83	0.11	0.73	0.24	0.71
YOR188W	TFIID	-2.27	0	-0.6	0.22	-0.7	0.1	-0.06	0.84	-0.7	0.14	-0.34	1	-0.83	0.12	-2.39	0	-0.61	0.48	-0.36	0.72	-1.7	0	-2.62	0	-0.87	0.1	0.26	0.5	-0.87	0.05	-0.87	0.09	0.05	1	-2.36	0	-2.63	0	0.05	0.83	-1.07	0.07	-0.75	0.15	-1.22	0.01
YOR189W	TFIID	-2.76	0	-0.51	0.53	0.83	0.08	0.81	0.14	-0.03	0.8	0.02	1	-1.85	0.01	-2.1	0	-0.47	0.81	0.42	1	-1.71	0	-3.7	0	-0.59	0.5	-0.44	0.67	-1.14	0.08	0.51	0.51	0.4	0.61	-2.94	0	-2.59	0	-0.64	0.66	-0.75	0.36	-0.47	0.57	-1.44	0.04
YOR191W	TFIID	-3.58	0	-0.61	0.15	0.42	0.36	-0.01	0.86	-0.29	0.65	-0.35	0.73	-1.28	0.01	-2.09	0	-0.24	0.57	-0.08	0.96	-2.16	0	-2.25	0	-0.68	0.17	-0.01	0.8	-1.38	0	-0.37	0.53	0.34	0.35	-1.02	0.01	-3	0	-0.11	0.77	-0.07	0.88	-0.59	0.19	-0.84	0.09
YOR192C-B		-0.66	0.38	-0.22	1	-0.16	1	-0.36	1	-0.58	0.47	-0.45	1	-1.59	0.05	-2.03	0	-0.67	1	0.1	1	-1.36	0.02	-0.95	0.14	-0.85	0.72	-0.1	1	-1.27	0.08	-0.36	0.81	-0.79	1	0.27	0.72	-1.52	0.02	-0.27	1	-0.39	1	-1.24	0.23	-2.2	0.01
YOR192C-C		-0.78	0.32	-0.08	1	-0.8	1	-0.69	1	-0.21	0.81	-1.03	1	-1.2	0.21	-3.69	0	-1.13	1	0.02	1	-1.97	0.02	-1.09	0.14	-0.73	1	0.13	1	-1.07	0.2	-0.65	0.67	-0.72	1	0.3	0.55	-1.54	0.04	0.41	1	-0.22	1	-1.29	0.43	-1.5	0.13
YOR193W	TFIID	-0.62	0.37	-0.2	1	-0.58	0.45	-0.22	0.85	-1.44	0.06	-1.15	0.84	-2.31	0	-3.41	0	-1.86	0.05	-0.6	0.96	-2.37	0	-3.46	0	-1.46	0.08	-0.57	0.91	-1.62	0.02	-1.69	0.02	-0.46	1	-1.58	0.01	-4.39	0	-0.56	0.83	-1.35	0.08	-1.44	0.07	-2.37	0
YOR194C	TFIID	-2.35	0	-0.33	0.3	1.13	0	1.07	0	-0.61	0.16	0.06	0.93	-0.97	0.02	-1.81	0	-0.18	0.68	0.37	0.35	-1.72	0	-1.77	0	-0.43	0.33	0.04	0.77	-0.61	0.13	0.81	0.06	0.02	0.77	-1.39	0	-1.75	0	-0.17	0.68	-0.46	0.33	-0.88	0.04	-0.96	0.02
YOR195W	TFIID	-1.61	0	-0.37	0.43	0.31	0.56	0.17	0.63	-0.21	0.85	-0.51	0.85	-0.82	0.09	-2.46	0	-0.75	0.13	-0.63	0.19	-2.76	0	-2.56	0	-0.7	0.13	-0.52	0.24	-0.9	0.04	-0.24	0.73	0.13	0.62	-0.68	0.09	-2.48	0	-0.3	0.49	-0.85	0.09	-0.86	0.07	-1.5	0
YOR196C	TFIID	-2.49	0	-0.41	0.43	0.65	0.09	0.53	0.29	-0.44	0.41	0.03	1	-0.93	0.07	-1.35	0	-0.22	1	0.43	0.96	-1.3	0	-1.55	0	-0.15	0.78	0.42	0.69	-0.58	0.2	0.23	0.74	0.56	0.19	-1.37	0.01	-1.78	0	0.66	0.22	-0.39	0.61	-0.19	0.82	-0.52	0.28
YOR197W	TFIID	-1.69	0.01	0.05	1	0.39	0.51	0.17	1	-0.95	0.26	-0.06	1	-0.22	0.78	-2.2	0	-0.28	1	-0.48	1	-1.45	0.04	-2.4	0.01	-0.71	1	0.21	1	-0.31	0.75	-0.03	0.98	0.13	1	-0.98	0.2	-1.26	0.07	0.08	1	-0.05	1	-1.22	0.27	-0.35	0.74
YOR198C	TFIID	-0.49	0.21	-0.37	0.34	0.18	0.81	0.34	0.38	-0.15	1	0.14	1	-0.73	0.11	-1.54	0	-0.03	0.82	-0.29	0.61	-1.8	0	-1.43	0	-0.04	0.81	0.38	0.31	-0.11	0.86	0.11	0.79	0.84	0.04	-0.71	0.05	-1.21	0	0.53	0.21	0.28	0.55	-0.01	1	0.15	0.79
YOR201C	TFIID	-0.92	0.07	-0.43	0.71	0.39	0.59	0.57	0.51	-0.56	0.51	0.19	1	-0.82	0.31	-1.44	0.05	0.14	1	0.55	1	-1.09	0.17	-0.83	0.5	0.14	1	0.6	0.8	-0.12	0.96	0.49	0.7	0.6	1	-0.86	0.26	-0.8	0.32	0.07	1	0.03	1	-0.12	1	0.25	0.78
YOR204W	CR	-0.31	0.61	-0.55	1	2.1	0	1.9	0	-1.12	0.09	0.59	0.89	-0.28	0.65	-0.82	0.14	0.25	1	1.29	0.01	-0.89	0.11	-2.71	0	-0.18	0.9	0.46	0.86	-0.03	1	1.66	0	0.85	0.47	-0.77	0.14	0.15	1	0.37	1	0.37	0.74	0.1	0.81	-0.09	0.93
YOR205C	TFIID	-2.08	0	-0.43	0.48	0.79	0.14	0.6	0.27	-0.16	0.73	-0.45	1	-0.89	0.17	-1.3	0.05	0.28	1	0.26	1	-1.15	0.07	-1.74	0.02	-0.09	1	0.55	0.69	-0.8	0.21	0.09	0.92	0.5	1	-1.48	0.01	-2.02	0	0.6	0.63	-0.14	0.87	-0.57	0.49	-0.17	0.81
YOR206W	TFIID	-1.57	0	-0.42	0.2	-0.34	0.33	-0.34	0.35	-0.39	0.3	-0.33	0.64	-1.09	0	-2.02	0	-0.59	0.09	-0.78	0.03	-1.68	0	-1.66	0	-0.33	0.28	0.06	0.95	-0.79	0.01	-0.56	0.23	-0.09	0.63	-1.18	0	-2.13	0	-0.46	0.19	-0.75	0.03	-0.79	0.02	-1.04	0
YOR207C	TFIID	-1.73	0	0.06	1	0.69	0.09	0.36	0.54	-1.02	0.07	-0.11	1	-0.64	0.26	-1.69	0	-0.82	0.25	-0.01	1	-1.68	0	-2.1	0	-0.88	0.15	0.11	1	-0.79	0.12	0.07	0.92	0.15	1	-1.56	0	-2.12	0	0.1	1	-0.23	0.74	-0.54	0.31	-1.34	0.02
YOR208W	TFIID	-2.16	0.01	-0.56	0.82	-0.29	1	-0.27	1	-1.05	0.25	-0.09	1	-0.61	0.36	-1.94	0.01	-0.05	1	-0.61	1	-1.67	0.01	-1.05	0.1	-0.56	1	0.07	1	-1.13	0.13	-0.69	0.58	0.2	1	-0.29	0.55	-2.48	0	0.27	1	0.27	1	0.29	1	-0.69	0.34
YOR209C	TFIID	-2.42	0	-0.34	1	0.78	0.24	0.69	0.3	-0.69	0.34	-0.03	1	-0.44	0.64	-1.78	0.02	-0.07	1	-0.28	1	-1.03	0.16	-1.99	0.02	-0.19	1	0.59	0.61	-0.02	1	0.03	0.98	0.58	1	-1.43	0.04	-1.27	0.05	0.61	0.8	0.52	0.56	-0.25	0.88	0.07	1
YOR210W	TFIID	-1.86	0	-0.3	0.5	1.2	0.01	0.84	0.06	-0.34	0.6	-0.66	0.5	-1.64	0	-2.44	0	-0.91	0.08	0.47	0.45	-1.96	0	-3.02	0	-1.07	0.03	-1.06	0.04	-1.61	0	0.11	0.89	-0.45	0.32	-1.01	0.02	-2.25	0	-0.9	0.08	-1.03	0.04	-1.17	0.01	-1.31	0
YOR211C	TFIID	-3.21	0	-0.15	1	0.31	1	0.56	0.74	0.06	0.91	0.92	0.74	-0.6	0.43	-1.2	0.07	0.41	1	0.35	1	-1.37	0.04	-2.31	0.01	0.51	1	0.12	1	0.05	0.84	-0.21	0.98	0.85	0.54	-2.28	0.01	-1.76	0.01	0.98	0.35	-0.11	1	-0.81	0.65	-0.04	0.87
YOR212W	TFIID	-0.78	0.08	-0.13	0.56	0.57	0.15	0.73	0.03	0.07	1	-0.2	0.96	-1.22	0.01	-2.18	0	-0.8	0.08	-0.05	0.77	-1.72	0	-2.47	0	-0.04	0.78	0.1	0.73	-0.35	0.45	0.52	0.27	0.48	0.17	-1.39	0	-1.62	0	0.25	0.5	-0.66	0.18	-0.8	0.1	-0.91	0.03
YOR213C	TFIID	-1.46	0.08	-0.35	1	0.66	0.62	0.24	1	-1.66	0.13	-0.67	0.99	-1.38	0.13	-1.85	0.02	-0.43	1	-0.11	1	-2.22	0	-2.42	0.02	-0.76	0.96	-0.82	1	-1.51	0.1	-0.93	0.42	0.13	1	-2.03	0.02	-4.04	0	0.64	1	-0.65	1	-2.26	0.09	-0.51	0.54
YOR215C	TFIID	-1.85	0	-0.41	0.43	0.36	0.49	0.82	0.06	0.41	0.46	-0.65	0.64	-1.79	0	-2.49	0	-0.9	0.09	-0.01	0.79	-2.7	0	-2.63	0	-1.38	0.01	-0.43	0.41	-1.52	0	0.24	0.76	-0.36	0.37	-1.18	0.02	-2.33	0	-0.86	0.13	-1.53	0	-1.41	0.01	-1.36	0.01
YOR216C	TFIID	-2.25	0	-0.5	0.21	0.57	0.14	0.8	0.02	0.08	0.99	-0.38	0.67	-1.02	0.01	-2.77	0	-0.78	0.06	-0.04	0.78	-2.54	0	-2.18	0	-1.25	0	-0.27	0.49	-0.92	0.02	0.46	0.38	0.05	0.72	-1.32	0	-2.29	0	-0.42	0.34	-0.96	0.03	-0.97	0.02	-1.35	0
YOR217W	TFIID	-2.9	0	-0.4	0.58	0.65	0.14	0.43	0.42	-0.98	0.09	0.03	1	-1.25	0.02	-1.96	0	-0.42	0.76	0.07	1	-2.22	0	-2.04	0	0.07	1	0.28	0.99	-1.71	0	-0.12	0.87	0.6	0.58	-1.71	0	-3.2	0	0.4	1	0.01	0.97	-0.12	0.92	-0.9	0.09
YOR219C	TFIID	-1.52	0.07	0.08	1	0.81	0.26	-0.06	1	-0.98	0.22	0.38	1	-1.03	0.12	-3.37	0	-0.78	1	0.77	0.42	-1.57	0.01	-2.29	0.01	-0.48	1	-0.06	1	-0.88	0.18	0.03	1	0.75	0.82	-1.4	0.02	-1.55	0.01	0.4	1	-0.13	1	-0.83	0.53	0.26	0.64
YOR220W	TFIID	-1.59	0.1	-0.17	1	1.19	0.17	1.06	0.26	-0.83	0.35	0.32	1	-0.65	0.48	-1.24	0.11	0.48	1	0.48	1	-0.6	0.35	-1.46	0.1	-0.68	1	0.55	1	-0.57	0.47	0.95	0.37	0.88	1	-1.42	0.08	-1.82	0.03	0.39	1	-0.12	1	-0.28	1	-0.01	0.94
YOR221C	TFIID	-3.88	0	-0.6	1	0.12	0.99	0.32	1	-1.21	0.28	-0.47	1	-0.35	0.69	-2.08	0.03	0.45	1	-0.75	0.82	-0.65	0.41	-1.83	0.1	-0.52	1	0.09	1	-1.63	0.15	-0.05	1	0.64	1	-2.74	0.02	-1.46	0.08	-0.04	1	-0.68	1	-0.09	1	-1	0.4
YOR222W	CR	-0.58	0.46	-0.59	0.61	0.94	0.2	0.93	0.32	-0.28	0.67	-0.17	1	-1.42	0.12	-3.06	0	-0.44	1	-0.02	1	-1.51	0.03	-2.29	0.01	0.39	1	0.87	0.41	-0.12	0.79	-0.18	0.97	0.27	1	-1.36	0.05	-2.11	0	0.56	1	0.63	0.63	0.07	1	-0.02	0.89
YOR223W	TFIID	-3.05	0	-0.46	1	-1.52	0.11	-0.78	0.6	0.02	0.87	-0.61	1	-1.04	0.21	-1.6	0.03	-1.02	1	-1.18	0.46	-2.38	0	-2.84	0.01	-0.74	0.96	-0.93	0.6	-1.74	0.04	-0.97	0.43	0.48	1	-1.8	0.02	-3.67	0	-0.25	1	-0.99	0.94	-0.84	0.68	-1	0.21
YOR224C	TFIID	-1.44	0	-0.36	0.62	1.79	0	1.7	0	-0.86	0.24	0.44	0.86	-0.3	0.68	-1.15	0.07	-0.07	0.84	1.28	0.04	-0.52	0.71	-2.21	0	0.09	0.84	0.37	0.57	-0.01	1	1.28	0.03	0.68	0.25	-2.16	0	-0.41	0.54	0.62	0.35	0.56	0.41	0.37	0.55	0.41	0.53
YOR226C	CR	-0.47	0.06	-0.43	0.42	0.77	0.26	1.05	0.08	-0.12	1	0.41	0.76	0.27	0.79	-0.44	1	0.13	0.83	0.46	0.44	-0.26	1	-0.82	0.35	0.54	0.39	0.64	0.31	0.51	0.43	1.24	0.04	0.94	0.18	-0.58	0.38	0.13	1	0.76	0.24	1.85	0	1.58	0	1.84	0
YOR227W	CR	-0.51	0.49	-0.48	1	1.01	0.05	0.95	0.12	0.81	0.17	0.15	1	-0.76	0.27	-0.83	0.21	-0.54	1	0.45	1	-1.23	0.03	-1.47	0.03	0.23	0.96	0.13	1	0.45	0.5	1.16	0.05	0.7	1	0.35	0.67	-0.28	0.85	0.53	1	0.45	0.72	0.33	0.62	0.94	0.11
YOR229W	TFIID	-1.54	0	-0.36	0.62	-0.67	0.25	-0.79	0.26	-0.14	0.8	-0.37	1	-1.12	0.1	-2.61	0	-1.5	0.06	-1.48	0.05	-2.2	0	-3.37	0	-0.89	0.2	-0.95	0.22	-1.68	0.01	-1	0.16	-0.84	0.58	-1.14	0.04	-1.78	0	-1.23	0.19	-0.97	0.25	-0.92	0.16	-1.03	0.11
YOR230W	CR	-0.89	0.26	-0.77	1	0.82	0.31	0.92	0.37	-0.64	0.48	0.89	0.76	-0.29	0.7	-2	0.02	0.58	1	-0.07	1	-0.85	0.21	-1.91	0.04	0.51	1	1.21	1	0.21	0.72	0.82	0.41	1.53	0.14	-0.66	0.34	0.03	0.99	0.96	0.72	0.69	1	1.12	0.29	0.35	0.71
YOR231W	TFIID	-1.44	0.03	-0.33	1	-0.13	0.91	0.02	1	-0.45	0.49	0.04	1	-0.67	0.29	-2.28	0	-0.79	1	-0.43	1	-1.91	0	-1.53	0.02	-0.09	1	0.26	1	-1.16	0.1	-0.17	0.93	0.27	1	-1.33	0.02	-1.22	0.02	0.68	0.65	-0.49	1	-0.38	1	-0.82	0.23
YOR232W	TFIID	-1.74	0	-0.49	0.31	0.28	0.58	0.01	0.83	-0.02	1	-0.47	0.59	-0.97	0.04	-2.6	0	-0.89	0.05	-0.4	0.33	-2.2	0	-2.32	0	-0.72	0.12	-0.58	0.15	-1.25	0	-0.35	0.5	0.05	1	-1.27	0	-2.47	0	0.08	0.77	-0.42	0.4	-0.85	0.05	-1.1	0.02
YOR233W	TFIID	-2.42	0	-0.56	1	-0.09	0.98	0.34	0.65	-1.38	0.11	0.05	1	-0.55	0.41	-1.86	0.01	-0.28	1	-0.11	1	-1.23	0.05	-2.06	0.01	0.19	0.92	0.4	1	-0.54	0.46	-0.17	0.87	0.47	1	-2.41	0	-1.77	0.01	0.61	0.76	0.17	1	-0.3	0.77	-0.8	0.3
YOR234C	TFIID	-1.21	0	-0.18	0.64	0.99	0.07	0.83	0.1	-0.19	0.85	-0.85	0.48	-1.53	0	-2.19	0	-1.28	0.02	0.42	0.43	-2.1	0	-2.3	0	-1.3	0.01	-1.31	0.02	-1.94	0	0.44	0.55	-0.83	0.14	-0.47	0.36	-1.87	0	-1.13	0.05	-1.52	0	-1.72	0	-1.71	0
YOR236W	TFIID	-2.38	0.05	-0.26	1	-0.61	1	0.84	0.74	-2.29	1	0.64	1	-1.95	1	-3.4	0.01	-0.57	1	-0.05	1	-3.19	0	-3.54	0.01	0	1	0.54	1	-1.15	1	-1.01	0.71	0	1	-4.23	0.01	-4.79	0	0.5	1	-0.19	1	0.16	1	-0.29	0.74
YOR238W	TFIID	-1.52	0	-0.29	0.52	0.93	0.08	1.08	0.02	-1.6	0.03	0.23	0.96	-1.12	0.06	-2.32	0	-0.5	0.43	1.06	0.03	-1.13	0.03	-1.76	0	-1.29	0.04	-0.72	0.18	-1.44	0.01	0.74	0.21	0.14	0.65	-2.32	0	-1.69	0	-0.21	0.65	-0.59	0.36	-0.78	0.18	-0.95	0.11
YOR239W	TFIID	-1.85	0	-0.36	0.4	0.71	0.14	0.89	0.04	-1.1	0.06	0.31	0.88	-0.95	0.06	-1.69	0	-0.31	0.55	0.62	0.19	-1.1	0.01	-1.53	0	-0.98	0.06	-0.12	0.75	-0.79	0.1	0.48	0.44	0.27	0.47	-1.82	0	-1.49	0	0.09	0.75	-0.62	0.26	-0.35	0.46	-0.62	0.2
YOR241W	TFIID	-1.58	0.01	-0.64	0.42	0.57	0.2	0.94	0.03	-0.37	0.51	-0.28	0.93	-0.74	0.22	-1.97	0	-1.19	0.14	0.37	1	-2.61	0	-1.89	0	-0.38	0.63	0.17	1	-0.43	0.48	0.1	0.85	0.41	0.5	-1.11	0.03	-1.82	0	-0.05	1	-0.07	1	-0.3	0.78	-0.31	0.67
YOR243C	TFIID	-1.7	0.01	-0.15	1	0.35	0.42	0.18	0.7	-1.52	0.05	-0.18	1	-1.51	0.02	-2.22	0	-0.41	0.93	-0.04	1	-1.66	0	-2.31	0	-0.69	0.34	-0.33	1	-1.09	0.06	-0.63	0.34	0.31	1	-2.3	0	-2.66	0	0.34	1	-0.37	0.65	-1.2	0.08	-0.81	0.18
YOR244W	TFIID	-1.74	0	-0.59	0.17	1.32	0	0.99	0.01	-0.49	0.39	0.22	0.94	-0.57	0.23	-1.34	0	-0.3	0.5	0.8	0.06	-1.22	0	-1.48	0	0.31	0.45	0.12	0.68	-0.28	0.59	0.52	0.34	0.61	0.16	-0.93	0.05	-1.65	0	0.34	0.48	-0.05	0.9	0.03	0.82	-0.23	0.65
YOR245C	TFIID	-3.31	0	-0.56	0.68	0.46	0.73	-0.36	0.67	-0.54	0.41	-0.76	1	-1.39	0.05	-1.32	0.03	-0.22	1	-0.1	1	-1.33	0.02	-1.81	0.01	-1.31	0.52	-0.53	1	-1.22	0.06	-1.32	0.09	0.24	1	-2.48	0	-3.04	0	-0.29	1	-0.94	0.51	-1.27	0.13	-1.42	0.06
YOR246C	TFIID	-1.47	0.03	-0.21	1	0.92	0.02	0.79	0.12	-0.36	0.47	0.33	1	-0.86	0.13	-1.73	0	-0.31	1	-0.12	1	-1.62	0	-2.04	0	0.28	0.74	0.31	0.88	0.01	1	0.24	0.81	0.49	0.35	-1.04	0.04	-1.12	0.03	0.34	1	0.21	0.95	-0.54	0.36	-0.13	0.87
YOR247W	CR	0.09	1	-0.34	0.64	0.36	0.64	0.28	0.79	0.05	1	0.38	1	0.48	0.48	-1.05	0.14	0.3	0.67	-0.06	0.79	-0.46	1	-0.55	1	0.86	0.19	0.83	0.29	1.15	0.07	0.68	0.41	1	0.15	-0.62	0.34	0.76	0.18	1	0.15	0.31	0.7	0.43	0.53	0.79	0.24
YOR249C	TFIID	-3.75	0.01	-0.31	1	-0.2	1	-1.02	1	-1.3	0.22	-0.3	1	-0.88	0.35	-2.69	0.01	-1.57	1	-0.13	1	-2.71	0	-2.33	0.03	-0.3	1	-0.55	1	-2.68	0.69	0.2	1	0.65	1	-1.42	0.08	-3.16	0	-0.09	1	-0.97	1	-2.52	1	-0.98	0.32
YOR250C	TFIID	-2.83	0	0.67	1	0.71	0.8	0.4	1	-2.01	1	0.27	1	0.16	0.87	-1.64	0.33	-0.32	1	0.99	0.7	-1.73	0.09	-2.21	0.07	-0.44	1	0.52	1	-0.35	0.69	0.18	1	0.21	1	-4.34	0.01	-3.01	0.01	0.66	1	-0.34	1	-0.22	1	-0.5	0.72
YOR251C	TFIID	-4.69	0	-0.94	1	0.3	1	0.3	1	-0.74	1	0.03	1	-0.26	1	-1.25	0.1	-1.15	1	0.51	1	-1.27	0.09	-1.26	0.16	-0.28	1	0.99	1	-0.94	1	0.04	1	0.61	1	-2.35	0.05	-2.93	0.01	1.06	1	0.27	1	-0.85	1	-0.95	1
YOR252W	TFIID	-2.58	0	-0.23	0.51	0.42	0.29	0.17	0.77	-0.91	0.06	-0.25	0.89	-1.34	0	-2.88	0	-0.87	0.04	-0.31	0.43	-2.23	0	-3.07	0	-0.98	0.02	-0.35	0.4	-1.65	0	-0.31	0.62	-0.6	0.18	-1.46	0	-2.84	0	-1.06	0.03	-1.35	0	-1.38	0	-1.71	0
YOR253W	TFIID	-3.37	0	-0.25	0.52	-0.06	0.98	0.03	0.84	-0.6	0.55	-0.52	0.82	-1.95	0	-2.29	0	-1.04	0.12	-1	0.27	-2.63	0	-2.46	0	-1.95	0.01	-1.39	0.05	-2.43	0	-0.62	0.46	-0.88	0.6	-1.28	0.02	-2.54	0	-1.78	0.03	-1.51	0.03	-1.47	0.02	-1.49	0.01
YOR254C	TFIID	-2.08	0	-0.19	0.57	0.9	0.01	0.38	0.42	-0.48	0.29	0.1	1	-0.79	0.07	-1.58	0	-0.42	0.34	0.53	0.25	-1.39	0	-2.09	0	-0.21	0.58	-0.17	0.65	-0.6	0.16	0.12	0.86	0.24	0.41	-2.01	0	-2.04	0	0.03	0.8	-0.22	0.68	-0.56	0.28	-0.59	0.19
YOR256C	TFIID	-2	0.07	-0.39	1	0.44	0.62	0.31	1	-1.84	0.07	0.4	1	-0.41	0.59	-1.93	0.01	-0.04	1	-0.03	1	-2.19	0	-2.18	0.02	-0.76	0.96	-0.21	1	-1.19	0.15	-0.37	0.87	-0.03	1	-2.85	0	-1.85	0.01	0.65	1	-0.09	1	0.09	1	-0.08	0.94
YOR257W	TFIID	-2.09	0	-0.24	0.43	0.52	0.16	0.45	0.31	-0.79	0.1	-0.41	0.63	-1.14	0.01	-1.54	0	-0.73	0.09	0	0.83	-1.76	0	-2.55	0	-0.84	0.05	-1.09	0.01	-1.91	0	0.38	0.43	-0.46	0.22	-1.6	0	-2.48	0	-0.93	0.05	-0.76	0.07	-1.16	0.01	-1.36	0
YOR259C	TFIID	-1.63	0	-0.31	0.46	0.54	0.33	0.9	0.05	-0.24	0.77	-0.01	1	-0.71	0.2	-1.34	0.02	-0.16	0.74	0.02	1	-1.67	0	-2.83	0	-0.22	0.75	0.12	0.73	-0.41	0.5	0.38	0.6	0.5	0.27	-1.22	0.02	-1.61	0	-0.33	1	0.15	0.82	-0.18	0.72	-0.53	0.35
YOR260W	TFIID	-1.66	0	-0.25	1	0.35	0.4	0.39	0.43	-0.33	0.87	-0.24	0.94	-0.77	0.13	-1.57	0	-0.17	0.74	-0.28	0.99	-1.53	0	-2.32	0	-0.11	0.73	-0.34	1	-0.71	0.14	-0.1	0.9	-0.14	1	-1.27	0.01	-1.14	0.01	0.29	0.52	-0.23	0.86	-0.14	0.68	-0.83	0.1
YOR261C	TFIID	-1.67	0	-0.36	0.42	0.11	0.88	0.16	0.67	0.08	1	-0.93	0.3	-1.1	0.02	-2.74	0	-0.87	0.07	-0.41	0.47	-2.21	0	-2.41	0	-1.06	0.02	-0.73	0.12	-1.12	0.01	-0.07	0.85	-0.36	0.37	-0.58	0.17	-2.43	0	-0.48	0.31	-0.99	0.08	-1.4	0	-1.72	0
YOR262W	TFIID	-1.46	0.01	-0.63	0.39	1.15	0.05	1.18	0.06	-0.09	0.83	-0.22	1	-0.7	0.35	-1.2	0.08	-0.04	1	-0.38	1	-1.72	0.01	-2.04	0.02	-0.02	1	-0.23	1	-0.46	0.58	0.53	0.61	0.44	1	-0.34	0.69	-1.7	0.01	0.23	1	-0.19	0.87	-0.43	0.67	0.49	0.53
YOR264W	CR	-0.19	0.63	-0.52	0.14	0.99	0.01	0.68	0.07	0.31	0.57	0.17	0.97	0.15	0.71	-1.22	0	0.25	0.56	0.34	0.35	-1.1	0	-1.42	0	0.26	0.51	0.48	0.17	0.03	1	0.42	0.34	0.88	0.02	0.03	1	-0.48	0.23	0.52	0.19	0.29	0.55	-0.72	0.13	0.14	0.75
YOR265W	TFIID	-3.45	0	-0.36	0.54	0.5	0.36	0.03	1	-0.36	0.59	-0.58	0.74	-1.98	0	-2.15	0	-1.26	0.03	-0.66	0.22	-2.12	0	-2.44	0	-1.24	0.03	-1.13	0.05	-2	0	-0.55	0.48	-0.48	0.43	-1.57	0	-3.14	0	-1	0.09	-1.68	0.01	-1.56	0.01	-1.87	0
YOR266W	TFIID	-2.88	0	-0.68	1	0.97	0.21	0.9	0.37	-0.31	0.69	0.58	1	-1.14	0.79	-1.62	0.03	0.12	1	1	0.6	-1.67	0.02	-0.73	0.3	-0.19	1	0.63	1	-0.85	1	-0.1	1	0.63	1	-1.31	0.1	-3.91	0	1.09	0.5	-1.11	1	-0.54	1	-0.64	1
YOR267C	TFIID	-0.81	0.04	-0.23	0.58	-0.44	0.45	-0.3	0.57	-0.34	0.7	-0.1	0.93	0.09	1	-1.5	0.01	-0.37	0.52	-0.57	0.3	-1.17	0.02	-1.08	0.05	-0.15	0.79	0.28	0.58	-0.39	0.52	0.17	0.77	0.6	0.23	-1.49	0	-0.8	0.1	0.07	0.78	0.28	0.69	0	1	0.63	0.23
YOR269W	TFIID	-2.25	0	-0.1	1	0.27	0.53	-0.67	0.28	-0.67	0.28	-0.41	1	-0.92	0.13	-1.72	0.01	-0.54	0.88	-0.13	1	-1.34	0.02	-2.2	0	-0.31	0.68	-0.13	1	-1.07	0.07	-1.26	0.04	0.37	0.59	-1.86	0	-1.99	0	0.16	1	0.08	1	-0.62	0.29	-0.25	0.72
YOR270C	TFIID	-1.08	0.01	-0.07	0.66	1.12	0.01	0.86	0.03	-0.7	0.23	0.24	0.93	-0.34	0.5	-1.47	0.01	-0.31	0.58	0.45	0.37	-1.5	0	-2.07	0	-0.05	0.87	0.32	0.5	-0.29	0.63	0.28	0.68	0.42	0.32	-1.52	0	-1.43	0	0.36	0.44	0.26	0.69	-0.17	0.71	0.09	0.9
YOR271C	TFIID	-1.11	0.1	0.27	0.95	-0.37	0.65	-0.09	0.83	-1.1	0.12	0.01	1	-0.97	0.16	-2.24	0	-1.01	0.29	-0.56	0.68	-1.87	0	-1.88	0.01	-0.1	1	-0.17	1	-0.81	0.22	-0.06	0.89	-0.08	1	-2.55	0	-2.25	0	0.11	1	-0.51	0.55	-0.8	0.32	-0.7	0.3
YOR272W	TFIID	-2.06	0	0.23	1	0.38	0.44	0.07	0.97	-1.34	0.03	-0.43	1	-1.32	0.02	-1.69	0	-0.48	0.73	0.14	1	-2.15	0	-3.21	0	-0.11	1	0.3	1	-0.42	0.46	-0.58	0.39	0.1	1	-1.69	0	-2.28	0	-0.05	1	-0.45	0.52	-0.79	0.26	-0.63	0.26
YOR273C	CR	0.18	0.79	-0.53	1	0.85	0.28	0.8	0.65	1.5	0.04	0.96	1	0.55	0.46	-0.82	0.23	0.74	1	0.32	1	-1.61	0.04	-0.58	0.35	1.1	0.3	0.91	1	0.48	0.46	1.08	0.2	1.9	0.01	0.89	0.17	-0.21	0.77	0.66	1	1.45	0.14	1.3	0.1	2.25	0
YOR274W	TFIID	-1.8	0.01	-0.37	0.84	-0.42	0.58	-0.3	0.73	-0.93	0.16	-0.62	1	-1.69	0.01	-2.42	0	-1.25	0.2	-0.65	0.82	-2.44	0	-5.45	0	-0.98	0.17	-0.6	0.76	-1.56	0.02	-1.42	0.05	-0.42	1	-2.25	0	-4.52	0	-0.72	0.68	-0.87	0.25	-0.75	0.31	-1.08	0.13
YOR275C	TFIID	-2.39	0.01	-1	0.28	0.92	0.29	0.96	0.22	0.24	0.76	1.22	1	-0.82	0.35	-1.43	0.07	-0.02	1	0.61	0.83	-0.96	0.14	-1.5	0.09	0.52	1	0.82	1	0	0.89	0.68	0.53	1.31	0.21	-2.14	0.03	-1.82	0.02	0.98	1	0.26	1	-0.58	0.95	-0.49	0.54
YOR276W	TFIID	-1.96	0	-0.29	0.32	1.69	0	1.41	0	-1.12	0	0.26	0.7	-0.52	0.14	-1.6	0	-0.64	0.08	1.11	0	-1.18	0	-2.82	0	-0.38	0.23	-0.15	0.59	-0.69	0.03	0.81	0.01	-0.11	0.61	-1.45	0	-1.04	0	0.03	0.79	-0.05	0.85	-0.29	0.4	-0.34	0.32
YOR278W	TFIID	-1.69	0.11	-0.08	1	0.87	1	0.98	1	-2.75	1	0.39	1	-1.17	0.96	-0.5	0.33	0.19	1	0.86	1	-1.07	0.18	-2.79	0.04	0.79	1	0.76	1	-0.93	1	0.22	1	0.88	1	-1.66	0.17	-4.04	0.01	0.97	1	-0.15	1	0.5	1	-0.05	1
YOR279C	TFIID	-1.89	0.01	-0.33	1	0	0.79	0.24	0.74	-0.53	0.35	-0.97	0.57	-1.42	0.02	-3.57	0	-1.27	0.09	-0.55	0.85	-3.26	0	-2.38	0	-0.93	0.17	-0.32	1	-1.89	0	-0.59	0.36	-0.43	1	-2.1	0	-4.05	0	-0.49	1	-1.1	0.11	-1.81	0.01	-1.49	0.04
YOR280C	TFIID	-3.58	0	-0.55	0.67	0.52	0.44	0.02	1	-0.43	0.57	-0.68	0.9	-2.14	0.02	-3.16	0	-0.73	1	-0.42	0.87	-3.03	0	-4.28	0	-1.56	0.2	-0.33	1	-3.14	0.01	-0.13	1	0.33	1	-2.49	0	-4.65	0	-0.39	1	-1.04	0.69	-1.02	0.33	-1.75	0.04
YOR281C	TFIID	-3.19	0	-0.03	1	-0.29	0.56	0.41	0.46	-0.94	0.13	-0.2	1	-0.5	0.36	-2.64	0	-0.67	0.51	-0.5	0.63	-2.21	0	-2.78	0	-0.59	0.39	-0.46	0.74	-1.73	0	-0.25	0.75	0.17	1	-2.44	0	-3.45	0	0.19	1	-0.75	0.23	-1.04	0.13	-2.17	0
YOR283W	TFIID	-1.22	0.04	-0.27	1	0.09	0.72	-0.41	0.49	-0.44	0.39	-0.89	0.76	-1.67	0	-1.95	0	-0.77	0.34	0.02	1	-2.49	0	-2.19	0	-0.53	0.49	-0.31	0.91	-1.03	0.05	-0.53	0.42	-0.11	1	-1.11	0.02	-2.61	0	0.12	1	-0.47	0.55	-0.96	0.1	-0.96	0.07
YOR284W	TFIID	-4.57	0	-0.18	1	0.51	0.63	-0.79	1	-1.66	1	-0.1	1	-0.92	0.36	-2.22	0.02	-0.6	1	-0.55	1	-4.03	0	-3.7	0.01	-2.42	1	-0.59	1	-1.55	1	-0.68	0.76	0.06	1	-3.51	0.01	-2.74	0.01	-0.78	1	0.02	1	-0.93	0.72	-1.03	1
YOR285W	TFIID	-1.82	0	-0.14	0.64	2.02	0	1.72	0	-0.01	1	-0.42	0.54	-1.03	0.01	-1.55	0	-0.67	0.07	1.3	0	-1.76	0	-2.43	0	-0.65	0.08	-0.81	0.02	-0.82	0.01	1.56	0	-0.03	0.72	-0.8	0.01	-1.07	0	-1	0.01	-0.42	0.3	-0.73	0.05	-0.41	0.23
YOR286W	TFIID	-2.21	0	-0.19	0.62	1.3	0	1.03	0	-0.82	0.2	-0.01	1	-0.56	0.24	-1.43	0	-0.73	0.13	0.76	0.07	-1.39	0	-2.48	0	-0.41	0.34	-0.26	0.52	-0.63	0.13	0.62	0.22	0.22	0.46	-2.23	0	-1.31	0	-0.17	0.64	-0.32	0.57	-0.52	0.37	-0.5	0.25
YOR287C	TFIID	-2.54	0	-0.37	0.32	-0.03	1	0.04	0.83	-0.77	0.21	-0.38	0.84	-1.26	0.02	-1.87	0	-0.65	0.18	-0.2	0.6	-2.03	0	-2.71	0	-0.77	0.11	-0.57	0.25	-1.32	0.01	-0.43	0.5	-0.38	0.34	-1.32	0	-3.13	0	-0.21	0.61	-1.66	0.01	-1.13	0.02	-2.21	0
YOR288C	TFIID	-2.65	0	0.18	1	0.33	0.65	-0.13	0.95	-1.28	0.1	0.07	1	-3.06	0	-2.03	0	-1.02	1	0.03	1	-1.35	0.01	-1.94	0.01	-0.83	0.58	-0.35	1	-1.11	0.1	-0.4	0.71	-0.27	1	-2.09	0	-1.66	0	-0.56	1	-0.71	0.74	-1.22	0.2	-2.55	0.01
YOR290C	TFIID	-1.75	0	-0.36	0.35	-0.2	0.77	-0.18	0.66	-0.3	0.69	-0.06	0.94	-0.41	0.46	-2.09	0	-0.36	0.5	-0.54	0.27	-1.83	0	-1.68	0	-0.47	0.43	0.12	0.74	-0.38	0.49	-0.29	0.74	0.47	0.28	-1.33	0.01	-1.56	0	0.36	0.45	-0.36	0.58	-0.42	0.53	-0.89	0.08
YOR291W	TFIID	-3.08	0.01	-0.23	1	0.37	0.75	0.32	1	-1.01	0.29	0.25	1	0.1	0.85	-2.42	0.01	-0.57	1	-0.27	1	-1.89	0.01	-3.44	0.01	-0.43	1	0.11	1	-0.75	0.36	-0.44	0.82	0.25	1	-1.11	0.12	-2.55	0	0.01	1	-0.41	1	-0.64	0.9	-1.77	0.09
YOR292C	TFIID	-2.91	0.02	-1.34	1	1.52	1	1.08	1	-0.08	1	1.42	1	-0.13	1	-0.69	0.33	1.26	1	1.75	0.43	0.32	0.36	-1.31	0.23	0.62	1	0.92	1	0.07	1	1.12	0.68	1.67	1	-2.78	0.1	-1.45	0.17	1.82	0.84	-0.41	1	2.04	1	1.03	1
YOR293C-A		-1.01	0.35	-0.48	1	-0.72	1	-0.3	1	-0.1	0.89	-2.47	1	-1.5	0.46	-1.75	0.06	-0.88	1	-1.26	0.76	-1.18	0.12	-3.65	0.01	-1.97	1	-2.31	1	-2.52	0.95	-3.33	0.04	-2.27	1	-1.07	0.2	-3.39	0	-2.5	0.74	-0.99	1	-1.6	1	-2.88	0.23
YOR293W	TFIID	-1.09	0	-0.28	0.53	0.7	0.08	0.46	0.25	-0.14	1	-0.62	0.46	-1.22	0.01	-1.88	0	-0.86	0.04	0.04	0.77	-1.99	0	-2.6	0	-0.59	0.18	-0.76	0.07	-1.01	0.01	0.08	0.9	-0.39	0.32	-0.37	0.39	-1.56	0	-0.43	0.33	-0.74	0.1	-0.93	0.02	-1.21	0
YOR294W	TFIID	-2.64	0	-0.48	0.43	1.23	0	1.35	0	-1.33	0.08	0.45	0.87	-0.29	0.71	-1.76	0	0	0.89	0.86	0.07	-0.83	0.14	-1.2	0.03	-0.27	0.78	0.21	0.65	-0.94	0.08	0.84	0.13	0.32	0.43	-1.71	0	-2.13	0	0.71	0.19	-0.8	0.27	-0.68	0.3	-1.27	0.03
YOR295W	TFIID	-5.02	0	-0.65	1	0.63	0.34	-0.2	1	-0.75	0.35	-0.27	1	-1.83	0.03	-2.28	0	-0.49	1	-0.03	1	-2.32	0	-4.56	0	-1.4	0.26	-0.48	1	-1.88	0.02	-0.76	0.44	0.34	1	-2.53	0	-4.33	0	-0.57	1	-1.12	0.61	-0.51	0.9	-1.88	0.03
YOR296W	TFIID	-4.43	0	-1	0.56	0.9	0.21	-0.16	1	-0.83	0.31	0.66	0.96	-1.4	0.12	-1.87	0.02	-0.08	1	-0.62	1	-2.14	0.01	-2.91	0.02	-0.65	1	0.09	1	-2.26	0.74	0.12	1	0.88	0.91	-1.15	0.1	-2.33	0	0.61	1	0.33	1	0.18	1	-0.39	0.67
YOR297C	TFIID	-1.97	0	-0.4	1	0.96	0.13	0.65	0.34	-1.15	0.13	0.69	0.68	-0.25	0.71	-1.26	0.05	0.19	1	0.75	0.63	-1	0.14	-1.22	0.13	-0.23	0.91	0.94	0.2	-0.51	0.5	0.25	0.8	0.85	0.23	-1.76	0.02	-1.11	0.07	0.68	0.64	0.19	0.95	0.83	0.23	0.24	0.74
YOR298C-A	CR	-0.47	0	-0.16	0.44	0.04	0.93	0	1	-0.01	1	-0.24	0.79	-0.55	0.07	-1.67	0	-0.8	0	-0.68	0	-1.31	0	-1.46	0	-0.51	0.03	-0.72	0	-0.71	0	-0.19	0.75	0.02	0.72	-0.38	0.09	-0.44	0.12	-0.52	0.04	0.47	0.1	0.24	0.44	0.37	0.09
YOR299W	TFIID	-2.72	0	-0.44	0.85	0.54	0.51	0.68	0.46	-1.08	0.15	0.15	1	-0.6	0.47	-1.88	0.01	-0.2	1	0.42	1	-1.43	0.01	-1.34	0.05	-0.87	1	0.38	1	-0.9	0.19	0.14	1	0.65	1	-2.24	0.01	-1.37	0.02	0.18	1	0.57	0.79	-0.92	0.45	0.2	0.7
YOR301W	TFIID	-1.66	0.07	0.14	1	-0.08	0.98	0.55	0.72	-1.88	0.06	0.23	1	-1.23	0.22	-2.33	0	-0.34	1	-0.65	0.83	-1.7	0.01	-2.63	0.01	-0.27	1	0.15	1	-0.39	0.56	-0.14	1	0.41	1	-1.57	0.02	-1.78	0.01	0.56	1	0.39	1	-0.83	0.62	-0.76	0.35
YOR302W	CR	-0.41	0.62	-0.42	1	0.82	1	0.81	1	0.99	1	-1.11	1	-1.19	1	-3.07	0.03	-1.61	1	1.41	0.58	-1.95	0.07	-0.8	0.32	2.2	1	1.71	1	1.38	1	0.35	1	1.94	1	0.75	0.42	-1.08	0.21	1.34	1	1.8	1	2.11	0.93	2.33	0
YOR303W	CR	-0.24	0.76	-0.49	0.27	0.94	0.01	0.48	0.26	-0.14	0.9	0.15	1	-0.66	0.27	-2.01	0	-0.18	0.71	0.22	0.76	-1.81	0	-1.77	0	0.44	0.31	0.38	0.33	0.25	0.58	0.44	0.37	0.62	0.14	-0.49	0.22	-0.35	0.48	0.65	0.1	0.94	0.02	0.68	0.13	1.08	0
YOR304C-A	TFIID	-2.49	0	-0.53	0.34	1	0.01	0.67	0.14	-0.89	0.1	-0.29	1	-0.78	0.12	-1.52	0	-0.87	0.2	0.57	0.51	-1.73	0	-2.67	0	-0.75	0.19	-0.18	1	-1.17	0.02	0.46	0.4	-0.06	1	-2.19	0	-2.19	0	0.1	1	-0.66	0.25	-0.49	0.45	-0.75	0.15
YOR304W	TFIID	-2.22	0	-0.43	0.28	-0.04	1	-0.23	0.74	-0.4	0.49	-0.15	0.88	-0.97	0.04	-1.99	0	-0.43	0.43	-0.45	0.3	-1.77	0	-1.78	0	-0.5	0.31	0.5	0.38	-0.69	0.14	-0.05	0.95	0.44	0.27	-1.69	0	-2.31	0	0.15	0.67	-0.46	0.42	-0.85	0.11	-0.69	0.18
YOR305W	TFIID	-1.79	0	-0.58	0.41	0.38	0.39	0.51	0.38	-0.29	0.59	-0.53	0.96	-0.86	0.13	-2.3	0	-0.3	1	0.19	1	-1.67	0	-2.97	0	-0.44	0.63	-0.35	1	-0.36	0.55	0.18	0.88	-0.01	1	-1.73	0	-2.14	0	-0.54	0.92	-0.78	0.31	-1.63	0.01	-0.81	0.18
YOR306C	CR	-0.48	0.52	-0.84	0.89	0.73	0.44	1.07	0.28	-0.9	1	0.12	1	0.2	0.82	-1.45	0.08	0.03	1	1.07	0.63	-0.45	0.49	-1.13	0.17	-0.08	1	-0.04	1	0.56	0.48	0.17	1	1.14	0.54	-2.05	0.03	-0.37	0.59	1.22	0.53	-0.01	1	-0.32	1	0.65	0.4
YOR307C	TFIID	-2.54	0	-0.06	1	-0.07	0.98	-0.67	0.29	-0.13	0.78	-0.54	0.96	-0.72	0.29	-2.05	0	-0.97	0.34	-0.79	0.45	-1.5	0.01	-2.8	0	-0.61	0.54	-0.03	1	-0.45	0.52	-0.74	0.32	0.34	1	-1.23	0.04	-2.42	0	0.55	0.72	-0.68	0.43	-0.45	0.62	-0.28	0.71
YOR308C	TFIID	-2.03	0	-0.15	1	0.54	0.15	0.33	0.45	-1.2	0.03	0.27	1	-1.06	0.05	-2.47	0	-0.76	0.28	0.12	1	-1.93	0	-2.36	0	-0.69	0.2	-0.59	0.5	-1.09	0.02	-0.05	0.94	0.16	1	-2.24	0	-2.64	0	0.08	1	-0.56	0.34	-0.36	0.58	-1.51	0
YOR310C	TFIID	-1.13	0	-0.2	0.62	0.45	0.46	0.79	0.15	-0.95	0.11	0.23	0.85	-0.17	0.79	-1.15	0.03	-0.16	0.77	0.48	0.39	-1.03	0.02	-1.93	0	0.11	0.8	0.22	0.64	-0.18	0.78	0.78	0.17	0.38	0.53	-1.47	0	-1.05	0.01	0.33	0.53	-0.17	0.79	-0.4	0.42	-0.03	0.97
YOR311C	TFIID	-1.75	0	-0.5	0.36	0.92	0.03	0.58	0.27	-0.2	0.6	0.38	1	-0.22	0.68	-1.92	0	0.14	1	0.16	1	-1.06	0.05	-1.75	0.01	0.59	0.26	1.15	0.01	0.28	0.61	-0.01	1	0.44	0.44	-0.67	0.18	-1.14	0.02	0.85	0.15	0.63	0.28	0.25	0.75	0.34	0.52
YOR312C	TFIID	-1.03	0	-0.07	0.62	0.9	0	0.66	0.05	-0.53	0.22	-0.46	0.55	-1.09	0	-2.47	0	-0.89	0.01	0.24	0.46	-1.94	0	-2.78	0	-0.95	0	-0.77	0.02	-1.23	0	0.2	0.71	-0.6	0.1	-0.74	0.02	-1.43	0	-0.75	0.04	-0.89	0.01	-1.01	0	-1.1	0
YOR315W	CR	-0.94	0	-0.42	0.28	-0.3	0.51	-0.52	0.22	-0.6	0.32	-0.07	1	-0.89	0.06	-2.24	0	-0.47	0.29	-0.67	0.13	-1.92	0	-2.63	0	0.46	0.23	1.1	0	0.03	1	-1.21	0	0.66	0.12	-1.74	0	-2.54	0	0.65	0.15	-0.4	0.39	-0.52	0.19	-0.76	0.07
YOR316C	TFIID	-1.37	0.08	-0.85	0.45	1.36	0.05	1.57	0.02	0.13	0.85	0.01	1	-0.53	0.53	-0.9	0.25	-0.14	1	0.45	1	-1.77	0.02	-1.18	0.12	0.5	1	0.53	1	-0.56	0.46	0.33	0.89	0.46	1	-1.68	0.04	-1.19	0.08	1.12	0.69	0.34	1	-0.03	1	0.49	0.49
YOR317W	TFIID	-0.82	0.2	0.07	1	0.33	0.49	0.68	0.27	-0.09	0.81	-0.41	0.88	-0.14	0.81	-1.36	0.02	-0.96	0.29	-0.02	1	-2.25	0	-1.06	0.09	-0.16	1	0.04	1	-0.53	0.42	0.13	0.89	0.72	0.76	-1.29	0.03	-1.02	0.07	0.17	1	0.1	0.91	-0.68	0.28	-0.01	1
YOR319W	TFIID	-1.8	0.08	-0.48	0.89	0.97	0.11	0.82	0.35	-1.08	0.24	-0.64	1	-2.41	0.01	-2.14	0	-1.11	1	0.38	1	-2.1	0	-2.19	0.01	-0.62	1	-0.28	1	-1.3	0.09	-0.18	0.98	-0.48	1	-2.07	0.01	-2.5	0	-0.12	1	-0.55	1	-1.15	0.26	-1.07	0.17
YOR320C	TFIID	-2.09	0.01	-0.57	0.56	0.26	0.69	0.23	0.71	-0.38	0.59	-0.08	1	-1.2	0.04	-2.21	0	-1.19	0.15	0.28	1	-2.81	0	-1.91	0	-0.26	0.71	-0.07	1	-0.79	0.18	-0.47	0.65	0.75	0.18	-0.91	0.08	-2.28	0	0.19	1	-0.22	0.78	-0.59	0.31	-0.41	0.51
YOR321W	TFIID	-2.87	0.05	-0.57	1	0.52	1	-0.41	1	-0.24	1	-0.19	1	-0.27	1	-3.36	0.02	0.38	1	0.04	1	-1.55	0.08	-1.23	0.23	-0.57	1	0.66	1	0.12	1	-0.3	1	0.68	1	-1.37	0.22	-0.76	0.28	0.89	1	0.04	1	-1.29	1	0.36	1
YOR322C	TFIID	-1.57	0.01	-0.39	1	-0.11	0.74	-0.1	0.95	-0.72	0.31	0.12	1	-0.43	0.55	-1.41	0.03	0.12	1	-0.44	0.98	-1.17	0.07	-2.26	0	-0.22	0.99	0.62	0.66	0.17	0.86	-0.19	0.85	0.63	1	-1.59	0.01	-2.43	0	0.55	0.81	-0.13	0.89	-0.17	0.96	-0.27	0.73
YOR323C	TFIID	-1.9	0.01	-0.46	1	0.69	0.39	0.81	0.35	-1.09	0.26	0.35	1	-0.24	0.77	-2.61	0	-0.09	1	0.2	1	-0.86	0.18	-2.09	0.02	-0.01	1	0	1	-0.65	0.42	-0.16	1	0.55	1	-2.5	0.01	-1.92	0.01	0.36	1	-0.58	0.99	-1.06	0.48	-0.5	0.57
YOR324C	TFIID	-3.19	0	-0.57	0.67	0.84	0.18	0.06	1	-0.35	0.64	-0.03	1	-0.06	0.9	-1.91	0.01	-0.05	1	0.56	1	-2.41	0	-2.89	0.01	0.08	1	0.41	1	-0.96	0.18	-0.04	1	0.51	1	-1.01	0.11	-1.02	0.08	0.79	1	-0.7	1	-0.31	1	-0.27	0.66
YOR326W	TFIID	-1.49	0	-0.38	0.25	0.33	0.45	-0.02	0.82	-0.6	0.16	-0.47	0.53	-1.38	0	-2.2	0	-0.67	0.09	-0.2	0.57	-2.24	0	-2.04	0	-0.82	0.03	-0.28	0.44	-0.61	0.11	-0.04	0.95	0.11	0.61	-1.36	0	-2.18	0	-0.45	0.28	-0.69	0.09	-0.74	0.05	-0.72	0.08
YOR327C	TFIID	-1.95	0	-0.39	0.34	0.63	0.19	1.02	0.01	-1.18	0.04	0.04	1	-0.69	0.23	-1.18	0.03	-0.32	0.57	0.37	0.42	-1.71	0	-2.03	0	-0.43	0.38	-0.07	0.81	-0.8	0.12	0.87	0.09	-0.06	1	-1.78	0	-1.76	0	0.08	0.82	-0.28	0.65	-0.01	1	-0.74	0.19
YOR328W		-1.64	0.16	-0.85	0.6	1.26	0.1	0	1	-1.4	1	0.67	1	-1.75	0.33	-2.61	0.01	0.12	1	-0.39	1	-1.33	0.06	-2.51	0.04	-0.17	1	-0.03	1	-2.77	1	-1.05	0.61	0.48	1	-0.98	0.23	-2.39	0.01	0.44	1	-0.32	1	0.65	0.92	-0.34	1
YOR329C	TFIID	-2	0.04	-0.22	1	-0.21	0.88	-0.09	1	-0.69	0.44	0.85	1	0.36	0.65	-2.7	0.01	-0.35	1	0.8	0.42	-1.72	0.02	-2.35	0.02	0.28	1	-0.12	1	-1.23	0.15	-0.06	1	0.59	1	-1.56	0.04	-2.56	0	0.95	0.84	-1.17	1	-0.22	1	-1.55	0.11
YOR330C	TFIID	-2.56	0	-0.27	0.77	-0.19	0.63	-0.09	0.94	-1.43	0.03	0.16	1	-0.82	0.14	-2.02	0	-0.38	0.99	-0.52	0.92	-2.2	0	-4.27	0	-0.7	0.32	0.3	1	-1.05	0.05	-0.69	0.26	0.1	1	-2.29	0	-2.78	0	0.1	1	-0.63	0.33	-0.38	0.6	-1.01	0.09
YOR332W	TFIID	-2.35	0	-0.37	1	0.43	0.4	0.75	0.15	-0.92	0.17	0.46	0.8	-0.2	0.76	-1.23	0.04	0.14	1	0.16	1	-1.65	0	-1.89	0	0.56	0.4	0.62	0.58	0.39	0.49	0.5	0.47	0.66	0.84	-1.71	0.01	-1.14	0.03	0.49	0.78	0.24	0.77	0.07	1	-0.05	0.97
YOR334W	TFIID	-2.75	0.03	-0.42	1	-0.27	0.82	-0.56	0.74	-0.98	0.19	0.06	1	-1.45	0.07	-2.19	0	-1.4	0.69	-1.08	0.47	-1.84	0	-2.28	0.01	-1.79	0.12	-0.01	1	-1.32	0.07	-1.25	0.19	-0.24	1	-3.69	0	-3.5	0	-0.63	1	-0.34	1	-0.62	0.78	-2.2	0.02
YOR335C	TFIID	-1.43	0	-0.48	0.36	0.74	0.15	0.82	0.09	-0.31	0.65	0.27	0.93	-0.48	0.41	-1.28	0.02	0.08	0.86	0.46	0.33	-1.22	0.02	-2.09	0	0.59	0.27	0.86	0.07	0.11	0.9	0.22	0.78	0.97	0.07	-1.06	0.03	-1.57	0	1.18	0.02	0.41	0.54	0.38	0.45	0.15	0.81
YOR336W	TFIID	-4.11	0.01	-0.33	1	0.16	1	0.34	1	-0.68	1	-0.06	1	-0.8	1	-2.64	0.01	-0.42	1	1.04	0.69	-1.39	0.05	-1.45	0.09	-0.19	1	0.28	1	-2.84	1	-1.12	0.52	0.6	1	-2.61	0.03	-3.15	0	-0.02	1	0.58	1	-1.4	1	-0.89	1
YOR337W	TFIID	-1.62	0.01	-0.41	0.62	-0.89	0.13	-0.29	0.58	-0.85	0.14	-0.02	1	-1.41	0.03	-2.13	0	-0.59	0.66	-0.25	1	-2.61	0	-2.42	0	-0.34	0.71	0.06	1	-0.8	0.18	-0.66	0.3	0.12	1	-2.17	0	-2.46	0	0.1	1	-0.65	0.35	-1.04	0.1	-0.14	0.83
YOR340C	TFIID	-1.83	0	-0.4	1	0.7	0.16	0.51	0.34	-1.02	0.1	0.17	1	-0.67	0.24	-2.07	0	-0.43	0.91	0.14	1	-1.5	0	-1.26	0.06	0.14	1	0.45	0.67	-0.78	0.17	0.25	0.82	0.53	1	-2.34	0	-2.28	0	0.69	0.17	-0.54	0.57	-0.46	0.47	-1.03	0.08
YOR341W	TFIID	-0.56	0.11	-0.37	0.38	0.62	0.15	0.34	0.52	-0.65	0.25	-0.06	1	-0.42	0.38	-1.38	0	-0.19	0.67	0.06	0.77	-1.42	0	-1.96	0	0.34	0.5	0.77	0.05	0.05	1	-0.2	0.78	0.65	0.13	-1.21	0	-1.71	0	0.87	0.05	0.12	0.81	0.25	0.59	-0.27	0.6
YOR342C	TFIID	-0.69	0.04	-0.1	0.77	0.9	0	0.74	0.02	-0.27	0.77	-0.33	0.92	-0.76	0.04	-2.61	0	-0.76	0.04	0.03	0.93	-1.94	0	-2.03	0	0.09	0.73	0.33	0.42	-0.15	0.73	0.57	0.18	0.15	0.5	-0.89	0.01	-0.8	0.01	0.14	0.62	-0.29	0.52	-0.46	0.24	-0.38	0.35
YOR343W-A		-0.52	0.49	1.03	1	-2.25	1	0.06	1	-0.98	1	-1.56	0.69	-2.32	1	-3.35	0.01	-1.26	1	-1.46	1	-1.92	0.01	-1.92	0.06	0.32	1	0.05	1	-0.32	0.65	-0.75	0.72	-1.13	1	-0.95	0.22	-1.85	0.02	0.55	1	-1.52	1	-2.22	1	-0.75	1
YOR343W-B		-0.64	0.47	-0.04	1	-0.81	0.28	-0.14	0.94	-0.35	0.51	-1	1	-1.5	0.04	-2.47	0	-1.2	1	-0.95	0.54	-1.96	0	-2.55	0	-0.12	1	0.2	1	-0.76	0.22	-0.47	0.69	-0.41	1	-0.91	0.18	-2.33	0	0.24	1	-1	0.84	-1.19	0.23	-0.8	0.25
YOR344C	CR	-0.2	0.57	-0.34	0.32	0.29	0.45	0.57	0.07	-0.35	0.38	0.26	0.76	-0.84	0.07	-2.31	0	-0.07	0.83	-0.18	0.57	-1.14	0	-1.58	0	0.02	0.83	0.03	0.78	-0.08	0.88	0.44	0.35	0.18	0.5	-0.58	0.06	-0.89	0.01	0.1	0.69	-0.35	0.45	-0.48	0.21	-0.52	0.14
YOR346W	TFIID	-1.31	0.03	-0.43	0.79	0.39	0.48	0.39	0.61	-0.88	0.22	0.15	1	-1.85	0.02	-2.44	0	-0.54	1	-0.1	1	-1.83	0.01	-2.63	0	-0.31	0.83	0.21	1	-0.34	0.68	0.01	1	0.14	1	-1.73	0.01	-2.48	0	0.57	0.99	-0.58	0.64	-0.79	0.37	-0.59	0.45
YOR347C	TFIID	-1.98	0.28	-0.25	1	-1.03	1	-0.08	1	0.39	1	-0.05	1	-1.56	1	-1.08	0.28	-1.47	1	-0.83	1	-1.36	0.23	-1.24	0.26	0.82	1	0.43	1	-0.04	1	1.2	0.72	1.57	1	-0.47	0.65	-1.58	0.24	1.15	1	-0.58	1	0.39	1	0.67	1
YOR349W	TFIID	-1.44	0.16	-0.82	1	0.83	1	1.55	0.28	1.23	1	0.57	1	-1.31	0.9	-1.03	0.18	-1.21	1	0.45	1	-0.21	0.42	-2.49	0.06	0.9	1	0.89	1	0.05	1	0.07	1	1.63	1	-0.26	0.67	-0.72	0.3	0.96	1	-0.82	1	0.55	1	-0.23	1
YOR350C	TFIID	-2.42	0.01	-0.71	0.43	0.11	1	-0.53	0.81	-0.47	0.54	-0.77	0.84	-1.2	0.13	-4.5	0	-0.51	1	-0.45	1	-2.31	0	-2.76	0	-0.1	1	0.62	0.7	-1.28	0.08	-0.75	0.51	0.56	0.95	-0.94	0.1	-2.37	0	0.31	1	-0.65	0.97	-1.6	0.11	-1.41	0.08
YOR351C		-3.52	0.01	-0.5	1	-0.3	1	-0.46	1	-0.51	0.6	-1.27	0.75	-2.24	0.06	-4.62	0	-0.79	1	-0.49	0.89	-3.15	0	-2.98	0.02	-0.15	1	0.53	1	-1.51	0.11	-1.41	0.24	0.54	1	-0.4	0.47	-2.86	0	-0.2	1	-1.37	1	-4.02	0.45	-2.05	0.09
YOR353C	TFIID	-1.41	0.09	-0.51	0.96	0.88	0.21	0.2	1	-1.61	0.1	0.59	1	-0.97	0.21	-1.19	0.1	-0.51	1	0.15	1	-1.58	0.04	-2.24	0.02	0.02	1	0.23	1	-0.09	0.82	0.61	0.59	0.69	0.91	-1.73	0.04	-1.31	0.05	0.66	1	-0.16	1	0.06	1	-1.26	0.17
YOR354C	TFIID	-2.54	0	-0.27	1	0.75	0.19	0.23	1	-0.72	0.31	0.33	0.93	-0.36	0.61	-1.67	0.01	-0.57	1	0.87	0.42	-1.56	0.01	-1.24	0.08	-0.23	1	0.37	1	-0.31	0.69	0.26	0.78	0.08	1	-1.5	0.02	-1.27	0.03	0.72	0.48	-0.05	0.95	-0.96	0.49	-0.52	0.46
YOR355W	TFIID	-0.23	0.4	-0.23	0.59	0.71	0.26	0.68	0.22	-0.03	1	0.18	0.88	0.18	0.89	-1.65	0	0.42	0.52	0.44	0.44	-1.39	0.01	-1.42	0.01	0.7	0.23	0.6	0.31	0.53	0.38	0.77	0.26	0.76	0.24	-0.33	0.61	0.01	1	0.81	0.17	0.46	0.51	0.08	0.75	0.62	0.28
YOR356W	TFIID	-2.05	0.01	0.46	0.8	-0.05	1	-0.25	1	-1.21	0.11	-0.65	1	-1.13	0.1	-1.18	0.05	-1.01	1	-0.18	1	-1.32	0.02	-2.77	0	-0.49	0.66	-0.49	1	-1.5	0.02	-0.19	0.9	0.29	1	-2.75	0	-3.74	0	-0.08	1	-1.49	0.23	-0.71	0.46	-1.84	0.02
YOR357C	TFIID	-2.19	0	-0.17	0.61	1.03	0.02	0.92	0.05	-0.2	0.86	-0.65	1	-1.77	0.01	-2.5	0	-0.96	0.2	0.2	0.63	-1.71	0	-3.13	0	-1.43	0.02	-0.67	0.5	-2.01	0	0.17	0.84	-0.49	1	-1.03	0.03	-2.04	0	-0.78	0.37	-0.57	0.46	-1.08	0.09	-1.07	0.04
YOR358W	TFIID	-3.33	0	-1.3	0.15	0.77	0.37	0.19	1	-0.06	0.85	0.13	1	-0.34	0.68	-1.69	0.05	0	1	0	1	-1.96	0.01	-1.46	0.1	0.29	1	1.35	0.67	0.19	0.74	-0.55	0.96	1.25	0.23	-1.09	0.16	-2.37	0.01	0.64	1	-0.54	1	-0.44	1	-1.37	1
YOR359W	TFIID	-1.4	0	-0.25	0.39	-0.3	0.58	-0.76	0.04	-0.82	0.14	-0.31	0.71	-0.94	0.02	-2.02	0	-0.52	0.22	-0.51	0.18	-1.13	0	-2.75	0	-0.56	0.17	0.14	0.67	-0.55	0.19	-0.89	0.06	-0.16	0.81	-1.01	0.01	-2.54	0	0.45	0.25	-0.93	0.03	-0.71	0.07	-0.88	0.03
YOR360C	TFIID	-1.39	0.01	-0.42	0.64	0.25	0.52	0.44	0.4	-0.25	0.6	0.05	1	-0.54	0.3	-2.56	0	-0.25	1	0.07	1	-1.36	0	-2.19	0	-0.1	1	0.45	0.43	0.11	0.89	-0.48	0.42	0.71	0.15	-1.09	0.02	-1.43	0	0.43	0.8	0	1	-0.09	1	0.07	0.91
YOR361C	TFIID	-1.59	0	-0.28	0.5	0.66	0.17	0.86	0.05	-0.87	0.13	0.16	1	-0.73	0.16	-1.89	0	-0.04	0.88	0.32	0.52	-1.45	0	-2.28	0	-0.23	0.6	0.41	0.39	-0.54	0.3	0.49	0.41	0.61	0.23	-1.2	0.01	-1.75	0	0.59	0.22	-0.15	0.81	-0.32	0.66	-0.54	0.32
YOR362C	TFIID	-2.03	0	-0.42	0.32	0.65	0.11	0.97	0	-0.7	0.15	-0.22	1	-0.22	0.76	-1.83	0	-0.55	0.71	0.46	0.31	-1.27	0	-1.85	0	-0.03	0.81	0.01	0.87	-0.61	0.19	0.52	0.34	0.41	0.24	-2.74	0	-1.91	0	0.12	0.69	0.04	0.93	-0.33	0.44	-0.71	0.15
YOR363C	TFIID	-1.41	0.14	-0.41	1	0.34	0.75	-0.53	0.87	-1.12	0.21	0.28	1	-1.04	0.22	-2.95	0	-0.31	1	-0.37	1	-2.04	0.01	-1.63	0.05	-1.2	0.53	-0.39	1	-1.97	0.06	-1.32	0.2	0.32	1	-3.26	0	-3.82	0	0.59	1	-0.39	1	-0.42	1	-1.54	0.11
YOR365C		-2.5	0.1	-0.65	1	0.15	1	-0.25	1	-0.5	1	-0.29	1	-1.92	1	-4.23	0	-1.03	1	-0.87	1	-1.47	0.07	-2.55	0.04	-0.45	1	-0.83	1	-1.11	1	-1.18	0.67	-0.25	1	-1.91	0.08	-4.73	0	-0.06	1	-1.17	1	-1.62	1	-2.25	0.5
YOR367W	TFIID	-2.36	0.01	-0.42	1	1.04	0.05	1.23	0.02	-1.04	0.18	-0.05	1	-1	0.21	-1.97	0.01	-0.43	1	0.84	0.52	-1.66	0.01	-2.27	0.01	-1.13	0.4	-0.73	1	-0.52	0.41	0.96	0.13	0.21	1	-2.22	0	-1.4	0.02	0.4	1	-0.07	1	-0.72	0.53	-0.93	0.2
YOR369C	TFIID	-0.64	0	-0.05	0.92	1.6	0	1.49	0	0.04	1	-0.41	0.5	-0.94	0.01	-1.95	0	-0.77	0.02	0.97	0	-1.74	0	-2.48	0	-0.41	0.22	-0.57	0.08	-0.66	0.03	1.2	0	-0.33	0.28	-0.18	0.62	-0.98	0	-0.56	0.1	-0.47	0.17	-0.59	0.06	-0.5	0.1
YOR370C	TFIID	-0.82	0.03	-0.22	0.55	0.48	0.46	0.46	0.48	-0.15	1	-0.11	1	-0.32	0.71	-1.38	0.01	0.17	0.73	0.29	0.54	-1.09	0.05	-2.04	0	0.27	0.67	0.33	0.63	0.08	0.96	0.41	0.56	0.62	0.19	-0.8	0.1	-1.14	0.01	0.68	0.22	0.19	0.77	0.03	1	0.13	0.85
YOR371C	TFIID	-1.22	0	-0.29	0.38	-0.13	0.97	-0.23	0.65	-0.53	0.29	-0.34	0.79	-1.48	0	-2.06	0	-0.56	0.18	-0.32	0.42	-1.62	0	-2.2	0	0.2	0.57	0.1	0.73	-0.3	0.47	-1.14	0.01	0.7	0.06	-1.09	0	-1.63	0	0.17	0.63	-0.19	0.74	-0.62	0.2	-0.27	0.51
YOR372C	TFIID	-2.39	0	-0.22	0.41	-0.52	0.16	-0.56	0.16	-0.49	0.25	-0.19	0.84	-0.79	0.09	-2.73	0	-0.45	0.28	-1.17	0	-2.28	0	-2.06	0	-0.57	0.14	-0.22	0.54	-0.65	0.08	-0.9	0.03	0.31	0.33	-1.23	0	-1.76	0	-0.14	0.7	-0.43	0.31	-0.83	0.04	-1.1	0
YOR373W	TFIID	-1.95	0.04	-0.49	1	0.33	0.78	0.17	1	-0.76	0.38	0.41	1	-0.29	0.72	-1.49	0.05	-0.38	1	-0.28	1	-2.06	0.01	-2.3	0.02	-0.04	1	0.6	1	-0.08	0.83	-0.32	0.89	0.21	1	-1.7	0.04	-1.67	0.02	-0.04	1	-0.69	1	-2.17	0.11	-0.03	0.89
YOR374W	CR	-0.35	0.65	-0.34	1	1.45	0	1.42	0	0.43	0.39	0.43	1	0.61	0.23	-1.37	0.02	0.28	1	1.11	0.03	-1.35	0.02	-0.89	0.18	0.51	0.43	0.57	0.61	0.72	0.15	1.81	0	1.45	0.01	0.18	0.87	0.83	0.09	0.67	0.48	1.18	0.03	0.91	0.07	1.35	0
YOR375C	CR	-0.24	0.73	-0.42	0.4	0.76	0.15	0.8	0.14	-0.11	1	0.33	0.89	0.47	0.44	-2.07	0	-0.39	0.51	0.49	0.43	-1.55	0	-1.58	0.01	0.85	0.12	0.74	0.17	0.48	0.4	0.45	0.52	0.72	0.18	-1.23	0.02	-0.44	0.48	0.83	0.13	0.27	0.69	-0.15	0.69	-0.1	0.89
YOR377W	TFIID	-2.36	0.01	-0.25	1	0.44	0.51	0.31	1	-0.64	0.4	0.17	1	-0.84	0.23	-0.96	0.12	-0.11	1	0.24	1	-1.99	0	-1.35	0.04	-0.28	1	0.34	1	-0.86	0.19	-0.32	0.88	0.51	1	-1.31	0.05	-2.33	0	0.69	1	-0.01	1	0.15	1	-0.58	0.39
YOR380W	TFIID	-3.31	0.02	-1	1	-0.36	1	1.12	1	-0.02	1	0.75	1	0.76	1	-0.76	0.3	0.98	1	1.17	1	-0.2	0.39	-1.3	0.22	-0.5	1	0.36	1	0.15	1	0.46	1	1.4	1	-2.89	0.09	-3.45	0.03	1.01	1	0.28	1	0.06	1	0.52	1
YOR381W	TFIID	-3.57	0.01	-0.79	0.44	-0.78	1	-0.09	1	-2.9	0.41	0.32	1	-0.94	0.71	-1.11	0.16	-0.06	1	-0.8	1	-1.52	0.02	-3.53	0.01	-0.49	1	0.49	1	-2.98	0.77	0.31	0.9	0.6	1	-0.32	0.56	-2.91	0	-0.4	1	-0.55	1	-1.5	1	-2.26	0.85
YOR382W	CR	-1.63	0	-1.31	1	1.13	0.25	0.92	0.56	-1.7	0.18	1.01	1	-0.72	0.38	-0.27	1	1.03	0.67	1.69	0.15	-0.96	0.2	0.03	1	0.7	0.65	0.32	1	0.59	0.62	1.33	0.16	0.02	1	-0.52	0.45	0.01	1	0.61	1	-0.52	1	-2.11	0.19	-0.26	0.81
YOR383C	CR	-1.38	0	-0.62	0.56	0.25	0.64	0.1	0.89	-1.46	0.09	0.46	1	-0.42	0.59	-0.12	1	0.26	1	0.52	1	-0.58	0.62	-0.62	0.66	0.43	0.84	0.43	1	0.71	0.32	0.07	0.95	0.51	1	-1.69	0.02	-0.59	0.43	1	0.34	-0.52	0.78	-0.61	0.58	0.3	0.74
YOR384W	CR	-1.82	0.01	-1.14	0.5	-0.17	0.91	-0.16	1	-0.98	0.26	0.04	1	-1.36	0.12	-1.81	0.01	0.01	1	-1.43	0.15	-3.57	0	-2.04	0.02	0.39	1	0.39	1	-0.71	0.31	-2.46	0.02	0.61	0.83	-0.75	0.21	-3.35	0	0.16	1	-0.73	1	-1.2	0.36	-0.74	0.37
YOR385W	TFIID	-2.65	0	-0.37	1	0.65	0.31	-0.16	1	-1.46	0.08	0.07	1	-1.12	0.1	-1.76	0.01	-0.65	1	0.43	1	-0.8	0.28	-2.09	0.01	-0.83	0.63	-0.16	1	-1.64	0.02	-0.76	0.43	0.25	1	-1.98	0	-2.44	0	-0.14	1	-0.11	0.92	-1.44	0.18	-0.79	0.26
YOR390W		-0.57	0.5	-0.04	1	-0.1	1	0.38	1	-1.49	0.13	-0.61	1	-0.02	0.92	-1.98	0.01	-0.75	1	0.23	1	-1.05	0.11	-2.65	0.01	-0.09	1	-0.58	1	-1.37	0.14	-0.35	0.88	-0.06	1	-2.56	0.01	-1.31	0.05	-0.23	1	-0.38	1	-1.14	0.48	-2.79	0.02
YPL001W	TFIID	-2.62	0	-0.64	0.35	0.84	0.05	0.38	0.5	-0.28	0.57	-0.23	0.96	-1.82	0	-1.8	0	-0.38	1	0.27	1	-1.74	0	-2.61	0	-0.34	0.67	-0.07	1	-0.25	0.68	-0.32	0.65	0.48	1	-2.36	0	-2.64	0	0.44	0.77	-0.35	0.64	-0.15	0.92	-1.26	0.03
YPL002C	TFIID	-2.51	0.03	-0.32	1	0.83	0.43	0.01	1	-1.61	0.13	-0.58	1	-1.02	0.27	-1.63	0.04	-0.66	1	0.34	1	-0.81	0.25	-1.86	0.04	-0.6	1	-0.16	1	-1.6	0.1	0.23	0.97	0.06	1	-1.74	0.03	-1.75	0.03	-0.31	1	0.41	1	-0.59	0.98	-0.94	0.35
YPL003W	TFIID	-2.08	0.05	-0.22	1	0.87	0.3	0.88	0.51	-0.98	0.36	0.07	1	-0.22	0.8	-2.98	0.01	-0.03	1	0.51	1	-1.2	0.13	-1.83	0.06	-1.69	1	-0.03	1	-2.58	0.85	-0.03	1	0.35	1	-2.92	0.01	-2.3	0.01	0.28	1	-0.6	1	-0.35	1	-0.24	0.74
YPL004C	CR	-0.1	1	-0.15	1	0.67	0.43	0.82	0.28	0.13	0.74	0.45	0.9	0.42	0.65	-1.11	0.11	0.31	1	0.18	1	-1.61	0.02	-1.02	0.2	0.4	0.75	0.41	1	0.68	0.39	1.55	0.03	1.41	0.07	-0.44	0.6	0.76	0.23	0.61	0.81	0.65	0.55	-0.08	1	0.64	0.41
YPL005W	TFIID	-1.68	0.08	0.13	1	-0.87	0.33	-1.02	0.21	-1.54	0.05	-0.57	1	-1.71	0.02	-2.02	0	-0.56	1	-0.62	0.99	-2.89	0	-2.89	0	-1.45	0.34	-1.04	1	-1.87	0.01	-1.26	0.09	-0.29	1	-2.23	0	-4.53	0	-0.78	1	-1.1	0.36	-1.12	0.23	-1.09	0.13
YPL006W	TFIID	-3.33	0	-0.74	1	0.11	1	0.31	1	-0.61	0.51	0.4	1	-1.23	0.18	-1.21	0.09	0.01	1	-0.16	1	-1.5	0.04	-1.86	0.04	-0.33	1	0.25	1	-0.86	0.3	-1.06	0.38	0.74	0.82	-0.76	0.25	-1.97	0.01	0.77	1	0.46	1	-0.33	1	-1.47	0.14
YPL007C	TFIID	-1.9	0.06	-0.93	0.38	1.14	0.18	1.17	0.24	-0.47	1	0.87	1	0.37	0.66	-1.69	0.04	0.05	1	0.57	1	-2.43	0.01	-0.87	0.26	-0.35	1	0.73	1	-0.68	1	1.23	0.15	0.85	0.73	-3.16	0.02	-3.75	0	0.76	1	0.44	1	-0.05	1	-0.27	1
YPL008W	TFIID	-1.76	0.02	-0.78	0.53	0.78	0.25	-0.05	1	-0.52	0.44	0.05	1	-0.66	0.36	-2.14	0	-0.45	1	-0.3	1	-1.59	0.01	-2.68	0	0.13	1	-0.13	1	-0.24	0.65	-0.44	0.71	0.35	1	-1.78	0.01	-1.74	0	0.67	1	-0.1	1	0.11	1	-0.38	0.59
YPL009C	TFIID	-1.41	0	-0.36	0.31	0.21	0.65	0.39	0.37	-0.27	0.92	-0.26	0.9	-0.6	0.18	-1.88	0	-0.49	0.25	-0.13	0.87	-1.62	0	-1.53	0	-0.37	0.35	0.19	0.59	-0.99	0.01	0.58	0.17	0.16	0.56	-1.68	0	-1.86	0	-0.07	0.76	-0.7	0.15	-0.98	0.03	-0.71	0.08
YPL010W	TFIID	-1.72	0	-0.11	0.7	0.51	0.29	0.01	1	-0.4	0.75	-0.94	0.42	-1.3	0.01	-2.51	0	-1.56	0.01	0.39	0.41	-1.86	0	-3.31	0	-1.1	0.03	-1.26	0.02	-1.23	0.01	0	0.99	-0.72	0.15	-1.33	0.01	-2.73	0	-0.54	0.34	-1.1	0.05	-1.03	0.05	-1.21	0.02
YPL011C	TFIID	-2.03	0	-0.45	0.32	0.67	0.16	0.38	0.52	-0.23	0.82	-0.25	0.96	-0.49	0.38	-1.72	0	0.1	0.83	-0.29	1	-1.45	0	-1.8	0	0	0.95	-0.1	1	-0.57	0.25	-0.31	0.62	0.4	0.31	-1.65	0	-1.65	0	0.17	0.66	-0.13	0.81	-0.85	0.11	-0.34	0.52
YPL012W	TFIID	-1.97	0	-0.23	0.48	0.25	0.64	0.12	0.9	-0.67	0.16	-0.34	0.74	-0.92	0.07	-2.08	0	-0.84	0.09	-0.44	0.36	-1.7	0	-2.4	0	-0.13	0.68	0.4	0.44	-0.69	0.12	-0.41	0.48	0.01	0.77	-1.45	0	-2.41	0	0.64	0.13	-0.49	0.35	-0.49	0.41	-0.72	0.1
YPL013C	TFIID	-2.71	0	-0.55	0.25	0.96	0.02	0.68	0.1	-0.08	1	-0.5	0.82	-1.22	0.01	-1.88	0	-0.96	0.04	0.36	0.4	-1.92	0	-2.75	0	-1.05	0.02	-0.58	0.17	-1.84	0	0.63	0.28	-0.37	0.46	-1.01	0.01	-2.39	0	-0.7	0.14	-0.6	0.21	-1.32	0	-1.45	0
YPL014W	CR	-0.01	1	-0.1	1	0.44	0.57	0.34	1	0.7	0.3	0.57	0.98	0.43	0.48	-1.7	0.02	0.52	1	-0.11	1	-1.23	0.07	-1.22	0.11	0.29	0.72	0.41	1	0.69	0.28	1.01	0.13	0.7	0.38	0.48	0.45	0.47	0.57	0.21	1	-1.56	0.27	-0.67	0.77	0.24	0.77
YPL015C	TFIID	-2.48	0.02	-1.03	1	0.99	1	0.32	1	0.24	1	1.72	0.53	-0.56	1	-0.69	0.28	0.6	1	0.26	1	0.8	0.18	0.51	0.37	0.75	1	1.78	1	0.15	1	0.18	1	1.43	1	-2.23	0.12	0.87	0.22	1.04	1	0.77	1	1.62	1	1.72	0.23
YPL016W	TFIID	-0.41	0.58	-0.21	0.99	0.25	0.74	-0.22	0.78	0.04	0.79	-0.1	1	-1.36	0.06	-1.98	0	-0.5	0.91	-0.07	1	-1.76	0	-1.78	0.01	0.07	1	0.24	1	-0.22	0.81	-0.63	0.46	0.27	0.88	-0.43	0.48	-0.33	0.74	0.35	1	-0.01	1	-0.32	0.62	-0.09	0.91
YPL019C	CR	-0.4	0.24	-0.62	0.14	0.83	0.03	0.59	0.17	0.17	0.82	0.05	1	-0.44	0.37	-1.82	0	0.03	0.89	-0.37	0.41	-1.62	0	-1.58	0	0.2	0.7	0.53	0.22	-0.09	0.97	0.32	0.61	0.89	0.04	-0.55	0.19	-0.69	0.08	0.49	0.28	-0.27	0.61	-0.9	0.05	-0.65	0.15
YPL020C	TFIID	-2.77	0	-0.58	0.15	0.28	0.56	0.06	0.88	-0.42	0.3	-0.44	0.88	-0.69	0.19	-1.96	0	-0.51	0.6	0.04	1	-2.01	0	-1.6	0	-0.87	0.08	0.09	1	-0.69	0.12	0.08	0.92	0.38	1	-1.88	0	-2.39	0	0.16	1	-0.39	0.63	-0.69	0.17	-1.1	0.02
YPL022W	TFIID	-1.81	0.01	-0.33	0.59	0.24	0.72	-0.25	0.76	-0.97	0.11	-0.07	1	-1.65	0.01	-1.57	0.01	-0.44	1	-0.37	1	-1.74	0	-2.18	0	-0.73	0.34	-0.01	1	-1.85	0	-0.49	0.52	0.45	0.54	-1.79	0	-2.51	0	0.1	1	-0.55	0.56	-0.6	0.32	-1.29	0.03
YPL023C	TFIID	-1.88	0.04	0.06	1	0.63	0.43	-0.04	1	-1.59	0.1	-0.51	1	-1.34	0.12	-2.04	0.01	-0.7	1	-0.74	1	-0.93	0.15	-1.66	0.04	0.31	1	0.3	1	-0.63	0.39	-0.02	1	0.56	1	-5.05	0	-2.91	0	0.64	1	-0.47	1	-0.18	1	-0.24	0.72
YPL024W		-0.77	0.26	-0.12	1	0.46	0.53	0.52	0.68	0.15	0.8	-0.33	1	-0.33	0.51	-1.13	0.07	-0.23	1	-0.77	0.45	-1.51	0.01	-1.68	0.02	-0.54	1	-0.07	1	-0.25	0.65	0.31	0.85	0.48	1	0.81	0.11	-0.98	0.08	0.06	1	-0.1	1	-0.63	0.62	-0.89	0.23
YPL026C	CR	-0.26	0.55	-0.13	0.59	0.47	0.11	-0.08	0.72	0.08	1	-0.29	0.7	-0.41	0.27	-1.68	0	-0.04	0.87	-0.47	0.18	-1.6	0	-1.47	0	-0.11	0.73	0.15	0.62	-0.06	0.97	-0.22	0.66	0.39	0.17	-0.3	0.37	-0.85	0.01	-0.11	0.66	-1.1	0	-1.52	0	-1.24	0
YPL028W	TFIID	-1.06	0	-0.26	1	1.05	0.01	0.83	0.04	-1.18	0.04	0.57	0.54	-0.04	0.92	-1.31	0.01	0.03	0.91	0.65	0.15	-1.59	0	-1.11	0.07	0.31	0.57	0.6	0.13	0.03	1	1.04	0.04	0.86	0.04	-1.63	0	-0.78	0.07	0.88	0.05	0.1	0.85	0.11	1	-0.25	0.65
YPL029W	TFIID	-2.13	0.04	-1.14	0.14	0.05	1	0.08	1	-0.42	0.67	0.32	1	-1.6	0.09	-1.86	0.02	0.27	1	0.22	1	-2.44	0	-2.52	0.02	-0.02	1	-0.2	1	-1.11	0.18	-0.83	0.48	0.93	0.42	-1.08	0.12	-2.04	0.01	0.95	0.72	-0.29	1	-0.68	0.82	-1.23	0.18
YPL030W	TFIID	-1.96	0.01	-0.42	1	-0.08	0.81	-0.06	0.94	-0.52	0.36	-0.09	1	-1.05	0.08	-2.09	0	-0.03	1	-0.42	1	-1.67	0	-2.38	0	-0.19	0.9	-0.15	1	-0.68	0.23	-0.76	0.25	0.4	1	-2.11	0	-1.99	0	0.45	0.86	-0.82	0.22	-0.21	0.81	-1.22	0.05
YPL031C	TFIID	-1.12	0.23	-0.25	1	0.57	0.86	0.92	0.42	-0.65	1	0.32	1	-0.89	0.89	-2.03	0.02	-1.03	1	-0.51	1	-1.93	0.01	-2.64	0.02	-0.32	1	0.54	1	-0.45	1	0.25	0.95	0.13	1	-2.28	0.03	-1.81	0.02	0.84	1	-0.37	1	-0.95	1	-1.16	1
YPL032C	TFIID	-1.01	0.01	-0.3	0.49	0.17	0.79	0.43	0.39	-0.88	0.18	0.22	1	-0.27	0.62	-2.49	0	-0.3	0.54	-0.41	0.43	-1.51	0	-2.11	0	0.18	0.66	0.58	0.2	0.22	0.72	0.1	0.82	0.85	0.07	-1.34	0.01	-1.1	0.01	0.78	0.1	-0.09	0.82	-0.08	0.81	-0.05	0.94
YPL034W	TFIID	-3.69	0.01	-0.02	1	-0.64	0.52	-0.7	0.75	-1.05	0.27	-0.46	1	-2.04	0.04	-1.2	0.08	-0.68	1	-0.32	1	-2.32	0	-3.55	0.01	-1.25	0.53	-0.64	1	-1.18	0.17	-0.87	0.48	0.24	1	-3.19	0	-1.77	0.02	0.09	1	-1.58	0.39	-1.71	0.18	-2.41	0.03
YPL037C	TFIID	-1.66	0	-0.24	0.53	1.22	0.01	1.18	0.01	-1.33	0.03	0.44	0.82	-0.36	0.47	-1.54	0	-0.16	0.74	0.63	0.21	-0.93	0.06	-1.52	0	0.21	0.75	0.43	0.51	-0.05	1	0.51	0.42	0.48	0.3	-1.94	0	-0.65	0.16	0.37	0.45	0.23	0.69	0.39	0.5	0.1	0.87
YPL038W	TFIID	-2.8	0	-0.37	0.39	0.03	1	0.18	0.78	-1.28	0.04	-0.61	0.67	-2.04	0.01	-3.31	0	-0.82	0.14	-0.26	0.54	-2.63	0	-3.04	0	-1.84	0	-1.12	0.07	-2.2	0	-0.44	0.48	-1.45	0.01	-1.91	0	-4.12	0	-0.84	0.13	-1.71	0.01	-2.83	0	-2.42	0
YPL038W-A		-2.85	0	-0.52	0.27	0.03	0.87	0.3	0.56	-0.9	0.11	-0.36	1	-2.21	0	-3.62	0	-0.71	0.4	-0.14	1	-3.04	0	-2.9	0	-1.68	0.01	-0.89	0.25	-1.7	0	-0.21	0.86	-1	0.22	-1.83	0	-3.55	0	-0.39	1	-1.25	0.08	-1.87	0	-1.93	0
YPL039W	TFIID	-2.08	0.03	-0.6	0.52	0.55	0.59	0.32	1	-0.16	0.78	-0.26	1	-1.65	0.04	-2.42	0	-0.66	1	-0.13	1	-3.26	0	-3.12	0	-0.61	0.95	-0.07	1	-1	0.13	-0.37	0.79	0.17	1	-1.33	0.03	-2.61	0	-0.02	1	-0.51	1	-0.11	1	-0.45	0.5
YPL040C	TFIID	-4.67	0	-0.49	1	0.65	1	1.01	1	-0.31	1	1.36	1	-0.71	1	-2.99	0.01	0.01	1	-0.31	1	-2.4	0.01	-3.11	0.02	0.16	1	0.32	1	-0.21	1	0.11	1	0.55	1	-3.79	0.01	-1.84	0.04	1.03	1	0.86	1	0.31	1	0.36	1
YPL041C		-2.16	0	-0.47	0.35	-0.8	0.2	-0.71	0.32	-0.44	0.54	-0.37	1	-1.03	0.11	-1.74	0	-0.06	0.81	-0.84	0.62	-1.34	0.02	-1.51	0.02	0.61	0.33	1.16	0.04	-0.16	0.93	-1.07	0.15	0.75	0.2	-1.01	0.14	-2.96	0	0.34	0.55	0.21	0.78	0.14	0.77	-0.63	0.37
YPL042C	TFIID	-2.01	0.05	-0.31	1	-0.37	0.98	0.44	0.86	-0.64	0.4	0.06	1	-0.79	0.29	-3.75	0	-0.39	1	-0.38	1	-1.81	0.01	-1.96	0.02	-0.05	1	0.69	0.93	-0.41	0.54	-1.04	0.26	0.72	0.91	-0.63	0.27	-2.11	0	1.17	0.18	-0.08	1	0.23	1	-0.58	0.43
YPL043W	TFIID	-1.63	0	-0.3	0.38	0.52	0.15	-0.01	1	-0.41	0.32	-0.28	0.75	-1.23	0	-2.59	0	-0.52	0.21	-0.27	0.45	-1.83	0	-2.34	0	-0.08	0.82	0.01	0.81	-0.71	0.06	-0.05	0.94	0.12	0.58	-1.21	0	-2.66	0	-0.13	0.68	-0.67	0.13	-1.07	0	-0.85	0.03
YPL045W	TFIID	-2.18	0	-0.69	0.28	0.79	0.06	0.09	0.86	-0.35	0.42	-0.09	1	-1.48	0.01	-1.95	0	-0.33	1	0.06	1	-0.97	0.05	-2.33	0	-0.25	0.68	0.09	1	-0.76	0.15	-0.34	0.58	0.39	0.46	-1.51	0	-2.09	0	0.13	1	-0.89	0.18	-0.4	0.47	-1.1	0.05
YPL046C	TFIID	-2.85	0	-0.78	1	1.69	0	1.5	0.01	-0.18	0.83	-0.06	1	-0.98	0.19	-0.41	0.43	-0.59	1	1.21	0.1	-1.19	0.06	-3.27	0.01	-0.75	0.92	-0.35	1	-0.49	0.46	0.79	0.39	0.81	0.78	-2.08	0.01	-2.31	0	0	1	-0.72	0.84	0.22	1	0.1	0.85
YPL047W	TFIID	-1.45	0.12	-0.07	1	1.53	0	1.24	0.05	-2.35	0.03	0.47	1	-1.66	0.05	-1.17	0.06	-0.67	1	1.25	0.03	-1.63	0.01	-2.39	0.01	-1.21	0.42	-0.79	1	-1.51	0.06	0.75	0.33	-0.37	1	-2.17	0.01	-2.43	0	-0.25	1	-0.27	1	-0.44	1	-0.03	0.88
YPL048W	TFIID	-0.96	0.22	-0.56	0.6	0.77	0.06	0.78	0.15	-0.89	0.13	-0.3	1	-1.06	0.08	-1.22	0.03	-0.54	0.72	0.38	0.81	-1.24	0.01	-1.42	0.02	0.08	1	0.77	0.2	-0.52	0.41	0.19	0.82	0.42	1	-1.57	0.01	-1.17	0.01	0.07	1	-0.14	0.87	-0.08	0.76	0.15	0.84
YPL049C	CR	-1.04	0.08	-0.01	1	0.25	0.77	0.26	1	-0.02	0.9	0.4	1	-0.99	0.13	-0.85	0.24	-0.13	1	-0.03	1	-0.77	0.24	-1.61	0.03	-0.06	1	0.44	0.75	0.36	0.56	0.69	0.25	0.01	1	-0.82	0.2	-0.96	0.08	0.63	0.57	-1.16	0.43	-0.4	1	-0.43	0.53
YPL050C	TFIID	-2.38	0	-0.26	0.43	0.73	0.09	0.75	0.06	-0.18	1	-0.51	0.74	-0.6	0.23	-2.19	0	-0.79	0.14	-0.02	0.94	-1.72	0	-2.4	0	-0.7	0.16	-0.13	0.73	-0.46	0.36	0.21	0.8	0.24	0.48	-1.55	0	-1.76	0	0.06	0.77	-0.23	0.69	-0.59	0.22	-0.6	0.28
YPL051W	TFIID	-3.07	0	-0.7	0.34	0.98	0.09	0.83	0.24	-0.86	0.25	0.54	0.9	-1.13	0.12	-1.93	0	0	1	0.91	0.36	-1.18	0.04	-3.61	0	-1.13	0.83	-0.52	1	-1.09	0.13	0.42	0.72	0.06	1	-2.02	0.01	-2.17	0	0.26	1	-0.73	1	-0.49	0.9	-1.03	0.18
YPL052W	TFIID	-2.17	0.01	-0.56	0.31	0.05	0.77	-0.13	0.88	-0.31	0.57	-0.83	1	-1.58	0.01	-2.84	0	-0.48	0.75	0.07	1	-2.46	0	-2.68	0	-0.46	0.5	0.19	1	-0.45	0.48	-1.09	0.07	-0.13	1	-0.99	0.05	-3.19	0	-0.38	1	-1.1	0.12	-0.64	0.38	-0.55	0.34
YPL053C	TFIID	-1.34	0.02	-0.12	1	0.63	0.14	0.59	0.23	-0.1	0.78	0.3	1	-0.33	0.57	-1.18	0.02	-0.37	0.97	0.41	1	-1.1	0.03	-1.89	0	-0.17	1	0.23	1	-0.66	0.23	0.32	0.68	0.7	0.4	-0.73	0.14	-1.04	0.03	0.18	1	-0.09	1	-0.5	0.36	-0.12	0.85
YPL055C	TFIID	-2.4	0	-0.59	0.35	0.95	0.06	0.34	0.63	-0.12	0.8	0.48	1	-0.73	0.23	-1.83	0	-0.09	1	-0.69	0.67	-1.57	0	-1.23	0.07	-0.47	0.66	0.17	1	-0.61	0.36	0.37	0.61	0.11	1	-1.91	0	-1.76	0	0.1	1	-0.68	0.42	-0.69	0.38	-0.43	0.52
YPL056C		-0.57	0.19	-0.39	1	-0.08	0.98	-0.37	0.56	0.59	0.61	0.26	1	0.03	0.95	-1.48	0.01	0.2	1	-0.23	1	-0.87	0.14	-1.08	0.1	1.79	0	2.29	0	1.98	0	0.08	0.93	1.93	0	0.12	1	-0.69	0.25	2.26	0	1.05	0.06	0.83	0.18	0.99	0.07
YPL057C	CR	-0.52	0.15	-0.35	0.47	0.45	0.47	0.33	0.64	-0.42	0.61	0.61	0.81	0.21	0.73	-1.31	0.02	0.42	0.48	-0.49	0.5	-1.1	0.05	-0.78	0.48	0.45	0.45	0.66	0.19	0.4	0.51	0.51	0.43	0.89	0.11	-0.57	0.32	0.24	0.8	0.58	0.29	0.41	0.53	-0.17	0.67	0.17	0.81
YPL058C	CR	-0.06	1	1.08	0.07	-0.16	0.94	-0.3	0.53	-0.22	0.8	0.13	1	-0.85	0.1	-1.39	0.01	-0.84	0.13	-0.57	0.37	-1.11	0.02	-1.91	0	-0.34	0.58	0.29	0.58	-0.93	0.07	-1.08	0.05	0.62	0.2	-1.62	0	-0.86	0.06	0.15	0.69	-0.17	0.78	-0.41	0.49	-0.59	0.28
YPL059W	TFIID	-1.78	0	-0.08	1	0.76	0.09	0.54	0.25	-0.23	0.78	-0.59	0.88	-1.02	0.08	-1.99	0	-0.28	1	0.4	0.41	-1.35	0	-2.52	0	-0.59	0.39	-0.17	1	-0.88	0.1	0.07	0.87	0.03	1	-1.56	0	-2.05	0	-0.47	0.79	-0.29	0.79	-0.35	0.52	-0.42	0.48
YPL061W	CR	-0.43	0	-0.4	0.34	0.67	0.14	1.04	0.01	0.16	0.91	0.22	0.94	0.6	0.17	-1.11	0.01	0.26	0.59	0.63	0.14	-1.46	0	-1.28	0	0.7	0.11	0.5	0.31	0.54	0.19	1.18	0	0.88	0.06	0.11	0.99	0.23	0.77	1.02	0.03	1.05	0.01	1.01	0.01	1.23	0
YPL063W	TFIID	-2.15	0	-0.43	0.27	-0.09	0.9	0.02	0.85	-0.9	0.07	-0.01	1	-0.84	0.06	-2.38	0	-0.71	0.11	-0.84	0.05	-2.08	0	-2.35	0	-0.98	0.03	0.1	0.73	-1.23	0	-0.61	0.21	0.43	0.27	-2.13	0	-2.64	0	0.24	0.59	-1	0.04	-0.74	0.08	-0.71	0.15
YPL064C	TFIID	-1.67	0	-0.23	1	1.16	0	0.94	0.01	-0.93	0.1	0.24	0.82	-0.93	0.06	-2.17	0	-0.12	0.81	0.63	0.13	-1.71	0	-2.45	0	-0.33	0.63	-0.02	1	-0.63	0.19	0.73	0.16	-0.07	1	-1.9	0	-1.48	0	-0.2	1	0.24	0.69	-0.21	0.81	-0.41	0.43
YPL065W	TFIID	-2.12	0.04	-0.29	1	1.09	0.03	0.57	0.58	0.13	0.76	-0.52	1	-1.8	0.03	-2.91	0	-0.32	1	-0.19	1	-1.85	0	-2.22	0.01	-0.94	0.62	-1.13	0.53	-1.39	0.06	0.13	1	-0.43	1	-1.69	0.01	-4.16	0	-0.9	1	-1.28	0.51	-1.54	0.15	-1.68	0.04
YPL066W	TFIID	-0.39	0.58	0.24	1	0.54	0.24	0.13	0.76	-1.16	0.08	-0.14	1	-0.41	0.49	-1.78	0	0.11	1	0.25	1	-1.37	0.01	-2.56	0	-0.01	1	0.37	0.84	0.1	0.93	0.55	0.39	0.24	0.86	-1.27	0.02	-1.27	0.02	0.39	1	-0.57	0.55	-0.67	0.37	0	1
YPL067C		-0.6	0.48	-0.87	0.51	-0.25	1	-0.26	1	-0.28	1	0.32	1	-0.41	1	-1.86	0.04	0.43	1	-0.32	1	-3.05	0.01	-2.47	0.05	0.07	1	0.82	1	0.85	0.3	0.37	1	0.85	1	-1.58	0.13	-0.65	0.28	1.38	0.49	-0.2	1	0.67	0.88	0.41	0.63
YPL068C	TFIID	-1.31	0.08	-0.51	1	-0.14	1	0.28	1	-0.53	0.49	0.05	1	-1.44	0.09	-1.43	0.04	-0.1	1	0.09	1	-2.16	0	-1.8	0.03	0.19	1	0.48	1	0	0.89	-1.43	0.15	0.27	1	-0.86	0.18	-2.31	0	0.67	1	-0.48	1	-0.64	0.89	-0.32	0.69
YPL069C	TFIID	-3.06	0	0.26	1	-0.22	1	0.5	0.74	-1.26	0.08	0.08	1	-0.77	0.19	-1.8	0	-1.1	1	-0.19	1	-2.61	0	-2.28	0	-1.87	0.07	-0.33	1	-1.61	0.02	-0.69	0.49	-0.36	1	-2.19	0	-2.79	0	-0.02	1	-0.63	1	-1.03	0.3	-1.72	0.02
YPL070W	TFIID	-2.26	0.05	-0.6	1	0.65	0.42	0.55	0.54	-1.06	0.27	-0.56	1	-0.73	0.4	-2.63	0.01	-0.33	1	0.77	0.92	-1.76	0.02	-1.91	0.04	-0.16	1	0.53	1	-0.36	0.6	0.19	0.99	0.49	1	-1.25	0.1	-2.31	0.01	-0.19	1	-0.02	1	-0.55	0.8	-2	0.26
YPL071C	TFIID	-2.57	0	-0.34	0.68	0.69	0.1	0.41	0.49	-0.77	0.16	-0.25	1	-1.36	0.02	-2.13	0	-0.18	1	0.24	1	-2.3	0	-1.57	0.01	-0.91	0.16	0.76	0.12	-1.89	0	0.43	0.58	-0.05	1	-1.83	0	-2.91	0	-0.61	0.62	-1.15	0.08	-1.04	0.13	-1.01	0.08
YPL074W	TFIID	-1.22	0.01	-0.62	0.14	0.87	0.03	0.78	0.07	-0.49	0.33	0.01	1	-0.73	0.11	-3.12	0	-0.44	0.42	0.48	0.31	-1.94	0	-2.08	0	-0.6	0.23	-0.09	0.74	-0.87	0.04	0.26	0.67	0.15	0.59	-1.24	0	-2.73	0	-0.34	0.45	-0.55	0.27	-0.87	0.05	-0.98	0.03
YPL075W	CR	0.02	1	-0.56	0.17	0.77	0.02	0.85	0	0.39	0.44	-0.35	0.75	-1.12	0.01	-1.56	0	-0.39	0.31	0.22	0.51	-1.99	0	-2.34	0	-0.01	1	0.31	0.33	-0.05	0.99	0.2	0.71	0.63	0.07	-0.16	0.8	-1.39	0	-0.16	0.66	-0.71	0.06	-1.03	0	-0.49	0.2
YPL078C	TFIID	-1.23	0	-0.26	0.42	0.56	0.13	0.78	0.02	0.09	1	-0.39	0.64	-0.46	0.26	-2.43	0	-0.54	0.2	0.21	0.53	-2.17	0	-2.43	0	-0.49	0.23	-0.21	0.68	-1.04	0	0.61	0.19	-0.04	0.74	-0.88	0.01	-1.56	0	-0.28	0.49	-0.66	0.15	-0.72	0.1	-0.83	0.03
YPL079W	TFIID	-1.06	0	-0.47	0.14	1.45	0	1.31	0	-0.38	0.32	0	1	-0.84	0.01	-2.03	0	-0.54	0.1	0.86	0	-1.64	0	-1.66	0	-0.36	0.25	-0.38	0.18	-0.92	0	0.8	0.02	-0.03	0.73	-0.72	0.01	-1.37	0	-0.26	0.42	-0.57	0.11	-0.69	0.02	-0.85	0
YPL081W	TFIID	-0.51	0.02	-0.21	0.39	0.82	0	0.97	0	0.06	1	-0.16	0.85	-0.05	0.92	-1.47	0	-0.02	0.89	0.49	0.2	-1.3	0	-1.1	0	0.38	0.25	0.41	0.26	0.29	0.4	0.86	0.02	0.36	0.23	-0.35	0.27	-0.43	0.21	0.55	0.09	-0.27	0.51	-0.45	0.19	-0.52	0.18
YPL082C	CR	-0.82	0	-0.35	0.28	0.12	0.8	-0.23	0.57	0.24	0.56	-0.27	0.72	-0.63	0.1	-1.87	0	-0.33	0.34	-0.37	0.26	-2.02	0	-2.04	0	0.28	0.46	0.24	0.47	-0.09	0.89	0.03	0.96	0.67	0.04	-0.5	0.12	-0.95	0	0.37	0.29	-0.31	0.45	-0.3	0.37	-0.2	0.58
YPL083C	TFIID	-3.03	0	-0.5	0.97	-0.41	0.58	-0.52	0.75	-1.35	0.08	-0.4	1	-1.48	0.03	-2.4	0	-0.48	1	-0.99	0.53	-2.14	0	-2.56	0	-0.43	0.67	0.77	0.27	-0.69	0.32	-1.36	0.16	0.48	0.53	-2.44	0	-3.54	0	-0.65	1	-0.8	0.33	-1.19	0.19	-0.7	0.31
YPL085W	TFIID	-2.22	0	-0.51	0.27	-0.56	0.21	-0.5	0.28	0.33	0.82	-0.58	0.5	-0.68	0.14	-2.04	0	-0.68	0.13	-0.71	0.12	-1.65	0	-1.67	0	0.13	0.83	1.02	0.01	-0.3	0.56	-0.65	0.21	0.14	0.59	-1.32	0.01	-2.22	0	0.28	0.48	-0.55	0.28	-0.43	0.35	-0.39	0.38
YPL086C	TFIID	-1.04	0.1	-0.53	0.65	0.83	0.19	0.4	0.59	-0.58	0.43	0.26	1	-0.97	0.2	-1.4	0.04	0.16	1	-0.05	1	-1.54	0.02	-1.46	0.06	-0.21	1	0.59	0.58	-0.25	0.79	0.49	0.6	0.85	0.78	-0.77	0.28	-2.16	0	0.92	0.36	-0.11	0.92	-0.21	0.88	-0.1	0.91
YPL087W	TFIID	-4.6	0	-0.64	0.82	1.27	0.06	1.25	0.1	-0.27	0.69	0.98	0.7	-0.3	0.69	-0.93	0.21	0.37	1	0.89	0.83	-0.95	0.17	-0.75	0.28	-0.33	1	0.75	1	-0.26	0.68	1.42	0.05	0.95	0.85	-0.72	0.28	-1.24	0.09	0.38	1	0.29	1	-1.09	0.59	-0.21	0.74
YPL088W		-1.3	0.3	-0.34	1	-0.26	1	-0.87	1	-1.26	1	0.34	1	-1.85	0.31	-1.69	0.04	-0.43	1	0.04	1	-1	0.11	-1.17	0.16	0.51	1	0.59	1	-1.31	1	-0.79	0.74	0.09	1	-4.12	0.01	-1.76	0.03	0.16	1	-0.04	1	0.16	1	-0.88	1
YPL089C	TFIID	-1.22	0.1	-0.02	1	0.13	0.93	0.16	1	-0.61	0.37	-0.59	0.94	-0.43	0.52	-2.34	0	-0.86	1	-0.88	0.82	-0.85	0.13	-1.33	0.04	-0.15	1	0.33	1	-0.09	0.96	-0.15	0.98	-0.11	1	-1.06	0.09	-1.44	0.01	0.36	1	0.01	1	-1.01	0.39	0.52	0.43
YPL090C	TFIID	-0.94	0	-0.19	0.46	0.52	0.06	0.49	0.07	-0.11	0.95	-0.66	0.33	-0.89	0.01	-2.54	0	-0.87	0.01	0.08	0.72	-2.16	0	-2.13	0	-0.29	0.26	-0.18	0.62	-0.68	0.04	0.14	0.78	-0.13	0.5	-0.53	0.04	-1.81	0	-0.07	0.71	-0.68	0.03	-0.9	0	-1.11	0
YPL091W	CR	-0.72	0.03	-0.13	0.67	1.07	0.02	1.05	0.01	-0.32	0.69	-0.21	0.86	-0.13	0.84	-1.34	0.02	-0.03	0.86	0.25	0.58	-1.18	0.03	-0.82	0.26	0.73	0.12	0.5	0.28	0.54	0.29	0.94	0.07	0.96	0.06	-0.44	0.42	-0.01	1	0.89	0.08	1.96	0	1.78	0	2.23	0
YPL092W	CR	-0.42	0.64	-0.08	1	0.36	1	0.96	0.22	-1.16	0.21	-0.44	1	-1.41	0.14	-1.6	0.04	-0.54	1	0.47	1	-2.8	0	-1.65	0.05	0.17	1	-0.53	1	-0.73	0.36	0.03	1	0.19	1	-1.41	0.06	-1.72	0.02	0.04	1	0.07	1	0.12	1	0.15	0.79
YPL093W	TFIID	-1.39	0	-0.28	0.44	-0.51	0.19	-0.71	0.05	-0.95	0.03	-0.12	0.88	-0.83	0.05	-1.77	0	-0.27	0.5	-0.73	0.07	-1.37	0	-2.59	0	-0.14	0.66	0.22	0.49	-0.18	0.69	-0.94	0.04	0.27	0.35	-1.37	0	-1.78	0	0.32	0.43	-0.32	0.47	-0.22	0.5	-0.63	0.09
YPL094C	TFIID	-1.27	0.01	-0.38	1	0.87	0.07	0.74	0.2	-1	0.12	0.02	1	-0.28	0.6	-2.24	0	-0.15	1	0.68	0.56	-0.92	0.09	-1.19	0.06	-0.06	1	0.46	0.74	-0.54	0.38	0.42	0.57	0.36	1	-1.15	0.04	-1.38	0.01	0.21	1	-0.22	0.91	-0.34	0.53	-0.41	0.57
YPL095C	CR	-3.63	0	-0.27	1	0.36	0.62	0.4	0.54	-0.81	0.27	-0.69	1	-1.16	0.09	-4.68	0	-1.07	1	0.65	0.77	-2.66	0	-3.93	0	-1.65	0.1	-0.76	1	-1.11	0.08	-0.85	0.29	-0.56	1	-2.17	0	-2	0	-0.8	0.88	-1.07	0.34	-0.88	0.45	-0.85	0.22
YPL096C-A	TFIID	-3.37	0	-0.18	1	1.2	0.01	1	0.03	-2.42	0	0.46	0.79	-0.59	0.31	-1.37	0.01	-0.89	0.34	0.9	0.08	-1.75	0	-1.96	0	-1.1	0.11	-0.58	0.73	-1.47	0.02	0.42	0.52	0.14	1	-3.36	0	-2.13	0	-0.79	0.44	-0.6	0.51	-0.81	0.18	-1.15	0.06
YPL096W	TFIID	-3.63	0.01	-1.04	0.37	1.17	1	1.22	0.28	-0.79	1	-0.09	1	0	1	-1.21	0.11	0.1	1	0.85	1	-0.75	0.19	-1.59	0.1	-1.49	1	-0.67	1	-0.42	1	0.37	0.97	0.46	1	-1.37	0.15	-2.23	0.02	1.09	1	0.29	1	0.35	1	-0.62	1
YPL097W	TFIID	-3.1	0.02	-0.17	1	0.52	0.58	0.32	0.79	-0.63	0.46	0.34	1	-0.8	0.38	-2.16	0.02	0.13	1	-0.1	1	-1.46	0.05	-2.95	0.02	-0.12	1	0.54	1	-1.49	0.12	-0.5	0.76	0.77	0.76	-1.35	0.08	-3.64	0	0.26	1	-1.06	0.71	-0.46	1	0.48	0.53
YPL098C	TFIID	-2.53	0	-0.34	1	1.87	0	1.75	0	-2.45	0.02	0.8	1	-0.48	0.55	-0.83	0.26	0.05	1	1.42	0.05	-0.75	0.38	-2.34	0.01	-0.26	0.9	0.47	0.97	-0.16	0.91	1.14	0.13	0.7	1	-1.85	0.01	-1.56	0.02	0.2	1	0.02	1	0.33	0.6	0	1
YPL099C	TFIID	-4.25	0.01	-0.07	1	-0.14	0.92	-0.4	1	-3.95	0.01	-1.18	0.7	-2.21	0.02	-3.16	0	-0.55	1	-0.65	0.8	-2.14	0	-2.73	0	-2.12	0.09	-1.25	1	-3.46	0	-0.86	0.51	-1.78	0.18	-3.07	0	-4.94	0	-0.47	1	-2.32	0.06	-1.55	0.16	-3.34	0.01
YPL100W	TFIID	-1.92	0	-0.44	0.91	0.43	0.38	0.93	0.04	-0.37	0.49	0.24	1	-1.04	0.08	-1.09	0.05	-0.4	0.86	0.12	1	-1.79	0	-2.14	0	-0.69	0.34	0.28	1	-0.82	0.15	-0.02	0.98	0.61	0.71	-1.37	0.01	-1.71	0	0.41	0.85	-0.08	0.91	-0.19	0.87	-3.3	0
YPL101W	TFIID	-2.97	0	-0.3	1	-0.14	0.66	0.1	0.93	-0.39	0.54	-0.39	1	-1.04	0.11	-1.25	0.04	-0.82	0.49	-0.49	1	-2.08	0	-1.8	0.01	-0.61	0.45	-0.11	1	-1.33	0.04	-0.67	0.47	0.12	1	-1.62	0.01	-2.02	0	0.33	1	-0.96	0.28	-0.59	0.39	-1.63	0.04
YPL103C	TFIID	-3.34	0.02	-0.3	1	1.15	0.11	-0.52	0.93	-1.37	0.16	-0.36	1	-0.46	0.58	-1.94	0.02	-0.09	1	0.63	1	-1.83	0.01	-2.4	0.02	-0.08	1	0.23	1	-0.99	0.23	-0.19	0.97	0.41	1	-1.45	0.06	-2.88	0	-0.42	1	-1.2	0.85	-0.07	1	-1.38	0.16
YPL104W	TFIID	-1.91	0.02	-0.54	0.93	0.91	0.25	0.32	1	-0.53	0.6	-0.34	1	-0.7	0.45	-1.13	0.12	-0.85	1	0.16	1	-1.92	0.02	-1.89	0.05	-1.01	0.78	0.15	1	-0.82	0.33	-0.56	0.74	0.93	1	-2.34	0.02	-2.21	0.01	0.54	1	-0.77	1	-0.06	1	-0.58	0.56
YPL105C	TFIID	-1.87	0	-0.25	0.47	0.06	0.93	0.51	0.14	-0.48	0.22	0.17	0.96	-0.72	0.08	-2.18	0	-0.24	0.5	-0.21	0.52	-1.79	0	-1.9	0	-0.18	0.61	0.08	0.69	-0.71	0.02	0.5	0.24	0.18	0.68	-1.27	0	-1.5	0	0.12	0.65	-0.28	0.49	-0.41	0.31	-0.38	0.32
YPL106C	TFIID	-0.89	0	-0.31	0.41	0.16	0.75	0.42	0.37	-0.23	1	-0.08	1	-0.79	0.08	-1.69	0	-0.51	0.22	-0.31	0.45	-1.29	0	-2	0	0.09	0.87	0.3	0.56	-0.07	0.97	0.22	0.71	0.55	0.15	-1.16	0	-1.05	0	0.23	0.57	0.9	0.03	0.54	0.16	0.77	0.03
YPL107W	TFIID	-2.68	0	0.13	1	0.46	0.46	1	0.08	-0.81	0.24	0.19	1	-1.69	0.04	-2.88	0	-0.26	1	0.13	1	-2.4	0	-1.68	0.02	-0.59	0.92	-0.28	1	-0.65	0.29	0.2	0.96	0.18	1	-3.06	0	-3.95	0	0.16	1	-0.45	1	-0.6	0.74	-2.09	0.01
YPL108W	TFIID	-3.3	0	-0.76	0.21	0.97	0.03	1.16	0.02	-0.96	0.16	-0.16	1	-1.13	0.1	-2.14	0	-0.3	1	0.41	0.82	-1.87	0	-3.09	0	-0.33	0.8	-0.28	1	-1.09	0.09	0.53	0.61	-0.07	1	-1.24	0.03	-3.03	0	-0.21	1	-0.35	0.79	-1.19	0.14	-0.77	0.26
YPL109C	TFIID	-4.16	0.01	-0.47	1	-1.07	1	-1.35	1	0.19	1	-0.02	1	-0.97	1	-3.86	0.01	-0.48	1	0.08	1	-2.38	0.03	-3.1	0.04	-0.41	1	-0.06	1	-1.2	1	-1.61	0.49	0.95	1	-1.61	0.18	-1.95	0.06	1.11	1	-0.29	1	-0.07	1	0.27	1
YPL110C	TFIID	-2.77	0.02	-0.71	1	-0.42	1	0.08	1	-2.37	0.9	-0.05	1	-0.79	1	-1.03	0.11	-0.41	1	0.08	1	-1.62	0.03	-0.33	0.52	-2.66	1	-0.08	1	-0.64	1	-0.23	1	0.35	1	-0.72	0.33	-1.53	0.04	0.25	1	0.34	1	0.3	1	-2.04	0.57
YPL111W	CR	-0.95	0.02	-0.5	0.32	1.05	0.02	1.39	0	-0.47	0.51	0.31	0.92	-0.23	0.85	-1.83	0	-0.16	0.74	0.91	0.07	-1.3	0.01	-2.11	0	1.01	0.03	1.06	0.02	0.47	0.37	0.81	0.12	1	0.05	-1.24	0.02	-0.76	0.09	1.09	0.03	0.05	0.86	0.13	0.75	-0.08	0.93
YPL112C	TFIID	-1.98	0.01	-0.69	1	1.1	0.05	1.19	0.05	-0.73	0.29	0.47	1	-0.61	0.38	-1.42	0.03	-0.26	1	0.58	0.77	-1.76	0.01	-1.03	0.11	0.35	1	0.29	1	-0.2	0.69	0.28	0.87	0.67	0.61	-1.57	0.02	-1.48	0.01	0.85	1	0.02	1	0.49	0.81	0.1	0.9
YPL113C		-2.56	0	-0.63	0.45	0.29	1	0.08	1	-0.13	0.78	0.41	1	-1.29	0.06	-1.49	0.03	-0.43	0.93	-0.33	1	-2	0	-2.36	0	-0.09	1	0.15	1	0	1	-1.95	0.01	0.99	0.23	-1.26	0.04	-1.42	0.02	-0.32	1	-0.26	0.89	0.04	0.81	-0.52	0.45
YPL115C	TFIID	-1.85	0.01	-0.53	1	0.87	0.08	0.83	0.16	-0.16	0.78	0.04	1	-0.26	0.74	-2.01	0	0.04	1	-0.01	1	-1.52	0.01	-1.36	0.07	-0.16	1	0.61	0.52	-0.43	0.6	-0.02	0.98	0.42	0.6	-1.16	0.05	-1.22	0.03	0.53	0.8	-0.79	0.67	-0.5	0.6	-1.13	0.11
YPL116W	TFIID	-2.03	0	-0.44	0.57	0.83	0.1	0.6	0.31	-0.24	0.59	0.46	1	-0.17	0.79	-2.13	0	-0.02	1	0	1	-1.13	0.05	-1.55	0.03	0.41	0.63	0.63	0.47	-0.02	1	-0.04	0.9	0.86	0.4	-1.28	0.03	-0.55	0.37	0.83	0.37	0.12	0.89	-0.06	1	-0.02	1
YPL117C	TFIID	-1.35	0	-0.3	0.44	1	0	0.88	0.01	-0.43	0.37	-0.14	0.88	-1.26	0.01	-2.42	0	-0.6	0.23	0.39	0.32	-1.7	0	-1.68	0	-0.3	0.47	0.02	1	-0.3	0.51	0.46	0.34	-0.01	1	-1.05	0.02	-1.65	0	0.31	0.45	-0.48	0.38	-0.26	0.68	-0.25	0.6
YPL118W	TFIID	-1.94	0	-0.28	1	0.5	0.3	0.46	0.37	-0.71	0.16	0.12	1	-0.62	0.25	-1.94	0	0.02	0.91	0.32	0.53	-1.75	0	-1.64	0	0	1	0.17	1	-0.56	0.25	0.04	0.96	0.34	1	-1.92	0	-1.89	0	0.47	0.33	-0.39	0.58	-0.42	0.38	-0.41	0.5
YPL120W	TFIID	-2.67	0	-0.25	1	0.21	0.65	-0.31	0.63	-0.87	0.14	-0.54	1	-1.64	0.01	-2.24	0	-0.3	1	-0.69	0.51	-1.51	0	-2.6	0	-1	0.16	0.02	1	-1.62	0.01	-0.7	0.34	-0.25	1	-1.58	0.01	-1.58	0	-1.07	0.26	-0.67	0.36	-1	0.11	-1.19	0.05
YPL122C	TFIID	-4.45	0	-0.39	1	0.12	0.96	0	1	-0.56	0.52	-0.33	1	-1.34	0.14	-2.57	0	-0.52	1	0.42	0.95	-1.91	0.01	-2.73	0.01	-0.57	1	-0.56	1	-1.14	0.18	-0.94	0.46	0.04	1	-2.12	0.01	-2.33	0	0.19	1	-0.42	1	-0.73	0.84	-1.8	0.08
YPL124W	TFIID	-2.39	0	-0.19	1	0.31	0.52	0.62	0.32	-1.25	0.08	0.69	0.75	-0.21	0.74	-2.55	0	-0.11	1	0.33	1	-2.05	0	-3.58	0	-0.56	0.6	0.6	0.5	-0.2	0.8	0.03	0.97	0.35	0.71	-2.3	0	-3.76	0	0.08	1	-1.09	0.35	-1.72	0.05	-0.5	0.47
YPL125W	TFIID	-2.11	0.01	0.16	1	0.47	0.38	0.83	0.06	-0.66	0.23	-0.11	1	-0.89	0.12	-2.39	0	-0.71	0.6	0.38	1	-1.69	0	-3.64	0	-0.91	0.18	-0.34	0.91	-1.19	0.04	-0.61	0.36	0.03	1	-1.38	0.01	-2.48	0	-0.14	1	-1.66	0.07	-1.09	0.07	-0.95	0.15
YPL126W	TFIID	-2.28	0	-0.43	0.37	0.38	0.35	0.6	0.22	-0.41	0.46	-0.1	1	-0.6	0.25	-1.87	0	-0.55	0.63	0.03	1	-1.66	0	-2.04	0	-0.08	1	-0.07	1	-0.2	0.8	0.22	0.72	0.12	1	-1.47	0	-2.12	0	0.42	0.38	-0.14	0.98	-0.36	0.49	-0.84	0.11
YPL127C	CR	-0.04	1	0.08	1	-0.38	0.38	-0.62	0.28	-0.64	0.23	0.04	1	-0.35	0.5	-2.15	0	-0.46	0.72	-1.16	0.06	-1.84	0	-1.29	0.02	-0.05	1	0.28	1	0.18	0.81	0.16	0.9	0.52	1	-0.78	0.09	-0.45	0.37	0.18	1	-1.13	0.09	-0.79	0.19	-0.6	0.27
YPL128C	TFIID	-2.27	0	-0.04	1	-0.69	0.37	-0.64	0.42	-1.82	0.03	-0.1	1	-1.06	0.13	-1.6	0.02	-0.41	1	-0.61	0.95	-1.6	0.01	-2.2	0.01	-0.4	0.7	0.34	1	-0.51	0.48	-1.47	0.05	0.46	1	-1.63	0.01	-1.19	0.08	0.59	0.75	-0.31	0.84	-0.86	0.22	-0.54	0.47
YPL129W	TFIID	-1.58	0.01	-0.35	1	0.42	0.37	0.59	0.19	-0.2	0.67	0	1	-0.62	0.22	-2.19	0	-0.44	0.78	0.66	0.25	-1.64	0	-1.96	0	0.22	0.81	0.23	1	-0.28	0.6	0.69	0.23	0.49	0.94	-0.9	0.06	-1.15	0.01	0.31	1	-0.21	0.78	-0.23	0.8	-0.4	0.46
YPL130W		-0.94	0.31	-0.5	1	-0.57	1	0.22	1	0.65	1	-1.15	1	-0.81	1	-3.51	0.01	-0.32	1	0.24	1	-1.71	0.06	-0.81	0.24	0.61	1	0.18	1	0.27	1	-0.1	1	0.17	1	-0.96	0.3	-0.68	0.36	0.34	1	-0.33	1	-0.06	1	-1.01	1
YPL131W	TFIID	-0.9	0	-0.32	0.67	1.26	0.04	1.24	0.04	-0.75	0.33	0.46	0.86	0.18	0.81	-1.62	0.01	0.09	0.79	0.71	0.27	-1.13	0.06	-1.38	0.04	0.72	0.29	0.92	0.2	0.53	0.46	1.06	0.13	0.91	0.17	-1.37	0.02	-0.39	0.61	0.9	0.19	0.45	0.55	0.13	0.79	0.14	0.86
YPL132W	TFIID	-2.41	0.03	-1.03	0.29	0.96	0.28	1.27	0.12	-1.32	1	0.8	1	0.04	0.95	-1.61	0.04	0.31	1	0.78	1	-1.27	0.06	-2.09	0.04	0.41	1	0.96	0.86	-1.15	1	0.1	1	1.04	0.51	-2.3	0.03	-2.37	0.01	0.8	1	-2.29	1	-1.48	1	-0.08	0.85
YPL135W	CR	-0.59	0.02	-0.64	0.28	1.15	0.02	0.91	0.07	0.04	1	0.5	0.67	0.23	0.7	-1.16	0.04	0.74	0.19	0.37	0.46	-0.83	0.15	-1.1	0.07	0.6	0.32	0.46	0.41	0.57	0.31	0.84	0.17	0.79	0.14	-0.09	1	0.34	0.64	0.48	0.41	0.43	0.51	-0.08	0.78	0.41	0.48
YPL137C	TFIID	-1.63	0.01	-0.73	0.27	0.39	0.59	-0.23	0.82	-0.41	0.48	0.12	1	-0.72	0.27	-1.01	0.12	-0.06	1	-0.45	1	-1.31	0.03	-1.46	0.05	0.06	1	0.63	0.57	0.07	0.99	0.34	0.68	0.69	0.73	-0.29	0.74	-0.67	0.27	0.86	0.3	-0.13	1	-0.21	0.86	0.71	0.19
YPL138C	TFIID	-2.54	0	-0.34	0.79	0	1	0.27	0.71	-0.86	0.17	-0.64	1	-1.29	0.03	-2.99	0	-0.78	0.48	-0.3	1	-2.16	0	-2.6	0	-1.04	0.13	-0.18	1	-1.07	0.06	-0.53	0.5	0.23	1	-2.33	0	-2.86	0	0.08	1	-0.4	0.7	-0.9	0.13	-0.66	0.28
YPL139C	TFIID	-1.51	0.03	-0.26	1	-0.77	0.24	0.13	0.84	-0.6	0.34	-0.08	1	-0.49	0.42	-1.13	0.09	0.03	1	-0.58	0.97	-2.3	0	-2.65	0	0.04	0.96	1.13	0.07	-0.05	1	-1.14	0.1	0.44	1	-2.4	0	-1.93	0	0.21	1	0.05	0.96	-0.08	0.85	-0.26	0.73
YPL140C	TFIID	-4.04	0.01	-0.89	0.49	0.52	1	0.31	1	-0.75	1	0.5	1	0.16	0.85	-2.39	0.01	0.7	1	0.48	1	-2.21	0.01	-1.6	0.08	-0.34	1	-0.56	1	-0.66	1	0.13	1	0.91	1	-1.34	0.13	-3.84	0	-0.11	1	-2.84	1	-2.82	1	-2.21	0.54
YPL141C	CR	-1.21	0.02	-0.4	0.77	0.46	0.35	0.3	0.63	-0.28	0.63	0.03	1	-0.34	0.58	-2.19	0	-0.14	1	0.07	1	-1.35	0.02	-0.97	0.1	-0.19	1	0.23	1	-0.26	0.72	0.2	0.83	0.7	1	-2.26	0	-1.5	0	0.4	1	-0.57	0.48	-0.24	0.82	-1.16	0.08
YPL143W	TFIID	-1.1	0	-0.45	0.3	1.29	0	1.07	0.01	-0.01	1	-0.12	0.89	-0.74	0.11	-1.88	0	-0.43	0.39	0.8	0.08	-1.61	0	-2.12	0	-0.06	0.87	0.37	0.46	-0.55	0.22	0.59	0.27	0.14	0.62	-0.51	0.27	-1	0.01	0.43	0.35	-0.33	0.56	-0.31	0.62	-0.58	0.19
YPL144W	TFIID	-2.28	0	-0.22	1	1.29	0	1.23	0	-0.24	0.61	-0.73	0.7	-1.72	0.01	-2.68	0	-0.24	1	0.83	0.08	-2.24	0	-3.76	0	-0.67	0.37	-0.91	0.19	-1.29	0.03	0.66	0.28	-0.42	1	-1.35	0.01	-1.91	0	-0.68	0.51	-0.81	0.25	-0.77	0.24	-0.83	0.13
YPL145C	TFIID	-1.15	0	-0.55	0.27	0.14	0.74	0.43	0.44	-0.82	0.16	0.44	0.71	-0.31	0.63	-1.62	0	0.34	0.51	-0.14	1	-1.68	0	-1.96	0	-0.4	0.61	0.01	1	-0.19	0.81	-0.36	0.67	0.69	0.16	-1.41	0.01	-0.68	0.22	0.44	0.4	0.36	0.54	0.18	0.9	-0.39	0.52
YPL146C	TFIID	-2.56	0	-0.52	0.22	-0.12	0.91	-0.05	1	-0.28	0.53	-0.77	0.23	-1.51	0	-2.8	0	-0.73	0.04	-0.56	0.09	-2.66	0	-2.23	0	-0.97	0	-0.6	0.06	-1.64	0	-0.63	0.16	-0.52	0.13	-1.43	0	-3.44	0	-0.63	0.08	-1.3	0	-1.62	0	-2.06	0
YPL147W		-2.68	0.02	-0.3	1	-0.15	1	-1.08	1	-0.38	1	-0.85	1	-0.55	1	-1.81	0.04	-1.27	1	0.22	1	-1.61	0.04	-1.4	0.1	-0.55	1	-1.38	1	-1.4	1	0.53	0.88	-0.01	1	-1.72	0.08	-3.06	0.01	-1.06	1	-0.61	1	-1.52	1	-1.56	0.97
YPL149W	TFIID	-3.08	0	-0.38	1	0.41	0.84	0.6	0.51	-0.77	0.24	0.18	1	-1.13	0.1	-1.78	0.01	-0.44	1	0.26	1	-1.78	0	-1.15	0.05	-0.67	1	-0.15	1	-0.63	0.3	0.03	1	-0.02	1	-2.09	0	-2.17	0	0.54	1	-0.13	1	-0.82	0.51	-0.63	0.32
YPL150W	TFIID	-3.18	0	-0.39	1	0.23	0.81	-0.65	0.73	-1.31	0.14	-0.76	0.96	-0.88	0.3	-1.97	0.01	-0.26	1	-0.17	1	-1.49	0.03	-1.89	0.03	-0.68	1	-0.73	1	-1.95	0.04	-0.31	0.89	0.1	1	-2.34	0.01	-3.17	0	-0.06	1	-0.45	1	-0.77	0.6	-1.59	0.09
YPL151C	TFIID	-1.55	0.04	-0.33	1	-0.2	0.85	-0.41	1	-0.27	0.67	0.13	1	-0.67	0.33	-1.19	0.05	-0.77	1	0.07	1	-1.9	0	-2.24	0.01	-0.73	0.77	0.38	1	-0.62	0.32	0.14	1	0.36	1	-1.47	0.04	-0.71	0.21	0.1	1	-0.68	1	0.05	1	-0.61	0.37
YPL152W	TFIID	-2.46	0.02	-0.24	1	0.56	0.38	0.39	0.91	-0.57	0.37	-0.2	1	-1.7	0.03	-3.32	0	-0.8	1	0.02	1	-1.6	0.01	-2.56	0	-0.94	0.53	-0.64	1	-1.4	0.06	0.02	1	-0.15	1	-1.29	0.04	-2.81	0	-0.6	1	-0.49	0.95	-0.88	0.48	-0.74	0.28
YPL153C	TFIID	-2.21	0.03	-0.15	1	0.36	0.58	-0.29	1	-0.59	0.35	0.39	1	-0.51	0.41	-2.02	0	-0.29	1	0.11	1	-2.21	0	-2.82	0	-0.25	1	0.57	0.55	-0.2	0.79	0.17	0.96	0.53	0.78	-1.92	0	-1.96	0	0.37	1	0.36	0.78	-0.46	0.74	-0.09	0.94
YPL154C	CR	-0.45	0.41	-0.3	1	1.14	0.17	1.31	0.13	-0.07	0.85	0.45	1	0.65	0.45	-1.12	0.16	0.66	0.94	0.6	1	-1.95	0.02	-0.3	1	0.73	0.58	0.84	0.67	0.83	0.37	1.26	0.18	1.25	0.65	-1.39	0.09	0.19	1	0.73	1	0.49	1	0.07	1	0.43	0.68
YPL155C	TFIID	-3.15	0	-0.06	1	0.3	1	-0.22	1	-0.95	0.24	0.1	1	-0.9	0.27	-1.37	0.04	-0.4	1	-0.29	1	-1.78	0.01	-3.22	0.01	-0.3	1	-0.2	1	-1.38	0.09	-0.56	0.67	-0.05	1	-1.31	0.05	-1.72	0.01	-0.06	1	-1.84	0.34	0.1	1	-2.4	0.02
YPL156C	CR	-1.47	0	-0.63	0.2	0.21	0.77	0.05	1	-0.04	1	-0.32	1	-0.39	0.57	-1.66	0	-0.19	0.7	-0.1	0.74	-0.96	0.04	-1.35	0.02	0.4	0.43	0.7	0.1	0.15	0.82	0.08	0.84	0.3	0.42	-0.05	1	-1.63	0	0.53	0.27	-0.11	0.81	-0.93	0.07	-0.47	0.4
YPL157W	TFIID	-1.82	0	-0.11	1	-0.08	0.75	-0.08	0.91	-0.66	0.31	-0.07	1	-0.46	0.45	-1.51	0.01	-0.25	1	-0.2	1	-1.25	0.03	-1.98	0.01	-0.18	1	0.34	0.79	-0.29	0.68	0.14	0.83	0.53	1	-1.15	0.06	-1.22	0.02	0.11	1	0.23	0.78	-0.67	0.3	-0.43	0.52
YPL158C	CR	-0.51	0.01	-0.13	0.59	0.57	0.24	1	0.03	-0.54	0.34	-0.1	0.9	-0.08	0.87	-1.41	0	-0.16	0.72	0.67	0.14	-1.52	0	-1.1	0.01	0.16	0.73	0.16	0.7	-0.42	0.41	1.27	0	0.4	0.46	-0.76	0.07	-0.8	0.05	0.21	0.62	-0.28	0.63	-0.3	0.5	-0.11	0.84
YPL159C	TFIID	-2.1	0	-0.35	0.33	0.33	0.43	-0.15	0.81	-0.67	0.15	0.02	1	-0.59	0.17	-1.92	0	-0.44	0.31	-0.17	0.59	-1.59	0	-1.97	0	-0.04	0.89	0.54	0.13	-0.15	0.77	-0.43	0.39	0.5	0.15	-0.93	0.01	-1.43	0	0.4	0.3	-0.67	0.13	-0.55	0.22	-0.53	0.18
YPL160W	TFIID	-1.62	0	-0.26	0.42	0.23	0.53	-0.05	0.79	-0.54	0.27	0.12	0.88	-0.7	0.1	-1.68	0	-0.42	0.25	-0.2	0.52	-1.68	0	-2.2	0	-0.08	0.74	0.4	0.28	-0.48	0.17	-0.52	0.21	0.43	0.15	-1.2	0	-1.85	0	0.28	0.48	0.15	0.7	-0.37	0.35	-0.52	0.15
YPL161C	TFIID	-3.62	0.01	-0.62	0.74	0.85	0.34	0.57	0.86	-1	0.32	0.3	1	0.18	0.82	-3.61	0.01	-0.13	1	0.65	0.78	-1.84	0.03	-2.3	0.04	-0.1	1	0.22	1	-0.82	0.36	-0.24	0.98	0.56	1	-1.53	0.07	-1.53	0.06	1	1	0.6	1	-0.82	0.8	-0.56	0.54
YPL162C	TFIID	-3.69	0.02	-0.46	1	0	1	0.4	1	-1.06	1	0.25	1	-3.02	1	-1.52	0.11	-0.01	1	-0.4	1	-1.59	0.09	-1.9	0.12	-2.04	1	-0.54	1	-0.82	1	-0.16	1	0.44	1	-1.46	0.22	-2.09	0.06	0.2	1	-0.06	1	0.23	1	-0.18	1
YPL163C	CR	-0.1	1	-0.05	1	0.86	0.13	1	0.09	0.24	0.8	0.12	1	0.26	0.74	-2.08	0	0.14	0.81	0.67	0.38	-1.24	0.04	-0.76	0.43	0.68	0.24	1	0.07	0.84	0.13	1.13	0.05	0.91	0.13	-0.23	0.85	-0.46	0.46	0.97	0.12	-0.07	0.92	-0.43	0.51	0.23	0.71
YPL164C	TFIID	-2.87	0.02	-0.78	0.45	-0.72	0.53	-0.73	0.36	-0.64	0.35	-1.37	1	-2.14	0.01	-3.42	0	-1.49	1	-1.47	0.07	-2.7	0	-4.86	0	-1.56	0.17	-1.01	1	-1.85	0.02	-1.84	0.02	-0.86	0.59	-2.38	0	-5.23	0	-0.24	1	-0.63	1	-1.18	0.26	-1.98	0.01
YPL165C		-1.91	0.2	-0.81	1	-1.03	1	-2.07	0.41	-0.55	0.63	-1.63	1	-3.46	0.02	-2.91	0.01	-4.26	1	-1.44	0.51	-2.55	0.01	-4.03	0.01	-1.49	0.5	-1.6	1	-2.92	0.02	-3.64	0.02	-1.37	1	-2.57	0.02	-5.28	0	-1.34	1	-1.39	0.54	-2.26	0.15	-4.21	0.01
YPL167C	TFIID	-2.88	0	-0.64	0.41	0.58	0.6	0.41	0.88	-0.76	0.29	-0.02	1	-0.88	0.22	-1.91	0.01	-0.07	1	-0.06	1	-1.35	0.02	-1.72	0.02	-0.52	1	-0.33	1	-0.96	0.16	-0.34	0.85	0.55	1	-2.05	0	-3.39	0	0.19	1	-0.31	1	0.01	1	-0.62	0.37
YPL168W	TFIID	-2.77	0	-0.8	0.16	0.2	0.67	0.01	1	-0.47	0.41	0.11	1	-0.84	0.2	-1.8	0	-0.88	0.44	-1.05	0.22	-1.39	0.01	-2.83	0	-1.09	0.14	-0.21	1	-1.29	0.05	-0.46	0.53	0.32	1	-1.43	0.01	-1.55	0	-0.23	1	-0.18	0.83	-0.54	0.35	-0.61	0.31
YPL169C	TFIID	-1.54	0.02	-0.33	1	0.51	0.46	0.24	0.74	-0.87	0.23	0.24	1	-0.47	0.49	-2.93	0	-1	0.41	0.29	1	-1.73	0.01	-1.4	0.07	-0.27	0.85	0.27	1	-0.46	0.56	-0.05	0.9	0.26	1	-2.11	0	-1.2	0.05	0.23	1	0	0.98	-0.03	1	-0.64	0.43
YPL170W	TFIID	-0.88	0.02	-0.14	0.64	0.86	0.04	0.57	0.19	-0.03	1	-0.86	0.38	-1.24	0.01	-2.03	0	-1.01	0.03	-0.08	0.84	-2.22	0	-2.02	0	-1.12	0.02	-0.98	0.03	-1.4	0	0.45	0.48	-0.5	0.32	-0.67	0.08	-1.91	0	-0.98	0.05	-0.78	0.16	-1.54	0	-1.55	0
YPL171C	CR	-1.68	0.03	-1.42	1	1.5	1	1.6	0.27	0.6	1	0.84	1	0.88	0.95	0.09	0.49	1.41	1	1.74	0.14	0.34	0.34	0.77	0.19	0.96	1	0.67	1	0.94	1	2.66	0	1.32	1	1.9	0.01	0.82	0.19	0.77	1	4.09	0	4.12	0	4.5	0
YPL172C	TFIID	-1.71	0.08	-1.2	0.39	1.31	0.1	1.36	0.1	-0.13	0.94	0.93	1	-0.44	0.62	-1.71	0.05	0.01	1	1.05	0.6	-1.12	0.17	-2.82	0.02	0.47	1	0.04	1	-0.62	0.46	0.16	1	0.94	1	-1.48	0.1	-1.99	0.02	0.74	1	0.27	1	-0.09	1	-0.45	0.61
YPL173W	TFIID	-2.51	0	-0.07	1	0.96	0.07	0.21	0.85	-2.06	0.02	0.08	1	-0.99	0.17	-1.97	0	-0.08	1	-0.46	0.76	-1.35	0.02	-2.23	0.01	-0.08	1	0.45	1	-0.57	0.41	0.17	0.86	0.52	0.46	-1.91	0.01	-1.54	0.01	0.75	0.39	0.2	0.83	-1	0.35	-0.87	0.21
YPL174C	TFIID	-2.97	0	-0.36	0.85	-0.02	0.89	-0.56	0.32	-0.87	0.17	-0.1	1	-1.61	0.01	-2.69	0	-0.86	0.31	-0.69	0.59	-2.31	0	-2.78	0	-0.99	0.15	-0.34	0.95	-1.81	0	-0.75	0.27	0.21	0.93	-2.92	0	-3.01	0	-1.07	0.19	-0.87	0.33	-0.88	0.19	-1.27	0.06
YPL175W	TFIID	-1.4	0.16	-0.61	0.67	0.95	0.26	0.37	1	-0.61	0.54	0.33	1	-0.86	0.34	-1.82	0.03	-0.62	1	0.41	1	-1.87	0.02	-1.55	0.07	-1.72	1	0.06	1	-1.22	0.18	-0.54	0.74	0.72	1	-1.73	0.04	-3.51	0	0.39	1	0.73	1	-0.59	1	-0.24	0.72
YPL176C	TFIID	-2.78	0.02	-0.53	0.69	0.37	0.68	0.89	0.3	-0.67	0.38	0.51	1	-0.52	0.5	-2.07	0.02	-0.25	1	-0.18	1	-1.1	0.09	-2.95	0.01	-0.78	0.92	-0.25	1	-0.82	0.3	-0.1	1	0.35	1	-1.78	0.03	-3.15	0	-0.15	1	-0.16	1	-0.38	0.95	-0.65	0.46
YPL177C	CR	-0.47	0.49	-0.49	1	1.12	0.12	0.79	0.49	0	0.94	1.01	1	0.68	0.32	-0.83	0.23	0.58	1	0.64	0.72	-0.92	0.19	-0.49	0.39	1.32	0.33	1.22	0.16	1.13	0.07	1.48	0.03	1.6	0.1	-0.08	0.74	0.39	0.5	1.2	0.33	0.91	0.6	0.46	1	0.5	0.48
YPL178W	TFIID	-1.87	0	-0.42	0.32	1.01	0.01	0.87	0.04	-0.55	0.3	-0.64	0.75	-1.1	0.04	-2.2	0	-0.71	0.39	0.38	0.4	-1.87	0	-3.23	0	-0.48	0.49	-0.41	0.96	-1.24	0.02	0.19	0.82	0.07	1	-1.67	0	-2.6	0	-0.1	1	-0.81	0.21	-0.92	0.09	-0.86	0.11
YPL179W	TFIID	-1.15	0	-0.01	0.71	-0.04	1	-0.26	0.51	-0.85	0.09	-0.47	0.69	-0.35	0.46	-1.24	0	-0.5	0.24	-0.65	0.13	-1.33	0	-2.05	0	-0.41	0.3	-0.24	0.51	-0.45	0.29	-0.54	0.28	0.05	0.71	-0.85	0.02	-1.24	0	-0.32	0.42	-0.4	0.47	-0.45	0.26	-0.61	0.12
YPL180W	TFIID	-2.64	0	-0.95	0.07	0.36	0.45	-0.36	0.53	-0.53	0.35	-0.4	1	-1.28	0.04	-2.5	0	-0.9	0.33	-0.5	1	-1.8	0	-1.73	0.01	-0.2	0.89	-0.46	0.97	-1.21	0.05	-0.81	0.22	-0.05	1	-2.45	0	-2.95	0	-0.44	0.95	-0.91	0.19	-1.09	0.09	-1.04	0.09
YPL181W	TFIID	-2.25	0	-0.68	0.16	0.58	0.15	0.78	0.07	-0.18	0.71	0.04	1	-1.31	0.02	-2.43	0	-0.71	0.51	0.23	1	-2.01	0	-1.44	0.01	0.1	1	0.13	1	-1.03	0.05	0.5	0.48	0.26	1	-1.21	0.01	-2.29	0	0.15	1	-0.35	0.61	0.08	1	-0.76	0.17
YPL183C	TFIID	-0.85	0.16	-0.36	1	1.42	0	1.17	0.02	-0.61	0.35	0.16	1	-0.65	0.35	-1.81	0.01	-0.59	0.71	0.64	0.54	-1.14	0.09	-2.34	0	-0.14	1	0.6	0.61	-0.38	0.62	0.87	0.2	0.73	0.7	-2.78	0	-2.19	0	1.2	0.08	0.17	0.96	0.17	0.69	-0.38	0.59
YPL183W-A	TFIID	-2.55	0	-0.36	0.57	1.9	0	1.89	0	-1.2	0.14	0.67	0.73	-0.43	0.56	-1.3	0.06	-0.27	0.72	1.58	0.01	-1.09	0.13	-1.49	0.04	-0.33	0.66	-0.23	0.7	-0.68	0.37	1.34	0.05	0.52	0.38	-2.19	0	-0.5	0.47	0.15	0.73	0.45	0.58	-0.02	1	0.05	0.94
YPL184C	TFIID	-1.49	0.05	-0.5	1	1.55	0.01	1.53	0.02	-0.23	0.75	0.81	0.8	0.15	0.81	-1.08	0.1	0.11	1	1.17	0.13	-0.63	0.27	-1.15	0.12	0.4	1	1.45	0.14	0.61	0.31	0.98	0.24	1.22	0.23	-0.36	0.51	-0.6	0.34	0.97	0.62	0.41	1	0.87	0.37	0.34	0.6
YPL187W	CR	-0.71	0	-0.3	0.44	1.89	0	1.93	0	-0.48	0.36	0.38	0.67	-0.14	0.89	-1.17	0	0.25	0.58	1.53	0	-1.12	0	-1.16	0	0.28	0.61	0.34	0.42	0.28	0.59	1.62	0	0.4	0.32	-0.78	0.04	-0.16	0.89	0.36	0.42	0.02	0.92	-0.17	0.86	-0.12	0.81
YPL188W	TFIID	-3.04	0	-0.31	1	0.05	1	-0.44	0.65	-1.09	0.19	-0.07	1	-2.02	0.02	-2.82	0	-1.94	1	-0.22	1	-2.37	0	-3.33	0	-1.18	0.42	-0.66	1	-1.61	0.04	-0.28	0.9	0.3	1	-3.28	0	-2.79	0	-0.38	1	-0.89	1	-1.14	0.38	-1.23	0.13
YPL189C-A	TFIID	-1.02	0	0.05	0.77	1.13	0.03	0.84	0.09	-0.03	1	-0.87	0.54	-1.76	0	-2.85	0	-1.27	0.03	0.1	0.74	-3.2	0	-3.81	0	-1.72	0	-1.47	0.01	-1.86	0	0.57	0.39	-0.95	0.11	-0.87	0.06	-1.88	0	-1.54	0.02	-1	0.07	-1.12	0.03	-1.08	0.04
YPL190C	TFIID	-1.18	0	-0.25	0.54	1.9	0	1.97	0	-0.1	1	-0.21	0.91	-0.89	0.02	-1.94	0	-0.64	0.08	1.28	0	-1.49	0	-1.55	0	-0.48	0.21	-0.82	0.02	-0.94	0.01	1.93	0	-0.27	0.38	-0.46	0.16	-0.96	0	-0.69	0.07	-0.62	0.12	-0.56	0.13	-0.46	0.19
YPL193W	TFIID	-3.02	0	-0.48	0.48	0.48	0.32	-0.34	0.56	-1.79	0.01	-0.21	1	-1.9	0	-3.69	0	-0.65	0.49	0.01	1	-1.65	0	-1.73	0	-0.67	0.31	0.18	1	-1.92	0	-0.54	0.43	0.14	1	-3.17	0	-2.88	0	-0.11	1	-0.26	0.7	-0.83	0.17	-1.68	0
YPL194W	TFIID	-3.89	0.01	-1.65	0.14	1.16	0.18	0.45	1	-0.32	1	0.93	1	0.21	1	-1.82	0.04	0.23	1	1.29	0.29	-1.1	0.08	-0.79	0.25	1.16	0.31	1.16	0.78	-1.07	1	0.23	1	1.49	0.13	-2.47	0.03	-2.28	0.01	1.66	0.24	1.15	0.5	-0.05	1	-0.72	1
YPL195W	TFIID	-2.49	0	-0.1	1	0.5	0.23	0.22	0.58	-0.63	0.35	0.05	0.95	-0.4	0.41	-2.07	0	-0.4	0.42	-0.06	0.77	-1.6	0	-2.32	0	-0.71	0.17	-0.01	0.81	-1.33	0.01	0.25	0.77	0.36	0.32	-1.82	0	-2.19	0	-0.07	0.76	-0.62	0.42	-1.13	0.02	-0.9	0.06
YPL196W	TFIID	-3.79	0.01	-0.82	0.57	0.58	0.5	0.2	1	-0.43	0.61	1.07	0.64	-1.39	0.38	-2.13	0.02	0.3	1	0.28	1	-0.91	0.18	-2.64	0.02	-1.05	1	0.26	1	-0.65	0.42	-0.21	1	0.65	1	-2.02	0.03	-1.87	0.02	0.66	1	-0.16	1	0.21	1	0.53	0.51
YPL198W	CR	-1.05	0	-0.37	0.47	0.56	0.27	0.64	0.21	-0.39	0.63	0.19	0.86	0.12	0.86	-1.27	0.01	0.12	0.78	0.72	0.17	-0.87	0.08	-1.16	0.03	0.41	0.43	0.65	0.15	-0.22	0.75	0.27	0.71	0.45	0.4	-0.67	0.14	-1.08	0.01	0.85	0.09	-0.34	0.59	-0.6	0.24	-0.78	0.13
YPL199C	TFIID	-2.53	0	-0.52	1	0.9	0.15	0.88	0.18	-1.47	0.08	0.51	1	-1.01	0.15	-1.12	0.06	-0.19	1	0.15	1	-1.59	0.01	-1.42	0.03	-0.55	1	0.87	0.19	-0.24	0.66	0.59	0.45	1	0.21	-1.93	0.01	-1.26	0.02	-0.04	1	-0.04	1	-0.27	1	-1.41	0.07
YPL202C	CR	-2.34	0	-0.26	1	0.55	0.25	0.69	0.18	-0.96	0.16	0.02	1	-0.55	0.35	-1.98	0	-0.48	0.78	-0.25	1	-1.22	0.03	-2.55	0	-0.16	0.95	0.45	0.83	-0.58	0.34	-0.3	0.74	0.39	1	-1.85	0	-1.22	0.02	0.73	0.44	0.51	0.55	0.71	0.22	-0.03	0.98
YPL203W	TFIID	-2.59	0.01	-0.81	0.51	0.11	1	0.83	0.43	0.23	0.83	0.51	1	-0.53	1	-1.7	0.04	0.2	1	-0.39	1	-1.16	0.08	-2.58	0.03	-0.52	1	0.28	1	0.16	0.78	0.87	0.5	0.93	1	-0.75	0.38	-1.62	0.04	1.21	0.6	1.43	0.29	0.38	1	-0.11	1
YPL204W	TFIID	-1.2	0.01	-0.32	0.79	0.39	0.58	0.75	0.27	-0.77	0.23	-0.03	1	-0.4	0.52	-1.81	0	-0.25	1	-0.11	1	-1.91	0	-2.11	0	0.18	0.92	0.04	1	-0.47	0.5	0.21	0.83	0.24	1	-1.31	0.02	-1.79	0	0.57	0.73	-0.21	0.81	-0.37	0.7	-0.45	0.54
YPL207W	TFIID	-0.79	0.06	-0.36	0.42	0.82	0.02	0.93	0.01	-0.02	1	-0.28	0.77	-0.94	0.05	-2.18	0	-0.3	0.56	0.03	0.77	-1.99	0	-2.43	0	0.18	0.63	0.51	0.19	-0.53	0.22	0.35	0.56	0.38	0.27	-0.43	0.31	-1.8	0	0.37	0.36	-0.65	0.18	-0.73	0.13	-0.76	0.11
YPL208W	TFIID	-1.56	0	-0.31	1	0.86	0.03	0.89	0.03	-0.14	0.65	-0.27	1	-1.94	0	-2.47	0	-0.49	0.62	0.21	1	-1.95	0	-2.7	0	-0.13	1	0.4	0.82	-0.83	0.09	0.12	0.87	0.44	1	-0.68	0.13	-1.95	0	0.59	0.49	-0.58	0.37	-0.88	0.09	-0.95	0.07
YPL209C	TFIID	-2.23	0	-0.47	0.62	0.47	0.51	0.19	1	-1.31	0.09	-0.52	1	-1.71	0.02	-2.44	0	-1.14	0.66	-0.38	1	-2.41	0	-2.44	0	-0.43	0.66	-0.13	1	-1.5	0.02	-0.28	0.86	-0.13	1	-1.36	0.03	-3.63	0	-0.98	0.9	-1.22	0.37	-0.59	0.49	-2.58	0
YPL210C	TFIID	-2.35	0	-0.32	0.32	0.62	0.11	0.61	0.11	-0.37	0.47	-0.25	1	-0.94	0.04	-1.68	0	-0.34	0.48	0.13	0.87	-1.62	0	-2.3	0	-0.42	0.34	0.02	0.84	-0.58	0.19	0.12	0.87	0.2	0.69	-1.19	0	-2.08	0	-0.07	0.75	-0.34	0.55	-0.28	0.49	-0.48	0.26
YPL211W	TFIID	-2.24	0	-0.38	0.28	0.3	0.46	0.23	0.51	-0.56	0.21	-0.29	0.75	-1.43	0	-2.2	0	-0.62	0.14	-0.03	0.8	-1.92	0	-2.64	0	-0.77	0.06	-0.61	0.12	-1.11	0.01	-0.22	0.72	-0.37	0.29	-1.12	0	-2.32	0	-0.09	0.75	-0.67	0.13	-0.78	0.05	-1.2	0
YPL212C	TFIID	-1.15	0	-0.2	0.61	-0.94	0.12	0.01	0.87	-0.28	0.77	-0.29	0.82	-0.43	0.49	-2	0	-0.21	0.7	-0.59	0.39	-1.94	0	-1.62	0	0.2	0.72	0.9	0.09	-0.15	0.89	-0.34	0.67	0.29	0.49	-1.47	0	-1.95	0	0.44	0.4	0.07	0.91	-0.13	0.77	0.02	1
YPL213W	TFIID	-1.5	0.12	-1.06	0.15	1.3	0.04	1.12	0.16	-0.82	0.31	0.61	1	-0.83	0.31	-0.87	0.24	-0.05	1	0.46	0.86	-0.21	0.72	-1.02	0.14	-0.71	1	0.79	1	-0.51	0.46	0.1	1	0.69	1	-1.15	0.15	-1.66	0.02	0.17	1	0.11	1	-0.26	1	0.07	0.84
YPL214C	TFIID	-2.8	0.02	-1.05	1	1.05	1	1.72	0.02	0.01	1	0.77	1	-0.62	1	-1.06	0.13	-0.35	1	1.28	1	-1.08	0.11	-0.82	0.22	-0.49	1	0.98	1	-0.67	1	0.64	0.79	1.2	1	-2.17	0.06	-2.37	0.02	1.53	0.31	1.15	1	0.31	1	0	1
YPL215W	TFIID	-1.54	0.01	0.11	1	-0.03	1	0.64	0.13	-1.44	0.02	-0.49	0.96	-0.71	0.21	-2.23	0	-0.56	0.72	-0.24	1	-1.56	0	-2.79	0	-0.04	1	0.14	1	-0.62	0.22	-0.1	0.96	0.26	1	-1.52	0	-2.16	0	0.13	1	-0.71	0.3	-0.28	0.6	-0.27	0.63
YPL216W		-1.11	0.21	-0.94	0.84	0.49	0.63	0.2	1	-0.54	0.53	-0.33	1	-1.19	0.15	-3.19	0	-0.96	1	0.31	1	-1.72	0.02	-2.47	0.02	0.18	1	0.6	1	-0.81	0.3	-0.64	0.67	0.19	1	-0.74	0.24	-2.67	0	0.84	1	-1.49	0.52	0.13	1	-0.61	0.48
YPL217C	TFIID	-2.13	0	-0.42	0.27	0.06	1	0.07	0.91	-0.72	0.18	-0.04	1	-0.92	0.06	-2.07	0	-0.02	0.91	0.11	0.7	-1.58	0	-1.73	0	-0.77	0.08	0.3	0.45	-1.16	0	0.04	0.96	0.31	0.35	-1.55	0	-2.7	0	0.08	0.76	-0.92	0.06	-0.93	0.05	-1.28	0
YPL218W	TFIID	-2.1	0	-0.11	1	2.33	0	1.91	0	-0.42	0.56	0.16	1	-0.08	0.95	-1.65	0	0.21	0.69	1.35	0	-1.29	0.01	-1.77	0	0.44	0.43	0.18	0.65	0.09	1	1.34	0	0.5	0.39	-1.95	0	-0.72	0.15	0.33	0.53	0.62	0.27	0.11	0.74	0.39	0.56
YPL219W	TFIID	-3.49	0	-0.09	1	-0.7	0.57	-1.52	0.06	-1.56	0.07	0.16	1	-0.95	0.2	-2.08	0	-0.14	1	-0.15	1	-3.49	0	-3.08	0	-1.13	0.41	-0.13	1	-1.18	0.1	-0.91	0.39	0.44	1	-0.66	0.3	-3.07	0	0.25	1	-0.3	1	-0.82	0.66	-1.38	0.09
YPL220W	TFIID	-1.34	0	-0.27	0.37	1.1	0	0.92	0	-0.38	0.58	-0.14	1	-0.7	0.08	-1.71	0	-0.26	0.51	0.69	0.04	-1.69	0	-2.18	0	0.28	0.41	0.39	0.24	-0.22	0.63	0.19	0.73	0.11	0.6	-1.42	0	-1.46	0	0.59	0.09	0.27	0.54	0.12	0.91	-0.18	0.65
YPL221W	CR	-0.42	0.56	-0.45	0.86	1	0.06	0.97	0.06	0.1	0.74	0.52	0.99	0.44	0.44	-1.23	0.03	0.22	1	0.63	0.55	-0.28	1	-0.45	0.69	0.78	0.2	1.05	0.09	1.06	0.03	1.2	0.03	1.22	0.1	-0.4	0.57	0.1	1	1.12	0.09	0.4	0.72	0.08	0.84	-0.19	0.8
YPL224C	TFIID	-4.65	0	-0.2	1	-0.2	0.89	-0.05	1	-0.91	0.25	-0.42	1	-2.12	0.03	-1.69	0.02	-1.13	1	0.12	1	-2.4	0	-2.44	0.01	-1.28	0.4	-1.38	1	-1.9	0.03	-0.24	0.94	0.07	1	-2.73	0	-4.09	0	0	1	-0.86	1	-1.99	0.09	-1.6	0.08
YPL225W	TFIID	-1.75	0	-0.48	0.43	0.14	0.91	0.2	0.82	0.31	1	-1.49	0.22	-1.85	0	-3.33	0	-1.54	0.02	-0.26	0.74	-3.17	0	-3.11	0	-1.28	0.05	-1.27	0.05	-1.91	0	-0.08	0.94	-1.1	0.12	-0.45	0.5	-2.68	0	-1.34	0.05	-1.66	0.01	-1.87	0	-1.74	0
YPL226W	TFIID	-1.47	0	-0.21	0.52	-0.28	0.63	0.05	1	-0.48	0.42	0.4	0.81	-0.46	0.36	-1.62	0	-0.3	0.6	-0.55	0.28	-1.41	0	-1.47	0.01	0.33	0.46	0.42	0.39	-0.05	1	-0.41	0.55	0.77	0.1	-1.15	0.01	-0.87	0.05	0.62	0.23	-0.05	0.87	-0.12	0.69	-0.15	0.8
YPL227C	TFIID	-1.87	0.01	-0.33	0.64	0.03	1	0.53	0.35	-0.32	0.61	-0.42	1	-0.92	0.16	-2.58	0	-0.65	0.62	-0.02	1	-1.69	0.01	-5.03	0	-0.86	0.28	-0.23	1	-1.4	0.04	-0.46	0.56	0.19	1	-1.5	0.01	-3.6	0	0.15	1	-0.39	0.67	-0.65	0.33	-1.53	0.02
YPL228W	TFIID	-2.92	0	-0.55	0.84	0.69	0.14	0.54	0.32	-0.65	0.27	-0.08	1	-0.58	0.36	-1.63	0	-0.04	1	-0.77	0.52	-1.84	0	-1.87	0	0.32	0.75	0.26	1	-0.71	0.21	-0.25	0.72	0.66	0.58	-1.95	0	-1.64	0	0.78	0.22	0.03	0.98	-0.4	0.46	-0.6	0.34
YPL229W	TFIID	-2.46	0.02	-0.29	1	-0.13	1	0.36	1	-1.04	0.19	-0.17	1	-0.9	0.28	-1.69	0.02	-0.12	1	-1.36	0.37	-2.51	0	-2.74	0.01	-0.55	1	-0.09	1	-0.71	0.31	-0.37	0.82	-0.06	1	-1.62	0.02	-2.34	0	0.47	1	-0.43	1	-0.54	0.95	-0.76	0.32
YPL231W	CR	-0.51	0.36	0.14	1	0.54	0.48	0.82	0.2	-0.34	0.59	-0.14	1	-0.16	0.82	-1.32	0.03	0.42	1	0.81	0.5	-1.06	0.11	-2.75	0	0.36	0.63	0.72	0.54	0.34	0.64	0.83	0.21	0.5	1	-0.71	0.24	-0.44	0.54	0.57	0.78	0.1	0.92	-0.24	0.81	0.49	0.46
YPL232W	TFIID	-1.31	0.04	-0.65	1	0.74	0.37	1.01	0.16	-0.44	0.57	0.86	0.64	0.16	0.82	-1.53	0.04	0.27	1	0.92	0.38	-0.8	0.2	-2.67	0.01	0.94	0.27	1.48	0.04	1.04	0.11	0.68	0.52	1	0.52	-2.12	0.01	-0.53	0.39	1	0.38	0.84	0.31	0.61	0.55	0.47	0.58
YPL233W	TFIID	-1.86	0.08	-0.62	1	0.2	0.92	-0.83	0.58	-0.55	0.49	-0.52	1	-1.27	0.17	-2.09	0.01	0.4	1	-0.49	1	-2.09	0.01	-1.32	0.08	-0.23	1	0.41	1	-0.48	0.49	-0.93	0.39	0.1	1	-2.25	0.01	-3.05	0	0.51	1	-1.19	0.56	-0.42	1	-1.5	0.12
YPL234C	TFIID	-1.31	0	-0.36	0.4	1.23	0	1.18	0	-0.6	0.26	0.68	0.48	-0.53	0.29	-1.1	0.03	-0.07	0.83	0.75	0.1	-1.27	0.01	-2.06	0	-0.2	0.64	0.26	0.67	-0.24	0.68	0.53	0.41	0.38	0.31	-1.12	0.01	-0.87	0.03	0.23	0.63	0.31	0.6	-0.08	1	0.15	0.79
YPL235W	TFIID	-1.55	0	-0.44	0.28	0.35	0.45	0.67	0.09	-0.41	0.7	-0.01	0.96	-1	0.04	-1.32	0.01	-0.13	0.78	0.66	0.11	-2.24	0	-2.97	0	-0.38	0.42	0.39	0.35	-0.65	0.15	0.34	0.62	0.59	0.13	-1.68	0	-1.94	0	0.09	0.72	-0.08	0.87	-0.32	0.49	-0.93	0.05
YPL236C	TFIID	-2.87	0.02	0.29	1	0.84	0.34	-0.1	1	-1.76	1	0.05	1	-0.74	0.43	-4.41	0	-0.09	1	-0.31	1	-1.16	0.11	-2.14	0.04	0.25	1	0.48	1	-1.05	0.26	-0.22	0.97	0.64	1	-2.16	0.03	-2.43	0.01	0.34	1	-1.22	1	0.11	1	-0.95	1
YPL237W	TFIID	-1.78	0	-0.47	0.14	-0.28	0.42	-0.28	0.33	0.17	0.69	-0.17	0.94	-0.59	0.12	-2.02	0	-0.59	0.08	-0.54	0.07	-1.68	0	-1.53	0	0.17	0.62	0.35	0.28	-0.47	0.11	-0.33	0.5	0.15	0.5	-0.99	0	-1.89	0	-0.08	0.71	-0.21	0.62	-0.45	0.13	-0.44	0.15
YPL239W	TFIID	-1.67	0	-0.41	0.44	0.98	0.05	0.99	0.04	-0.23	0.85	0.11	0.91	-0.71	0.23	-1.51	0.02	0	0.89	0.49	0.42	-1.16	0.04	-3.16	0	0.05	0.8	0.35	0.51	-0.77	0.23	0.58	0.4	0.39	0.38	-1.49	0.01	-1.22	0.02	-0.2	1	0.39	0.54	-0.03	0.83	-0.03	0.98
YPL240C	CR	-0.53	0	-0.43	0.28	1.64	0	1.65	0	0.3	0.79	0.06	1	-0.45	0.24	-1.32	0	-0.45	0.28	0.9	0.01	-1.13	0	-1.71	0	0.21	0.61	0.11	0.73	-0.3	0.47	1.38	0	0.76	0.07	-0.84	0.01	-0.35	0.44	-0.05	0.78	1.54	0	1.21	0	1.46	0
YPL241C	TFIID	-0.21	0.81	-0.57	0.75	1.02	0.11	-0.28	1	-0.75	0.38	0.19	1	-1.11	0.19	-3.15	0	-0.45	1	0.7	1	-1.95	0.01	-2.39	0.01	-0.2	1	-0.47	1	-0.4	0.59	-0.17	1	0.14	1	-0.76	0.25	-3.04	0	-0.02	1	-0.93	0.98	-0.86	0.63	-1.22	0.16
YPL242C	TFIID	-1.35	0.01	-0.51	0.31	0.59	0.33	0.25	0.63	-0.63	0.31	0.4	0.76	-0.54	0.41	-1.12	0.06	-0.16	0.75	-0.06	1	-1.41	0.01	-1.82	0.01	0.19	0.66	0	0.81	-0.57	0.38	0.1	0.91	0.63	0.23	-0.95	0.07	-1.21	0.02	0.54	0.34	-0.13	0.86	-0.27	0.8	-0.2	0.79
YPL243W	TFIID	-2.51	0	-0.41	0.23	0.76	0	0.47	0.11	-0.54	0.15	-0.08	1	-0.75	0.05	-2.04	0	-0.38	0.26	-0.07	0.72	-1.77	0	-1.53	0	-0.63	0.07	-0.46	0.14	-1.24	0	-0.35	0.4	0.33	0.24	-1.35	0	-2.11	0	-0.36	0.29	-0.83	0.02	-0.91	0	-1.26	0
YPL244C	TFIID	-2.21	0	-0.51	1	0.56	0.35	0.72	0.32	-0.84	0.21	0.06	1	-0.54	0.41	-2.29	0	-1.02	1	0.34	1	-1.86	0	-3.13	0	-1.31	0.24	-0.42	1	-1.7	0.02	0.17	0.98	0.15	1	-0.99	0.07	-2.26	0	-0.02	1	-0.59	1	-0.04	1	-1.01	0.16
YPL245W		-1.23	0.22	0.25	1	0.89	0.38	0.26	1	-0.12	0.93	-0.5	1	-0.03	0.96	-1.97	0.03	-0.5	1	0.8	1	-1.33	0.07	-2.52	0.03	0.31	1	0.31	1	-0.08	0.83	0.63	0.72	0.31	1	-1.02	0.22	-0.72	0.38	0.51	1	-0.28	1	-0.23	1	-0.25	1
YPL246C	TFIID	-1.59	0.01	-0.37	1	0.51	0.44	0.82	0.16	-0.49	0.54	0.47	1	-0.18	0.78	-1.73	0.01	0.67	0.55	0.26	1	-1	0.06	-2.44	0	-0.06	1	0.49	0.72	-0.29	0.59	0.43	0.62	0.66	1	-1.68	0.01	-1.34	0.02	0.8	0.49	0.11	1	0.08	1	-0.52	0.44
YPL249C	TFIID	-2.31	0.01	-0.2	1	0.1	1	0.07	1	-0.84	0.44	0.64	1	-0.66	0.46	-2.14	0.03	-0.59	1	-0.25	1	-1.95	0.02	-2.38	0.03	-0.79	1	0.39	1	-0.89	0.34	-0.77	0.62	0.75	1	-2.27	0.02	-1.48	0.06	0	1	-0.18	1	-0.7	0.91	-0.16	0.89
YPL249C-A	TFIID	-1.23	0	-0.3	0.58	1.63	0	1.71	0	-1.03	0.12	0.66	0.68	0.01	1	-1.16	0.05	0.16	0.75	1.23	0.03	-0.91	0.1	-1.52	0	0.16	0.83	0.11	0.97	0	1	1.54	0.01	0.58	0.28	-1.58	0	-0.36	0.61	0.15	0.7	0.03	0.89	-0.03	0.83	0.05	0.98
YPL250C	CR	-0.15	0.78	-0.19	0.48	0.94	0	0.97	0	0.17	0.75	-0.03	1	-0.02	0.95	-1.03	0.01	-0.26	0.49	0.57	0.11	-0.43	0.3	-0.61	0.16	0.23	0.57	-0.23	0.47	0.02	1	0.97	0.01	0.34	0.33	0.06	1	0.6	0.05	-0.04	0.78	1.28	0	1.19	0	1.55	0
YPL252C	TFIID	-2.07	0	-0.53	0.75	1.04	0.16	1.18	0.11	-1.38	0.15	0.97	1	-0.24	0.78	-1.77	0.03	0.05	1	0.22	1	-0.66	0.54	-1.33	0.11	0.54	0.55	0.77	0.47	0.34	0.72	0.76	0.46	0.87	1	-1.89	0.01	-0.11	1	0.38	1	0.49	0.62	0.33	0.78	1.11	0.13
YPL253C	TFIID	-3.02	0	-0.17	1	0.16	0.86	-0.22	0.7	-1.45	0.04	-0.19	1	-0.78	0.22	-3.02	0	-0.51	0.83	-0.65	0.54	-2.04	0	-2.72	0	-0.84	0.24	-0.55	0.84	-2.04	0	-0.87	0.25	0.05	1	-2.83	0	-3.05	0	0.03	1	-0.83	0.31	-1.6	0.03	-1.13	0.08
YPL254W	TFIID	-1.76	0.01	-0.67	0.46	0.82	0.11	-0.04	1	-0.42	0.49	0.04	1	-1.51	0.03	-1.93	0	-0.53	1	0.25	1	-2.41	0	-3.32	0	-0.05	1	0.19	1	-1.14	0.07	-0.11	1	0.01	1	-1.47	0.01	-2.79	0	0.3	1	0.27	0.75	-0.51	0.84	-0.47	0.48
YPL255W	TFIID	-2.05	0	0.26	1	0.34	0.52	0.23	0.6	-0.37	0.46	0.05	1	-1.1	0.04	-2.09	0	-0.76	0.36	-0.13	1	-2.05	0	-2.88	0	-0.66	0.33	-0.28	1	-1.14	0.03	0.08	0.92	-0.03	1	-1.39	0.01	-1.97	0	0.07	1	-0.96	0.11	-1.42	0.02	-1.33	0.02
YPL256C	CR	-0.46	0.14	-0.02	0.71	0.1	0.9	0.13	0.88	-0.01	1	0.29	0.81	0.12	0.88	-1.28	0.02	0.43	0.42	0.05	0.76	-1.37	0	-1.06	0.13	0.73	0.17	0.65	0.22	0.6	0.26	0.7	0.21	0.75	0.16	-0.29	0.64	-0.17	0.98	0.7	0.2	-0.38	0.58	-0.18	0.66	-0.1	0.88
YPL259C	TFIID	-1.6	0.01	0.14	1	-1.44	0.03	0.11	0.88	-1.13	0.1	-0.03	1	-0.33	0.58	-1.97	0	-0.46	0.91	-0.23	1	-1.42	0.01	-2.84	0	-0.22	0.76	0.06	1	-0.49	0.43	-0.54	0.46	0.17	1	-2.86	0	-1.41	0.01	0.48	0.85	-0.42	0.6	-0.38	0.63	-0.05	0.96
YPL260W	TFIID	-1.39	0	-0.34	0.42	0.53	0.2	0.4	0.37	-0.34	0.73	0.09	0.91	-0.33	0.46	-1.71	0	-0.33	0.47	0.26	0.57	-2.01	0	-2.23	0	-0.22	0.69	0.24	0.51	-0.47	0.28	0.4	0.48	0.41	0.24	-1.1	0	-1.35	0	0.29	0.51	0	0.95	-0.1	0.85	-0.16	0.73
YPL262W	TFIID	-2.54	0.03	-1	0.49	-0.21	1	0.43	1	-0.17	1	0.8	1	-0.15	1	-1.1	0.12	0.87	1	0.77	1	-1.58	0.05	-1.03	0.17	0.51	1	0.7	1	0.15	1	0.37	1	1.22	0.55	-1.23	0.17	-1.69	0.05	1.25	1	1.1	0.47	-0.78	1	0.23	1
YPL263C	TFIID	-1.49	0.02	-0.34	0.77	-0.3	0.63	0.03	0.86	-0.87	0.12	-0.41	0.84	-0.39	0.47	-2.08	0	-0.37	0.93	-0.29	0.97	-1.8	0	-1.43	0.01	-0.55	0.49	0.37	0.62	-0.85	0.1	-0.14	0.87	0.09	1	-1.37	0.01	-2.18	0	0.42	0.76	-0.45	0.57	-0.98	0.11	-0.72	0.21
YPL265W	CR	-0.3	0.31	-0.23	0.48	0.55	0.1	0.32	0.49	-0.31	0.51	-0.02	0.95	-0.59	0.14	-2	0	-0.14	0.71	-0.18	0.59	-1.59	0	-2.19	0	0.32	0.35	0.48	0.14	0.16	0.72	0.12	0.86	0.82	0.02	-0.98	0.01	-1.02	0	0.56	0.13	-0.12	0.8	-0.51	0.2	-0.58	0.11
YPL266W	TFIID	-1.64	0.03	-0.2	1	0.66	0.21	0.18	0.79	-0.67	0.26	0.18	1	-0.76	0.23	-2.48	0	-0.94	0.49	0.27	1	-2.44	0	-2.91	0	-0.2	0.95	-0.04	1	-0.55	0.36	0.23	0.81	0.03	1	-1.58	0.01	-3.05	0	0.57	0.66	-0.32	0.69	-0.74	0.3	-0.71	0.25
YPL267W	CR	-0.57	0.35	-0.5	1	0.92	0.06	1.24	0.01	0.24	0.64	-0.02	1	-0.7	0.27	-2.22	0	0.15	1	0.49	0.92	-1.6	0	-1.89	0.01	0.57	0.34	0.81	0.19	0.64	0.23	1.16	0.03	0.77	0.47	-0.48	0.56	-0.78	0.15	0.28	1	-0.05	1	0.08	1	-0.76	0.25
YPL268W	TFIID	-2.56	0	-0.41	0.35	0.14	0.84	-0.38	0.48	-0.1	1	-0.6	1	-1.09	0.03	-2.39	0	-0.38	0.48	-0.7	0.58	-2.46	0	-3.75	0	-0.4	0.51	0.11	0.76	-1.47	0	-0.5	0.41	0.12	0.64	-0.89	0.04	-2.44	0	-0.26	1	-0.58	0.38	-0.84	0.13	-1.19	0.02
YPL269W	TFIID	-2.02	0	-0.58	0.52	0.09	0.94	0.11	0.86	-0.13	0.76	-0.43	0.85	-1.1	0.07	-2.29	0	-0.15	1	-0.68	0.61	-2.71	0	-4.23	0	-0.92	0.2	0.01	1	-1.8	0.01	-0.1	0.85	0.45	1	-1.18	0.03	-2.92	0	-0.13	1	-1.21	0.15	-0.75	0.28	-1.02	0.09
YPL271W	TFIID	-1.61	0	-0.24	0.35	0.75	0	0.75	0	-0.14	0.73	-0.09	0.88	-0.56	0.08	-2.23	0	-0.5	0.1	-0.09	0.89	-2.02	0	-2.35	0	-0.32	0.27	-0.49	0.07	-0.49	0.07	0.32	0.36	-0.17	0.44	-0.8	0	-0.95	0	-0.27	0.34	-0.51	0.11	-0.55	0.07	-0.51	0.06
YPL273W	TFIID	-1.86	0.01	-0.15	1	0.91	0.04	1.25	0	-0.05	1	-0.45	0.97	-1	0.07	-2.8	0	-1.02	0.17	0.29	0.6	-2.3	0	-2	0	-0.21	0.92	-0.07	1	-0.59	0.27	0.29	0.71	-0.02	1	-0.88	0.07	-2.11	0	-0.26	1	-0.01	0.97	-0.43	0.53	-1	0.07
YPL274W	CR	-0.93	0.05	-0.56	0.62	1.32	0.01	1.59	0	0.41	0.46	0.95	0.69	-0.5	0.43	-1.78	0	0.33	1	0.69	0.45	-1.67	0.01	-1.35	0.04	1.1	0.04	1.3	0.01	0.7	0.19	1.34	0.01	1.09	0.16	-0.48	0.44	-0.33	0.73	1.03	0.17	1.83	0	1.37	0	1.5	0
YPL279C		-1.75	0.04	-0.07	1	0.04	1	0.31	1	-0.69	0.51	0.1	1	0	0.93	-1.99	0.02	0.08	1	-1.44	0.53	-0.18	0.76	-0.96	0.19	-0.28	1	-0.01	1	-0.75	0.39	-0.93	0.48	0.22	1	-3.08	0.01	-3.06	0	0.59	1	-0.19	1	-0.39	1	-1.13	0.25
YPR003C	TFIID	-2.02	0.01	-0.69	0.36	1.08	0.05	0.75	0.31	-0.41	0.54	0.48	1	-0.27	0.64	-1.9	0.01	-0.67	1	1.47	0.01	-1.75	0	-1.27	0.04	-1.32	0.26	-0.35	1	-1.74	0.02	0.63	0.45	-0.02	1	-2.28	0	-2.4	0	0.08	1	-0.44	1	-0.39	1	-0.81	0.26
YPR004C	TFIID	-2.55	0	-0.75	0.42	1.27	0.01	1.11	0.04	-0.07	1	0.06	1	-0.53	0.45	-1.59	0.02	0.33	1	0.21	1	-1.72	0.01	-1.82	0.02	0.36	1	0.58	1	-0.25	0.65	0.43	0.78	0.78	1	-2.3	0	-1.76	0.01	0.74	0.91	0.68	0.36	-0.21	1	-0.43	0.54
YPR005C	CR	-1.51	0.14	-1.34	1	1.29	1	-0.94	1	-1.08	1	1.09	1	-1.04	1	0.23	0.41	0.93	1	1.21	1	0.63	0.3	0.72	0.3	-1	1	0.48	1	0.69	1	0.77	0.88	1.77	1	-0.36	0.69	-1	0.3	0.95	1	0.96	1	1.17	1	-0.02	1
YPR006C		-1.94	0.21	-0.71	0.6	1.27	0.06	0.54	0.83	-0.49	0.61	-0.69	1	-3.17	1	-4.5	0	-1.54	1	-0.06	1	-2.75	0	-2.86	0.02	-1.04	1	-0.92	1	-3.16	0.56	0.17	0.99	-0.43	1	-1.49	0.07	-3.57	0	-0.83	1	-0.34	1	-0.4	1	-1.02	0.31
YPR008W	TFIID	-1.29	0.03	-0.45	0.59	0.55	0.42	0.47	0.47	0.02	0.89	-0.2	1	-0.12	0.81	-1.98	0	0.12	1	0.22	1	-1.34	0.03	-1.02	0.1	0.08	1	0.54	0.81	0.2	0.81	0.16	0.88	0.83	0.62	-1.87	0	-1.06	0.06	0.71	0.54	0.52	0.61	-0.53	0.45	-0.03	0.99
YPR009W	TFIID	-0.59	0.44	-0.01	1	1.71	0	1.38	0.02	-0.6	0.49	0.34	1	-0.36	0.54	-2.52	0	-0.63	1	0.2	1	-1	0.12	-2.75	0.01	0.07	1	0.66	1	0.09	0.79	0.98	0.23	0.24	1	-1.56	0.04	-1.22	0.06	0.43	1	-0.4	1	-0.38	1	-0.65	0.44
YPR010C	TFIID	-2.08	0	-0.52	0.32	0.62	0.15	0.42	0.34	-1.15	0.05	0.13	1	-0.92	0.09	-1.51	0	-0.08	0.78	0.4	0.44	-1.3	0	-1.79	0	0.41	0.4	0.6	0.13	-0.05	1	0.06	0.93	0.41	0.41	-1.62	0	-1.72	0	0.67	0.14	0.08	0.86	0.21	0.7	0.06	0.9
YPR010C-A	TFIID	-1.42	0.09	-0.27	1	1.02	0.06	0.71	0.27	0.51	0.43	-1.25	0.7	-2.39	0	-3.1	0	-1.04	0.39	0.12	1	-4.54	0	-3.38	0	-0.99	0.23	-0.74	0.66	-1.45	0.04	0.16	0.94	-0.98	0.56	-0.27	0.89	-2.16	0	-1.31	0.17	-0.84	0.29	-1.49	0.05	-1.01	0.14
YPR011C	TFIID	-1.83	0.04	-0.4	1	0.97	0.1	-0.07	1	-0.63	0.36	-0.58	0.94	-1.9	0.02	-2.91	0	-0.7	1	0.21	1	-3.11	0	-4.64	0	-1.62	0.13	0.16	1	-1.22	0.09	-0.94	0.29	0.08	1	-1.35	0.03	-3.43	0	-0.3	1	-0.43	1	-0.65	0.76	-0.52	0.44
YPR013C		-0.72	0.46	-0.81	1	0	1	-0.25	1	0.22	1	-0.59	1	-0.64	1	-2.88	0.02	-0.53	1	-1.43	0.84	-0.88	0.17	-2.11	0.06	-1.3	1	0.79	1	-0.84	1	0.27	1	0.67	1	-1.41	0.17	-1.34	0.1	0.37	1	-1.79	1	-0.97	1	-0.16	1
YPR015C		-0.22	0.59	-0.42	1	-0.81	1	-1.13	1	-1.07	1	-3.59	1	-2.74	1	-4.06	0	-1.99	1	-0.54	1	-1.95	0.02	-3.3	0.02	-1.04	1	-2.92	1	-1.77	1	-1.2	0.52	-0.44	1	-1.3	0.14	-3.08	0	-0.38	1	-3.54	1	-2.56	1	-2	0.65
YPR016C	TFIID	-1.32	0	-0.26	0.64	-0.39	0.53	0.04	0.99	-1	0.09	0.21	1	-0.66	0.29	-2.21	0	-0.26	0.61	-0.52	0.42	-0.99	0.04	-1.27	0.02	-0.01	0.82	0.37	0.46	-0.18	0.82	-0.29	0.62	0.41	0.34	-1.94	0	-0.76	0.09	0.54	0.3	0.14	0.81	-0.42	0.41	-0.16	0.79
YPR017C	TFIID	-2.81	0	-0.45	0.55	1.04	0.06	0.96	0.1	-1	0.17	0.06	1	-1.38	0.06	-1.59	0.02	-0.35	1	0.63	0.58	-1.58	0.02	-2.74	0	-0.35	0.76	-0.43	1	-1.07	0.14	0.41	0.65	-0.04	1	-2.58	0	-1.86	0	-0.12	1	-0.07	1	-0.69	0.43	-0.16	0.87
YPR018W	TFIID	-1.61	0	-0.17	0.56	1.24	0	1.22	0	-0.72	0.19	-0.49	0.7	-0.76	0.11	-2.26	0	-0.66	0.15	0.31	0.44	-1.91	0	-2.89	0	-0.83	0.06	-0.37	0.39	-0.98	0.02	1.13	0	-0.02	0.75	-1.85	0	-2.09	0	-0.58	0.19	-0.43	0.45	-0.59	0.19	-0.71	0.09
YPR019W	TFIID	-1.56	0.04	-0.14	1	0.8	0.2	0.35	1	-0.89	0.24	0.05	1	0.05	0.91	-1.76	0.02	0.01	1	0.11	1	-0.62	0.26	-1.15	0.08	-0.11	1	0.97	0.84	-0.56	0.39	0.66	0.43	0.94	0.43	-1.41	0.04	-0.79	0.17	1.04	0.29	-0.57	1	-1.36	0.29	0.07	0.88
YPR020W	TFIID	-1.37	0	0.07	0.62	1.08	0	0.99	0.01	-0.04	1	-0.39	0.67	-0.67	0.12	-2.78	0	-0.92	0.03	0.74	0.04	-2.6	0	-2.29	0	-1.08	0.01	-1.14	0	-1.06	0	0.87	0.02	-0.44	0.28	-0.51	0.16	-1.36	0	-0.87	0.04	-1.29	0	-0.96	0.02	-0.95	0.01
YPR021C	TFIID	-2.72	0.02	-0.38	1	0.56	0.57	0.24	1	-0.93	0.38	0.41	1	-0.52	0.57	-1.47	0.08	-0.04	1	-0.26	1	-1.88	0.02	-2.16	0.04	0.53	1	-0.58	1	-0.23	0.72	0.52	0.72	1.2	0.3	-1.35	0.12	-1.51	0.05	0.1	1	-1.38	1	0.53	0.95	0.87	0.26
YPR022C	TFIID	-2	0	-0.66	0.27	0.52	0.29	0.43	0.49	-0.52	0.33	-0.27	1	-1.08	0.09	-1.78	0	-0.2	1	-0.03	1	-1.05	0.06	-2.25	0	0.12	1	0.47	0.62	-0.49	0.42	-0.27	0.76	0.59	0.98	-1.54	0.01	-3.27	0	0.45	1	0.12	0.91	0.08	0.85	-1.29	0.04
YPR023C	TFIID	-2.71	0	-0.58	0.49	0.91	0.03	0.61	0.25	-0.36	0.51	-0.32	1	-0.46	0.43	-1.74	0	0	1	0.51	0.77	-1.14	0.03	-1.7	0.01	-0.39	0.63	0.06	1	-0.75	0.17	0.26	0.7	0.63	0.25	-1.62	0	-1.79	0	0.45	1	0.38	0.55	-0.73	0.22	-0.39	0.51
YPR024W	TFIID	-1.71	0.01	-0.51	0.81	1.13	0.03	0.98	0.26	-1.32	0.12	0.46	1	-0.31	0.66	-1.28	0.06	-0.8	1	0.77	0.72	-1.18	0.04	-2.01	0.01	-0.76	0.8	0.34	1	-0.23	0.67	0.76	0.38	0.36	1	-1.1	0.07	-0.56	0.3	0.33	1	0.39	1	0.14	1	0.18	0.73
YPR025C	TFIID	-1.92	0	-0.52	0.15	0.09	1	0.03	0.83	-0.25	0.65	-0.22	0.93	-1.01	0.02	-2.27	0	-0.78	0.05	-0.49	0.19	-1.94	0	-1.87	0	-0.4	0.33	-0.03	0.8	-1.07	0	-0.45	0.35	0.11	0.6	-1.42	0	-2.81	0	-0.31	0.42	-0.37	0.42	-0.68	0.06	-0.95	0.01
YPR026W	TFIID	-1.91	0.14	-0.25	1	-0.52	1	-0.47	1	-1.33	0.19	0.14	1	-1.34	0.16	-2.58	0.01	-1.68	1	-1.81	0.66	-2.45	0.01	-2.26	0.03	-1.67	1	-0.43	1	-2.18	1	-0.22	0.97	-0.31	1	-2.91	0.01	-3.14	0	-0.58	1	-1.77	1	-2.05	1	-3.89	0.09
YPR028W	CR	-0.89	0.05	-0.17	0.57	1.2	0	1.1	0	0.37	0.39	-0.46	0.59	-1.1	0.01	-2.06	0	-0.95	0.03	0.34	0.43	-1.71	0	-2.09	0	0.03	0.81	-0.17	0.64	-0.2	0.71	0.41	0.51	0.02	0.77	-0.09	1	-1.08	0.01	0.03	0.79	0.38	0.41	-0.33	0.43	-0.15	0.74
YPR029C	TFIID	-1.98	0	-0.22	1	1.3	0	1.51	0	-0.93	0.16	0.28	1	-0.5	0.41	-1.59	0	-0.55	0.64	0.83	0.27	-1.41	0	-2.14	0	-0.15	0.83	0	1	-0.67	0.23	0.45	0.52	0.6	0.32	-1.53	0	-1.49	0	0.35	1	-0.06	0.94	-1.02	0.11	-0.91	0.16
YPR030W		-1.31	0.25	-0.2	1	-0.55	0.52	0.06	1	-0.89	0.28	-1.35	1	-1.54	0.08	-3.28	0	-1.43	0.78	-0.56	1	-2.61	0	-3.57	0	-1.89	0.14	-0.49	1	-2.48	0.02	-1.72	0.06	-0.32	1	-2.17	0.01	-3.41	0	-0.13	1	-1.78	0.22	-1.07	0.43	-2.17	0.04
YPR031W	TFIID	-2.22	0	-0.39	1	0.31	0.78	0.41	0.65	-1.27	0.21	-0.62	1	-1.74	0.07	-2.41	0.01	-0.47	1	0.26	1	-2.21	0.01	-2.68	0.01	-1.23	1	-0.11	1	-1.3	0.13	-0.88	0.47	-0.11	1	-1.51	0.06	-1.87	0.03	0.55	1	-0.92	0.77	-0.59	0.65	-1.62	0.11
YPR033C	TFIID	-1.83	0	-0.35	0.58	1.06	0.03	0.92	0.08	-0.71	0.22	0.12	1	-0.73	0.2	-1.52	0.01	-0.36	0.91	0.01	1	-1.08	0.03	-2.4	0	0.19	0.89	0.08	1	-0.96	0.09	0.16	0.86	0.13	1	-1.69	0	-2.57	0	0.42	0.86	-0.13	0.87	-0.64	0.35	-0.71	0.22
YPR034W	TFIID	-3.26	0	0.01	1	-0.18	0.91	-0.02	1	-1.04	0.28	0.12	1	-0.46	0.59	-1.25	0.08	-1.63	1	-0.69	1	-1.28	0.06	-1.9	0.02	0.18	1	-0.16	1	-0.76	0.35	-0.24	0.96	0.5	1	-1.8	0.03	-2.02	0.01	0.07	1	-0.13	1	-0.39	1	-0.58	0.48
YPR035W	CR	-0.13	0.63	-0.37	0.39	0.22	0.7	0.2	0.61	-0.21	1	0.2	0.96	-0.21	0.72	-2.44	0	-0.38	0.47	-0.41	0.37	-1.66	0	-1.98	0	0.56	0.21	0.95	0.03	0.19	0.75	-0.1	0.89	0.74	0.15	-0.85	0.03	-1.14	0	0.81	0.09	-0.57	0.3	-0.76	0.1	-0.91	0.05
YPR036W	TFIID	-2.14	0.01	0.06	1	0.48	0.61	0.83	0.11	-0.41	0.49	0.17	1	-0.41	0.49	-2.84	0	-0.44	1	0.22	1	-1.66	0	-2.09	0	0.05	1	0.81	0.24	0.14	0.86	0.67	0.34	0.47	1	-3.56	0	-1.59	0	0.47	0.79	0.16	0.96	-0.66	0.5	0.47	0.43
YPR036W-A	CR	-0.09	0.55	-0.46	0.46	2.59	0	2.27	0	-0.51	0.51	0.76	0.61	0.69	0.26	-0.32	1	0.64	0.31	1.84	0	-0.02	1	-0.19	1	0.33	0.62	0.15	0.69	0.45	0.49	2.18	0	0.85	0.16	-0.26	0.77	1.38	0	-0.03	0.88	1.34	0.02	1.13	0.04	1.7	0
YPR037C	TFIID	-4.22	0.01	-0.22	1	-0.1	1	0.25	1	-1.15	1	-0.48	1	-1.41	0.43	-1.62	0.05	-0.42	1	-0.27	1	-2.55	0	-1.35	0.11	-0.16	1	0.29	1	-0.81	1	0.3	0.91	0.03	1	-2.35	0.03	-2.91	0	0.49	1	-0.71	1	-0.35	1	-0.78	1
YPR040W	TFIID	-1.77	0.03	-0.18	1	-0.44	1	-0.43	1	-0.33	0.69	-0.29	1	-0.47	0.58	-2.44	0.01	-0.06	1	-0.42	1	-2.79	0	-2.96	0.01	0.76	1	1.63	0.05	0.9	0.23	-0.81	0.53	1.09	1	-0.91	0.18	-2.44	0	0.81	1	0.44	1	0.36	1	-0.58	0.49
YPR041W	TFIID	-1.67	0	-0.47	0.33	0.44	0.26	0.76	0.03	-0.62	0.19	0.25	0.91	-0.24	0.62	-1.68	0	-0.37	0.46	0.29	0.52	-1.09	0.01	-1.68	0	0.03	0.81	0.26	0.5	0.02	1	0.69	0.15	0.5	0.17	-0.86	0.03	-1.29	0	0.37	0.35	-0.02	0.92	-0.07	0.9	-0.35	0.44
YPR042C	TFIID	-2.14	0	-0.4	0.68	-0.63	0.32	-0.8	0.35	-0.5	0.46	-0.53	0.98	-0.94	0.13	-1.93	0	-0.87	0.36	-0.66	0.72	-1.74	0	-1.35	0.03	-0.81	0.28	-1	0.94	-0.63	0.32	-0.21	0.83	-0.02	1	-1.47	0.01	-2.1	0	-0.43	0.95	-0.45	0.57	-0.34	0.72	-0.42	0.51
YPR043W	TFIID	-1.08	0	-0.24	0.66	1.65	0	1.58	0	-0.7	0.19	0.54	0.55	-0.13	0.81	-1.26	0	0.08	0.81	1.15	0.01	-1.08	0.01	-1.58	0	0.06	0.77	0.02	0.79	-0.34	0.5	1.34	0	0.47	0.28	-1.37	0	-0.57	0.17	0.05	0.84	0.06	0.89	0	0.91	-0.14	0.81
YPR045C	CR	-3.09	0	-0.31	0.91	0.42	0.34	-0.02	0.88	-0.2	0.67	-0.53	1	-0.78	0.14	-1.51	0	-0.63	0.48	-0.02	1	-1.7	0	-1.57	0.01	-1.08	0.11	-0.78	0.31	-1.22	0.03	-0.47	0.47	-0.05	1	-0.84	0.07	-2.39	0	-0.81	0.33	-0.3	0.77	-0.64	0.24	-2.34	0
YPR046W	TFIID	-3.72	0	-0.33	1	-0.06	1	0.38	0.62	-0.79	0.25	-1.24	0.69	-1.57	0.02	-3.15	0	-1.05	0.28	-0.33	1	-2.21	0	-2.22	0	-1.7	0.03	-1.01	0.28	-2.19	0	-0.59	0.52	-0.7	0.38	-1.87	0	-3.37	0	-1.49	0.13	-1.5	0.05	-0.4	0.49	-1.09	0.13
YPR047W	TFIID	-0.35	0.55	-0.46	1	0.38	1	0.92	1	-0.03	1	-0.6	1	-1.63	0.49	-1.79	0.05	-1	1	0.48	1	-2.93	0.01	-3.21	0.02	-1.52	1	0.29	1	-1.32	1	-0.63	0.87	-0.49	1	-1.95	0.08	-3.01	0.01	-0.6	1	-1.2	1	-0.72	1	-0.76	1
YPR048W	TFIID	-1	0.08	-0.24	0.87	0.47	0.36	0.2	0.86	-0.71	0.27	0.37	1	-1.08	0.1	-1.75	0.01	-0.41	0.94	0.2	1	-2.23	0	-1.61	0.02	-0.33	0.84	0.12	1	-0.59	0.37	0.27	0.71	0.22	0.95	-0.93	0.14	-1.57	0.01	0.09	1	0.93	0.17	0.75	0.16	0.6	0.31
YPR049C	TFIID	-2.57	0	-0.42	1	0.27	0.8	-0.77	0.6	-0.76	0.35	-0.52	1	-2.64	0.02	-3.49	0	-1.54	1	-0.35	1	-1.27	0.04	-1.51	0.04	-0.17	1	-0.51	1	-1.69	0.05	-0.41	0.79	-0.29	1	-2.66	0	-2.78	0	0.11	1	-1.13	0.66	-0.39	0.9	-1.14	0.15
YPR051W	TFIID	-0.96	0.16	-0.44	0.55	0.67	0.18	0.15	0.74	-0.29	0.5	-0.32	1	-1.13	0.06	-2.48	0	-0.75	0.43	0.14	1	-1.65	0	-2.07	0	-0.7	0.34	-0.52	0.6	-1.1	0.04	0.17	0.84	-0.22	1	-1.35	0.01	-1.95	0	-0.31	1	-0.81	0.2	-1.35	0.03	-1.77	0
YPR052C	TFIID	-1.39	0	-0.27	0.42	0.2	0.68	0.22	0.6	-0.83	0.03	0.15	1	-0.4	0.31	-1.74	0	-0.29	0.45	-0.36	0.31	-1.47	0	-1.63	0	-0.24	0.48	-0.27	0.53	0	1	0.21	0.63	0.24	0.4	-1.18	0	-0.68	0.04	-0.14	0.69	-0.18	0.7	0.31	0.46	-0.07	0.89
YPR055W	TFIID	-1.8	0	-0.46	0.28	-0.57	0.23	-0.46	0.35	-0.29	0.67	-0.9	0.42	-1.46	0	-3.02	0	-0.83	0.12	-0.86	0.07	-2.14	0	-2.22	0	-0.56	0.27	0.09	0.76	-1.24	0.01	-0.98	0.11	0.03	0.74	-1.18	0	-3.24	0	-0.5	0.3	-0.45	0.41	-1.07	0.02	-1.47	0
YPR056W	TFIID	-1.9	0	-0.56	0.33	-0.66	0.32	-0.68	0.27	-0.25	1	-1.12	0.42	-1.73	0	-2.85	0	-0.86	0.2	-0.78	0.18	-2.72	0	-2.52	0	-0.74	0.23	-0.18	0.71	-1.47	0.01	-1.19	0.08	-0.29	0.52	-0.95	0.06	-3.56	0	-0.75	0.23	-1.25	0.06	-1.42	0.02	-1.91	0
YPR057W	TFIID	-2.01	0.01	-0.53	0.46	0.4	0.52	0.56	0.41	-0.54	0.41	0.09	1	-1.03	0.12	-2.3	0	0.16	1	0.28	1	-2.22	0	-3.28	0	-0.67	0.77	0.52	0.6	-0.67	0.27	-0.12	1	0.63	0.76	-1.76	0	-1.97	0	0.6	0.77	-0.57	1	-0.5	0.85	-0.23	0.74
YPR060C	TFIID	-1.9	0	-0.65	0.15	1.54	0	0.71	0.04	-0.49	0.36	-0.18	0.86	-0.7	0.13	-1.67	0	-0.3	0.56	0.47	0.24	-2.06	0	-1.7	0	-0.4	0.38	0.09	0.71	-1.06	0.02	0.35	0.46	0.13	0.84	-1.48	0	-2.08	0	0.22	0.56	0.25	0.66	-0.78	0.12	-1.09	0.02
YPR061C	TFIID	-3.44	0	-0.48	0.91	-0.71	0.45	0.75	0.43	-0.97	0.23	0.39	1	-2.19	0.03	-2.93	0	-0.42	1	-0.27	1	-2.18	0	-2.66	0.01	-0.46	1	-0.08	1	-1.07	0.17	-1.65	0.09	0.45	1	-2.88	0	-2.14	0	0.16	1	-1.6	0.28	-0.68	0.78	-0.27	0.7
YPR062W	TFIID	-1.65	0	-0.33	0.34	0.68	0.13	0.93	0.03	-0.4	0.49	-0.15	0.88	-1.22	0.01	-1.77	0	-0.51	0.34	0.26	0.53	-2.27	0	-3.07	0	-0.63	0.19	-0.32	0.51	-0.68	0.14	0.43	0.48	-0.04	0.73	-1.22	0.01	-1.72	0	-0.19	0.63	-0.54	0.37	-0.42	0.34	-0.82	0.1
YPR063C	TFIID	-1.83	0.02	0.07	1	0.43	0.63	-0.03	0.96	-1.57	0.1	0.27	1	-0.37	0.63	-1.53	0.04	-0.82	0.72	-0.38	1	-1.99	0.01	-1.55	0.07	-0.88	0.46	-0.02	1	-0.78	0.38	-0.51	0.69	-0.11	1	-3.49	0	-1.43	0.04	-0.09	1	-0.35	0.92	-0.54	0.62	-0.11	0.95
YPR065W	CR	-0.63	0	-0.51	0.3	0.46	0.44	0.71	0.18	-0.26	0.8	0.45	0.75	0.13	0.81	-1.15	0.01	0.43	0.42	0.31	0.5	-0.92	0.04	-0.54	0.49	0.54	0.27	0.46	0.32	0.28	0.61	0.79	0.12	0.77	0.12	-0.92	0.03	-0.41	0.38	0.5	0.32	0.89	0.07	0.61	0.26	1.04	0.01
YPR066W	TFIID	-2.06	0	-0.08	1	0.88	0.13	0.74	0.23	-1.48	0.07	0.24	1	-0.91	0.2	-1.56	0.02	-0.72	0.66	0.3	1	-1.43	0.03	-0.85	0.31	0.03	1	0.1	1	-0.73	0.32	0.51	0.52	0.27	0.94	-1.44	0.03	-1.2	0.05	-0.36	1	0.49	0.55	0.96	0.12	1.11	0.06
YPR067W	TFIID	-2.16	0	-0.29	1	0.88	0.1	0.79	0.19	-1.41	0.06	0.06	1	-0.63	0.32	-1.09	0.07	-0.57	0.74	0.48	0.86	-1.37	0.02	-0.95	0.24	0.17	1	0.49	0.94	-0.51	0.45	0.63	0.35	0.47	1	-1.72	0.01	-1.03	0.06	0.1	1	0.8	0.23	1.06	0.1	1.11	0.05
YPR069C	CR	-0.99	0.09	-0.69	0.43	1.07	0.02	0.93	0.07	-0.56	0.34	0.02	1	-0.54	0.41	-2.04	0	0.03	1	0.39	1	-1.8	0	-1.03	0.12	0.61	0.39	0.84	0.17	0.62	0.29	0.06	0.89	0.74	0.63	-1.39	0.02	-1.41	0.01	0.86	0.34	0.43	0.66	0.17	0.75	-0.05	0.95
YPR070W	TFIID	-2.09	0	-0.49	0.5	0.61	0.2	1.05	0.02	-0.88	0.17	0.5	1	-1.84	0.01	-1.45	0.02	0.23	1	-0.08	1	-1.63	0	-2.18	0.01	0.12	1	-0.26	1	-1.25	0.04	-0.32	0.83	0.6	0.87	-2	0	-1.17	0.04	0.41	0.97	0.13	0.88	-0.02	1	-0.7	0.26
YPR072W	TFIID	-1.77	0	-0.38	0.33	0.4	0.43	0.22	0.67	-0.67	0.21	-0.07	0.93	-1.4	0.01	-2.25	0	-0.58	0.27	-0.51	0.25	-2.47	0	-1.84	0	-0.15	0.76	0.36	0.38	-0.38	0.46	-0.39	0.56	0.6	0.15	-1.4	0	-2.26	0	0.14	0.73	-0.24	0.67	-0.79	0.1	-0.42	0.38
YPR073C	TFIID	-2.51	0	-0.55	0.6	-0.1	0.72	-0.16	0.85	-0.16	0.77	-0.77	0.88	-1.92	0.01	-4.1	0	-0.97	0.44	-0.56	1	-2.68	0	-3.35	0	-1.73	0.06	-0.95	0.38	-2.32	0	-1.28	0.14	-0.32	1	-3.21	0	-3.74	0	-1.03	0.4	-0.35	0.86	-0.82	0.26	-1.82	0.02
YPR074C	TFIID	-0.35	0.22	-0.47	0.31	1.03	0.01	0.92	0.04	-0.05	1	0.21	0.96	0.12	0.83	-1.61	0	0.05	0.84	0.57	0.26	-1.34	0	-1.63	0	0.77	0.1	0.71	0.12	0.57	0.21	0.86	0.07	1	0.05	-0.42	0.38	-0.4	0.48	0.99	0.04	0.63	0.22	0.29	0.61	0.6	0.2
YPR075C	TFIID	-3.69	0.02	-0.63	1	-0.86	1	0.42	1	-0.29	1	0.96	1	-0.08	1	-0.71	0.25	0.52	1	-0.13	1	-1.37	0.1	-0.79	0.26	0.11	1	0.62	1	-0.49	1	0.31	1	0.8	1	-1.05	0.31	-1.67	0.09	0.37	1	0.32	1	0.16	1	-0.37	1
YPR079W	TFIID	-2.18	0.01	-0.27	1	-0.48	0.5	0.33	0.67	-1.11	0.11	-0.14	1	-0.9	0.17	-1.97	0	-0.55	1	-0.85	0.41	-1.72	0	-2.94	0	-0.55	1	0.08	1	-1.05	0.1	-0.61	0.49	0.44	1	-2.14	0	-2.7	0	0.36	1	-0.58	1	-0.63	0.69	-2.07	0.01
YPR080W	CR	-0.35	0.04	-0.31	0.47	0.59	0.27	0.83	0.08	0.09	1	0.03	0.96	0.08	0.88	-1.59	0	0.02	0.87	0.52	0.43	-1.29	0	-1.37	0.01	1.14	0.02	1.2	0.02	0.97	0.04	0.55	0.38	0.98	0.07	-0.15	0.89	-0.54	0.26	1.19	0.03	0.34	0.57	0.14	0.68	0.31	0.6
YPR081C	TFIID	-2.86	0.05	-1.14	1	0.54	1	-0.17	1	0.12	1	-0.55	1	-1.62	0.79	-2.92	0.04	0.49	1	0.2	1	-1.21	0.14	-2.16	0.12	-0.17	1	1.14	1	-1.04	1	1.5	0.36	1.15	1	-0.53	0.59	-1.51	0.14	0.38	1	-1.45	1	-0.2	1	0.86	1
YPR082C	TFIID	-2.79	0	0.02	1	1.39	0.01	0.65	0.26	-0.87	0.21	-0.17	1	-1.18	0.1	-2.02	0	-0.86	0.53	0.56	0.93	-1.86	0	-3.65	0	-1.17	0.11	-1.36	0.11	-1.6	0.02	0.13	0.89	-0.7	1	-1.96	0	-1.64	0	-0.69	0.63	-1.08	0.24	-0.57	0.53	-0.92	0.17
YPR083W	TFIID	-1.74	0.15	-0.47	1	1.03	0.3	1.42	0.15	-0.17	1	0.81	0.99	-0.34	1	-3.27	0.01	-0.46	1	1.18	0.72	-1.09	0.11	-3.4	0.02	-0.47	1	-0.32	1	-1.06	1	0.51	0.8	0.8	1	-1.31	0.23	-2.75	0.01	1.16	0.88	0.17	1	-1.68	1	-1.43	0.86
YPR084W	TFIID	-2.95	0	-0.02	1	-0.94	0.15	-0.4	0.61	-1.1	0.14	-0.25	0.97	-1.6	0.02	-2.59	0	-0.48	0.81	-0.46	0.82	-2	0	-2.5	0	-1.24	0.11	-0.39	0.74	-0.74	0.24	-1.07	0.13	-0.1	1	-2.66	0	-2.28	0	0.31	1	-1	0.23	-0.67	0.31	-1.34	0.05
YPR085C	TFIID	-3.15	0	-1.18	0.35	1.55	0.02	1.2	0.16	-0.52	0.58	0.09	1	0.06	0.89	-1.07	0.18	0.51	1	0.73	0.75	-1.11	0.14	-1.61	0.08	-0.51	1	-0.21	1	-0.39	0.61	0.72	0.57	0.79	1	-1.5	0.08	-1.78	0.03	1.25	1	0.69	0.92	0.27	1	0.2	0.84
YPR086W	TFIID	-1.44	0	-0.52	0.43	-0.27	0.57	-0.29	0.55	-0.41	0.42	-0.36	1	-1.12	0.05	-1.41	0.01	-0.38	0.84	-1.15	0.09	-2.13	0	-1.95	0	-0.13	1	-0.17	1	-0.7	0.17	-0.25	0.71	0.28	1	-1.28	0.01	-1.79	0	0.16	1	-0.16	0.83	-0.16	0.73	0.03	0.98
YPR088C	TFIID	-1.57	0.04	-0.22	1	0.66	0.17	0.56	0.28	-0.5	0.4	0.1	1	-0.91	0.18	-1.42	0.03	-0.36	1	0.53	0.62	-1.87	0	-1.66	0.02	-0.41	0.77	0.19	1	-0.57	0.37	0.54	0.51	0.55	1	-1.29	0.04	-1.98	0	0.42	0.99	-0.22	0.83	-0.8	0.32	-1.18	0.08
YPR089W	TFIID	-3.02	0	-0.19	1	-0.05	1	0.22	0.74	-0.5	0.41	-0.35	1	-0.74	0.23	-1.96	0	-0.27	1	-0.09	1	-1.72	0	-2.21	0	-0.67	0.43	-0.32	1	-0.93	0.14	0	0.93	0.58	1	-2.12	0	-2.37	0	0.75	0.33	-0.16	1	-0.96	0.18	-1	0.1
YPR091C	TFIID	-4.26	0	-0.66	0.62	-0.03	1	0.72	0.6	-1.13	0.25	0.33	1	-1.35	0.13	-1.79	0.02	0.26	1	0.55	0.79	-1.74	0.02	-1.4	0.1	-0.52	1	-0.57	1	-0.67	0.41	-0.24	0.94	0.63	1	-2.3	0.01	-2.27	0	0.01	1	-0.15	1	-0.96	0.62	-1.65	0.13
YPR093C	TFIID	0.08	1	-0.25	1	1.64	0	1.69	0	0.44	0.46	-0.66	1	-0.12	0.8	-1.05	0.07	-0.5	0.85	1.1	0.06	-0.97	0.08	-1.19	0.08	0.26	0.92	0.02	1	0.43	0.49	1.92	0	-0.24	1	0.93	0.05	0.83	0.07	-0.6	0.7	0.04	0.95	-0.26	0.83	0.65	0.27
YPR094W	TFIID	-4.27	0	-0.74	0.27	0.98	0.1	0.87	0.12	-0.46	0.58	-0.52	0.7	-2.03	0	-2.14	0	-0.83	0.25	0.47	0.45	-1.92	0	-2.46	0	-1.69	0.01	-1.05	0.1	-1.91	0	-0.28	0.76	-0.5	0.49	-1.92	0	-3.63	0	-0.54	0.4	-0.24	0.78	-0.3	0.6	-0.81	0.2
YPR095C	TFIID	-2.75	0	-0.29	1	-1.67	0.01	-0.51	0.7	-1.19	0.08	0.35	1	-0.97	0.16	-2.16	0	-0.5	0.83	-0.32	0.95	-1.71	0.01	-4.13	0	-1.7	0.07	0.11	1	-0.89	0.18	-0.72	0.37	0.37	1	-2.96	0	-3.18	0	0.01	1	-1.11	0.24	-0.79	0.28	-0.81	0.19
YPR097W	TFIID	-2.34	0	-0.49	0.59	1.12	0.03	0.82	0.22	-0.4	0.53	0.21	1	-1.32	0.08	-1.28	0.05	-0.04	1	0.68	0.74	-1.47	0.02	-1.9	0.01	-0.37	0.65	0.19	1	-0.91	0.19	0.45	0.58	0.85	0.5	-1.53	0.02	-2.27	0	0.62	0.79	0.45	0.69	-0.6	0.37	-0.15	0.87
YPR098C	TFIID	-1.99	0.05	-0.45	0.98	0.93	0.22	0.05	1	0.08	0.88	0.18	1	-1.35	0.17	-1.98	0.03	-0.19	1	-0.98	1	-1.42	0.05	-3.94	0.01	-0.34	1	0.11	1	-0.42	0.57	-1.14	0.41	0.1	1	-1.15	0.12	-1.61	0.03	0.67	1	-1.04	1	-0.97	0.68	-0.95	0.31
YPR100W	TFIID	-1.88	0	-0.16	0.58	0.78	0.07	0.54	0.26	-0.32	0.59	-0.71	0.5	-1.6	0	-2.22	0	-1.14	0.02	-0.12	0.91	-1.95	0	-3.24	0	-1.37	0	-1.37	0	-1.97	0	0.32	0.68	-0.73	0.13	-1.35	0	-2.74	0	-1.33	0.03	-1.29	0.01	-1.37	0	-1.42	0
YPR101W	TFIID	-1.79	0	-0.38	0.39	0.03	1	-0.11	0.73	-0.1	1	-0.84	0.45	-1.49	0	-2.24	0	-0.98	0.03	-0.21	0.59	-2.43	0	-2.22	0	-1.02	0.03	-0.36	0.4	-1.42	0	-0.64	0.22	-0.46	0.24	-1.22	0	-2.47	0	-0.63	0.19	-0.94	0.07	-1.64	0	-1.71	0
YPR102C	TFIID	-1.12	0	-0.32	0.19	1.1	0	1.1	0	0.26	0.48	-0.24	0.89	-0.94	0	-2.14	0	-0.68	0.01	0.5	0.05	-1.69	0	-2.05	0	-0.21	0.43	-0.02	0.81	-0.53	0.03	0.56	0.05	-0.15	0.6	-0.27	0.24	-1.32	0	-0.07	0.71	-0.68	0.01	-0.77	0	-0.89	0
YPR103W	TFIID	-1.51	0	-0.51	0.21	0.73	0.06	0.99	0	-0.33	0.79	-0.1	0.91	-0.59	0.2	-1.69	0	-0.44	0.39	0.48	0.37	-1.27	0	-2.14	0	-0.11	0.78	-0.07	0.79	-0.4	0.41	0.69	0.18	0.63	0.1	-1.01	0.02	-1.67	0	0.06	0.77	0.12	0.79	-0.18	0.86	-0.41	0.37
YPR104C	TFIID	-1.97	0	-0.54	0.64	0.61	0.11	0.43	0.4	-0.6	0.23	0.72	0.44	-0.42	0.44	-1.49	0	0.07	1	0.1	1	-1.38	0	-2.43	0	-0.42	0.48	0.35	0.96	-0.03	1	0.21	0.73	0.72	0.3	-1.29	0.01	-1.77	0	0.42	0.78	-0.43	0.51	-0.99	0.08	0.11	0.84
YPR105C	TFIID	-1.14	0.11	-0.35	1	0.7	0.14	0.12	0.91	-0.44	0.41	-0.39	1	-2.4	0	-2.52	0	-0.72	0.41	-0.27	1	-2.24	0	-3.22	0	-0.39	0.61	-0.17	1	-0.98	0.08	0.02	1	0.17	0.98	-1.66	0	-2.52	0	0.1	1	-0.56	0.49	-1.16	0.06	-0.86	0.12
YPR106W	CR	-0.75	0.35	-0.35	1	0.81	0.33	1.32	0.09	-1.14	0.23	-0.33	1	-0.41	0.6	-1.44	0.05	0.61	1	0.76	1	-1.4	0.05	-0.95	0.17	0.33	1	0.73	0.79	0.63	0.35	0.32	0.89	1.28	0.34	-2.72	0.01	-0.57	0.39	1.06	0.59	0.52	1	-0.37	1	0	0.91
YPR107C	TFIID	-3	0	-0.13	1	0.42	0.43	0.58	0.26	-0.15	0.66	-0.65	0.79	-1.43	0.02	-2.21	0	-0.59	0.55	-0.12	1	-2.22	0	-4.28	0	-0.78	0.23	-0.86	0.16	-1.63	0.01	-0.7	0.27	-0.45	1	-1.19	0.02	-3.21	0	-0.53	0.98	-0.92	0.16	-1.82	0	-1.71	0
YPR108W	TFIID	-2.31	0	-0.7	0.07	0.4	0.31	0.43	0.35	-0.39	0.46	0.03	0.94	-0.88	0.04	-1.46	0	-0.27	0.56	-0.26	0.65	-1.1	0.01	-2.26	0	0.01	1	0.19	0.59	-0.33	0.45	-0.1	0.88	0.79	0.03	-0.9	0.01	-1.71	0	0.01	0.83	0.12	0.79	0.24	0.49	-0.23	0.65
YPR108W-A		0.07	0.9	-0.63	1	-0.55	0.34	-0.71	0.25	0.41	0.55	-0.73	0.67	-1.49	0.02	-1.99	0	-1.13	0.19	-0.91	0.32	-2.38	0	-1.91	0	0.33	0.74	0.4	0.69	0.01	1	-2.39	0	0.18	1	0.6	0.34	-2.02	0	0.32	1	0.28	0.71	0.2	0.86	-0.09	0.93
YPR109W	TFIID	-1.46	0.11	-0.55	0.43	0.32	0.62	0.06	1	-0.08	0.84	-0.77	0.89	-1.03	0.14	-3.75	0	-0.82	1	-0.46	1	-1.58	0.02	-4.04	0	-1.29	0.25	-0.51	1	-1.44	0.03	-1.06	0.18	-0.39	1	-1.23	0.05	-2.2	0	-1.01	0.78	-1.17	0.47	-1.17	0.27	-1.41	0.05
YPR110C	TFIID	-1.65	0	-0.47	0.28	0.39	0.42	0.32	0.45	-0.8	0.2	0.17	0.87	-0.79	0.13	-2.27	0	-0.66	0.25	0.05	0.77	-1.69	0	-2.75	0	-0.36	0.49	0.07	0.79	-0.39	0.43	-0.15	0.85	0.39	0.32	-1.08	0.01	-2.1	0	0.21	0.63	0.06	0.91	-0.4	0.56	-0.57	0.24
YPR111W	TFIID	-3.07	0	-0.78	0.34	0.28	0.71	0.18	1	-0.87	0.24	0.03	1	-0.31	0.63	-2.04	0	0.11	1	0.6	0.94	-1.57	0.01	-2.28	0.01	-0.89	1	0.46	1	-0.39	0.5	-0.09	1	0.75	0.42	-0.6	0.24	-1.96	0	0.69	1	0.28	1	-0.26	1	-0.32	0.67
YPR112C	TFIID	-1.79	0	-0.41	0.22	0.88	0	0.81	0.02	-0.76	0.04	0.03	1	-0.97	0.03	-1.8	0	-0.42	0.25	0.21	0.51	-1.32	0	-1.75	0	-0.62	0.07	-0.2	0.66	-0.73	0.03	0.31	0.46	-0.13	0.55	-0.93	0	-1.72	0	-0.31	0.36	-0.93	0.01	-0.76	0.08	-1.19	0
YPR113W	CR	-0.88	0.03	-0.05	0.72	0.48	0.2	0.48	0.17	-0.63	0.23	-0.36	0.69	-0.66	0.15	-2.29	0	-0.83	0.08	-0.09	0.95	-1.74	0	-1.96	0	-0.27	0.58	-0.02	1	-0.41	0.34	-0.3	0.59	0.2	0.69	-0.86	0.02	-1.02	0	-0.12	0.69	0.11	0.77	-0.26	0.52	-0.83	0.05
YPR114W	TFIID	-0.97	0.11	-0.4	1	0.35	0.78	0.83	0.41	-0.1	0.88	0.42	1	0.22	0.77	-0.75	0.23	0.24	1	0.39	1	-1.54	0.02	-2.07	0.02	0.6	0.47	0.49	1	0.28	0.64	0.41	0.8	0.48	1	-0.24	0.59	-0.41	0.55	0.71	1	0.1	1	-0.15	1	0.39	0.57
YPR115W	TFIID	-2.54	0.01	-0.71	0.98	0.81	0.26	0.67	0.55	-0.17	0.79	0.6	1	0.35	0.5	-1.98	0.01	-0.08	1	0.61	1	-1.54	0.02	-1.2	0.1	0.09	1	0.17	1	-0.58	0.41	0.76	0.39	0.91	0.32	-1.4	0.05	-1.27	0.05	0.98	1	-1.29	0.63	-0.42	1	-0.41	0.57
YPR116W	TFIID	-1.19	0.17	-0.91	0.99	0.07	1	-0.56	0.86	-0.21	0.8	-0.4	1	-2.5	0.01	-2.28	0.01	-0.68	1	-1.54	0.28	-3.36	0	-2.94	0.01	-1.11	0.58	-0.69	1	-1.38	0.09	-1.95	0.06	0.29	1	-1.3	0.06	-2.94	0	-0.1	1	-3.19	0.04	-1.38	0.27	-1.17	0.19
YPR117W	TFIID	-2.78	0	-0.46	0.68	-0.62	0.43	-0.62	0.62	-0.88	0.22	-0.05	1	-1.7	0.03	-3.48	0	-0.7	1	0.14	1	-1.91	0	-3.73	0	-0.33	1	-0.01	1	-1.16	0.09	-0.89	0.3	0.48	0.96	-2.61	0	-3.37	0	0.19	1	0.26	1	-0.79	0.41	-0.65	0.35
YPR118W	TFIID	-3.25	0	-0.04	1	0.75	0.28	0.99	0.14	-0.67	0.48	0.26	1	-0.35	0.61	-2.08	0	0.12	1	0.48	1	-3.47	0	-3.09	0	-0.92	0.63	0.17	1	-0.81	0.24	0.25	0.92	0.64	1	-3.75	0	-3.3	0	0.4	1	0.43	1	0.32	0.99	-0.27	0.68
YPR119W	CR	-0.79	0.11	-0.45	1	0.45	0.33	-0.02	0.88	-0.49	0.3	0.17	1	-0.41	0.41	-1.71	0	0.15	1	-0.21	1	-1.31	0	-1.42	0.01	-0.46	0.59	-0.31	1	-0.97	0.05	-0.53	0.37	0.53	0.27	-0.69	0.18	-0.78	0.08	-0.11	1	-0.24	0.83	-1.22	0.04	-0.88	0.09
YPR120C	TFIID	-0.84	0.03	-0.4	0.38	0.62	0.21	0.69	0.16	-0.53	0.41	0.18	1	-1.07	0.05	-2.16	0	-0.29	0.62	-0.02	0.94	-3.08	0	-2.78	0	0.07	0.87	0.2	0.61	-0.23	0.75	0.24	0.74	0.4	0.33	-0.83	0.09	-1.72	0	0.04	0.79	-0.13	0.82	-0.42	0.56	-0.65	0.23
YPR122W	CR	-1.81	0	-0.57	0.2	0.91	0.01	0.65	0.07	-1.03	0.06	-0.28	0.91	-1.24	0.01	-1.85	0	-0.64	0.16	-0.16	0.63	-1.82	0	-2.02	0	-0.85	0.07	-0.09	0.7	-0.98	0.03	-0.73	0.15	0.49	0.18	-2.79	0	-2.45	0	-0.2	0.64	-0.09	0.86	-0.65	0.13	-1.56	0
YPR124W	TFIID	-2.08	0	-0.98	0.16	0.47	0.38	-0.4	0.63	-1.91	0.02	-0.28	1	-4.51	0	-3.35	0	-0.12	1	-0.04	1	-2.04	0	-5.09	0	-0.31	0.74	-0.46	1	-1.19	0.09	-0.91	0.25	0.59	1	-0.98	0.09	-1.71	0	0.38	1	0.71	0.34	0.13	0.96	0.17	0.86
YPR125W	TFIID	-3.17	0	-0.77	0.36	0.73	0.3	0.99	0.08	-0.19	0.78	0.47	1	-0.59	0.37	-2.33	0	0.21	1	0.31	1	-1.5	0.02	-2.28	0	0.09	0.91	0.7	0.41	-0.12	0.91	0.25	0.82	0.72	0.94	-1.67	0.02	-2.21	0	0.82	0.44	0.12	1	-0.21	0.89	-0.29	0.73
YPR128C	TFIID	-2.18	0.05	-0.61	1	1.62	0.01	-0.1	1	-1.32	1	0.4	1	-0.81	1	-1.27	0.08	-0.21	1	0.42	1	-0.81	0.16	-3.2	0.01	-0.06	1	0.55	1	-0.62	1	-1.95	0.19	0.58	1	-2	0.05	-1.57	0.04	0.39	1	-0.37	1	0.52	1	0.4	1
YPR129W	TFIID	-2.61	0	-0.78	0.64	0.73	0.21	0.96	0.08	-1.41	0.06	0.67	0.61	-0.06	0.91	-1.01	0.09	0.15	1	0.85	0.36	-1	0.08	-1.51	0.04	-0.18	1	0.11	1	-0.59	0.29	1.07	0.05	1.14	0.04	-2.07	0	-1.4	0.01	0.67	0.48	0.31	0.69	-0.6	0.74	-0.26	0.71
YPR131C	TFIID	-2.36	0.01	-0.15	1	0.71	0.19	0.46	0.59	-1.42	0.09	-0.15	1	-1.49	0.05	-2.43	0	-0.2	1	0.68	0.47	-2.28	0	-1.67	0.05	-1.07	0.44	-0.67	0.83	-2.32	0.01	-0.5	0.7	0.1	1	-2.25	0	-2.43	0	-0.69	1	-0.88	0.69	-1.73	0.07	-1.61	0.04
YPR132W	TFIID	-1.03	0	-0.12	0.67	0.19	0.77	0.16	0.7	0.2	0.79	-0.87	0.42	-1.52	0	-2.8	0	-1.03	0.04	-0.23	0.58	-2.61	0	-2.39	0	-0.96	0.05	-0.79	0.13	-1.53	0	-0.12	0.89	-0.75	0.14	-0.41	0.41	-2.25	0	-0.59	0.25	-1.03	0.05	-1.37	0	-1.7	0
YPR133C	TFIID	-1.56	0	-0.49	0.21	0.41	0.3	0.51	0.25	-0.4	0.49	-0.29	0.88	-0.85	0.06	-1.9	0	-0.37	0.42	0.25	0.59	-1.61	0	-2.35	0	-0.32	0.5	-0.12	0.72	-0.71	0.12	0.51	0.33	0.25	0.41	-0.9	0.02	-2.64	0	0.2	0.63	-0.45	0.38	-0.7	0.13	-0.89	0.04
YPR133W-A	TFIID	-1.59	0	-0.15	0.86	1.35	0.02	1.16	0.03	-0.93	0.29	0.57	0.76	-0.3	0.63	-1.16	0.06	0.04	0.89	0.83	0.16	-0.98	0.1	-1.27	0.04	0.77	0.19	0.61	0.33	0.15	0.91	0.76	0.28	0.88	0.15	-2.07	0	-0.77	0.15	0.76	0.24	0.75	0.25	0.46	0.5	0.66	0.28
YPR134W	TFIID	-2.47	0.03	-0.44	1	0.49	0.56	-0.07	1	-0.3	0.65	-0.08	1	-2.21	0.04	-3.38	0	-2.11	0.38	-0.51	1	-3.78	0	-1.66	0.04	-1.79	0.22	-0.64	1	-2.52	0.02	-0.65	0.65	0.14	1	-2.1	0.01	-3.09	0	-1.08	0.88	-1.09	0.84	-1.79	0.18	-3.36	0.02
YPR135W	TFIID	-2.03	0.01	-0.33	0.96	-0.15	0.96	-0.27	1	-1.84	0.02	-0.42	1	-1.18	0.07	-1.82	0.01	-0.8	1	0.32	1	-2.05	0	-3.36	0	-0.61	1	0.41	0.77	-0.71	0.25	-0.62	0.47	0.58	0.36	-2.21	0	-3.01	0	-0.16	1	-0.34	1	-1.18	0.19	-1.65	0.02
YPR137W	TFIID	-1.58	0	-0.67	0.14	-0.05	1	0.1	0.73	-0.15	1	-0.09	0.93	-0.27	0.53	-2.41	0	0.03	0.86	0	1	-1.48	0	-1.8	0	0.56	0.16	1.11	0	0.38	0.38	-0.16	0.81	0.79	0.05	-1.09	0	-1.93	0	0.19	0.61	0.17	0.71	-0.01	1	-0.02	1
YPR138C	CR	-0.21	0.62	-0.2	0.63	0.23	0.76	0.23	0.8	-0.17	0.89	0.46	0.7	0.43	0.45	-1.43	0.01	-0.38	0.56	-0.67	0.69	-1.9	0	-1.58	0.03	0.86	0.1	0.49	0.36	0.56	0.35	0.12	0.9	0.99	0.07	-0.23	0.84	0.04	1	1	0.08	0.04	0.92	-0.21	0.88	0.08	0.91
YPR139C	TFIID	-2.97	0.01	-0.08	1	0.46	0.57	0.45	0.9	-0.69	0.42	-0.88	0.86	-2.6	0.01	-2.79	0	-1.47	0.76	-0.5	1	-2.51	0	-4.49	0	-0.72	0.93	-0.15	1	-1.96	0.03	-0.51	0.77	0.05	1	-2.72	0	-2.9	0	0.43	1	-1.69	0.29	-1.19	0.38	-1.45	0.12
YPR140W	TFIID	-1.83	0.09	-0.45	1	-0.23	1	0.93	1	-0.49	1	-0.35	1	-0.38	1	-2.01	0.05	-1.49	1	0.99	0.95	-2.46	0.02	-0.92	0.23	-0.45	1	0.43	1	-1.95	1	0.1	1	0.8	1	-2.94	0.03	-1.93	0.04	0.17	1	-0.37	1	-0.11	1	-0.89	1
YPR141C	TFIID	-2.21	0	-0.15	1	0.8	0.03	0.97	0.01	-0.06	0.82	-0.54	0.7	-0.61	0.23	-2.59	0	-0.5	0.62	-0.23	1	-2.28	0	-1.77	0	-0.57	0.4	0.13	1	-1.27	0.01	-0.18	0.77	0.03	1	-1	0.03	-2.3	0	0.11	1	-1.04	0.07	-0.64	0.2	-0.82	0.11
YPR143W	TFIID	-2.61	0	-0.29	0.49	0.06	1	0.05	0.96	-0.21	0.84	-0.78	0.41	-1.59	0	-2.94	0	-1.2	0.02	-0.42	0.39	-2.41	0	-2.34	0	-1.29	0.01	-0.98	0.05	-1.67	0	0.21	0.82	-0.75	0.13	-1.13	0.01	-3.07	0	-1.23	0.03	-1.35	0.01	-1.64	0	-1.69	0
YPR144C	TFIID	-2.07	0	-0.44	1	0.8	0.07	0.49	0.4	-0.3	0.51	0.04	1	-1.28	0.04	-1.62	0.01	-0.13	1	-0.07	1	-1.23	0.02	-2.72	0	0.44	0.57	0.53	0.45	0.01	1	-0.09	0.92	0.06	1	-1.31	0.02	-1.58	0	0.41	0.95	-0.1	0.9	-0.26	0.81	-0.14	0.87
YPR145C-A		-0.81	0.43	0.16	1	-1.63	0.24	-1.62	1	-1.81	0.07	-2.11	1	-2.46	0.03	-2.87	0	-1.37	1	-3.88	0.01	-1.18	0.08	-3.15	0.01	-1.75	0.23	-1.2	0.43	-3.48	0.01	-1.94	0.05	-1.7	1	-0.82	0.26	-4.39	0	-1.92	1	-2.32	0.21	-2.33	0.08	-2.67	0.03
YPR145W	CR	-0.23	0.32	-0.24	0.57	1.24	0	1.39	0	0.27	0.98	0.22	0.84	0.41	0.42	-1.89	0	-0.2	0.66	0.83	0.05	-1.75	0	-1.45	0	0.94	0.03	0.91	0.04	0.4	0.38	1.3	0	0.59	0.18	-0.54	0.18	-0.38	0.44	0.63	0.18	0.54	0.31	0.19	0.61	0.43	0.33
YPR147C	TFIID	-1.99	0.05	0.16	1	0.48	0.57	-0.2	1	-1.45	0.12	-0.27	1	-2.6	0.02	-4.07	0	-1.21	1	-0.46	1	-3.18	0	-4.19	0	-1.7	0.23	-0.34	1	-1.66	0.06	-0.29	0.92	0.15	1	-3.38	0	-3.22	0	-0.61	1	-0.76	0.79	-1.16	0.33	-1.92	0.05
YPR148C	TFIID	-1.98	0	-0.66	0.27	1.12	0	0.96	0.01	-0.56	0.22	0.01	1	-1.07	0.03	-2.04	0	-0.53	0.78	0.51	0.53	-2.1	0	-3.01	0	-0.55	0.4	-0.07	1	-0.89	0.06	0.16	0.79	0.45	1	-1.72	0	-2.05	0	0.06	1	-0.1	1	-0.45	0.35	-0.43	0.41
YPR149W	CR	-0.28	0.17	-0.25	0.67	1.27	0.01	1.44	0	0.29	0.76	0.52	0.76	0.75	0.15	-1.18	0.02	0.34	0.56	1.08	0.04	-1.71	0	-0.7	0.46	0.63	0.25	0.55	0.3	0.7	0.18	1.5	0	1.09	0.06	-0.06	1	0.45	0.38	0.83	0.12	0.5	0.41	0.28	0.57	0.54	0.29
YPR152C	TFIID	-2.64	0.01	-1.09	0.32	0.19	0.92	0.51	0.82	-0.41	0.66	-0.1	1	-0.25	0.74	-3.16	0	-0.15	1	-0.03	1	-2.32	0	-1.79	0.04	-0.51	1	-0.17	1	-0.94	0.23	-0.8	0.61	0.16	1	-1.81	0.02	-3.11	0	0.31	1	0.28	1	-0.48	1	-0.14	0.83
YPR154W	TFIID	-2.98	0	-0.04	1	-0.55	0.59	0.19	1	-0.89	0.33	-1.05	1	-0.42	0.62	-1.24	0.06	-0.36	1	-0.82	0.55	-0.58	0.33	-3.72	0	-0.43	1	0.26	1	-0.89	0.26	-0.62	0.61	-0.01	1	-2.57	0	-1.54	0.02	0.09	1	0.1	1	-0.76	0.7	0.06	0.85
YPR155C	TFIID	-3.81	0.01	-0.04	1	0.47	0.61	0.46	0.92	-1.35	0.16	-0.14	1	-1.49	0.13	-1.77	0.03	-0.41	1	-0.24	1	-2.83	0	-2.97	0.01	-1.21	0.59	0.21	1	-1.01	0.23	-1.02	0.42	-0.02	1	-3.09	0.01	-2.29	0	-0.44	1	-1.22	0.54	-1.37	0.36	-1.65	0.11
YPR156C	CR	-0.79	0.08	-0.49	0.47	0.88	0.11	1.13	0.02	0.03	0.89	0.64	1	-0.06	0.87	-1.48	0.03	-0.04	1	0.54	0.9	-1.24	0.03	-1.83	0.01	0.7	0.35	0.75	0.25	0.43	0.49	0.72	0.29	0.5	1	-0.31	0.72	0.02	1	1.02	0.22	0.01	1	-0.46	0.63	0.43	0.47
YPR158C-C		-0.06	0.93	-0.93	1	0.3	1	0.54	1	-0.89	1	-0.02	1	-1.08	0.89	-0.26	0.4	-0.27	1	0.36	1	-0.08	0.46	-0.03	0.5	0.15	1	0.98	1	0.39	1	-0.24	1	0.62	1	-0.97	0.27	-0.65	0.28	-0.81	1	1.17	1	-0.36	1	0.46	1
YPR158C-D		0.11	0.87	-1.08	0.61	0.89	0.3	0.62	0.77	-0.83	1	-0.26	1	-1.58	0.37	-0.64	0.36	0.11	1	-0.08	1	-0.3	0.69	-0.38	0.49	-0.35	1	0.66	1	0.17	0.75	0.16	1	0.5	1	-1.12	0.16	-0.82	0.26	0.16	1	0.89	0.63	-0.87	1	-0.04	0.87
YPR158W	TFIID	-0.81	0.06	-0.31	0.52	0.81	0.1	0.51	0.38	0.42	0.54	-0.01	0.96	-0.91	0.1	-1.92	0	-0.93	0.12	-0.08	0.98	-1.71	0	-3.17	0	0.42	0.4	0.9	0.06	0.15	0.84	0.16	0.85	0.77	0.14	-1.42	0	-1.32	0	0.4	0.44	1.58	0	1.11	0.02	1.38	0
YPR159W	TFIID	-0.44	0.42	-0.17	1	0.28	0.69	0.34	0.61	-0.2	0.7	0.17	1	0.12	0.84	-1.5	0.01	-0.38	1	-0.26	1	-0.9	0.11	-1.55	0.03	0.43	0.67	0.46	0.72	0.27	0.67	0.27	0.8	0.73	0.59	-0.34	0.68	-0.43	0.54	0.93	0.17	0.25	0.74	0.17	0.89	0.11	0.87
YPR161C	TFIID	-1.59	0	-0.46	1	0	1	-0.33	0.71	-0.24	0.58	-0.13	1	-0.67	0.27	-1.93	0.01	-0.52	0.83	0.02	1	-2.45	0	-1.77	0.01	0.08	1	0.54	0.68	-0.09	0.96	-0.45	0.58	0.56	1	-1.34	0.02	-1.55	0	0.67	0.44	-0.34	0.68	-0.02	1	-0.46	0.48
YPR162C	TFIID	-2.56	0	-0.71	0.28	0.51	0.41	-0.34	1	-0.16	0.77	0.03	1	-1.29	0.06	-1.96	0.01	-0.44	1	0.63	0.79	-2.06	0	-1.76	0.01	-0.3	1	0.27	1	-0.17	0.7	-0.76	0.4	0.72	0.44	-1.76	0.01	-3.03	0	0.7	0.46	-0.47	1	-0.22	1	-2.32	0.01
YPR163C	TFIID	-1.35	0	-0.34	0.39	0.2	0.69	0.33	0.47	-1.01	0.07	0.05	1	-0.63	0.19	-1.69	0	-0.05	0.84	-0.09	0.74	-1.55	0	-1.52	0	-0.12	0.7	0.23	0.56	-0.6	0.16	0.24	0.73	0.49	0.2	-1.32	0	-1.82	0	0.65	0.12	-0.75	0.1	-0.56	0.18	-0.88	0.05
YPR164W	TFIID	-2.11	0	-0.58	0.17	0.13	0.72	-0.58	0.25	-0.26	1	-0.47	0.75	-0.86	0.15	-2.24	0	-0.32	0.51	-0.42	0.66	-1.44	0	-1.54	0	0.37	0.43	1.25	0	-0.13	0.86	-0.92	0.06	0.89	0.05	-0.78	0.06	-2.01	0	0.49	0.29	-0.17	0.76	-0.49	0.32	-0.72	0.15
YPR165W	TFIID	-1.75	0	-0.4	0.42	0.72	0.17	0.61	0.2	-0.13	1	0.08	0.94	-0.54	0.38	-1.57	0	-0.02	0.87	0.12	1	-1.43	0	-1.75	0	-0.01	1	0.13	1	-0.68	0.21	0.51	0.42	0.48	0.29	-1.59	0	-0.68	0.16	0.75	0.14	0.09	0.87	-0.02	0.84	-0.6	0.29
YPR166C	TFIID	-2.56	0	-0.5	0.44	0.79	0.26	0.65	0.4	-0.5	0.83	-0.65	0.89	-2.36	0	-2.94	0	-1.54	0.03	0.29	0.61	-2.5	0	-3.7	0	-1.74	0.01	-1.85	0.01	-2.3	0	0.12	0.91	-0.86	0.21	-0.96	0.11	-3.09	0	-1.23	0.09	-1.16	0.1	-1.4	0.04	-1.48	0.02
YPR167C	TFIID	-2.51	0	-0.45	0.39	1.04	0.05	0.87	0.1	-0.7	0.33	-0.64	0.59	-2.5	0	-2.79	0	-1.43	0.02	0.5	0.37	-2.38	0	-3.33	0	-1.43	0.01	-1.73	0	-2.35	0	0.26	0.69	-0.91	0.13	-1.09	0.03	-2.51	0	-1.47	0.03	-0.55	0.39	-1.06	0.1	-0.63	0.28
YPR168W	TFIID	-1.6	0.01	-0.52	0.43	0.7	0.15	0	1	-1.07	0.09	-0.34	1	-0.77	0.22	-2.47	0	-0.07	1	-0.59	0.6	-1.36	0.01	-1.99	0	-1	0.13	0.29	1	-1.45	0.02	-1.44	0.02	-0.11	1	-1.93	0	-2.14	0	-0.35	1	-0.44	0.57	-1.13	0.11	-0.89	0.16
YPR169W	TFIID	-1.96	0	-0.49	0.28	0.15	0.9	0.28	0.49	-0.65	0.18	-0.12	1	-0.84	0.07	-1.67	0	-0.6	0.2	0.02	1	-1.91	0	-2.1	0	-0.4	0.36	0.33	0.42	-0.95	0.06	-0.06	0.85	0.04	0.74	-1.57	0	-2.43	0	0.1	0.74	-0.2	0.73	-0.56	0.23	-0.6	0.19
YPR170W-B		-1.67	0	-0.27	0.43	1.13	0	1	0.01	-0.28	0.69	-0.26	0.79	-1.08	0.02	-2.19	0	-0.51	0.25	0.51	0.26	-1.85	0	-0.82	0.17	-0.92	0.04	-0.72	0.13	-1.39	0	0.47	0.39	-0.21	0.51	-1.21	0	-1.61	0	-0.26	0.55	-0.67	0.17	-0.69	0.12	-0.77	0.09
YPR171W	TFIID	-2.88	0	-0.76	0.43	0.28	0.67	0.44	0.56	-0.42	0.46	0.76	0.7	-1.19	0.07	-1.89	0	-0.3	1	0.14	1	-1.75	0	-1.81	0.01	-0.39	0.74	0.5	0.61	-0.79	0.21	0.23	0.79	0.78	0.44	-1.38	0.02	-2.15	0	0.46	1	-0.44	0.79	-0.62	0.35	-0.66	0.34
YPR172W	TFIID	-2.73	0.05	-1.12	1	-0.08	1	0.91	1	-1.55	1	-0.21	1	-1.07	1	-3.39	0.02	0.34	1	0.94	1	-0.8	0.2	-2.63	0.05	-0.9	1	-0.93	1	-0.26	1	-0.31	1	-0.07	1	-1.14	0.26	-0.35	0.46	0.63	1	0.05	1	0.42	1	-0.1	1
YPR173C	TFIID	-2.36	0	-0.45	1	0.57	0.26	0.81	0.14	-0.32	0.56	0.29	1	-0.12	0.87	-1.78	0	-0.05	1	0.41	1	-1.23	0.03	-1.69	0.01	-0.05	1	0.41	0.67	-0.11	0.91	0.74	0.26	0.68	0.73	-1.49	0.01	-2.18	0	0.4	1	0.15	0.99	-0.39	0.64	-0.3	0.68
YPR174C	TFIID	-1.66	0.01	-0.37	1	-0.7	0.37	-0.12	0.86	-0.81	0.25	-0.17	1	-0.82	0.2	-1.44	0.02	-0.72	0.58	-0.02	1	-1.73	0.01	-2.31	0	0.25	0.81	0.25	0.91	-0.12	0.91	-0.7	0.4	0.23	1	-1.45	0.02	-1.41	0.01	-0.15	1	0.2	0.98	0.04	0.89	-0.06	0.94
YPR175W	TFIID	-1.94	0	-0.5	1	0.73	0.19	0.83	0.34	-1.08	0.18	0.22	1	-1.69	0.02	-2.15	0	0.06	1	0.09	1	-2.41	0	-4.59	0	0.18	1	0.22	1	-0.3	0.57	0.15	0.98	0.46	1	-3.11	0	-2.43	0	0.87	0.24	0.78	0.24	-0.09	1	-1.42	0.05
YPR176C	TFIID	-2.13	0.01	-0.71	0.7	0.94	0.11	0.84	0.29	-1.16	0.16	0.36	1	-0.89	0.25	-2.03	0.01	0.09	1	0.84	0.29	-1.56	0.01	-4.15	0	-0.58	1	0.29	1	-0.72	0.3	0.63	0.49	0.22	1	-2.13	0.01	-1.82	0.01	0.19	1	-0.32	1	-1.68	0.15	-0.85	0.32
YPR178W	TFIID	-3.56	0	-0.35	1	0.3	0.73	-0.04	1	-0.82	0.27	0.17	1	-0.79	0.27	-1.55	0.01	-0.14	1	-0.49	1	-1.79	0	-2.02	0.01	-0.61	1	0.48	0.96	-1.15	0.1	0.02	1	0.81	0.59	-2.9	0	-2.01	0	0.4	1	-0.37	1	-0.09	1	-0.47	0.49
YPR179C	TFIID	-2.12	0	-0.49	0.55	0.4	0.52	-0.57	0.4	-0.72	0.23	-0.18	1	-2.12	0.01	-2.92	0	-0.67	0.58	-0.67	0.76	-2.64	0	-2.37	0	-1.65	0.06	-0.31	0.83	-1.22	0.05	-0.43	0.61	0.27	1	-1.49	0.02	-4.11	0	0.07	1	-1	0.15	-1.01	0.15	-2.16	0
YPR180W	TFIID	-2.62	0	-0.26	1	0.59	0.21	-0.06	1	-1.01	0.17	-0.15	1	-1.31	0.05	-2.94	0	-0.57	0.85	0.18	1	-1.86	0	-1.45	0.03	-0.94	0.4	-0.3	1	-1.71	0.01	0.18	0.89	0.22	1	-3.08	0	-2.67	0	-0.12	1	0.19	0.81	-0.9	0.35	-2.37	0
YPR181C	TFIID	-1.26	0	-0.67	0.85	0.52	0.44	0.55	0.42	-0.62	0.33	0.72	0.54	-0.04	0.89	-0.75	0.22	0.32	1	0.16	1	-0.85	0.2	-1.15	0.09	0.87	0.14	1.11	0.04	0.66	0.27	0.38	0.65	0.85	0.59	-1.02	0.09	-0.09	1	0.92	0.13	0.68	0.32	0.75	0.19	0.89	0.11
YPR182W	TFIID	-2.69	0	-0.04	1	1.28	0.02	0.66	0.36	-1.39	0.11	0.06	1	-0.68	0.35	-1.21	0.06	0.07	1	0.15	1	-1.03	0.08	-2.83	0.01	-1.1	1	0.39	1	-0.39	0.53	0.22	0.94	0.19	1	-2.22	0.01	-1.58	0.02	-0.08	1	-0.54	1	-0.02	1	-0.1	0.81
YPR183W	TFIID	-2.92	0	-0.27	0.93	-0.35	0.71	0.48	0.45	-0.78	0.26	0.31	1	-0.26	0.74	-3.03	0	-0.29	1	-0.17	1	-1.5	0.02	-1.26	0.1	-0.05	1	0.67	0.67	0.07	0.97	-0.41	0.75	0.36	1	-2.79	0	-1.55	0.01	0.67	0.63	-0.02	1	0.38	0.66	-0.72	0.37
YPR184W		-0.86	0.41	0.48	1	-1.49	0.08	-1.21	0.28	-0.74	0.38	-1.3	0.67	-0.27	0.71	-1.95	0.01	-0.76	1	-1.3	0.37	-1.7	0.01	-1.61	0.04	-1.81	0.18	-0.21	1	-1.2	0.13	-0.25	0.95	-0.12	1	-2.07	0.01	-1.81	0.01	-0.81	1	-2.1	0.25	-1.55	0.21	-1.39	0.15
YPR185W	TFIID	-2.48	0	-0.2	1	0.93	0.16	0.32	1	-0.64	0.37	-0.2	1	-0.5	0.47	-1.51	0.02	-0.66	1	0.43	1	-1.39	0.02	-2.41	0.01	-1.16	0.37	-0.72	1	-0.69	0.3	0	1	0.21	1	-1.32	0.04	-3.92	0	-0.01	1	-0.67	0.86	-1.87	0.07	-0.42	0.6
YPR186C	TFIID	-2.08	0	-0.19	1	-0.77	0.19	-0.46	0.53	-0.65	0.26	-0.83	0.69	-1.09	0.07	-2.72	0	-1.07	0.19	-0.66	0.74	-1.52	0	-2.41	0	-1.27	0.06	-0.67	0.62	-2.28	0	-0.82	0.22	-0.24	1	-1.56	0	-3.35	0	-0.28	1	-0.91	0.2	-1.67	0.01	-1.24	0.04
YPR187W	TFIID	-1.64	0	-0.28	0.46	0.09	0.92	-0.01	1	0	1	-0.87	0.32	-1.37	0	-2.54	0	-1.01	0.03	-0.5	0.26	-2.52	0	-2.78	0	-0.96	0.03	-0.73	0.1	-1.78	0	-0.48	0.4	-0.6	0.17	-0.87	0.03	-2.73	0	-0.94	0.05	-1.43	0	-1.18	0	-1.48	0
YPR188C	TFIID	-2.59	0	-0.44	0.42	0.31	0.64	0.12	0.73	-0.12	1	-0.3	0.95	-1.64	0.01	-1.85	0	-1.04	0.14	-0.11	0.97	-1.74	0	-2.8	0	-1.26	0.06	-0.97	0.11	-1.59	0.01	-0.18	0.77	-0.38	0.46	-1.38	0.01	-2.33	0	-1.07	0.11	-1.25	0.05	-1.22	0.05	-1.46	0.02
YPR189W	TFIID	-2.28	0	-0.37	0.73	0.06	0.77	0.06	0.99	-0.57	0.32	-0.35	1	-0.83	0.16	-2.09	0	-0.45	0.8	-0.42	0.79	-1.94	0	-3.29	0	-0.57	0.47	-0.24	1	-1.2	0.04	-0.17	0.85	0.27	0.82	-1.58	0.01	-1.73	0	0.05	1	-0.81	0.23	-0.92	0.17	-1	0.11
YPR190C	TFIID	-1.87	0	-0.54	0.39	-0.16	0.87	-0.44	0.54	-0.55	0.38	-0.45	1	-0.55	0.33	-2.16	0	-0.32	1	-0.52	0.73	-1.38	0.01	-1.75	0.01	-0.18	0.99	0.33	1	-0.27	0.69	-0.66	0.38	0.46	1	-1.77	0	-2.59	0	0.18	1	0.19	0.97	-0.94	0.16	-0.46	0.48
YPR191W	TFIID	-0.58	0.34	-0.29	1	0.67	0.2	0.41	0.51	0.25	0.67	0.47	1	0.22	0.71	-1.23	0.05	0.01	1	-0.08	1	-0.82	0.18	-1.31	0.06	0.51	0.43	0.61	0.55	0.3	0.67	0.84	0.18	0.72	0.72	-1.42	0.02	-0.32	0.72	1.02	0.14	-0.32	0.71	-0.28	0.66	-0.13	0.9
YPR198W	TFIID	-2.54	0.03	-0.15	1	0.84	0.19	-0.01	1	-1.14	0.24	-0.55	1	-1.06	0.26	-2.41	0.01	-1.2	1	0.21	1	-1.24	0.06	-2.41	0.02	-1.31	0.5	-1.04	1	-1.3	0.12	-0.84	0.46	0.52	1	-3.66	0	-3.63	0	-0.61	1	-0.12	1	-0.42	0.91	-2.56	0.18
YPR199C	TFIID	-2.31	0.02	0.09	1	-0.37	0.99	0.1	1	-1.61	0.06	0.07	1	-0.73	0.32	-2.8	0	0.03	1	0.56	1	-1.76	0.01	-2.63	0	-0.2	1	-0.04	1	-0.94	0.2	-0.1	1	0.26	1	-1.84	0.01	-3.3	0	-0.09	1	-0.49	1	-0.54	0.89	-0.59	0.42

### Sheet: Supplementary Table 3F
	WT_log2FC	WT_padj	mBD1_log2FC	mBD1_padj	mBD2_log2FC	mBD2_padj	mBD1/2_log2FC	mBD1/2_padj	mNPS_log2FC	mNPS_padj	mCPS_log2FC	mCPS_padj	mNPS/CPS_log2FC	mNPS/CPS_padj	pNPS/CPS_log2FC	pNPS/CPS_padj	delNPS_log2FC	delNPS_padj	delCPS_log2FC	delCPS_padj	delNPS/CPS_log2FC	delNPS/CPS_padj	delB_log2FC	delB_padj	delBID_log2FC	delBID_padj	delB/BID_log2FC	delB/BID_padj	mET(2)_log2FC	mET(2)_padj	mET(1)_log2FC	mET(1)_padj	mET(4)_log2FC	mET(4)_padj	delET_log2FC	delET_padj	delIDR_log2FC	delIDR_padj	delBD1_log2FC	delBD1_padj	delBD2_log2FC	delBD2_padj	delBD1/2_log2FC	delBD1/2_padj
YAL001C	0.56	0.2	0.89	0.02	0.8	0.04	0.22	0.87	0.67	0.28	-0.45	1	-1.55	0.02	-0.15	1	0.46	0.29	-1.8	0	-2.31	0	0.18	0.81	0.25	0.54	-0.06	1	0.43	0.26	0.63	0.11	-0.32	0.71	-0.57	1	0.89	0.06	0.5	0.71	-0.03	1	0.32	1
YAL002W	-0.09	1	-0.14	0.61	0.41	0.62	-0.39	0.94	0.41	1	-0.5	1	-0.63	0.27	-0.46	1	0.37	0.67	-1.81	0.01	-1.22	0.14	0.58	1	0.55	1	-0.07	1	0.65	0.42	0.79	0.22	-0.64	0.72	-0.46	1	0.63	1	0.35	1	0.5	1	0.01	1
YAL003W	0.2	0.55	1.14	0	1.08	0	-0.04	0.85	0.3	0.12	-0.33	0.55	-1.45	0	-0.21	0.57	0.83	0	-1.11	0	-1.45	0	0.45	0	0.57	0	0.26	0.16	1.08	0	0.5	0.01	-0.18	0.65	-0.2	0.41	0.54	0.03	0.39	0.13	0.13	0.7	0.38	0.01
YAL005C	-0.04	0.86	-0.03	1	0.29	0.47	-0.18	0.58	0.29	0.33	-0.1	0.89	-0.88	0.06	-0.39	0.36	0.31	0.16	-0.81	0	-0.75	0	0.54	0.02	0.84	0	0.5	0.02	0.4	0.22	0.74	0	-1.18	0	-0.06	0.83	0.4	0.15	1.68	0	1.38	0	1.66	0
YAL007C	-0.18	0.74	1.1	0	0.96	0	-0.73	0.08	0.25	0.51	-1.05	0.1	-1.57	0.01	0.01	1	0.58	0.17	-1.65	0	-1.76	0	-0.06	0.79	-0.05	0.87	-0.15	0.83	0.34	0.47	0.57	0.08	-1.35	0.01	-0.49	0.25	0.18	0.68	0.15	0.87	-0.61	0.24	0.16	0.77
YAL008W	0.58	1	0.58	1	0.28	1	0.24	1	0.53	1	-0.26	1	-0.96	0.22	0.16	1	0.18	1	-1.58	0.39	-2.23	1	0.48	1	-0.02	1	-0.07	1	0.81	0.47	0.15	1	0.13	1	-0.12	1	0.61	1	-0.9	1	0.03	1	0.43	1
YAL009W	-0.44	1	0.53	0.34	0.37	0.7	-0.99	1	-0.29	1	-0.45	1	-1.29	0.15	-0.39	1	0.55	0.75	-1.21	0.1	-1.81	0.07	0.04	1	-0.11	1	-0.72	1	0.1	1	0.11	1	-0.69	0.74	-1.3	1	-0.08	1	-1.18	1	-1.2	1	-0.48	1
YAL010C	1.16	1	1.25	0.97	1.66	1	0.15	1	0.98	1	1.07	1	-0.7	1	0.75	1	1.32	1	-0.04	1	-1.37	1	-0.09	1	0.68	1	0.41	1	0.94	1	1.2	1	-0.08	1	0.22	1	1.51	1	0.76	1	0.46	1	1.29	1
YAL011W	0.3	0.61	0.2	0.74	0.28	0.5	0.48	0.53	0.82	0.25	-0.3	1	-1.29	0.04	-0.35	1	0.61	0.24	-1.09	0.04	-2.48	0	0.14	1	0.28	0.54	-0.1	1	0.52	0.25	0.31	0.43	-0.43	0.54	-0.53	1	0.47	0.53	-0.25	1	-0.1	1	0.22	1
YAL012W	-0.25	0.68	-0.13	1	-0.08	1	-0.63	0.09	-0.11	0.76	-0.5	0.48	-1.35	0.01	-0.25	0.88	-0.24	0.6	-1.34	0	-1.28	0	0.48	0.15	0.72	0	0.53	0.1	0.66	0.05	0.71	0.02	-1.27	0	-0.07	0.8	0.59	0.11	0.8	0.02	0.51	0.26	1.48	0
YAL013W	0.66	0.14	-0.25	0.86	0.02	1	1.02	0	0.45	0.18	0.04	0.97	-1.07	0.09	-0.04	1	-0.14	0.85	-0.95	0	-0.76	0.04	1.08	0	1.48	0	1.42	0	0.32	0.56	0.85	0	-0.5	0.34	-0.4	0.32	0.2	0.61	1.17	0	0.73	0.04	1.42	0
YAL014C	0.26	0.77	-0.97	0.09	-0.03	0.86	-0.29	1	0.4	1	-0.28	1	-1.12	0.11	-0.18	1	-0.48	0.5	-0.76	0.13	-0.61	0.23	0.26	1	0.45	0.36	0.15	1	-0.37	0.71	0.27	0.8	-0.53	0.46	-0.51	1	0.76	0.22	0.11	1	0.11	1	0.82	0.25
YAL015C	0.96	1	0.3	1	0.02	1	-1.51	1	0.31	1	-0.37	1	-0.5	1	0.79	1	1.44	0.52	-1.29	1	-0.12	1	0.4	1	-0.16	1	0.07	1	1.31	1	1.05	1	-0.04	1	0.62	1	0.29	1	0.91	1	-0.37	1	0.5	1
YAL016W	0.6	0.34	1.51	0	1.34	0	-0.12	1	1.08	0.08	-0.02	1	-1.07	0.11	0.35	1	1.35	0	-0.75	0.16	-1.14	0.09	0.81	0.25	0.67	0.17	0.23	1	1.43	0	0.8	0.09	-0.21	0.75	0.06	1	1.06	0.07	0.14	1	0.78	0.61	0.61	0.75
YAL017W	0.1	1	-0.1	0.6	0.09	0.8	0.35	0.88	0.37	1	0.26	1	-1.2	0.06	0.32	1	0.78	0.2	-1.47	0.01	-0.88	0.12	0.54	1	0.1	1	0.33	1	0.8	0.21	0.66	0.25	-0.39	1	-0.15	1	0.98	0.12	0.01	1	-0.74	1	0.1	1
YAL019W	0.66	0.19	0.35	0.38	0.33	0.4	0.26	0.82	0.81	0.07	-0.43	1	-0.85	0.1	-0.24	1	0.7	0.09	-0.93	0.03	-1.16	0.02	0.39	0.48	0.54	0.15	0.14	1	0.45	0.24	0.6	0.12	-0.08	1	-0.64	1	0.43	0.41	0.27	0.92	-0.18	1	0.36	0.96
YAL021C	1.55	0.28	1.16	0.01	2.13	0	0.96	0.07	1.7	0	1.14	0.61	-0.78	0.21	1.24	1	1.44	0	-0.76	0.13	-0.53	0.33	1.42	0	1.65	0	1.19	0.23	2.16	0	0.79	0.1	-0.7	0.57	0.28	1	0.79	0.17	-0.08	1	0.25	1	0.52	0.68
YAL022C	0.91	0.57	1.07	0.64	0.98	1	0.29	1	1.09	1	-0.15	1	-1.58	1	0.77	1	1.41	0.11	-1.21	1	-1.42	1	0.67	1	1.28	0.26	0.32	1	1.06	1	0.9	1	-0.14	1	-0.54	1	0.96	1	0.36	1	0.31	1	0.83	1
YAL023C	-0.15	0.82	0.16	0.76	0.47	0.24	-0.58	0.4	0.15	1	-0.53	1	-2.09	0	-0.3	1	0.4	0.35	-1.18	0.01	-1.14	0.03	0.07	0.98	0.67	0.07	0.3	1	0.51	0.23	0.5	0.18	-0.77	0.21	-0.19	1	0.56	0.25	0.31	0.93	-0.12	1	0.57	0.5
YAL024C	0.29	0.73	-0.08	0.62	0.43	0.38	0.05	1	0.8	0.33	-0.01	1	-1.82	0.01	0.6	1	-0.54	0.56	-0.9	0.1	-0.79	0.17	0.74	0.2	0.56	0.25	0.57	1	0.12	1	0.71	0.15	-0.3	0.63	-0.33	1	0.66	0.3	0.01	1	0.17	1	0.04	1
YAL025C	0.33	0.42	1.09	0	1.31	0	-0.03	0.9	0.17	0.6	-0.6	0.36	-1.42	0.01	0.03	1	0.82	0.01	-1.47	0	-1.23	0	0.36	0.29	0.48	0.06	-0.04	0.95	0.91	0	0.46	0.12	-0.54	0.18	-0.68	0.09	0.52	0.14	-0.19	0.83	-0.2	0.71	-0.2	0.64
YAL026C	0.78	0.27	1.15	0.01	1.06	0.05	0.25	1	0.95	1	0.05	1	-0.9	0.19	0.25	1	1.21	0.03	-1.72	0.01	-0.92	0.15	0.56	1	0.76	0.31	0.32	1	0.83	0.18	0.53	0.39	-0.27	1	-0.3	1	0.58	1	0.56	1	-0.23	1	0.48	1
YAL029C	0.43	0.48	0.71	0.06	0.17	0.61	0.32	0.74	-0.1	1	-0.33	1	-1.59	0.01	-0.21	1	0.64	0.14	-1.23	0.01	-2.35	0	0.2	1	0.26	0.52	-0.19	1	-0.16	0.6	0.61	0.12	-0.09	0.78	-1.03	0.27	0.13	0.78	-0.57	0.72	-0.22	1	0.08	1
YAL030W	-0.61	0.69	0.45	0.28	0.21	0.63	-1.07	0.22	-0.61	1	-0.85	1	-1.61	0.02	-0.84	1	0.44	0.48	-1.78	0	-1.74	0.02	-0.39	1	-0.79	0.6	-0.69	1	0.79	0.09	-0.07	1	-1.42	0.12	-0.21	1	-0.37	1	-0.25	1	-0.99	1	0.17	1
YAL031C	0.37	0.61	-0.54	0.32	-0.14	0.7	0.34	0.73	0.58	0.65	-0.43	1	-1.63	0.04	-0.59	1	0.42	0.45	-1.41	0.02	-1.3	0.05	0.45	0.52	0.85	0.07	0.99	1	0.04	1	0.68	0.14	-0.09	1	-0.91	1	0.48	0.42	0.12	1	0.27	1	0.49	0.93
YAL032C	-0.1	1	-0.32	1	0.15	1	-0.48	1	0.58	1	0.5	1	-1.29	0.14	0.39	1	-0.38	1	-1.54	0.07	-2.44	1	0.57	1	0.58	1	0.48	1	0.2	1	0.78	0.64	-1.07	1	-0.4	1	0.83	1	-0.04	1	-1.46	1	0.4	1
YAL033W	1.58	0.01	2.15	0	2.1	0	1.53	0	0.91	0.19	-0.15	1	-1.07	0.13	0	1	1.96	0	-0.89	0.1	-1.45	0.08	0.44	0.52	-0.36	1	0.1	1	1.92	0	0.51	0.27	1.32	0.01	0.17	1	0.83	0.19	-0.19	1	0.42	1	-0.54	1
YAL034C	0.09	1	-0.33	0.46	0.13	0.77	0.32	0.96	0.42	1	-0.11	1	-1.07	0.1	-0.4	1	-0.57	0.62	-0.77	0.13	-2.27	0.02	0.02	1	0.68	0.65	0.31	1	0.12	1	0.77	0.23	-0.13	1	-0.62	1	0.34	1	0.34	1	-0.04	1	0.16	1
YAL034W-A	0.12	1	-0.31	0.56	0.35	0.63	-0.4	0.89	0.04	1	-0.56	1	-1.15	0.1	-0.25	1	-0.17	1	-2.15	0	-1.18	0.08	-0.03	1	0.26	1	-0.14	1	0.22	0.87	0.27	0.74	-0.92	0.4	-1.28	1	-0.04	1	0.02	1	-1.54	1	-1.19	1
YAL035W	0.37	0.29	0.33	0.09	0.6	0.01	0.3	0.18	0.14	0.49	-0.66	0.2	-1.49	0	-0.31	0.51	0.41	0.03	-1.39	0	-1.15	0	0.14	0.57	0.2	0.25	-0.39	0.07	0.9	0	-0.14	0.44	-0.59	0.12	-0.75	0.04	-0.24	0.38	-0.65	0	-0.69	0	-0.43	0.04
YAL036C	0.03	0.9	0.51	0.36	0.47	0.45	-0.31	0.53	0.19	0.64	-0.1	0.93	-1.49	0.01	-0.07	0.98	0.28	0.63	-1.03	0.02	-1.28	0.02	0.08	0.78	0.55	0.14	0.25	0.7	0.31	0.57	0.43	0.24	-1.36	0.01	-0.47	0.38	0.7	0.13	0.13	0.95	-0.39	0.6	0.44	0.38
YAL038W	-0.41	0.45	-0.58	0	-0.39	0.05	-1.02	0	-0.2	0.33	-0.39	0.47	-1.33	0	-0.24	0.49	-0.55	0	-1.08	0	-1.29	0	0.28	0.06	0.26	0.06	0.12	0.66	-0.08	0.93	0.46	0.01	-0.57	0.54	-0.32	0.29	0.56	0.01	-0.08	0.9	-0.44	0.04	0.04	0.86
YAL040C	-0.09	0.81	-0.24	0.8	-0.29	0.55	-0.24	0.55	0.01	0.91	-0.03	0.97	-1.26	0.01	-0.07	0.98	-0.35	0.39	-0.77	0.04	-1.19	0	0.43	0.2	1.06	0	0.65	0.03	0.27	0.5	0.59	0.06	-0.82	0.09	-0.08	0.78	0.58	0.12	-0.51	0.38	-0.85	0.06	-0.16	0.74
YAL041W	0.79	0.1	0.21	0.72	0.76	0.07	0.06	1	0.43	0.83	-0.33	1	-1.3	0.04	-0.15	1	0.41	0.38	-1.11	0.04	-0.54	0.26	0.37	0.68	0.52	0.24	0.09	1	0.41	0.36	0.89	0.03	-0.06	0.98	-0.14	1	1.14	0.02	0.56	0.63	0.42	1	0.51	0.6
YAL042W	0.84	0.22	0.41	0.3	1.13	0	0.91	0.02	0.99	0.01	0.59	0.54	-0.29	1	-0.2	1	1.13	0	-0.81	0.12	0.13	1	1.4	0	2.16	0	1.68	0	1.35	0	0.74	0.06	-0.65	0.33	-0.58	0.83	0.88	0.04	0.67	0.22	0.2	0.8	0.74	0.07
YAL043C	0.25	0.79	1.61	0	1.8	0	-0.14	1	0.69	0.5	0.41	1	-1.03	0.11	0.56	1	1.19	0.01	-0.81	0.11	-0.85	0.17	-0.18	1	0.2	1	-0.03	1	1.42	0	0.65	0.17	-1.37	0.12	0.55	1	0.33	0.63	0.02	1	0.11	1	0.14	1
YAL044C	0.39	0.5	1.96	0	2.12	0	0.26	0.88	1.08	0.13	0.42	1	-1.32	0.04	0.83	1	1.51	0	-1.15	0.05	-1.26	0.05	0.37	0.74	0.31	1	-0.14	1	1.77	0	0.89	0.06	-0.9	0.41	0.33	1	0.58	0.41	-0.31	1	0.01	1	0.32	0.94
YAL044W-A	0.01	1	1.51	0	1.27	0.04	-0.48	0.89	0.2	1	-0.17	1	-0.86	0.18	-0.44	1	1.44	0.02	-1.36	0.05	-0.9	0.2	-0.31	1	-0.7	1	-0.81	1	1.11	0.13	0.37	0.69	-0.95	0.53	-0.02	1	0.24	1	-0.66	1	-1.31	1	0.52	1
YAL046C	0.48	0.76	1.33	0.01	1.18	0.03	-0.67	0.7	0.75	1	-0.67	1	-1.07	0.12	0.75	1	1.44	0.01	-0.76	0.16	-1.21	0.11	0.6	1	0.18	1	0.45	1	1.04	0.08	0.52	0.45	-1.42	0.25	-0.34	1	0.61	1	0.34	1	0.37	1	0.36	1
YAL047C	0.98	0.31	0.62	1	1.06	0.17	-1.08	1	-0.47	1	0.21	1	-1.06	1	0.38	1	0.43	1	-2.65	0.25	-1.35	1	0.8	1	0.83	0.5	0.44	1	0.38	1	0.81	1	-1.25	1	-1.69	1	0.79	1	0.05	1	-0.22	1	-0.04	1
YAL049C	0.19	1	0.98	0.09	0.75	0.28	-0.44	0.96	0.69	1	-0.42	1	-1.9	0.04	0.11	1	0.41	0.92	-1.82	0.03	-1.86	0.06	0.6	1	0.41	1	-0.69	1	0.99	0.2	0.58	0.45	-0.08	1	-0.01	1	0.94	1	0.58	1	0.21	1	0.63	1
YAL051W	0.94	0.07	-0.51	0.26	-0.35	0.61	0.27	0.89	0.24	1	-0.11	1	-1.19	0.1	0.01	1	0.11	0.73	-1.31	0.02	-0.74	0.18	0.38	0.6	0.86	0.05	-0.13	1	0.03	1	0.86	0.06	-0.43	0.61	-1.02	0.73	0.71	0.26	-0.28	0.99	-0.26	1	-0.2	1
YAL053W	-0.02	1	0.48	0.25	0.64	0.17	-0.26	1	0.23	1	0.27	1	-1.01	0.11	0.17	1	0.25	0.57	-0.47	0.33	-1.34	0.04	0.28	0.84	0.64	0.18	0.11	1	0.31	0.45	0.36	0.42	-1.3	0.12	-0.35	1	0.54	0.36	-0.08	1	0.36	1	-0.2	1
YAL054C	1.95	0.01	1.06	0.05	0.97	0.11	1.15	0.09	0.93	1	0.09	1	-0.44	0.36	0.19	1	1.25	0.05	0	0.61	-0.23	0.51	0.47	1	0.26	1	0.29	1	0.47	0.61	0.96	0.12	1.18	0.08	-0.01	1	0.74	1	0.62	1	0.47	1	-0.51	1
YAL055W	0.73	0.46	1.19	0.02	0.56	0.36	0.7	0.49	0.36	1	0.22	1	-0.8	0.18	0.18	1	0.99	0.11	-1.32	0.04	-0.51	0.31	0.87	1	1.28	0.01	1	1	0.95	0.12	0.74	0.2	-1.2	0.33	-0.53	1	0.72	1	0.04	1	0.23	1	0.26	1
YAL056W	0.39	0.5	1.13	0	0.52	0.26	0.22	0.91	0.52	0.56	0.04	1	-1.5	0.03	0.25	1	0.73	0.23	-0.75	0.17	-1.79	0.01	0.67	0.25	0.36	0.45	0.44	1	0.84	0.07	1.05	0.02	0.21	0.84	-0.19	1	0.65	0.26	0.81	0.34	0.05	1	0.29	1
YAL058W	0.45	1	0.01	1	-0.31	1	0.17	1	0.45	1	-0.06	1	-1.74	1	-1.17	1	-0.17	1	-0.93	1	-2.35	0.52	0.61	1	0.41	1	0.14	1	-0.13	1	0.88	1	-1.48	1	-0.38	1	0.93	1	-1.55	1	-0.28	1	0.45	1
YAL059W	1.25	0.01	0.54	0.22	0.8	0.08	1.1	0.01	0.63	0.4	-0.38	1	-2.07	0.01	0.14	1	0.98	0.03	-0.65	0.19	-0.78	0.17	0.59	0.32	0.31	0.5	-0.14	1	0.25	0.54	0.53	0.21	1.31	0.01	-0.42	1	0.72	0.27	0.3	0.97	0.4	1	-0.18	1
YAL060W	0.95	0.33	1.35	0.01	1.72	0	0.54	0.72	0.93	1	0.27	1	-1.25	0.07	-0.09	1	1.53	0	-0.35	0.33	-0.91	0.15	1.1	0.07	0.79	0.49	0.41	1	1.2	0.03	0.61	0.32	0.54	0.68	-0.41	1	1.16	0.3	0.41	1	0.69	1	-0.07	1
YAL061W	1.06	1	0.39	1	0.62	1	1.29	1	1.31	1	1.61	1	-1.64	1	0.89	1	-0.08	1	-1.3	1	0.49	1	1.4	1	1.23	1	0.07	1	1.35	1	1.61	1	-0.33	1	1.15	1	1.3	1	0.84	1	1.33	1	1.11	1
YAR002C-A	0.08	1	1.59	0	1.31	0.01	-0.49	0.8	0.67	1	0.32	1	-0.82	0.16	-0.44	1	0.85	0.18	-1.27	0.03	-2.26	0.01	0.83	0.24	0.8	0.12	0.51	1	1.21	0.01	0.72	0.19	-0.99	0.44	0.18	1	0.89	0.18	0.76	0.56	0.22	1	0.99	0.22
YAR002W	0.39	0.62	0.55	0.32	0.35	0.58	-0.63	0.59	0.17	1	-0.08	1	-1.19	0.08	0.06	1	0.57	0.29	-1.05	0.07	-1.36	0.06	0.48	0.74	0.98	0.04	0.33	1	0.34	0.64	0.65	0.16	-0.75	0.46	-0.15	1	0.79	0.22	0.52	0.75	0.36	1	0.4	0.88
YAR003W	-0.51	0.66	0.21	0.59	0.34	0.46	-0.75	0.4	-0.27	1	-0.63	1	-2.03	0.01	-0.7	1	-0.03	0.96	-1.38	0.02	-1.6	0.02	-0.38	1	-0.77	0.55	-0.57	1	0.03	1	-0.13	0.95	-0.56	0.56	-1.27	1	-0.53	1	-0.58	1	-1.09	1	-0.32	1
YAR007C	-0.12	1	1.14	0.01	0.58	0.27	-0.15	1	0.53	1	-0.07	1	-0.74	0.17	0.15	1	1.26	0.01	-1.15	0.04	-2.08	0.01	0.49	1	0.36	1	0.36	1	1.13	0.03	0.68	0.2	-1.35	0.18	-0.17	1	0.92	0.14	0.08	1	0.21	1	0.6	0.63
YAR008W	1.1	0.06	0.65	0.19	0.55	0.25	0.96	0.05	0.51	0.77	-0.91	1	-1.76	0.01	0.08	1	0.8	0.12	-1.27	0.02	-1.5	0.03	0.59	0.55	0.48	0.32	-0.03	1	0.32	0.66	0.82	0.07	0.72	0.24	-0.56	1	0.38	0.63	0.07	1	-0.37	1	-0.14	1
YAR014C	0.68	0.2	1.46	0	1.17	0	0.17	0.91	0.05	1	-0.42	1	-1.56	0.05	-0.11	1	0.99	0.02	-1.28	0.02	-1.34	0.03	0.75	0.25	0.92	0.03	0.28	1	1.13	0.01	0.81	0.06	0.32	0.74	-0.15	1	1.03	0.05	0.87	0.26	0.25	1	0.78	0.24
YAR015W	-0.38	1	-0.57	1	0.2	1	-1.41	1	0.43	1	-0.05	1	-2.54	1	0.25	1	-0.02	1	-1.76	0.49	-2.81	0.23	0.2	1	0.62	1	0.15	1	0.71	0.47	0.95	0.23	-1.38	1	-0.96	1	0.69	1	0.21	1	-0.17	1	0.16	1
YAR018C	-0.17	1	-0.06	0.65	-0.21	0.69	-0.88	0.45	0.15	1	-0.46	1	-2.21	0.01	0.04	1	-0.28	0.76	-1.42	0.03	-1.35	0.08	0.02	1	0.02	1	-0.16	1	-0.02	1	0.49	0.45	-0.98	0.36	-0.93	1	-0.17	1	-0.22	1	-1.25	1	-0.68	1
YAR027W	0.3	1	0.2	0.53	0.85	0.16	-0.13	1	-0.25	1	-0.7	1	-2.03	0.02	-0.37	1	0.23	1	-1.59	0.01	-1.59	0.04	-0.16	1	-0.08	1	-0.47	1	0.02	1	-0.05	1	-0.25	1	-0.8	1	-0.27	1	-0.58	1	-0.24	1	-0.58	1
YAR028W	0.43	1	0.39	1	1.06	1	0.22	1	0.88	1	0.58	1	-0.85	1	0.07	1	0.5	1	-2.43	0.53	0.07	1	1.2	1	1.25	1	1.04	1	0.25	1	1.27	1	0	1	0.08	1	0.41	1	0.53	1	0.12	1	-0.79	1
YAR033W	0.1	1	0.83	1	0.73	1	-0.1	1	0.12	1	-0.07	1	-4.11	1	-0.3	1	1.08	0.28	-0.78	1	-0.7	1	-0.81	1	-0.3	1	-0.25	1	0.94	1	-0.42	1	-1.58	1	-1.29	1	-0.73	1	-1.46	1	-0.95	1	-0.79	1
YAR042W	0.18	0.78	-0.34	0.4	-0.28	0.48	0.2	0.87	-0.06	1	-0.82	1	-1.37	0.02	-0.75	1	-0.55	0.26	-1.5	0	-2.3	0	-0.06	0.98	0.45	0.21	-0.24	1	-0.11	0.65	0.33	0.34	-0.97	0.08	-0.68	1	0.29	0.55	-0.46	0.77	-0.63	0.66	-0.22	1
YBL001C	0.62	0.16	1.42	0	1.13	0	0.43	0.3	0.12	0.73	-0.85	1	-1.28	0.03	-0.41	1	1.02	0	-1.42	0	-1.66	0	-0.3	0.87	-0.04	0.83	-0.47	1	0.88	0.01	0.36	0.29	0.51	0.28	-0.66	0.21	0.05	1	-0.45	0.76	0.05	0.93	-0.01	0.89
YBL002W	-0.81	0.13	0.28	0.15	0.43	0.02	-1.31	0	-0.42	0.06	-0.13	0.84	-1.5	0	-0.44	0.13	0.06	0.89	-1.54	0	-1.84	0	-0.07	0.69	-0.08	0.63	-0.04	0.94	0.57	0	0.07	0.68	-1.23	0	-0.22	0.44	-0.04	0.85	-0.18	0.71	-0.38	0.15	-0.11	0.63
YBL003C	0.54	0.19	1.56	0	1.44	0	0.98	0	0.13	0.52	0.21	0.76	-1.49	0	-0.12	0.9	0.97	0	-1.42	0	-1.45	0	-0.06	0.84	-0.35	0.04	-0.16	0.53	1.42	0	-0.05	0.75	0.92	0	0.05	0.78	-0.32	0.16	-0.04	0.98	-0.16	0.55	0.01	0.89
YBL004W	0.77	0.05	0.36	0.46	0.66	0.05	0.5	0.14	0.6	0.11	-0.41	0.59	-1.33	0.04	0.04	1	0.07	0.81	-1.4	0	-1.53	0	0.47	0.21	0.56	0.07	0.02	0.95	-0.02	1	0.77	0.02	0.29	0.48	-1.16	0.02	0.47	0.24	0.08	0.94	0.27	0.66	0.13	0.82
YBL005W	0.35	1	0.4	0.48	-0.07	1	0.79	0.46	0.5	1	-0.13	1	-0.99	0.16	-0.54	1	-0.51	1	-1.08	0.11	-1.68	0.07	1.04	1	1.63	0	0.91	1	-0.17	1	0.6	0.41	0.04	1	-0.92	1	0.31	1	0.12	1	0.23	1	0.46	1
YBL005W-A	0.36	1	-0.4	1	-0.57	1	0.08	1	-0.51	1	-2.27	1	-1.96	1	-0.68	1	-0.69	1	-2.14	0.65	-0.92	1	0.29	1	-0.01	1	0.64	1	-0.71	1	0.09	1	-0.36	1	-1.82	1	-0.53	1	-0.02	1	-0.91	1	-0.55	1
YBL005W-B	1.18	0.02	0.81	0.09	1.13	0.03	1.02	0.08	0.64	0.68	-0.95	1	-1.84	0.02	0.67	1	0.53	0.41	-1.74	0.01	-1.92	0.02	0.77	0.24	0.74	0.2	0.97	1	0.92	0.07	0.52	0.39	0.61	0.36	-1.45	1	0.06	1	0.2	1	0.28	1	0.12	1
YBL006C	0.59	0.14	1.11	0	0.99	0.01	0.48	0.41	0.33	1	0.02	1	-1.31	0.05	0.5	0.61	0.55	0.18	-1.18	0.01	-2.22	0	0.34	0.81	0.19	0.65	-0.24	1	1.06	0.01	0.54	0.14	-1	0.08	-0.4	1	0.02	0.94	0.2	1	-0.14	1	0.38	0.74
YBL007C	0.17	0.73	-0.18	0.72	0.15	0.59	0.19	0.86	0	1	-0.39	1	-1.77	0	0.09	0.98	0.13	0.66	-1.61	0	-1.04	0.03	0.01	1	0.29	0.45	-0.19	1	0.42	0.23	0.27	0.42	-0.24	0.6	-0.57	0.97	0.59	0.25	-0.29	0.92	-0.27	1	0.5	0.32
YBL008W	0.36	1	0.31	0.48	-0.24	0.84	-1.08	0.45	1.03	1	0.21	1	-2	0.03	-0.11	1	0.96	0.16	-0.67	0.2	-1.48	0.08	0.63	1	1.08	0.21	-0.22	1	0.73	0.38	0.59	0.4	-1.41	0.3	-0.49	1	0.7	1	0.28	1	0.32	1	0.78	0.97
YBL009W	-0.15	0.89	-0.46	0.3	0.09	0.81	-0.54	0.57	0.22	1	0.02	1	-1.72	0.03	-0.6	1	0.09	0.82	-1.75	0	-1.98	0.01	0.12	1	0.3	0.52	-0.3	1	0.4	0.41	0.5	0.26	-0.97	0.18	-0.48	1	0.27	0.78	0.22	1	0.07	1	-0.26	1
YBL010C	-0.23	1	0.37	0.33	0.53	0.26	-0.44	0.79	0.41	0.75	-0.51	1	-2.12	0.01	-0.46	1	0.33	0.54	-2.23	0	-2.01	0.01	-0.15	1	0.13	1	0.09	1	0.59	0.21	0.27	0.7	-1.2	0.21	-1.26	1	-0.33	1	-0.83	1	-0.96	1	-0.46	1
YBL011W	0.02	0.96	-0.13	0.84	0.15	0.66	-0.52	0.51	0.17	1	-0.5	1	-1.17	0.04	-0.55	1	-0.08	0.81	-1.32	0	-1.04	0.03	0.29	0.73	0.93	0.01	0.09	1	0.32	0.39	0.51	0.17	-0.33	0.66	-0.8	1	0.44	0.41	-0.42	0.8	-0.36	1	0.54	0.44
YBL014C	0.24	0.77	-0.53	0.24	0.34	0.43	-0.33	0.82	-0.15	1	-0.55	1	-1.49	0.02	-0.29	1	-0.04	0.99	-1.42	0.01	-2.3	0	-0.28	1	0.66	0.13	-0.47	1	-0.06	0.71	0.07	0.82	-0.92	0.21	-0.89	0.79	0.08	0.87	-0.21	1	0.18	1	0.3	1
YBL016W	0.17	1	0.49	0.38	0.51	0.57	-0.33	1	0.36	1	-0.98	1	-2.05	0.05	0.3	1	0.45	0.67	-1.01	0.13	-2.12	0.05	-0.05	1	0.75	0.77	0.42	1	0.54	0.58	0.36	0.83	-0.8	0.77	-0.68	1	0.44	1	0.14	1	-0.69	1	-0.32	1
YBL017C	-0.18	0.78	0.17	0.65	0.55	0.26	-0.29	0.83	0.09	1	-0.47	1	-2.16	0	-0.32	1	0.55	0.22	-1.22	0.02	-1.29	0.03	0.08	1	0.15	0.86	-0.29	1	0.38	0.33	0.17	0.61	-0.89	0.19	-0.44	1	0.04	0.99	-0.24	0.99	-0.02	1	-0.27	1
YBL018C	0.76	0.27	1.64	0	1.51	0	0.68	0.01	-0.45	0.2	-0.98	0.05	-1.68	0	-0.57	0.34	1.43	0	-1.82	0	-2.12	0	-1.11	0	-1.36	0	-1.37	0	1.2	0	-0.6	0.05	0.93	0	-0.9	0.02	-1.25	0	-0.7	0.1	-1	0.01	-0.36	0.35
YBL019W	0.5	1	0.23	1	0.35	1	-0.13	1	-0.95	1	-0.66	1	-1.94	1	-0.1	1	0.43	1	-0.91	1	-1.63	0.86	0.4	1	0.61	1	0.45	1	0.18	1	0.2	1	0.11	1	-1.66	1	1.14	1	-0.32	1	-0.69	1	-0.4	1
YBL020W	-0.27	1	0.04	0.68	-0.32	0.58	-0.47	0.85	-0.03	1	-0.05	1	-1.76	0.03	0.26	1	-1.01	0.22	-1.42	0.02	-2.51	0.01	0.17	1	0.25	1	0.01	1	0.03	1	0.3	0.73	-1.86	0.07	-0.94	1	0.76	1	-0.23	1	-0.92	1	0.1	1
YBL021C	-0.04	1	0.37	0.49	0.47	0.46	0.11	1	0.37	1	-0.59	1	-0.67	0.23	-0.11	1	0.35	0.68	-0.49	0.26	-1.16	0.15	0.02	1	-0.12	1	0.03	1	0.08	1	0.25	0.82	-0.67	0.66	-0.19	1	-0.28	1	0.2	1	0.48	1	0.26	1
YBL022C	0.19	0.69	-0.05	0.72	0.45	0.21	0	1	0.41	0.36	-0.35	1	-1.33	0.02	-0.22	1	0.31	0.47	-1.44	0	-1.51	0	0.36	0.77	0.26	0.61	-0.02	1	0.48	0.18	0.51	0.18	-0.54	0.34	-0.53	0.83	0.5	0.27	0.08	1	0.04	1	0.03	1
YBL023C	-0.1	1	0.77	0.13	1.07	0.03	-0.12	1	0.46	1	0.37	1	-1.01	0.15	0.48	1	0.73	0.17	-1.34	0.02	-2.27	0.01	0.45	0.81	0.64	0.22	0.52	1	0.91	0.05	0.79	0.09	-0.99	0.29	-0.78	1	1.16	0.09	0.62	0.65	0.35	1	0.36	0.9
YBL024W	0.19	0.73	0	1	0.16	0.91	0.03	0.9	0.27	0.44	-0.21	0.82	-1.08	0.05	-0.46	0.57	0.13	0.76	-1.12	0	-1.64	0	0.63	0.04	1.26	0	0.59	0.08	0.2	0.67	0.51	0.1	-0.81	0.1	-0.63	0.18	0.45	0.24	0	0.99	0.1	0.88	0.3	0.5
YBL026W	1.31	0.04	1.33	0	1.25	0	1.28	0	-0.03	0.83	-0.1	0.92	-0.99	0.11	-0.31	0.79	1.04	0	-1.1	0	-1.26	0.01	0.22	0.53	0.03	0.85	-0.21	0.68	0.93	0	0.32	0.3	1.18	0	-0.52	0.23	0.3	0.39	0.18	0.84	-0.22	0.69	-0.08	0.81
YBL027W	0.26	0.4	1.53	0	1.47	0	0.22	0.37	0.31	0.16	-0.16	0.82	-1.5	0	-0.15	0.86	1.14	0	-1.23	0	-1.68	0	0.23	0.36	0.54	0	0.11	0.76	1.41	0	0.11	0.58	-0.11	0.84	-0.09	0.7	0.11	0.64	-0.07	0.91	-0.24	0.42	0.11	0.84
YBL028C	1.82	0	0.94	0	0.65	0.06	1.69	0	0.85	0	0.03	0.99	-1.16	0.03	0.29	0.63	0.88	0	-0.9	0	-1.04	0	0.63	0	1.04	0	0.01	0.95	0.48	0.09	0.3	0.24	1.58	0	-0.41	0.24	0.7	0.03	0.21	0.68	0.33	0.36	0.18	0.71
YBL029C-A	0.48	0.27	2.36	0	1.88	0	0.98	0	0.21	1	0	1	-1.06	0.05	-0.61	1	1.42	0	-0.72	0.12	-1.89	0	-0.44	0.47	-0.3	0.5	-0.48	1	1.64	0	0.21	0.57	0.37	0.54	0.16	0.71	-0.9	0.15	-0.05	1	-0.05	1	-0.04	1
YBL029W	1.88	0.04	1.57	0.02	1.24	0.12	2.3	0	0.84	1	0.01	1	-0.58	1	0.12	1	0.2	1	-0.85	1	-0.25	1	-0.09	1	0.82	1	0.06	1	0.74	1	1.28	0.13	1.11	0.45	0.22	1	0.1	1	0.04	1	0.23	1	0.81	1
YBL030C	-0.26	0.54	-0.52	0.04	-0.52	0.07	-0.37	0.17	-0.15	0.57	0.19	0.74	-1.47	0	-0.21	0.78	-0.93	0	-1.53	0	-1.3	0	0.25	0.37	0.19	0.38	0.28	0.32	-0.13	0.83	0.67	0.01	-0.47	0.25	0.02	0.86	0.52	0.06	-0.25	0.61	-0.23	0.55	0.27	0.41
YBL031W	0.19	1	0.15	0.57	-0.24	0.68	-0.66	0.65	0.14	1	-0.8	1	-2.4	0.01	-0.24	1	0.01	1	-1.06	0.07	-2.34	0.01	-0.06	1	0.38	1	0.15	1	-0.22	1	0.44	0.51	-0.73	0.74	-0.7	1	0.64	1	-1.09	1	-1.21	1	0.1	1
YBL032W	0.25	0.7	-0.08	0.95	0.17	0.67	-0.18	0.97	0.48	0.6	-0.1	1	-1.31	0.03	-0.42	1	0.01	0.82	-1.5	0	-1.19	0.04	0.07	1	0.57	0.18	0.28	1	0.65	0.11	0.38	0.33	-0.33	0.57	-0.46	1	0.97	0.06	-0.48	0.84	-0.49	0.98	-0.02	1
YBL033C	-0.28	0.76	0.07	0.93	0.19	0.56	-0.55	0.4	-0.15	1	-0.53	1	-1.65	0.01	-0.7	1	-0.12	0.76	-2.05	0	-1.3	0.02	0.12	1	0.24	0.5	-0.22	1	0.59	0.15	0.09	0.73	-1.5	0.01	-0.54	0.27	0.24	0.62	0.85	0.05	0.59	0.29	1.04	0
YBL034C	0.66	0.11	-0.44	0.29	-0.12	0.69	0.67	0.06	0.44	0.3	-0.16	0.88	-1.48	0.01	0.17	0.93	-0.41	0.34	-1.55	0	-1.27	0.01	1.1	0	1.25	0	1.16	0	-0.27	0.41	0.67	0.05	-0.08	0.84	-1.25	0.07	0.35	0.42	0.66	0.17	0.19	0.8	0.75	0.03
YBL035C	0.88	0.11	0.47	0.31	0.1	0.95	0.52	0.5	0.09	1	-0.15	1	-2.69	0	0.65	1	-0.15	0.87	-1.67	0	-1.98	0.01	0.89	0.11	0.55	0.27	0.34	1	0.22	1	0.96	0.04	-0.29	0.78	-0.06	1	0.56	0.36	0.6	0.66	0.11	1	0	1
YBL036C	0.46	0.49	0.06	0.81	0.2	0.56	0.73	0.13	0.32	1	-0.43	1	-2.28	0	-0.48	1	-0.08	0.95	-1.32	0.01	-1.47	0.02	0.04	1	0.23	0.61	-0.18	1	0.06	0.7	0.51	0.24	0.56	0.35	-0.88	0.98	0.18	0.81	-0.14	1	-0.28	1	-0.33	1
YBL037W	1.07	0.05	0.33	0.54	0.18	0.67	0.81	0.11	0.17	1	-0.54	1	-1.15	0.07	0.08	1	0.28	0.54	-1.37	0.01	-1.1	0.07	0.65	0.25	0.65	0.16	0.24	1	0.38	0.36	1.19	0.01	0.49	0.46	-0.74	1	0.8	0.15	0.34	0.95	-0.14	1	0.28	0.98
YBL038W	0.92	0.03	0.46	0.19	0.68	0.08	0.61	0.12	0.51	0.26	-0.18	0.86	-1.46	0.01	-0.13	1	0.63	0.13	-1.53	0	-0.96	0.11	0.59	0.15	0.57	0.12	0.46	0.36	0.49	0.17	0.9	0.01	0.2	0.7	-0.63	1	0.72	0.11	0.18	0.86	-0.24	1	0.46	0.36
YBL039C	0.03	0.89	0.33	0.47	0.32	0.5	-0.48	0.15	0.22	0.51	-0.48	0.48	-1.55	0	-0.11	0.95	0.12	0.82	-1.47	0	-1.63	0	0.17	0.63	0.23	0.42	-0.15	0.79	0.19	0.7	0.31	0.27	-0.8	0.11	-0.68	0.09	0.35	0.33	-0.11	0.89	-0.08	0.91	-0.15	0.85
YBL039W-B	0.55	0.78	1.62	0	0.81	0.2	1.29	0.03	0.1	1	-0.6	1	-2.41	0.01	-0.31	1	1.11	0.09	-1.81	0.02	-1.9	0.03	0	1	0.21	1	-0.4	1	0.83	0.19	0.7	0.25	0.56	0.74	-0.56	1	0.22	1	0.19	1	-0.48	1	0.46	1
YBL040C	1.5	0.01	1.73	0	1.55	0	1.9	0	0.53	0.44	0.23	1	-0.82	0.15	-0.06	1	1.36	0	-0.49	0.26	-0.71	0.13	0.36	0.83	0.25	0.53	0.28	1	1.4	0	0.57	0.15	1.73	0	-0.1	1	0.6	0.25	0.21	1	0.11	1	0.55	0.62
YBL041W	0	0.9	0.97	0	0.93	0	-0.23	0.6	0.38	0.3	-0.09	0.93	-1.28	0.02	-0.11	0.96	0.59	0.05	-1.09	0	-1.08	0.01	0.21	0.66	0.36	0.25	-0.04	0.95	0.9	0	0.68	0.02	-0.43	0.32	-0.57	0.27	0.54	0.13	-0.31	0.67	-0.3	0.59	-0.17	0.72
YBL042C	0.07	1	1.18	0.03	0.7	0.29	0.13	1	0.14	1	-0.76	1	-0.91	0.17	-0.25	1	-0.09	1	-2.15	0.01	-2.6	0.02	0.89	1	1.09	0.22	0.21	1	0.68	0.49	0.49	0.55	0.06	1	-0.44	1	-0.04	1	-0.49	1	-1.11	1	-1.28	1
YBL045C	-0.03	1	0.68	0.07	0.62	0.13	-0.25	0.85	0.07	1	0.1	1	-1.59	0.01	-0.32	1	0.87	0.03	-2.9	0	-1.33	0.02	0.1	1	0.11	0.94	-0.26	1	1.15	0	0.44	0.29	-0.71	0.23	-0.06	1	0.43	0.42	-0.41	0.88	-0.43	1	-0.55	0.64
YBL046W	-0.39	0.65	0.45	0.33	0.4	0.38	-0.42	0.7	-0.06	1	-1.51	0.72	-2.2	0	-0.41	1	0.2	0.77	-2.3	0	-1.32	0.03	-0.04	1	0.08	0.8	-0.39	1	0.5	0.23	0.08	0.81	-0.69	0.35	-1.22	0.19	0.13	0.81	-0.37	0.91	-0.13	1	-0.21	1
YBL047C	-0.31	0.56	-0.59	0.2	-0.22	0.5	0.1	1	0.04	1	-0.37	1	-1.25	0.03	-0.2	1	-0.5	0.3	-1.31	0	-1.07	0.03	0.26	0.76	0.18	0.75	-0.18	1	0.42	0.29	0.33	0.36	-0.43	0.55	-0.72	0.6	0.43	0.42	-0.2	1	-0.27	1	-0.03	1
YBL050W	0.65	0.26	0.98	0.01	0.72	0.11	0.52	0.44	-0.23	1	-0.45	1	-1.59	0.02	-0.27	1	0.76	0.09	-1.54	0	-1.23	0.03	0.31	0.99	0.51	0.31	0.24	1	0.7	0.12	0.69	0.1	0.29	0.72	-0.71	1	0.15	0.85	0.33	0.91	0.09	1	0.05	1
YBL051C	0.4	0.38	-0.16	0.75	0.19	0.51	0.08	1	0.42	0.35	0.14	0.9	-1.3	0.03	-0.13	0.96	-0.24	0.51	-1.07	0.02	-0.85	0.14	0.11	1	0.5	0.18	0.15	0.85	0.46	0.22	0.66	0.08	-0.23	0.75	-0.13	0.72	0.37	0.45	-0.4	0.81	-0.5	0.82	-0.13	1
YBL052C	0.7	0.1	1.2	0	0.81	0.06	0.41	0.57	0.47	0.67	0.17	1	-1.44	0.02	-0.18	1	0.87	0.03	-1.63	0	-1.41	0.01	0.19	0.79	0.2	0.76	-0.45	1	1.13	0	0.25	0.47	-0.44	0.48	-0.3	1	0.32	0.53	-0.12	1	0.08	1	-0.44	0.87
YBL054W	0.17	0.81	-0.55	0.23	-0.18	0.67	-0.34	0.82	0	1	-0.89	1	-1.34	0.06	0.06	1	0.44	0.38	-1.3	0.02	-1.93	0.01	0.16	0.87	0.59	0.21	-0.43	1	0.16	0.61	0.29	0.51	-0.25	0.77	-1.36	0.26	0.91	0.12	-0.04	1	-0.28	1	-0.31	1
YBL055C	0.63	1	1.08	0.13	1.58	0.04	-0.52	1	0.62	1	-0.74	1	-0.54	1	0.65	1	0.84	1	-1.34	1	-3.41	0.15	0.54	1	0.79	1	0.78	1	0.88	1	0.56	1	0.51	1	-0.92	1	0.57	1	0.25	1	0.7	1	0.85	0.95
YBL056W	0.39	0.37	1.09	0	1.11	0	0.02	0.9	0.31	0.43	-0.1	0.91	-1.71	0	0.08	0.98	0.57	0.13	-1.47	0	-1.18	0.01	-0.18	0.68	0.29	0.39	0.02	0.97	0.52	0.13	0.68	0.03	-0.24	0.56	-0.2	0.57	0.3	0.45	0.18	0.89	0.06	0.91	0.06	0.91
YBL057C	0	1	1.21	0.01	1.08	0.03	-0.08	1	0.57	1	-1.05	1	-1.75	0.02	0.4	1	1.05	0.04	-0.69	0.23	-1.23	0.08	0.52	1	0.44	1	-0.02	1	1.26	0.01	0.43	0.52	-0.18	1	-0.36	1	0.55	1	0.55	0.73	0.16	1	0.23	1
YBL058W	0.22	0.65	0.54	0.2	0.7	0.06	-0.24	0.58	0.19	0.63	-0.57	0.5	-1.13	0.04	-0.48	0.72	0.4	0.34	-1.95	0	-0.77	0.13	0.86	0.01	1.16	0	0.63	0.09	1.01	0	0.79	0.03	-0.46	0.37	-1	0.04	0.69	0.11	0.16	0.9	0.1	0.87	0.42	0.47
YBL059C-A	1.69	0.01	1.7	0	1.5	0	1.41	0	0.41	0.98	-0.21	1	-1.21	0.06	0.35	1	1.63	0	-2.26	0	-1.22	0.06	-0.27	1	0.5	0.39	0.04	1	1.88	0	0.39	0.36	1.65	0	-0.39	1	0.02	0.94	0.14	1	0.19	1	-0.24	1
YBL059W	0.76	0.1	0.36	0.44	0.42	0.34	-0.15	1	0.27	1	-0.42	1	-1.67	0.01	-0.14	1	0.24	0.67	-1.97	0	-0.84	0.08	1.26	0	1.43	0	0.65	1	0.4	0.29	0.91	0.03	0.04	0.83	-1.33	0.17	0.61	0.26	-0.08	1	0.25	1	0.39	0.77
YBL060W	-0.26	1	0.88	0.06	0.89	0.09	-0.51	0.79	-0.43	1	-0.9	1	-1.92	0.02	-0.57	1	0.46	0.56	-1.72	0.01	-2.46	0.01	0.64	1	-0.11	1	0.22	1	0.33	0.73	0.34	0.62	-0.36	0.9	-1.05	1	0.04	1	-0.69	1	-0.12	1	0.19	1
YBL061C	0.42	0.35	0.35	0.42	0.36	0.34	0.01	1	0.41	0.6	0.02	1	-1.4	0.02	0.32	0.87	0.31	0.45	-0.67	0.33	-1.01	0.04	0.26	0.99	0.74	0.04	0.21	1	0.53	0.17	0.83	0.03	-0.44	0.52	-0.55	1	0.62	0.28	0.12	1	0.26	0.7	0.36	0.99
YBL063W	0.61	0.66	-0.21	0.54	0.48	0.42	0.28	1	0.36	1	-0.48	1	-1.23	0.09	0.23	1	0.23	0.8	-1.44	0.04	-2.24	0.02	-0.21	1	-0.03	1	-0.29	1	0.19	1	0.63	0.32	0.04	1	-0.76	1	0.43	1	0.14	1	-0.85	1	0.03	1
YBL064C	0.21	1	1.37	0.01	1.37	0.01	-0.13	1	0.19	1	0.28	1	-1.13	0.11	0.29	1	0.56	0.6	-0.98	0.1	-0.9	0.18	0.53	1	0.49	1	-0.03	1	1.32	0.01	0.58	0.39	-0.4	0.89	0.47	1	0.28	1	2.19	0	1.96	0	2.22	0
YBL066C	-0.25	0.72	-0.94	0.07	0.05	0.83	-0.54	0.55	-0.06	1	-0.49	1	-1.65	0.02	-0.44	1	-0.85	0.28	-1.06	0.03	-1.5	0.02	0.51	0.58	-0.24	0.76	-0.39	1	0.11	0.74	0.61	0.15	-1.03	0.12	-0.92	0.56	0.26	0.76	0.19	1	-0.25	1	0.12	1
YBL067C	0.39	0.49	0.42	0.34	-0.39	0.46	-0.29	0.85	0.45	0.63	-0.2	1	-2.06	0.01	-0.05	1	-0.37	0.5	-1.26	0.02	-1.2	0.05	0.09	1	0.33	0.5	-0.06	1	-0.26	0.51	0.59	0.16	-0.37	0.69	-0.3	1	0.65	0.27	0.31	0.94	-0.69	0.77	-0.23	1
YBL068W	0.67	0.49	1.45	0	1.26	0.01	-0.15	1	1.08	0.2	0	1	-1.11	0.1	0.44	1	1.18	0.02	-0.74	0.14	-0.38	0.37	0.8	1	0.76	0.29	0.31	1	0.53	0.47	0.93	0.09	0.06	1	-0.28	1	1.33	0.02	0.18	1	0.4	1	0.45	1
YBL069W	0.22	1	0.05	0.67	0.18	0.87	-0.67	0.78	0.51	1	0.01	1	-1.85	0.03	0.22	1	0.8	0.24	-1.19	0.06	-1.9	0.04	0.88	1	0.67	0.75	0.38	1	0.61	0.49	0.94	0.11	-0.97	0.47	-0.29	1	0.57	1	0.62	1	-0.4	1	0.19	1
YBL071C-B	1.94	0	0.52	0.23	0.34	0.49	1.86	0	0.99	0.06	-0.53	1	-1.08	0.08	0.09	1	0.27	0.57	-1.19	0.02	-0.77	0.12	1.2	0	1.49	0	0.66	1	-0.47	0.29	1.08	0.01	1.64	0	-1.2	0.27	0.77	0.13	0	1	-0.71	0.74	0.31	0.88
YBL071W-A	-0.2	0.73	1.02	0	1.41	0	-1	0	0.13	0.67	-0.85	0.16	-1.3	0.01	0.03	1	0.83	0	-1.13	0	-1.46	0	-0.36	0.37	-0.47	0.14	-0.63	0.1	0.89	0	-0.24	0.42	-1.87	0	-0.68	0.12	-0.69	0.1	-0.42	0.44	-0.55	0.24	0.12	0.77
YBL072C	0.05	0.85	1.03	0	0.98	0	-0.44	0.16	0.44	0.14	-0.17	0.84	-1.64	0	0.07	0.97	0.51	0.06	-1.35	0	-1.52	0	0.63	0.01	0.85	0	0.55	0.03	0.81	0	0.6	0.02	-0.44	0.36	-0.58	0.12	0.77	0.03	0.49	0.14	0.3	0.51	0.26	0.45
YBL075C	0.46	0.85	-0.48	1	-0.03	1	0.13	1	0.41	1	0.5	1	-0.14	0.56	0.07	1	-0.31	0.75	-1.68	0.03	-0.47	0.37	0.88	1	0.73	0.75	0.68	1	-0.72	1	0.64	0.35	-0.68	0.86	-0.31	1	0.98	1	0.45	1	0.86	1	0.19	1
YBL076C	0.27	0.51	0.62	0.11	0.65	0.07	0.09	0.81	0.37	0.36	-0.42	0.64	-1.69	0	0	1	0.51	0.17	-1.21	0	-1.14	0.02	0.32	0.4	0.31	0.36	0.06	0.94	0.7	0.06	0.4	0.25	-0.19	0.76	-0.83	0.08	0.26	0.55	0.17	0.88	-0.02	0.97	0.27	0.64
YBL078C	-0.13	0.79	0.71	0.09	0.81	0.03	0.49	0.24	-0.23	1	-0.56	0.53	-1.24	0.03	-0.76	1	0.49	0.24	-1.92	0	-1.68	0	-0.55	0.56	-0.65	0.18	-0.81	1	0.46	0.3	-0.24	0.49	-0.09	0.96	-0.45	0.37	-0.72	0.22	-0.36	0.84	-1.16	0.09	-0.14	0.81
YBL079W	0.36	0.42	-0.15	1	0.11	1	0.05	0.87	-0.06	0.77	-0.55	0.52	-1.75	0	-0.15	0.94	-0.23	0.64	-1.34	0	-1.37	0	0.15	0.63	0.22	0.49	-0.18	0.76	0.16	0.68	0.6	0.05	-0.4	0.41	-0.45	0.29	0.32	0.4	0.02	0.98	0.17	0.79	0.26	0.6
YBL081W	0.29	0.65	-0.3	0.56	-0.06	0.81	-0.77	0.21	0.35	0.92	0.01	1	-1.19	0.08	0.07	1	-0.07	0.82	-0.83	0.05	-1.4	0.01	0.62	0.3	0.84	0.02	0.2	1	0.4	0.31	0.8	0.04	-0.53	0.49	-0.1	1	0.62	0.24	0.06	1	-0.54	0.89	0.43	0.83
YBL082C	-0.22	1	0.02	1	0.38	1	-0.03	1	0.83	1	0.24	1	-0.69	1	0.64	1	0.2	1	-0.48	1	-0.86	1	1.01	1	0.48	1	0.01	1	1.06	1	0.89	1	-1.35	1	0.03	1	1.38	1	0.21	1	0.79	1	0.89	1
YBL084C	-0.07	0.91	0.54	0.16	0.14	0.67	-0.21	0.86	-0.19	1	-0.27	1	-1.81	0.01	-0.25	1	0.28	0.52	-1.58	0	-1.73	0.01	0.05	1	0.12	0.73	-0.21	1	-0.02	0.73	0.26	0.46	-0.46	0.44	-0.71	0.85	0.38	0.47	-0.33	0.95	-0.2	1	0.21	1
YBL085W	0.31	0.63	0.75	0.04	0.51	0.28	0.15	0.97	0.27	1	0.03	1	-1.44	0.02	-0.18	1	0.79	0.1	-1.13	0.02	-1.09	0.05	-0.02	1	0.61	0.14	0.05	1	1.03	0.01	0.63	0.13	-0.45	0.55	-0.51	1	0.46	0.41	0.28	0.94	-0.05	1	0.4	0.94
YBL086C	0.67	1	0.7	0.29	1.01	0.15	0.21	1	0.97	1	0.37	1	-1.38	0.1	0.42	1	0.77	0.44	-0.25	0.45	-1.41	0.13	0.08	1	1.2	0.18	0.22	1	0.68	0.5	0.97	0.19	-1.11	1	0.3	1	1.36	0.62	0.42	1	-0.42	1	0.51	1
YBL087C	0.42	0.13	1.18	0	0.96	0	0.12	0.65	0.48	0.05	-0.15	0.82	-1.27	0	-0.11	0.91	0.97	0	-1.1	0	-1.12	0	0.44	0.04	0.46	0.02	0.12	0.75	1.13	0	0.31	0.13	0	1	-0.3	0.3	0.63	0.04	0.03	1	0.04	0.92	0.17	0.59
YBL088C	0.46	0.39	0.11	0.94	-0.13	0.78	0.02	1	-0.19	1	-0.58	1	-1.24	0.06	0.16	1	0.02	0.82	-1.34	0.01	-1.33	0.03	-0.02	1	0.19	0.65	-0.06	1	-0.2	0.59	0.75	0.08	0.36	0.51	-0.72	1	0.66	0.28	-0.13	1	0.26	1	-0.04	1
YBL089W	0.73	0.53	0.53	0.4	0.8	0.25	-0.47	1	0.59	1	-1.01	1	-0.69	0.27	0.23	1	1.22	0.11	-0.96	0.14	-1.38	0.13	0.71	1	0.46	1	0.43	1	0.84	0.42	0.58	0.48	-0.68	1	0.38	1	0.89	1	0.47	1	0.3	1	-0.32	1
YBL090W	1	0.05	1.83	0	1.61	0	1.01	0.04	0.51	0.63	0.36	1	-0.99	0.11	-0.17	1	1.18	0.01	-0.47	0.33	-1.9	0.01	0.32	0.68	0.43	0.37	-0.22	1	1.05	0.02	0.72	0.11	0.74	0.18	-0.45	1	0.6	0.31	0.04	1	0.4	1	0.35	1
YBL091C	0.53	0.41	-0.47	0.29	0.37	0.46	0.29	0.83	0.6	0.65	-0.21	1	-0.8	0.19	-0.21	1	0.17	0.81	-1.39	0.01	-1.08	0.07	0.73	0.17	1.17	0	0.59	1	0.21	0.55	0.14	0.68	-0.75	0.33	-0.35	1	0.85	0.13	0.16	1	0.25	1	0.54	0.77
YBL092W	-0.33	0.59	1.46	0	1.2	0	-0.82	0	0.27	0.19	-0.31	0.59	-1.7	0	-0.22	0.61	0.8	0	-1.32	0	-2	0	0.06	0.71	0.19	0.23	0.05	0.87	1.06	0	0.19	0.29	-1.07	0	-0.22	0.44	0.11	0.65	-0.2	0.58	-0.25	0.36	0	0.91
YBL093C	0.55	0.72	1.17	0.02	1.32	0.02	-0.21	1	1.14	1	0.5	1	-1.06	0.12	0.56	1	0.8	0.26	-0.31	0.37	-0.52	0.32	0.41	1	0.74	0.37	0.11	1	1.28	0.03	0.82	0.17	-0.31	1	0.21	1	0.65	1	0.05	1	-0.13	1	0.39	1
YBL095W	0.41	1	1.38	0.02	1.5	0.02	0.78	0.57	0.72	1	-0.03	1	-0.37	0.42	0.73	1	0.83	0.39	-0.26	0.45	-0.31	0.48	1.27	1	0.71	0.94	0.6	1	1.11	0.15	1.48	0.04	-0.9	1	0.78	1	1.46	0.44	1.33	0.68	0.79	1	0.76	1
YBL097W	0.99	0.04	0.71	0.17	0.56	0.32	0.97	0.05	0.47	0.64	-0.51	1	-1.26	0.06	-0.21	1	0.73	0.18	-1.14	0.05	-1.14	0.07	-0.05	1	0.44	0.38	-0.05	1	0.58	0.21	0.83	0.07	0.2	0.75	-0.68	1	0.65	0.29	-0.17	1	-0.02	1	-0.31	1
YBL099W	-0.26	0.69	-0.45	0.24	-0.2	0.83	-0.48	0.2	-0.23	0.54	-0.08	0.94	-1.6	0	-0.33	0.74	-0.08	0.94	-1.77	0	-2.08	0	0.15	0.67	0.35	0.2	0.12	0.83	0.07	0.95	0.52	0.1	-0.86	0.06	-0.28	0.48	0.24	0.52	0	0.99	-0.11	0.85	0.12	0.81
YBL101C	0.65	0.74	-0.38	0.53	-0.64	0.4	0.01	1	0.49	1	0.69	1	-0.48	0.32	0.16	1	-1.69	1	-0.9	0.11	-1.46	0.07	0.09	1	0.57	0.94	-0.42	1	-0.08	1	1.29	0.02	-0.55	0.91	0.11	1	1.25	0.46	0.24	1	-0.07	1	0.21	1
YBL102W	1.05	0.1	1.03	0.05	1.12	0.08	0.18	1	0.96	1	-0.07	1	-0.85	0.18	-0.43	1	1.21	0.04	-1.15	0.06	-0.85	0.19	0.54	1	0.7	0.67	0.36	1	1.24	0.03	0.79	0.19	0.35	1	0.49	1	0.28	1	0.36	1	0.37	1	0.84	0.81
YBL103C	0.14	0.83	0.72	0.06	0.65	0.1	0.33	0.69	0.25	1	-0.51	1	-1.16	0.04	-0.29	1	0.33	0.42	-1.54	0	-1.15	0.02	0.21	1	0.51	0.21	-0.04	1	0.57	0.15	0.33	0.38	-0.2	0.72	-0.48	1	0.07	0.94	0.26	0.99	0.33	1	0.34	0.82
YBL104C	0.73	0.32	0.26	0.66	-0.06	0.76	0.45	0.58	-0.24	1	-0.61	1	-1.53	0.03	-0.16	1	-0.33	0.55	-1.08	0.04	-1.28	0.04	0.25	1	0.55	0.23	-0.11	1	-0.28	0.49	0.71	0.11	-0.04	0.84	-0.85	1	0.35	0.6	0.12	1	0.02	1	-0.38	0.9
YBL105C	0.12	1	-0.43	0.34	0.32	0.53	-0.32	0.92	0.17	1	0.04	1	-1.49	0.03	-0.3	1	-0.23	0.91	-0.53	0.3	-1.19	0.07	0.71	0.29	0.6	0.23	0.26	1	0.41	0.59	0.57	0.23	-1.99	0.02	-0.25	1	1.07	0.08	-0.06	1	-0.3	1	0.61	0.76
YBL106C	1.34	1	0.86	1	0.55	1	1.3	1	1.25	1	0.85	1	-0.5	1	-0.66	1	0.85	1	-0.28	1	0.47	1	0.62	1	0.63	1	0.52	1	1.02	1	1.69	1	-0.82	1	-0.15	1	1.09	1	0.23	1	0.22	1	0.22	1
YBL107C	0.6	0.15	1.42	0	1.17	0	0.41	0.53	0.08	1	-0.78	1	-0.98	0.07	-0.18	1	0.83	0.03	-2.03	0	-1.42	0.01	0.3	0.92	0.29	0.47	-0.23	1	0.92	0.01	0.47	0.19	-0.29	0.56	-0.97	0.46	-0.08	0.85	-0.1	1	-0.51	0.95	0	1
YBR001C	-0.21	1	0.44	0.32	0.33	0.51	-0.08	1	0.39	1	0	1	-1.72	0.02	-0.27	1	0.32	0.9	-1.85	0.01	-1.84	0.02	0.74	0.41	0.69	0.23	0.25	1	0.8	0.12	0.45	0.51	-0.73	0.55	0.19	1	0.86	0.18	0.39	0.92	0.02	1	1.08	0.1
YBR002C	-0.16	0.87	-0.28	0.39	-0.01	0.81	-0.6	0.24	-0.15	1	-0.31	0.75	-1.34	0.03	-0.31	0.88	-0.53	0.27	-1.6	0	-1.6	0	0.34	0.46	-0.07	0.79	-0.32	1	-0.18	0.54	0.21	0.46	-1.21	0.02	-0.48	0.29	0.3	0.49	-0.09	0.94	-0.13	0.87	-0.16	1
YBR003W	-0.11	1	0.54	0.2	0.6	0.22	-0.31	0.98	0.2	1	-0.23	1	-1.97	0.01	-0.36	1	0.23	1	-0.92	0.13	-2.05	0.01	0.61	0.35	0.25	1	0.05	1	0.25	0.79	0.34	0.61	-2.05	0.02	-0.1	1	0.19	1	0	1	0.45	1	0.19	1
YBR004C	0.08	0.95	0.07	1	0.59	0.24	-0.53	0.61	-0.02	1	-0.45	1	-0.92	0.13	-0.15	1	-0.44	0.61	-0.32	0.52	-2.61	0	0	1	-0.13	0.94	-0.21	1	-0.62	0.47	0.44	0.34	-0.58	0.55	-1.14	0.73	0.6	0.42	0.13	1	-0.52	1	0.05	1
YBR005W	0.42	1	1.14	0.66	0.89	1	-0.67	1	0.64	1	0.95	1	-0.16	1	0.5	1	0.41	1	0.45	0.36	0.44	0.45	0.95	1	1	1	0.97	1	1.23	1	1.04	1	-0.94	1	0.51	1	1.42	0.52	0.91	1	0.4	1	1.23	0.7
YBR006W	0.52	1	1.9	0	1.11	0.16	0.78	0.61	0.63	1	-0.48	1	-2.01	1	0.16	1	1.44	0.07	-1.5	1	-0.81	1	-0.05	1	-0.05	1	-0.53	1	1.22	0.13	0.49	1	0.77	0.61	-0.16	1	-0.28	1	0.08	1	-0.41	1	0.12	1
YBR007C	0.98	0.02	0.35	0.39	0.41	0.31	0.56	0.32	0.5	0.6	-0.3	1	-0.57	0.27	0.31	1	0.52	0.25	-1.74	0	-1.17	0.03	0.46	0.41	0.67	0.09	0.17	1	0.64	0.13	0.74	0.06	-0.02	1	-0.67	1	0.52	0.31	0.11	1	-0.04	1	0.44	0.87
YBR008C	-1.49	0	-1.73	0	-1.63	0	-0.17	0.61	-1.49	0	-1.28	0	-2.29	0	-0.95	0	-1.81	0	-2.19	0	-0.44	0.16	0.43	0.07	-0.11	0.63	0.12	0.79	-0.64	0.04	-0.91	0	0.16	0.77	-0.71	0.04	-1.05	0.18	2.4	0	2.11	0	2.95	0
YBR009C	0.25	0.41	1.24	0	1.05	0	0.62	0	0.15	0.49	-0.24	0.68	-1.5	0	-0.29	0.49	0.64	0	-1.53	0	-2.07	0	0.1	0.58	-0.16	0.3	-0.08	0.8	1.07	0	0.14	0.41	0.52	0.05	-0.18	0.49	-0.09	0.67	0	1	-0.23	0.42	0.13	0.57
YBR010W	0.2	0.43	1.58	0	1.4	0	0.39	0.03	0.38	0.07	0.05	0.95	-1.33	0	-0.04	0.97	1.02	0	-1.47	0	-1.42	0	0.17	0.35	0.22	0.11	0.17	0.45	1.43	0	0.24	0.14	0.31	0.37	0.19	0.47	0.07	0.7	0.1	0.82	0.07	0.83	0.27	0.07
YBR011C	0.17	0.82	0.21	0.64	0.56	0.11	-0.3	0.72	0.45	0.3	-0.15	0.9	-1.69	0.01	-0.43	1	0.59	0.14	-1.58	0	-0.85	0.09	0.72	0.05	0.87	0	0.37	0.5	0.81	0.04	0.7	0.05	-1.02	0.07	-0.52	0.27	0.94	0.02	0.67	0.26	0.45	0.42	1.08	0
YBR012W-B	3.25	0	2.29	0.17	3.17	0	3.24	0	3.16	0.04	2.25	1	0.43	1	2.32	0.96	3.16	0	-0.88	1	-0.69	1	2.82	0.02	3.72	0	3.37	0	3.1	0	2.37	1	2.19	0.06	-0.28	1	1.67	1	1.45	1	1.27	1	1.25	1
YBR014C	1.48	0.05	1.87	0	2.04	0	1.33	0.01	1.11	1	-0.7	1	-1.2	0.11	0.06	1	1.37	0.02	-1.08	0.08	-2.16	0.03	0.55	1	0.77	0.53	0.3	1	1.47	0	0.81	0.21	1.22	0.06	-0.21	1	0.45	1	0.66	1	0.54	1	0.55	1
YBR015C	0.7	0.31	-0.01	0.68	-0.15	0.7	0.1	1	0.72	0.4	0.35	1	-0.64	0.34	0.1	1	-0.3	0.85	-0.96	0.09	-1.23	0.08	0.74	0.32	1.04	0.02	0.57	1	0.27	0.52	1.13	0.02	-0.12	0.99	0.09	1	1.07	0.08	0.65	0.6	0.46	1	0.58	0.83
YBR016W	-0.26	0.68	0.27	0.69	0.54	0.09	-0.79	0.05	0.05	0.83	-0.67	0.34	-1.74	0	-0.39	0.72	0.15	0.73	-1.29	0	-1.52	0	-0.2	0.57	0.1	0.74	-0.23	0.68	0.61	0.1	0	0.96	-1.86	0	0.35	0.39	-0.2	0.65	-0.63	0.23	-0.59	0.27	0.22	0.65
YBR017C	0.3	0.62	0.19	0.72	0.17	0.6	0.06	1	0.33	0.85	-0.36	1	-1.14	0.05	-0.05	1	0.04	0.87	-1.07	0.02	-1.5	0.01	0.51	0.52	0.5	0.23	0.23	1	-0.22	0.6	1.05	0.01	-0.69	0.25	-0.62	0.79	0.71	0.16	0.41	0.77	0.57	0.72	0.41	0.85
YBR019C	0.56	0.94	1.63	0.01	1.33	0.05	0.8	0.55	-0.01	1	-0.97	1	-2.46	1	-0.79	1	1.01	0.3	-1.13	0.84	-2.75	0.2	-0.93	1	-1.99	1	-1.32	1	0.56	1	-0.1	1	0.58	0.88	-0.58	1	-1.76	1	-0.1	1	-1.99	1	-0.2	1
YBR021W	1.08	0.41	1.64	0.02	1.58	0.04	0.49	1	1.22	1	0.65	1	-0.58	1	0.92	1	0.96	0.96	-0.74	1	0.39	0.45	1.17	1	1.67	0.07	1.62	1	1.16	1	1.57	0.05	-0.18	1	0.24	1	1.23	1	-0.61	1	0.89	1	0.09	1
YBR022W	1.58	0.05	2.28	0	2.16	0	1.24	0.16	1.18	1	0.39	1	-0.3	0.47	1.12	1	2.14	0	-0.05	0.57	-1.34	0.82	1.02	1	0.42	1	0.04	1	1.89	0.01	0.37	1	1.13	0.32	0.68	1	1.12	1	1.26	1	0.67	1	0.39	1
YBR023C	0.07	0.97	-0.23	0.73	0.23	0.55	-0.13	1	-0.09	1	-0.21	1	-1.85	0.01	-0.43	1	0.16	0.68	-1.91	0	-1.24	0.03	0.04	1	0.01	0.89	-0.19	1	-0.09	0.68	0.37	0.34	-1.64	0.01	-0.44	1	0.46	0.44	0.02	1	-0.15	1	-0.05	1
YBR024W	0.3	1	0	1	0.31	0.62	0.07	1	0.2	1	-0.95	1	-1.23	0.12	-0.33	1	-0.06	1	-1.76	0.03	-1.5	0.1	0.06	1	0.25	1	-0.79	1	0.26	0.9	0.07	1	-0.62	0.77	-0.86	1	-0.22	1	-0.2	1	-0.63	1	-0.1	1
YBR025C	-0.23	0.65	0.5	0.03	0.42	0.12	-0.51	0.07	0.05	0.78	-0.28	0.67	-1.42	0.01	-0.38	0.49	-0.02	1	-1.13	0	-1.52	0	0.53	0.02	0.57	0	0.26	0.46	0.3	0.34	0.47	0.06	-0.94	0.01	-0.53	0.15	0.46	0.14	0.46	0.14	0.23	0.59	0.4	0.16
YBR026C	-0.12	1	0.65	1	1.05	0.21	0.19	1	0.91	1	0.29	1	-0.94	1	-1.28	1	0.91	0.34	-1.34	1	-0.67	1	0.38	1	0.69	1	-0.33	1	1	0.32	0.72	1	0.06	1	-0.31	1	0.56	1	-0.62	1	0.39	1	-0.63	1
YBR028C	0.18	0.81	-0.04	0.68	-0.15	0.73	0.08	1	0.44	0.89	-0.14	1	-1.18	0.09	-0.02	1	-0.05	1	-0.73	0.15	-1.58	0.02	0.36	0.77	0.03	1	0.15	1	-0.06	1	0.84	0.06	-0.59	0.49	-0.18	1	0.2	0.74	0.3	0.95	-0.18	1	0.22	1
YBR029C	0.6	0.25	0.67	0.14	0.71	0.12	0.37	0.73	0.99	0.13	0.2	1	-0.64	0.25	0.26	1	0.42	0.48	-0.46	0.31	-0.68	0.21	0.69	0.24	0.68	0.12	0.58	1	0.5	0.25	0.89	0.04	-0.05	1	-0.25	1	0.71	0.26	0.53	0.77	0.19	1	0.57	0.76
YBR030W	-0.43	0.57	0.82	0.05	0.89	0.02	-1.17	0.05	-0.08	1	0.07	1	-1.81	0.01	-0.12	1	0.57	0.23	-1.31	0.01	-1.97	0	-0.02	1	0.43	0.31	0.11	1	0.63	0.12	0.29	0.43	-1.67	0.01	-0.25	1	-0.07	0.87	-0.06	1	-0.15	1	0.02	1
YBR031W	-0.14	0.81	0.41	0.08	0.61	0.01	-0.43	0.14	0.39	0.15	-0.22	0.74	-1.61	0	-0.1	0.94	0.32	0.24	-1.41	0	-1.82	0	0.61	0	0.8	0	0.41	0.1	0.73	0	0.52	0.04	-1.33	0	-0.18	0.55	0.59	0.04	0.27	0.52	0.07	0.88	0.34	0.33
YBR034C	0.09	0.82	0.79	0.01	1	0	-0.55	0.16	0.44	0.26	-0.21	0.84	-0.84	0.1	-0.32	0.82	0.96	0	-1.31	0	-2.35	0	0.65	0.05	0.71	0.01	0.11	0.9	0.55	0.1	0.59	0.06	-0.41	0.45	-0.54	0.26	0.88	0.03	0.29	0.69	0.25	0.64	0.37	0.39
YBR035C	0.48	0.75	0.94	0.05	0.75	0.18	0.4	0.88	0.23	1	0.44	1	-1.29	0.07	-0.06	1	0.66	0.39	-1.01	0.08	-0.48	0.33	0.27	1	0.78	0.48	0.48	1	0.75	0.28	0.62	0.31	0.34	1	-0.45	1	0.78	1	0.52	1	0.22	1	0.48	1
YBR036C	0.29	0.63	0.31	0.57	0.69	0.12	0.18	0.88	0.51	0.67	-0.01	1	-0.75	0.23	0.31	1	0.82	0.06	-1.14	0.02	-0.9	0.09	0.58	0.31	1.01	0.01	0.81	0.66	0.22	0.53	1.18	0	-0.07	1	-0.21	1	0.91	0.07	0.25	1	0.43	0.94	0.59	0.45
YBR037C	-0.17	1	0.45	0.3	-0.04	0.81	0.07	1	0.61	0.52	-0.52	1	-1.21	0.06	-0.63	1	0.35	0.84	-1.36	0.02	-1.63	0.03	0.33	1	0.92	0.08	0.32	1	0.3	0.77	0.64	0.26	-1	0.3	-1.35	1	0.12	1	-0.21	1	0.18	1	-0.08	1
YBR038W	0.41	0.45	0.34	0.48	0.32	0.47	0.2	0.9	0.38	0.72	-0.07	1	-1.11	0.05	-0.28	1	0.05	0.86	-0.59	0.18	-1.02	0.06	0.36	0.84	0.75	0.07	0.31	1	0.28	0.47	0.74	0.09	-0.17	0.78	-0.04	1	0.73	0.18	0.23	1	-0.27	1	0.15	1
YBR039W	0.12	0.79	1.14	0	1.17	0	0.02	0.96	0.36	0.36	0.01	0.99	-1.82	0	-0.12	0.96	1.28	0	-1.57	0	-1.32	0.01	0.79	0.01	0.8	0.01	0.5	0.23	1.33	0	0.84	0.02	-0.51	0.29	-0.9	0.07	0.79	0.07	0.05	0.99	-0.09	0.9	0.23	0.64
YBR041W	-0.61	0.86	0.77	0.14	0.25	0.62	-0.73	0.56	0.08	1	-0.55	1	-1.87	0.03	-0.49	1	0.19	1	-2.02	0	-1.67	0.03	-0.3	1	-0.21	1	-0.43	1	0.59	0.42	0.07	1	-1.02	0.33	-0.61	1	-0.01	1	-0.32	1	-0.92	1	-0.12	1
YBR042C	0.7	0.22	0.89	0.06	0.93	0.05	0.08	1	0.8	0.41	-0.24	1	-2.28	0.01	-0.07	1	0.94	0.06	-1.32	0.02	-1.42	0.05	0.03	1	0.61	0.23	-0.33	1	0.94	0.05	0.7	0.17	0.57	0.48	-0.64	1	0.65	0.3	-0.22	1	0.36	1	0.16	1
YBR043C	0.4	0.93	0.37	0.37	1.05	0.03	0.11	1	0.33	1	-1.05	1	-1.65	0.03	-0.21	1	0.49	0.44	-1.16	0.04	-1.93	0.02	0.21	1	0.09	1	-0.24	1	0.48	0.52	0.26	0.85	-0.52	0.72	-0.53	1	0.71	0.26	0.33	1	-0.13	1	-0.41	1
YBR044C	0.98	0.42	1.51	0.03	0.43	1	0.2	1	1.07	1	-0.4	1	-0.92	1	0.77	1	1.48	0.12	-1.24	1	-2.36	0.48	0.94	1	1.06	1	0.96	1	0.2	1	1.14	1	0.5	1	-0.74	1	1.44	0.49	0.39	1	-0.16	1	0.73	1
YBR045C	0.92	1	1.77	1	0.85	1	-0.06	1	0.07	1	-0.25	1	-0.2	1	-0.29	1	1.31	1	-1.07	1	-0.21	1	-1	1	0.11	1	-1.12	1	0.11	1	0.16	1	1.24	1	-0.89	1	-0.08	1	-0.52	1	0.26	1	0.69	1
YBR046C	-0.56	0.8	-0.62	0.31	-0.7	0.57	-0.59	0.72	-0.39	1	-1.11	1	-2.17	0.01	-0.78	1	0	1	-2.59	0	-1.96	0.02	-0.78	1	-0.6	1	-0.64	1	-0.57	0.54	-0.2	0.9	-0.42	0.84	-1.04	1	-0.25	1	0.65	1	0.55	1	0.62	1
YBR047W	1.51	0.08	2.06	0	2.5	0	0.99	0.49	1.04	1	0.22	1	-1.33	1	1.42	1	2.12	0	0.05	0.58	-0.83	1	0.97	1	0.52	1	0.6	1	1.85	0.02	0.5	1	1.41	0.2	-0.58	1	0.62	1	2.67	0	2.15	0.19	2.64	0
YBR048W	0.3	0.4	-0.01	1	-0.08	1	-0.15	0.62	0.24	0.35	-0.16	0.84	-1.41	0	-0.01	1	-0.19	0.55	-1.17	0	-0.91	0	0.35	0.1	0.52	0	0.28	0.29	-0.08	0.96	0.65	0	-0.35	0.39	-0.26	0.41	0.65	0.02	0.09	0.91	0.19	0.63	0.17	0.57
YBR049C	0.07	0.82	-0.09	1	0.01	1	-0.21	0.6	0.07	0.77	-0.04	0.96	-1.15	0.02	0.07	0.98	-0.18	0.7	-1.36	0	-1.05	0.01	-0.01	0.85	0.2	0.53	0.03	0.98	-0.21	0.7	0.64	0.04	-0.38	0.44	-0.43	0.32	0.14	0.71	-0.16	0.88	-0.41	0.41	-0.08	0.87
YBR050C	0.73	1	1.32	0.65	0.78	1	0.52	1	0.43	1	0.16	1	-0.54	1	0.86	1	1.2	1	-0.73	1	1	0.22	0.58	1	-0.08	1	0.4	1	1.01	1	0.76	1	-0.02	1	0.26	1	0.81	1	0.86	1	-0.45	1	0.07	1
YBR052C	0.41	0.5	0.38	0.27	0.62	0.11	0.67	0.14	0.89	0.05	-0.39	1	-0.78	0.21	-0.04	1	0.23	0.57	-1.41	0.01	-0.98	0.07	1.43	0	1.89	0	1.37	0	0.72	0.05	0.94	0.02	-0.33	0.69	-0.05	0.83	0.59	0.25	0.91	0.05	0.98	0.01	1.06	0
YBR053C	-0.33	1	0.78	0.22	0.51	1	-0.41	1	0.6	1	-0.18	1	-1.15	1	0.57	1	0.63	1	-1.93	0.42	-0.93	1	0.4	1	0.05	1	0.64	1	1.57	0.02	0.85	0.31	-0.23	1	-0.26	1	0.31	1	0.22	1	0.09	1	0.37	1
YBR054W	0.06	0.96	-1.13	0.03	-1.08	0.06	-0.09	1	-0.6	0.72	-1.02	1	-1.44	0.02	-0.69	1	-0.56	0.49	-3.21	0	-1.87	0.01	-0.94	1	-0.91	0.15	-0.21	1	-0.09	0.69	-0.01	0.83	0.3	0.61	-0.05	1	-0.36	0.66	0.4	0.82	-0.08	1	0.29	1
YBR055C	1.02	0.01	0.61	0.13	0.83	0.03	0.51	0.19	1.23	0	-0.55	1	-0.92	0.19	0.66	0.33	1.3	0	-0.87	0.05	-0.43	0.58	1.02	0	1.09	0	0.28	0.63	0.61	0.12	1.17	0	0.29	0.61	-0.85	0.44	1.23	0	0.38	0.64	0.88	0.02	0.6	0.21
YBR056W	0.4	1	1.17	0.08	0.59	1	-0.11	1	-0.68	1	-1	1	-1.47	1	0.28	1	-0.35	1	-0.9	1	-1.45	1	0.23	1	0.31	1	-0.49	1	0.83	0.35	0.13	1	-0.46	1	-1.03	1	-0.07	1	-0.12	1	-0.12	1	0.25	1
YBR056W-A	0.71	0.75	0.72	0.15	0.04	1	0.57	0.63	-0.72	1	-0.69	1	-1.29	0.1	-0.09	1	0.91	0.15	-0.35	0.34	-1.74	0.04	-1.57	0.91	-0.54	0.76	-0.91	1	-0.15	1	-0.24	0.97	0.27	1	-1.26	1	-1.04	1	-0.75	1	-0.47	1	-1.42	1
YBR057C	0.82	0.07	0.71	0.11	0.77	0.09	0.19	0.96	0.53	0.58	-0.07	1	-1.32	0.05	0.12	1	0.71	0.19	-0.89	0.09	-1.24	0.05	0.67	0.39	0.96	0.03	0.24	1	0.88	0.05	0.78	0.09	-0.17	0.89	-0.46	1	0.49	0.53	0.31	0.98	-0.24	1	0.15	1
YBR058C	0.86	0.03	0.87	0.04	1.06	0	0.62	0.11	0.51	0.25	-0.25	1	-1.07	0.06	0.32	0.85	0.67	0.18	-1.29	0.01	-0.89	0.09	0.55	0.22	0.55	0.14	-0.46	1	0.64	0.08	1.06	0	0.08	0.85	-1.06	0.33	0.19	0.68	-0.18	1	0.38	0.55	0.48	0.36
YBR058C-A	1.48	0.02	0.98	0	0.9	0	1.71	0	0.43	0.25	-0.53	0.48	-1.27	0.02	0.04	1	0.52	0.12	-1.12	0	-1.43	0	-0.21	0.69	-0.28	0.43	-0.41	0.41	0.49	0.25	0.29	0.34	1.73	0	-0.04	0.83	0.02	0.94	0.26	0.81	0.19	0.77	0.01	0.9
YBR059C	0.91	0.08	0.69	0.06	0.43	0.3	1.02	0	-0.05	1	-0.29	1	-0.71	0.26	0.17	1	0.49	0.23	-1.12	0.02	-2.18	0	-0.09	1	0.04	0.84	0.04	1	0.02	0.76	0.34	0.34	1.15	0	-0.02	0.86	0.05	0.89	0.4	0.86	0.27	1	0.32	0.86
YBR060C	1.04	0.01	0.89	0.01	1.06	0	0.66	0.17	0.63	0.4	-0.47	1	-0.79	0.17	0.37	1	0.59	0.2	-0.74	0.09	-0.76	0.13	0.57	0.39	0.89	0.02	0.15	1	1.2	0	1.07	0.01	-0.4	0.47	-0.55	1	0.66	0.18	0.47	0.75	0.23	1	0.57	0.63
YBR061C	0.88	0.35	0.88	0.1	1.04	0.08	0.05	1	1.14	1	0.61	1	-0.94	0.19	0.78	1	1.15	0.08	-1.19	0.07	-0.49	0.36	0.61	1	0.85	0.53	0.68	1	1.09	0.1	0.95	0.16	-0.26	1	-0.74	1	0.96	1	0.14	1	0.34	1	0.45	1
YBR062C	1.5	0.08	0.9	0.17	1.37	0.05	0.92	0.43	0.69	1	0.75	1	-1.53	1	0.74	1	1.33	0.07	-1.32	0.6	0.11	0.59	0.16	1	0.46	1	-0.24	1	1.41	0.05	0.68	0.45	0.97	0.49	-0.69	1	0.91	1	-0.45	1	0.18	1	-0.3	1
YBR063C	0.67	0.64	1.27	0.02	1.17	0.05	0.84	0.36	0.57	1	-0.29	1	-1.07	0.14	0.46	1	1.04	0.13	-0.68	0.2	-0.18	0.57	0.66	1	1	0.31	0.62	1	0.21	0.96	0.97	0.14	0.75	0.51	-0.77	1	1.16	0.38	0.78	1	0.92	1	0.45	1
YBR065C	0.8	0.32	0.58	0.23	0.38	0.51	0.35	0.9	-0.21	1	-0.39	1	-1.32	0.07	-0.55	1	0.48	0.72	-1.84	0.01	-1.09	0.1	0.24	1	0.4	1	0.07	1	0.56	0.5	1.1	0.05	-0.1	1	-0.55	1	0.36	1	0.48	1	0.08	1	0.35	1
YBR066C	0.93	0.06	1.34	0	1.48	0	0.62	0.22	0.55	0.58	-0.9	1	-0.54	0.32	-0.08	1	0.77	0.06	-0.65	0.13	-0.86	0.12	0.09	1	0.11	0.76	-0.14	1	0.9	0.02	0.46	0.25	0.11	0.81	-0.46	1	0.2	0.7	-0.39	0.91	-0.54	0.87	-0.53	0.87
YBR067C	-0.48	0.64	-0.21	0.67	0.4	0.28	-0.8	0.24	-0.25	0.92	-1.13	1	-2.02	0	-0.46	1	-0.22	0.61	-1.46	0	-1.97	0	0.33	0.54	0.42	0.27	0.31	0.66	0.12	0.62	0.33	0.36	-1.66	0.01	-0.1	0.77	0.16	0.79	1.01	0.03	0.42	0.49	1.19	0
YBR068C	-0.24	0.64	0.02	1	0.11	0.8	-0.59	0.02	-0.11	0.56	0.07	0.93	-0.98	0.03	-0.2	0.72	-0.02	0.99	-1.1	0	-1.01	0	0.31	0.1	0.3	0.06	0.01	1	0.26	0.22	0.53	0.02	-1.14	0	-0.19	0.52	0.39	0.16	-0.01	1	-0.11	0.78	0.13	0.61
YBR069C	0.4	0.29	0.36	0.2	0.24	0.42	0.15	0.67	0.11	0.65	-0.33	0.62	-1.74	0	-0.11	0.94	0.3	0.23	-1.51	0	-1.09	0	0.68	0	0.55	0.01	0.32	0.28	0.4	0.16	0.5	0.04	-0.01	0.92	-0.7	0.07	0.47	0.15	-0.54	0.15	-0.73	0.02	-0.38	0.24
YBR070C	-0.6	0.79	0.89	0.05	0.98	0.03	-0.72	0.43	0.16	1	-0.5	1	-1.13	0.09	-0.84	1	0.82	0.09	-1.32	0.03	-1.2	0.05	-0.08	1	0.29	0.57	0.13	1	0.98	0.03	0.39	0.37	-1.17	0.14	0.02	1	0.11	0.84	0.45	0.82	0.15	1	0.8	0.42
YBR071W	0.15	0.64	-0.13	1	-0.2	0.75	-0.1	0.75	0.32	0.28	0.27	0.65	-1.23	0.01	0.03	1	-0.25	0.5	-0.82	0.01	-0.65	0.06	0.44	0.09	0.64	0	0.39	0.19	-0.12	0.84	0.46	0.07	-0.31	0.39	-0.07	0.77	0.45	0.16	0.26	0.64	0.24	0.58	0.56	0.03
YBR072C-A	1.38	0.26	0.81	0.17	0.86	0.25	1.39	0.05	0.37	1	-0.89	1	-2.92	0.01	0.28	1	0.91	0.27	-1.43	0.05	-1.38	0.11	0.97	1	0.29	1	-0.58	1	0.67	0.4	0.88	0.22	1.13	0.19	-1.85	1	0.35	1	-0.23	1	0.28	1	0.3	1
YBR073W	0.54	0.27	1.13	0	1.09	0	0.69	0.14	0.55	0.59	-0.07	1	-1.64	0.01	-0.21	1	0.74	0.1	-1.15	0.01	-1.15	0.04	0.76	0.15	0.51	0.21	0.38	1	0.64	0.1	1.03	0.01	-0.16	0.76	-0.25	1	0.88	0.11	0.34	0.91	-0.18	1	-0.02	1
YBR074W	1.27	0.02	0.91	0.07	1	0.04	1.11	0.03	0.77	0.37	0.36	1	-0.69	0.32	0.47	1	1.16	0.02	-1.53	0.01	-0.48	0.35	0.83	0.27	1.13	0.01	0.35	1	0.94	0.06	1.06	0.03	0.85	0.18	-0.24	1	1.31	0.04	0.61	0.71	0.49	1	0.38	1
YBR077C	-0.51	0.82	0.74	0.07	0.6	0.17	-0.02	1	0.17	1	-0.25	1	-1.21	0.08	-0.39	1	0.38	0.43	-2.01	0	-1.11	0.07	0.12	1	0.02	0.87	-0.15	1	0.28	0.46	0.4	0.34	-0.95	0.17	-0.42	1	0.29	0.73	-0.32	0.99	-0.22	1	-0.54	0.9
YBR078W	-0.03	0.86	0.36	0.09	0.28	0.35	0.06	0.82	0.06	0.74	-0.26	0.63	-1.36	0	-0.06	0.96	0.19	0.45	-1.15	0	-1.31	0	0.4	0.03	0.47	0	0.29	0.18	0.42	0.05	0.48	0.05	0.08	0.92	-0.17	0.56	0.42	0.11	0.18	0.71	-0.27	0.4	0.12	0.74
YBR079C	0.39	0.49	-0.15	0.63	0.05	0.85	0	0.9	0.38	0.37	0.2	0.84	-1.58	0.02	-0.07	0.99	-0.34	0.39	-1.22	0	-1.08	0.03	0.23	0.54	0.74	0.02	0.22	0.7	0.1	1	0.6	0.1	-0.95	0.09	-0.58	0.24	0.47	0.28	0.23	0.82	-0.32	0.65	0.37	0.44
YBR080C	-0.77	0.64	-0.09	0.62	0.25	0.72	-0.86	0.39	0.14	1	-0.36	1	-1.56	0.02	-0.11	1	0.16	0.84	-1.8	0	-2.08	0.01	0.03	1	0.17	1	-0.54	1	-0.38	0.64	0.47	0.41	-1.38	0.16	-0.4	1	0.49	0.59	-0.05	1	-0.57	1	-0.66	1
YBR081C	0.61	0.07	0.77	0.01	0.77	0.01	0.69	0.04	0.29	0.42	-0.33	0.67	-1.14	0.04	-0.42	0.66	0.53	0.11	-1.57	0	-1.35	0	0.02	0.92	0.46	0.1	-0.28	0.59	0.51	0.13	0.47	0.12	-0.12	0.72	-0.63	0.13	-0.01	0.83	-0.33	0.64	-0.61	0.2	-0.13	0.89
YBR082C	0.1	0.83	1.95	0	2.03	0	-0.01	0.91	0.37	0.2	-0.08	0.92	-1.51	0	-0.26	0.78	1.35	0	-0.72	0.01	-1.63	0	0.1	0.73	0.24	0.35	-0.05	0.94	1.74	0	0.38	0.13	-0.6	0.11	-0.06	0.78	0.06	0.74	0.97	0	0.55	0.07	0.95	0
YBR083W	0.38	0.56	0.79	0.01	0.87	0	0.26	0.46	0.32	0.37	-0.01	0.99	-1.02	0.09	0.28	0.79	0.39	0.25	-0.58	0.17	-1.48	0	0.63	0.03	0.86	0	0.62	0.04	0.43	0.24	0.98	0	-1.15	0.02	-0.49	0.25	0.58	0.12	-0.16	0.87	-0.47	0.34	0.08	0.87
YBR084C-A	0.15	0.68	1.54	0	1.45	0	-0.24	0.38	0.39	0.13	-0.15	0.82	-1.28	0	-0.23	0.72	1.1	0	-1.11	0	-1.17	0	0.21	0.34	0.25	0.18	-0.04	0.92	1.24	0	0.12	0.57	-0.57	0.1	-0.19	0.49	0.14	0.6	-0.03	1	-0.09	0.83	0.06	0.81
YBR084W	0.68	0.28	0.87	0.08	1.01	0.06	0.13	1	0.6	0.55	0.39	1	-0.94	0.13	0.37	1	1.01	0.03	-0.85	0.12	-0.81	0.17	0.95	0.06	1.11	0.01	0.23	1	1.16	0.01	0.71	0.15	-0.49	0.72	-0.28	1	1.12	0.05	0.42	0.87	0.44	1	0.65	0.67
YBR085C-A	-0.2	0.56	1.18	0	0.92	0	0.36	0.22	-0.63	0.08	0.05	0.94	-1.03	0.03	-0.7	0.17	0.31	0.33	-1.26	0	-1.32	0	-0.6	0.07	-0.86	0	-0.54	0.12	0.99	0	0.06	0.84	0.36	0.31	-0.06	0.81	-0.86	0.02	0.51	0.15	-0.07	0.9	0.54	0.09
YBR086C	0	1	0.31	0.43	0.17	0.54	-0.09	0.83	0.22	0.59	-0.13	0.91	-1.26	0.04	-0.4	1	0.34	0.48	-1.04	0.03	-1.18	0.03	0.34	0.42	0.74	0.03	-0.07	0.95	0.59	0.19	0.85	0.02	-0.35	0.58	-0.46	0.38	0.47	0.34	-0.09	0.97	-0.11	0.89	-0.08	1
YBR087W	-0.08	1	0.55	0.33	0.33	0.51	-0.8	0.4	-0.14	1	-0.38	1	-1.67	0.02	-0.47	1	0.53	0.33	-1.76	0	-1.5	0.03	-0.04	1	-0.04	1	-0.28	1	0.57	0.21	-0.39	0.56	-0.47	0.61	-0.34	1	0.45	0.46	0.02	1	-1.29	1	-0.39	1
YBR088C	-0.23	0.72	1.38	0	1.19	0	-0.42	0.36	0.42	0.31	-0.7	0.37	-1.93	0	0.02	1	1.01	0	-2.01	0	-2.56	0	0.69	0.05	0.65	0.03	0.44	0.31	1.23	0	0.68	0.05	-0.91	0.06	0	0.86	0.81	0.06	0.16	0.91	-0.08	0.9	0.3	0.57
YBR089C-A	0.14	0.7	0.87	0	0.74	0.01	0.38	0.26	0.23	0.55	-0.35	0.68	-1.13	0.06	-0.48	0.54	0.3	0.46	-1.07	0	-1.14	0.01	0.18	0.59	0.27	0.37	-0.13	0.85	0.53	0.15	0.37	0.23	0.14	0.74	-0.25	0.5	-0.18	0.64	-0.14	0.88	-0.03	0.93	0.1	0.8
YBR090C	0.19	0.61	0.92	0	0.82	0	0.51	0.09	0.29	0.42	-0.38	0.63	-1.16	0.04	-0.44	0.58	0.31	0.42	-1.03	0	-1.22	0	0.16	0.74	0.3	0.29	-0.11	0.85	0.62	0.06	0.39	0.18	0.14	0.79	-0.23	0.53	-0.17	0.61	-0.1	0.97	-0.16	0.77	0.14	0.79
YBR091C	0.12	0.8	1.49	0	1.33	0	0.84	0.01	-0.14	1	-0.84	1	-1.66	0.01	0.07	0.98	0.76	0.03	-1.33	0	-1.9	0	-0.27	0.9	-0.29	0.46	-0.48	1	0.71	0.07	-0.05	0.8	0.22	0.6	-0.63	0.19	-0.44	0.39	0.08	0.95	-0.33	0.64	0	0.99
YBR092C	0.37	0.42	1.71	0	1.46	0	0.72	0.05	0.24	0.58	-0.52	0.54	-1.43	0.02	0.36	0.78	1.05	0	-0.69	0.21	-1.51	0.01	0.15	0.73	0.19	0.61	0.06	0.93	0.97	0.02	0.55	0.12	-0.22	0.67	-0.44	0.36	0.31	0.47	0.41	0.54	-0.16	0.84	0.2	0.83
YBR093C	1.55	1	2.18	0.37	2.16	1	0.61	1	2.3	1	1.29	1	0.04	1	1.93	1	2.46	1	0.77	1	-0.23	1	0.97	1	1.93	1	0.9	1	1.99	1	1.38	1	1.16	1	-0.54	1	1.47	1	1.6	1	1.48	1	1.22	1
YBR094W	-0.12	1	0.82	0.1	0.68	0.26	-0.55	0.77	-0.15	1	-0.9	1	-2.09	0.02	-0.7	1	0.34	0.79	-1.13	0.05	-1.21	0.08	0.2	1	-0.03	1	-0.22	1	0.13	1	-0.24	0.95	-0.56	0.74	-0.27	1	0	1	-0.45	1	-0.46	1	-0.48	1
YBR095C	0.28	0.53	-0.17	0.54	-0.03	0.74	0.11	0.78	-0.06	1	-0.26	0.78	-1.65	0	-0.19	0.94	0.26	0.51	-1.33	0.01	-1.21	0.02	0.42	0.3	0.82	0.01	0.35	0.55	-0.21	0.57	0.47	0.17	-0.04	0.97	-1.4	0.04	0.39	0.37	-0.15	1	-0.28	1	0.06	0.89
YBR096W	0.8	0.33	1.67	0	1.81	0	0.52	0.68	1.02	1	0.33	1	-0.77	0.18	0.17	1	1.37	0.01	-1.18	0.05	-2.64	0.01	0.63	1	0.55	0.9	0.56	1	1.2	0.04	0.92	0.12	0.01	1	-0.35	1	0.41	1	0.17	1	0.02	1	-0.21	1
YBR097W	0.8	0.22	1.05	0.02	0.88	0.09	0.15	1	0.06	1	-0.42	1	-1.02	0.13	0.57	1	0.62	0.41	-1.15	0.06	-1.46	0.05	0.23	1	0.43	1	-0.33	1	0.75	0.31	0.49	0.41	0.45	0.55	-0.56	1	0.44	1	0.38	1	0.29	1	-0.07	1
YBR098W	0.78	0.34	1.33	0.01	1.15	0.07	0.41	0.89	0.27	1	0.19	1	-0.85	0.2	0.42	1	1.05	0.12	-1.49	0.03	-0.91	0.2	0.04	1	0.31	1	-0.01	1	0.71	0.38	0.61	0.4	0.26	1	-0.57	1	0.55	1	-0.36	1	-0.52	1	0.16	1
YBR101C	-0.01	0.89	0.81	0	0.87	0	-0.36	0.29	0.2	0.52	-0.25	0.74	-1.61	0	-0.42	0.56	0.51	0.07	-1.25	0	-1.45	0	0.62	0.03	0.32	0.25	-0.05	0.94	0.73	0.01	0.51	0.06	-0.46	0.32	-0.42	0.28	0.47	0.16	1.5	0	1.21	0	1.58	0
YBR102C	1.03	0.06	-0.27	0.51	-0.32	0.52	0.93	0.05	0.89	0.23	0.52	1	-1.22	0.09	-0.06	1	0.44	0.45	-1.03	0.04	-0.34	0.45	1.15	0.01	1.65	0	1.02	0.71	0.53	0.21	1.33	0	0.2	0.68	-0.82	1	0.96	0.09	0.79	0.34	0.07	1	0.65	0.41
YBR103W	-0.09	1	0.38	0.35	0.88	0.11	-0.45	0.83	-0.13	1	-0.79	1	-1.85	0.02	-0.21	1	0	1	-1.57	0.01	-1.76	0.02	0.29	1	0.08	1	-0.54	1	0.41	0.63	0.26	0.76	-0.11	1	-0.63	1	0.33	1	0.1	1	-0.55	1	-0.14	1
YBR104W	0.63	0.27	0.48	0.26	0.64	0.23	0.5	0.56	0.24	1	-1.18	1	-2.31	0	-0.93	1	0.55	0.34	-1.52	0.01	-2.06	0.01	0.15	1	0.13	1	-0.69	1	0.16	0.95	0.01	1	0.08	0.86	-1.9	0.49	0.21	1	-0.5	1	-0.73	1	-0.2	1
YBR105C	-0.31	1	-1.16	0.03	-1.71	0.01	-0.43	0.67	-0.58	1	-1.15	1	-1.91	0.01	-0.79	1	-1.35	0.04	-1.32	0.01	-1.9	0.01	0.04	1	-0.05	0.84	-0.17	1	-0.84	0.19	0.1	0.75	-0.49	0.58	-0.4	1	0.04	0.92	-0.27	1	-0.77	1	-0.2	1
YBR106W	0.42	0.34	1.2	0	0.96	0	0.14	0.72	0.67	0.06	0.29	0.76	-0.76	0.28	0.22	0.89	0.71	0.04	-0.48	0.44	-1.97	0	0.65	0.04	0.52	0.09	0.35	0.44	0.72	0.07	0.64	0.04	-0.33	0.62	0.24	0.53	0.77	0.04	0.72	0.07	0.57	0.24	0.88	0.01
YBR107C	1.4	0.95	1.69	1	1.8	1	0.55	1	0.81	1	0.65	1	-1.25	1	0.75	1	1.61	1	-0.45	1	0.51	1	1.25	1	1.16	1	-0.94	1	2.01	0.82	1.62	1	0.51	1	0.93	1	0.67	1	1.09	1	0.85	1	0.42	1
YBR108W	0.6	0.78	0.49	0.38	0	1	0.37	1	0.61	1	-0.2	1	-1.24	0.13	-0.19	1	-0.3	1	-1.76	0.04	-0.27	0.52	-0.09	1	1	0.25	0.37	1	-0.28	1	0.68	0.38	-0.13	1	-0.72	1	0.73	1	-0.21	1	-0.51	1	0.4	1
YBR109C	-0.01	0.89	1.4	0	1.39	0	-0.32	0.51	0.02	0.83	0.3	0.73	-1.22	0.03	-0.07	0.98	0.9	0.01	-0.75	0.1	-1.03	0.03	-0.13	0.71	-0.09	0.79	-0.43	0.4	1.25	0	0.18	0.59	-0.68	0.15	-0.02	0.83	0.12	0.67	-0.15	0.88	-0.4	0.5	0.51	0.19
YBR110W	0.66	0.27	0.86	0.1	0.67	0.22	-0.03	1	0.8	0.53	-0.04	1	-1.03	0.12	-0.16	1	0.91	0.1	-1.18	0.05	-0.95	0.13	0.48	1	1.01	0.07	0.69	1	0.25	0.79	0.83	0.1	0.18	0.92	-0.89	1	1.05	0.1	0.17	1	0.43	1	0.34	1
YBR111C	0.27	1	1.8	0	1.96	0	0.11	1	0.66	1	0.27	1	-1.25	0.1	0.13	1	1.44	0.02	-0.55	0.28	-0.22	0.52	0.31	1	0.31	1	0.41	1	1.67	0	0.96	0.14	-0.16	1	-0.32	1	0.66	1	0.57	1	-0.38	1	0.25	1
YBR111W-A	1.21	0.03	1.87	0	1.86	0	1.13	0	0.33	1	0.21	1	-1.08	0.06	0.3	1	1.63	0	-0.62	0.17	-0.98	0.06	0.28	1	0.04	1	-0.55	1	1.57	0	0.22	0.59	1.34	0	-0.11	1	0.19	0.73	0.26	0.99	0.13	1	0.26	1
YBR112C	-0.14	0.74	-0.34	0.58	0.07	0.94	-0.01	0.89	0.15	0.69	-0.26	0.75	-1.43	0.01	-0.51	0.53	-0.44	0.38	-1.17	0	-1.17	0.01	0.17	0.73	0.67	0.02	-0.11	0.88	0.21	0.76	0.39	0.24	-0.58	0.24	-0.51	0.26	0.26	0.51	-0.07	0.97	-0.61	0.3	0.11	0.93
YBR114W	0.02	0.94	-0.06	1	0.33	0.42	-0.03	1	-0.16	1	-0.78	1	-1.64	0.01	-0.4	1	-0.12	0.68	-1.11	0.02	-0.93	0.14	-0.13	1	-0.26	0.5	-0.53	1	0.46	0.19	0.2	0.55	-0.5	0.34	-0.56	1	-0.56	0.35	-0.87	0.29	-1.14	0.1	-0.7	0.34
YBR118W	0.04	0.9	0.05	1	0.32	0.17	-0.38	0.12	0.32	0.2	-0.05	0.95	-1.19	0.02	-0.29	0.58	0.25	0.3	-1.27	0	-1.22	0	1	0	1.28	0	0.92	0	0.5	0.02	0.67	0	-0.3	0.56	-0.48	0.16	0.93	0	0.32	0.33	0.31	0.26	0.65	0
YBR119W	0.25	0.65	0.79	0.05	0.76	0.07	-0.07	1	0.38	0.77	-0.52	1	-1.83	0.01	-0.71	1	0.53	0.26	-1.61	0	-1.32	0.06	0.04	1	0.34	0.46	-0.01	1	0.67	0.13	0.58	0.18	-0.44	0.59	-1.09	0.69	0.1	0.84	0.11	1	-0.12	1	0.03	1
YBR120C	0.7	0.15	0.92	0.01	0.81	0.04	0.64	0.09	0.75	0.06	0.35	0.66	-1.52	0.01	0.35	0.76	0.92	0.01	-1.58	0	-0.52	0.41	0.67	0.06	0.52	0.13	0	1	0.85	0.01	0.71	0.05	0.19	0.74	-0.39	0.39	0.81	0.04	-0.01	0.99	-0.03	0.96	0.28	0.6
YBR121C	-0.3	0.53	0.23	0.56	-0.01	1	-0.71	0.01	0.09	0.68	-0.33	0.58	-1	0.03	-0.32	0.56	-0.2	0.45	-0.88	0	-1.86	0	-0.15	0.56	-0.36	0.11	-0.44	0.1	-0.27	0.45	0.04	0.87	-1.13	0	-0.41	0.25	-0.37	0.21	0.01	0.99	-0.01	0.96	0.06	0.83
YBR122C	0.12	0.71	1.1	0	0.93	0	-0.05	0.89	-0.12	0.64	-0.97	0.02	-1.48	0	-0.34	0.56	0.76	0	-1.71	0	-2.12	0	-0.08	0.71	-0.07	0.75	-0.31	0.35	0.78	0	-0.01	0.96	-0.59	0.09	-0.85	0.01	-0.34	0.29	-0.29	0.52	-0.36	0.34	0.15	0.68
YBR123C	-0.07	0.81	0.88	0	0.79	0	-0.47	0.08	-0.19	0.53	-1.16	0	-1.49	0	-0.43	0.41	0.48	0.03	-1.79	0	-2.5	0	-0.37	0.19	-0.26	0.3	-0.52	0.06	0.59	0.01	-0.17	0.47	-1.01	0	-0.77	0.02	-0.56	0.12	-0.37	0.42	-0.43	0.22	-0.15	0.65
YBR125C	0.13	1	-0.08	0.66	-0.18	0.72	-0.28	1	-0.16	1	-0.47	1	-1.41	0.04	-0.33	1	-1.06	0.23	-2.03	0	-1.02	0.09	-0.43	1	-0.05	1	-0.25	1	-0.93	0.21	0.32	0.65	-0.57	0.75	-0.23	1	-0.08	1	-0.71	1	-0.03	1	-0.1	1
YBR126C	0.54	0.86	0.44	0.32	0.02	1	0.08	1	-0.11	1	0.1	1	-0.75	0.19	0.57	1	0.31	0.8	-1.03	0.06	-0.53	0.29	0.93	0.24	1	0.06	0.89	1	0.83	0.16	0.72	0.2	-1.65	0.09	0.73	1	0.54	1	0	1	0.29	1	0.1	1
YBR126W-A	0.13	0.73	-0.47	0.34	-0.93	0.05	0.44	0.21	-0.19	0.6	-0.78	0.26	-2.2	0	-0.12	0.95	-1.03	0.01	-1.7	0	-2.09	0	-0.56	0.18	-0.59	0.09	-0.36	0.43	-0.49	0.19	0.49	0.11	-0.03	1	-0.14	0.71	-0.71	0.1	0.41	0.43	0.15	0.81	0.5	0.17
YBR127C	-0.02	1	-0.01	1	-0.14	0.68	-0.67	0.25	0.43	0.31	-0.5	0.55	-1.17	0.05	0.26	0.88	-0.06	0.79	-0.72	0.13	-1	0.12	0.38	0.34	0.58	0.08	0.07	0.95	0.05	0.72	0.19	0.54	-0.68	0.18	-0.1	0.75	0.41	0.34	0.06	0.95	-0.03	0.96	0.14	0.82
YBR128C	1.04	0.33	0.57	1	-0.59	1	1.06	0.31	0.79	1	-0.34	1	-1.04	1	-1.75	1	0.48	1	-1.85	0.58	-0.46	0.43	0.36	1	0.16	1	-0.28	1	0.26	1	0.45	1	-0.16	1	-0.49	1	0.34	1	-0.15	1	-0.43	1	-0.1	1
YBR129C	0.35	0.55	0.35	0.34	0.05	0.82	0.13	1	0.32	1	-0.4	1	-1.22	0.04	-0.05	1	-0.29	0.54	-0.72	0.09	-1.58	0.01	0.01	1	0.06	0.83	-0.17	1	-0.33	0.43	0.47	0.23	-0.08	0.96	-0.47	1	-0.03	0.93	-0.27	1	-0.62	0.83	-0.17	1
YBR130C	0.5	0.25	0.48	0.25	0.76	0.04	0.16	0.69	0.48	0.23	-0.26	0.77	-1.11	0.08	0.08	0.98	0.55	0.16	-1.28	0	-0.76	0.1	0.38	0.33	0.54	0.09	0.35	0.46	0.5	0.16	1.07	0	-0.71	0.17	-0.55	0.29	0.45	0.28	0.26	0.73	0.16	0.82	0.74	0.04
YBR131W	0.23	1	0.98	0.04	0.59	0.25	0.69	0.33	0.63	0.61	-0.43	1	-1.83	0.01	0.27	1	0.55	0.46	-0.8	0.09	-1.34	0.05	0.02	1	0.14	1	0.12	1	0.54	0.48	0.62	0.26	0.09	0.95	-1.16	1	0.41	1	0.21	1	0.38	1	-0.46	1
YBR132C	-0.85	1	0.18	0.58	-0.72	0.39	-0.3	1	-0.25	1	-0.63	1	-2.23	0.02	-0.34	1	-0.17	0.89	-2.45	0	-4.39	0	-0.04	1	0	1	-0.24	1	0.06	1	0	1	-0.85	0.54	-0.49	1	-0.56	1	-0.77	1	-1.74	1	-0.73	1
YBR133C	0.78	0.64	-0.1	1	0.72	0.33	0.17	1	0.56	1	0.64	1	-1.01	0.16	0.62	1	0.65	0.52	-1.93	0.02	-4.01	0.05	0.56	1	0.85	0.59	0.38	1	0.94	0.2	1.02	0.12	-0.76	0.8	0.08	1	1.02	0.77	0.78	1	0.69	1	1.03	0.58
YBR135W	0.36	1	1.7	0	1.88	0	-0.24	1	0.66	1	0.1	1	-1.37	0.09	0.29	1	1.22	0.07	-0.68	0.19	-2.13	0.03	0.65	1	0.43	1	-0.04	1	1.54	0.01	0.84	0.2	-0.33	0.99	0.22	1	1.02	0.62	0.1	1	0.39	1	0.58	1
YBR137W	0.76	0.61	1.79	0	1.89	0	0.73	0.61	0.19	1	0.17	1	-0.4	0.4	-0.37	1	1.52	0.02	-0.57	0.27	-1.03	0.19	0.22	1	0.1	1	-0.54	1	1.6	0.01	0.93	0.18	0.61	0.8	-0.06	1	0.13	1	0.55	1	-0.97	1	0.12	1
YBR138C	0.57	0.6	0.69	0.16	0.81	0.18	0.37	0.9	0.64	1	0.09	1	-1.46	0.05	-0.32	1	0.43	0.58	-2.07	0.01	-1.56	0.05	0.61	1	0.74	0.53	-0.09	1	0.67	0.34	0.76	0.2	-0.77	0.69	-0.45	1	0.48	1	0.21	1	-0.03	1	-0.01	1
YBR139W	-0.11	1	0.78	0.2	0.96	0.13	-0.16	1	-0.12	1	-0.1	1	-1.26	0.11	-1.05	1	0.65	0.42	-2.13	0.01	0.1	0.59	-0.13	1	0.26	1	-0.75	1	0.84	0.26	0.53	0.49	-0.67	0.86	0.3	1	0.63	1	-0.23	1	-0.59	1	0.2	1
YBR140C	0.41	0.33	0.57	0.22	0.4	0.24	0.62	0.12	-0.06	1	-0.76	1	-1.24	0.03	-0.08	0.98	-0.07	0.92	-1.45	0	-1.39	0.01	0.46	0.26	0.54	0.13	0.19	0.79	0.47	0.29	0.62	0.08	-0.21	0.68	-0.9	0.36	0.3	0.53	0.14	0.89	-0.31	1	-0.12	1
YBR141C	1.61	0.01	-0.1	0.64	0.4	0.5	1.29	0.03	0.36	1	0.09	1	-0.98	0.13	0.15	1	0.09	1	-0.52	0.24	-0.27	0.47	0.04	1	0.64	0.73	0.33	1	-0.12	1	1.28	0.03	0.88	0.19	-0.29	1	1.37	0.03	0.57	1	0.72	1	0.66	1
YBR142W	1.02	0.03	1.07	0	0.95	0.01	0.62	0.16	0.86	0.05	-0.11	1	-1.5	0.01	0.51	0.61	0.72	0.1	-1.29	0.01	-2.05	0	0.96	0.01	1.24	0	0.66	0.13	0.64	0.12	0.79	0.04	-0.24	0.75	-0.54	1	0.65	0.18	0.18	1	0.19	0.8	0.4	0.49
YBR143C	0.22	0.5	0.94	0	0.66	0.01	-0.03	0.88	0.25	0.38	-0.41	0.49	-1.52	0	-0.11	0.94	0.44	0.09	-1.37	0	-1.09	0	0.22	0.46	0.22	0.38	-0.13	0.79	0.46	0.08	0.45	0.08	-0.42	0.25	-0.82	0.02	0.34	0.28	0.07	0.92	-0.11	0.83	0.05	0.84
YBR146W	0.15	0.83	1.15	0	0.56	0.27	-0.44	0.81	0.6	0.57	-0.48	1	-1.13	0.07	0.2	1	0.57	0.29	-1.18	0.03	-0.72	0.21	0.45	0.52	0.51	0.36	0.17	1	0.99	0.02	0.86	0.06	-0.92	0.41	-0.21	1	0.88	0.13	0.42	0.83	0.78	0.48	0.54	0.81
YBR149W	0.08	1	1.05	0.07	0.43	0.64	-0.98	1	0.32	1	0.35	1	-1.74	0.06	-0.2	1	0.88	0.27	-0.83	0.16	-0.61	0.32	0.52	1	0.67	0.55	0.26	1	0.82	0.28	1.14	0.09	-1.45	1	0.17	1	0.83	1	0.79	1	0.67	1	0.82	1
YBR150C	0.32	0.96	0.94	0.09	0.35	0.49	1.06	0.04	0.03	1	-0.7	1	-1.49	0.04	0.08	1	0.4	0.69	-1.19	0.03	-2.6	0.01	0.04	1	0.38	1	0.11	1	0.28	0.75	0.82	0.1	0.2	0.88	-0.38	1	0.14	1	0.16	1	0.12	1	-0.41	1
YBR151W	0.37	0.99	0.82	0.13	1.13	0.05	0.29	1	0.79	1	0.01	1	-0.82	0.24	0.29	1	1.41	0.02	-1.71	0.02	-0.53	0.32	0.89	1	0.6	0.96	0.47	1	1.23	0.05	1.07	0.09	-0.32	0.99	-0.01	1	0.65	1	0.51	1	0.5	1	0.46	1
YBR152W	0.49	0.87	-0.08	0.62	0.36	0.57	0.09	1	0.12	1	-0.59	1	-1.61	0.07	-0.02	1	-0.06	1	-0.59	0.2	-1.24	0.09	0.33	1	0.39	1	-0.56	1	-0.06	1	0.75	0.21	-0.42	0.86	-1.11	1	-0.22	1	0.39	1	-0.29	1	0.91	1
YBR153W	0.09	0.85	-0.46	0.34	0.2	0.6	-0.11	1	0.45	1	-0.3	1	-1.73	0.02	-0.82	1	0.36	0.43	-1.56	0.01	-3.07	0	0.56	0.51	0.69	0.12	-0.04	1	0.12	0.63	0.72	0.11	0.07	0.81	-0.71	0.75	0.56	0.39	0.09	1	-0.13	1	0.87	0.15
YBR154C	0.66	0.04	1.05	0	0.88	0	0.37	0.17	0.75	0	-0.23	0.77	-1.31	0.01	0.21	0.83	0.73	0	-1.25	0	-1.29	0	0.65	0	0.89	0	0.1	0.89	0.7	0.01	0.56	0.02	0.04	0.82	-0.72	0.06	0.52	0.11	0.25	0.61	0.01	0.99	0.32	0.3
YBR155W	0.1	0.9	0.27	0.43	0.41	0.27	-0.35	0.66	0.19	1	-0.53	1	-1.18	0.04	0	1	0.36	0.46	-1.06	0.03	-1.67	0	0.07	1	0.11	0.89	-0.49	1	-0.13	0.6	0.11	0.66	-1.38	0.02	-0.76	0.71	-0.23	0.76	-0.3	0.94	-0.83	0.34	-0.05	1
YBR156C	0.79	0.25	0.33	0.41	0.19	0.67	0.42	0.67	0.85	0.37	0.28	1	-1.25	0.06	0.03	1	-0.53	0.52	-1.4	0.02	-0.66	0.29	0.84	0.29	0.98	0.06	0.22	1	0.54	0.42	1.18	0.02	-0.46	0.95	-0.2	1	0.75	0.28	0.32	1	0.39	1	0.66	0.76
YBR157C	-0.86	0.07	-1.25	0	-1.38	0	-0.52	0.18	-0.62	0.14	-0.6	0.45	-1.45	0.01	-0.6	0.43	-1.23	0	-2.9	0	-1.72	0	-0.28	0.45	-0.08	0.8	0.24	0.63	-0.33	0.44	0.07	0.82	0.07	0.85	-0.88	0.04	-0.52	0.23	-0.96	0.03	-1.43	0	-1.07	0.01
YBR158W	0.19	0.66	0.46	0.02	0.55	0.01	-0.01	0.88	-0.04	0.78	-0.07	0.92	-1.31	0	-0.06	0.96	0.45	0.02	-1.16	0	-1.3	0	0.56	0	0.59	0	0.38	0.08	0.72	0	0.34	0.11	0.24	0.48	-0.25	0.41	0.53	0.04	-0.26	0.53	-0.29	0.38	-0.15	0.62
YBR159W	0.51	0.42	1.43	0	1.11	0.02	0.51	0.56	0.25	1	-0.22	1	-1.64	0.02	-0.62	1	1.24	0.01	-2.06	0	-1.83	0.02	0.2	1	0.49	0.62	-0.17	1	0.73	0.14	0.57	0.28	-0.76	0.55	-0.17	1	0.44	1	0.13	1	0.08	1	0.09	1
YBR160W	-0.29	1	0.77	0.12	0.89	0.11	-1.02	0.39	0.93	1	-0.25	1	-1.43	0.05	0.49	1	1.25	0.03	-1.02	0.08	-1.62	0.05	0.69	1	0.54	0.62	0.63	1	1.35	0.01	0.8	0.18	-2.32	0.04	-0.45	1	0.81	1	0.14	1	0.32	1	0.72	1
YBR161W	0.34	1	1.16	0.03	0.91	0.12	0.45	0.82	0.89	1	-0.21	1	-0.75	0.21	0.17	1	0.38	0.86	-1.26	0.05	-1.11	0.13	0.34	1	0.83	0.25	-0.1	1	1.26	0.03	0.7	0.27	-0.04	1	-0.01	1	0.7	1	0.67	1	0.69	1	0.53	1
YBR162C	-0.06	0.86	-0.26	0.48	-0.06	0.9	-0.35	0.27	0.28	0.35	-0.03	0.99	-1.35	0.01	-0.13	0.91	-0.81	0	-0.98	0	-1.28	0	0.26	0.38	0.55	0.01	0.37	0.18	-0.22	0.51	0.25	0.3	-0.75	0.06	-0.17	0.56	0.45	0.15	0.36	0.4	-0.16	0.78	0.18	0.59
YBR162W-A	1.29	0.02	0.62	0.01	0.57	0.1	1.56	0	0.3	0.34	-0.82	0.1	-1.74	0	-0.08	0.96	0.15	0.71	-1.29	0	-1.23	0	0.28	0.37	0.24	0.32	-0.26	0.53	0.43	0.18	0.23	0.34	1.21	0	-0.56	0.16	-0.05	0.8	-0.07	0.98	0.03	0.94	-0.01	1
YBR163W	0.17	1	0.75	0.16	0.57	0.36	-0.02	1	0.49	1	-0.83	1	-0.67	0.23	-0.02	1	0.92	0.23	-1.5	0.04	-2.6	0.01	-0.08	1	0.53	0.67	-0.32	1	0.68	0.43	0.71	0.26	-0.4	0.89	-0.73	1	1.02	1	0.03	1	-0.67	1	0.31	1
YBR164C	0.77	0.09	1.45	0	1.37	0	1.18	0	0.04	1	-0.3	1	-1.74	0	-0.56	1	1.11	0	-1.57	0	-1.45	0	-0.19	0.79	-0.25	0.52	-0.64	1	1.14	0	-0.11	0.73	0.51	0.25	-0.96	0.31	0.05	0.89	0.22	0.82	-0.36	1	-0.13	1
YBR165W	0.79	0.11	0.3	0.54	0.22	0.55	0.7	0.15	0.56	0.45	-0.39	1	-1.44	0.03	0.22	1	0.79	0.06	-1.43	0.01	-1.4	0.02	0.3	0.97	0.57	0.18	-0.14	1	0.08	0.69	0.55	0.18	0.6	0.28	-0.52	1	0.14	0.96	0.51	0.69	0.06	1	-0.06	1
YBR166C	0.8	0.08	0.69	0.14	0.61	0.16	0.37	0.7	0.33	1	-0.1	1	-1.65	0.03	-0.02	1	0.73	0.13	-1.16	0.02	-1.17	0.05	0.32	0.97	0.21	0.63	-0.1	1	0.55	0.19	0.23	0.54	0.21	0.82	-1.17	0.25	0.17	0.76	-0.59	0.73	0.04	1	0.07	1
YBR167C	1.48	0.01	1.41	0	1.36	0.01	1.46	0	1.32	0.06	0.45	1	-0.87	0.17	0.1	1	1.1	0.06	-0.26	0.39	-0.41	0.36	0.81	1	0.58	0.84	0.53	1	1.31	0.01	1.03	0.07	1.22	0.04	0.06	1	0.82	0.92	0.35	1	0.27	1	0.33	1
YBR168W	1	0.05	0.37	0.35	0.46	0.5	0.5	0.57	0.65	0.61	-0.74	1	-1.44	0.05	0.57	1	1.15	0.02	-1.55	0.01	-0.87	0.14	1.08	0.1	1.23	0.01	0.74	1	0.26	0.78	0.81	0.1	0.51	0.54	-0.64	1	0.92	0.14	-0.03	1	0.31	1	-0.01	1
YBR169C	0.25	1	0.48	0.34	0.45	0.59	0.63	0.62	0.03	1	-0.77	1	-2.05	0.03	-0.05	1	-0.52	1	-2.27	0.01	-2.73	0.02	0.23	1	0.35	1	-0.42	1	0.52	0.55	0.55	0.45	-0.7	0.65	-0.41	1	-0.03	1	1.24	0.66	0.52	1	1.3	0.56
YBR170C	-0.01	1	0.38	0.35	0.3	0.68	-0.44	0.83	0.38	1	0.12	1	-0.56	0.35	0.23	1	0.02	1	-1.06	0.04	-0.93	0.13	0.18	1	0.21	1	0.44	1	0.49	0.49	0.48	0.4	-1.17	0.29	-0.56	1	0.5	1	0.33	0.99	-0.1	1	0.45	0.8
YBR171W	-0.01	0.89	0.87	0	0.58	0.03	-0.16	0.67	0.34	0.26	-0.51	0.45	-1.52	0	-0.22	0.88	0.63	0.01	-1.27	0	-1.6	0	0.23	0.42	0.5	0.04	-0.03	0.99	0.58	0.03	0.45	0.09	-0.66	0.07	-0.88	0.02	0.43	0.19	-0.21	0.8	-0.51	0.17	0.08	0.81
YBR172C	0.16	0.71	0.19	0.79	0.36	0.28	0.1	0.77	0.18	0.51	-0.09	0.91	-1.31	0.01	-0.18	0.88	0.22	0.48	-1.31	0	-1.29	0	-0.05	0.84	0.38	0.1	-0.08	0.89	0.69	0	0.2	0.47	-1.04	0	-0.37	0.3	0.07	0.76	-0.12	0.86	-0.51	0.13	-0.05	0.88
YBR173C	0.42	0.4	1.68	0	1.58	0	0.21	0.9	0.32	1	0.01	1	-1.62	0.01	-0.29	1	1.04	0.01	-0.64	0.11	-1.3	0.02	0.22	1	0.35	0.4	0.03	1	1.27	0	0.53	0.19	-0.52	0.45	0.13	0.73	0.25	0.73	-0.02	1	-0.32	1	0.11	1
YBR175W	0.59	0.65	0.92	0.09	1.25	0.03	0.43	0.87	0.11	1	-0.29	1	-0.75	0.22	-0.21	1	1.33	0.02	-0.69	0.2	-0.43	0.39	0.37	1	0.37	1	0.32	1	1.01	0.12	0.66	0.31	0.23	1	-0.7	1	0.49	1	-0.2	1	0.48	1	0.36	1
YBR176W	0.72	0.87	1.06	0.1	0.83	0.34	-0.06	1	0.86	1	0.43	1	-1.92	1	0.2	1	0.89	0.3	-1.44	0.96	-0.32	0.48	1.13	1	1.3	0.2	-0.19	1	0.36	1	1.04	0.19	0.34	1	-0.2	1	0.62	1	0.88	1	1.3	1	1.01	0.81
YBR177C	0.01	1	-0.26	0.56	-0.3	0.4	-0.69	0.23	-0.11	1	-0.86	1	-2.02	0	0.13	0.95	-0.43	0.34	-1.61	0	-1.65	0	-0.15	1	-0.17	0.64	-0.02	1	0.02	0.76	0.51	0.16	-1.34	0.01	-0.51	1	0.42	0.39	1.14	0	0.74	0.09	1.51	0
YBR179C	0.53	0.41	1.14	0	1.25	0	0.32	0.74	0.43	0.87	-0.96	1	-1.03	0.12	0.26	1	0.83	0.13	-1.27	0.02	-1.14	0.06	0.56	0.43	0.82	0.06	0.23	1	0.68	0.16	0.57	0.21	-0.07	0.97	-0.57	1	0.69	0.25	0.68	0.53	0.18	1	0.66	0.56
YBR181C	0.84	0.01	1.06	0	1.03	0	0.75	0	0.48	0.05	-0.2	0.77	-1.38	0.01	-0.01	1	0.82	0	-1.48	0	-1.22	0	0.71	0	0.6	0	0.22	0.53	0.87	0	0.41	0.07	0.59	0.06	-0.63	0.04	0.58	0.05	0.25	0.51	0.23	0.49	0.22	0.45
YBR183W	0.95	0.39	1.31	0.01	1.26	0.06	1.38	0.03	0.55	1	-1.22	1	-2.11	0.03	-0.67	1	1.02	0.22	-2.33	0.01	-2.19	0.03	0.5	1	0.83	0.55	0.2	1	1.34	0.03	1.13	0.07	1.36	0.04	-0.2	1	0.13	1	0.43	1	-0.44	1	0.49	1
YBR184W	0.5	0.76	0.24	0.52	0.55	0.34	0.27	1	-0.34	1	-2.4	1	-1.1	0.11	-0.47	1	0.47	0.76	-1.08	0.07	-0.89	0.17	0.18	1	0.22	1	0.18	1	0.92	0.14	0.82	0.16	0.32	0.98	-0.84	1	0.28	1	-0.51	1	-0.55	1	-0.46	1
YBR185C	0.53	0.69	1.3	0.01	1.38	0.01	0.56	0.7	0.48	1	-0.33	1	-1.08	0.12	0.56	1	1.37	0.02	-1.31	0.04	-1	0.15	0.73	1	1.03	0.17	0.84	1	0.79	0.24	0.78	0.19	0.3	1	-0.83	1	1.39	0.16	0.51	1	0.79	1	0.46	1
YBR187W	0.39	0.4	0.26	0.51	0.29	0.5	0.04	1	0.52	0.65	0.8	1	-1.26	0.05	0.14	1	-0.25	0.57	-0.85	0.06	-1.11	0.05	0.48	0.4	0.93	0.02	0.16	1	-0.02	0.76	1.08	0.01	0.05	1	0.03	1	0.76	0.15	0.18	1	0.55	0.76	0.59	0.63
YBR188C	0.35	0.58	1.42	0	1.51	0	0.3	0.82	0.29	0.98	-0.25	1	-1.64	0.02	0.09	1	1.34	0	-0.94	0.08	-1.17	0.06	-0.02	1	-0.23	1	-0.57	1	1.14	0.01	0.63	0.16	-0.43	0.63	-1.09	1	0.26	1	-0.04	1	-0.37	1	-0.1	1
YBR189W	-0.06	0.85	1.6	0	1.41	0	-0.74	0	0.37	0.15	-0.01	1	-1.42	0	-0.09	0.94	1.08	0	-1.09	0	-1.88	0	0.32	0.15	0.39	0.05	0.1	0.81	1.23	0	0.32	0.14	-1.13	0	-0.05	0.78	0.34	0.23	0.14	0.84	-0.19	0.64	0.09	0.76
YBR191W	0	0.93	1.28	0	1.15	0	-0.17	0.59	0.07	0.67	-0.22	0.73	-1.45	0	-0.38	0.18	0.88	0	-1.11	0	-1.48	0	-0.13	0.53	0.06	0.7	-0.37	0.07	1.06	0	-0.07	0.71	-0.31	0.37	0.07	0.72	-0.16	0.5	-0.3	0.24	-0.32	0.18	-0.23	0.27
YBR192W	0.44	0.83	1.22	0.01	0.74	0.18	0	1	0.33	1	-0.11	1	-1.2	0.07	-0.03	1	1.03	0.07	-1.47	0.02	-1.4	0.06	-0.14	1	0.69	0.67	-0.05	1	0.77	0.25	0.52	0.42	0.09	1	-0.28	1	0.5	1	0.39	1	-0.16	1	0.81	1
YBR194W	0.1	1	1.7	0.01	1.39	0.06	0.53	0.88	0.96	1	0.04	1	-0.14	0.59	0.1	1	1.42	0.06	-1.57	0.52	-1.15	1	0.51	1	-0.09	1	0.14	1	0.84	0.39	0.44	1	-0.45	1	0.66	1	0.1	1	0.52	1	0.55	1	0.36	1
YBR195C	0.62	0.7	0.81	0.15	0.85	0.18	-0.27	1	0.44	1	0.16	1	-1.67	0.05	-1.28	1	0.84	0.35	-1.66	0.03	-1.4	0.09	0.53	1	0.77	0.4	0.24	1	0.77	0.34	0.63	0.43	-0.84	0.58	-0.14	1	0.93	0.86	0.25	1	0.38	1	-0.03	1
YBR196C	-0.27	0.56	0.77	0	0.77	0	-0.88	0	-0.04	0.78	-0.34	0.53	-1.69	0	-0.47	0.22	0.51	0.01	-1.33	0	-1.74	0	0.33	0.11	0.37	0.05	0.11	0.81	0.78	0	0.3	0.17	-0.61	0.27	-0.64	0.04	0.32	0.28	-0.3	0.43	-0.42	0.12	-0.13	0.66
YBR196C-A	0.56	0.73	-0.08	0.64	0.55	0.38	0.64	0.63	0.26	1	-0.49	1	-1.2	0.11	0.07	1	-0.76	0.39	-1.73	0.02	-2.31	0.02	1.79	0	2	0	1.69	0.03	-0.49	0.66	1.32	0.01	0.95	0.28	-1.38	1	1.16	0.13	0.97	0.32	0.1	1	0.37	1
YBR197C	0.26	1	-0.54	1	-0.21	1	0.87	1	1.14	1	0.65	1	-0.83	1	1.02	1	-0.94	1	-1.57	1	-1.13	1	-0.07	1	0.98	1	0.64	1	0.13	1	0.87	1	-0.84	1	0.35	1	1.35	1	0.9	1	0.42	1	1.36	1
YBR198C	0	0.9	-0.09	1	0.08	1	0.15	0.79	-0.1	0.75	-0.36	0.68	-1.27	0.04	-0.6	0.48	-0.16	0.66	-1.11	0.01	-1.21	0.01	0.04	0.82	0.35	0.27	-0.32	0.56	0.23	0.7	0.24	0.43	-1.01	0.04	-0.78	0.08	0.08	0.78	-0.24	0.84	-0.36	0.55	0.16	0.74
YBR199W	-0.24	0.74	1.07	0	0.89	0.03	0.13	1	-0.02	1	-0.36	1	-1.06	0.07	-0.51	1	0.73	0.11	-1.38	0.01	-1.2	0.03	0.15	1	0.12	0.74	-0.14	1	0.76	0.07	0.59	0.14	-0.44	0.57	-0.2	1	0.6	0.29	0.08	1	0.37	1	0.52	0.75
YBR200W	0.01	1	-0.29	0.44	-0.28	0.6	-1.13	0.18	-0.18	1	-0.46	1	-2.16	0.01	0.01	1	-0.44	0.54	-1.13	0.05	-2.32	0	-0.07	1	-0.06	1	-0.77	1	-0.35	0.67	0.38	0.58	-1.59	0.06	-0.84	1	0.51	0.43	-0.58	1	0.29	1	-0.1	1
YBR201C-A	0.64	0.66	1.46	0	1.41	0.01	0.54	0.73	0.45	1	0.27	1	-0.17	0.55	-0.39	1	0.95	0.22	-0.66	0.2	-1.68	0.05	-0.43	1	-0.77	0.92	-0.96	1	0.37	0.7	0.15	0.98	0.49	0.8	0.03	1	0.46	1	0.17	1	-0.1	1	0.11	1
YBR201W	1.45	0.1	1.64	0.01	1.69	0.01	1.38	0.09	1.15	1	0.06	1	-0.51	0.38	0.58	1	1.71	0.01	-0.95	1	-1.12	1	-0.37	1	0.33	1	0.04	1	1.37	0.09	0.64	1	0.44	1	0.19	1	0.36	1	0.29	1	0.63	1	0.41	1
YBR202W	0.11	0.85	-0.31	0.54	-0.07	0.7	-0.48	0.47	0.42	0.75	-0.47	1	-0.96	0.08	-0.02	1	-0.59	0.26	-1.34	0.01	-1.34	0.02	0.33	0.84	0.61	0.14	-0.02	1	-0.12	0.64	0.76	0.05	-1.35	0.02	-0.44	1	0.44	0.39	-0.49	0.77	-0.11	1	-0.36	1
YBR203W	0.27	1	0.14	1	-1.62	1	0.57	1	1.41	1	0.83	1	-0.37	1	0.11	1	-1.15	1	0.07	1	-1.94	0.97	-0.14	1	-0.26	1	0.25	1	0.27	1	0.56	1	0.61	1	0.46	1	-0.48	1	0.46	1	-1.18	1	-0.39	1
YBR204C	0.03	1	1.57	0.02	1.2	0.11	-0.82	1	0.5	1	-1.27	1	-1.95	1	-0.52	1	0.86	1	-2.17	0.54	-0.75	1	0.25	1	0.54	1	-0.19	1	1.07	0.28	0.42	1	-0.16	1	-0.25	1	0.52	1	-0.66	1	-0.12	1	0.14	1
YBR205W	0.09	1	0.19	0.53	0.44	0.34	-0.31	0.96	-0.16	1	-0.68	1	-1.72	0.03	-0.06	1	0.34	0.48	-1.68	0.01	-1.23	0.07	0.22	1	0.43	0.41	0.04	1	0.51	0.26	0.81	0.07	-1.85	0.02	-0.49	1	0.46	0.46	-0.46	1	-0.35	1	-0.11	1
YBR207W	0.05	1	0.1	0.9	0.35	0.4	-0.83	0.17	0.38	0.75	-0.67	1	-2.24	0	-0.43	1	0.09	0.8	-1.84	0	-2.5	0	-0.19	0.95	0.17	0.65	-0.46	1	0.06	0.69	0.36	0.31	-0.67	0.3	-0.54	1	-0.22	0.71	-0.08	1	-0.04	1	0.4	0.81
YBR208C	0.61	0.87	1.86	0	2.04	0	1.02	0.33	0.86	1	-0.55	1	-0.51	0.36	0.52	1	1	0.36	-1.08	1	-1.11	1	2.04	0.01	1.79	0.01	1.01	1	1.81	0.01	1.78	0.01	0.25	1	-0.75	1	1.03	1	-0.03	1	-0.48	1	-0.07	1
YBR210W	1.5	0.01	1.67	0	1.68	0	1.51	0	0.54	0.8	-0.03	1	-1.1	0.08	-0.08	1	1.07	0.03	-0.87	0.13	-0.61	0.29	0.16	1	0.15	1	-0.7	1	1.05	0.02	0.6	0.27	1.1	0.04	-0.2	1	0.32	1	0.38	0.95	0.24	1	0.3	1
YBR211C	0.76	0.45	0.61	0.25	1.12	0.06	1.17	0.09	0.35	1	-0.36	1	-1.58	0.05	0.48	1	0.45	0.6	-1.92	0.02	-1.52	0.07	0.69	1	0.49	1	0.24	1	0.86	0.26	0.66	0.37	0.96	0.33	-0.85	1	0.83	1	-0.39	1	-0.49	1	-0.24	1
YBR212W	-0.29	0.71	0.67	0.07	0.98	0.01	-1.1	0.05	0.23	1	-0.47	1	-1.79	0.01	-0.16	1	0.76	0.08	-1.18	0.01	-1.06	0.05	0.31	0.89	0.31	0.48	-0.07	1	1.14	0	0.67	0.08	-1.61	0.01	-0.51	1	0.32	0.54	0.38	0.84	-0.05	1	0.61	0.38
YBR214W	0.18	1	-0.38	1	0.39	1	-0.35	1	0.2	1	-0.01	1	-0.34	0.47	0.39	1	-0.06	1	-2.71	0.15	0.33	0.46	0.22	1	0.44	1	0.5	1	0.48	1	1.09	0.19	-0.09	1	-0.07	1	-0.05	1	0.96	1	0.17	1	0.3	1
YBR215W	0.87	0.05	0.43	0.2	0.67	0.06	0.33	0.48	0.37	0.4	-0.78	1	-0.93	0.13	0.33	0.84	0.8	0.03	-1.42	0	-0.39	0.72	0.45	0.28	0.9	0.01	0.19	0.83	0.74	0.06	0.79	0.03	-0.03	0.99	-0.57	1	0.65	0.17	-0.27	0.96	0.19	0.79	0.13	1
YBR216C	0.64	0.67	0.79	0.11	0.93	0.11	-0.12	1	0.66	1	-0.33	1	-0.83	0.18	-0.4	1	0.73	0.25	-1.18	0.05	-2.45	0.01	0.78	1	0.95	0.08	0.57	1	0.79	0.27	0.9	0.12	-0.21	1	-0.56	1	0.77	1	0.37	1	-0.09	1	-0.08	1
YBR217W	0.86	0.16	1.45	0	1.17	0.02	1.05	0.03	0.28	1	-0.29	1	-1.34	0.06	-0.22	1	0.68	0.24	-1.61	0.01	-1.37	0.42	0.52	0.63	0.31	0.54	-0.16	1	0.57	0.22	0.71	0.13	1.08	0.05	-0.74	1	0.08	1	-0.17	1	-0.07	1	-0.1	1
YBR218C	-0.24	1	0.29	0.57	0.44	0.47	0.29	1	-0.31	1	0.06	1	-1.12	0.1	-0.06	1	-0.31	1	-1.22	0.05	-1.54	0.05	0.75	0.52	0.75	0.65	0.37	1	0.78	0.27	0.53	0.48	-0.78	0.58	0.12	1	0.18	1	0.09	1	-0.73	1	0.36	1
YBR219C	1.24	0.13	0.48	1	1.01	0.17	1.5	0.04	1.47	1	-0.33	1	-0.9	1	0.72	1	0.74	0.58	-0.7	0.24	-2.75	1	1.59	0.46	1.27	0.13	1.29	1	1.22	0.12	1.44	0.04	0.94	0.4	-0.02	1	1.39	0.41	0.8	1	0.7	1	0.61	1
YBR220C	1.04	0.45	1	0.91	1.37	0.1	0.51	1	1.7	1	0.37	1	-1.74	1	1.05	1	1.26	1	-0.93	1	-2.31	0.54	1.63	0.51	0.75	1	0.57	1	1.83	0.02	1.58	0.06	0.15	1	0.38	1	1.05	1	1.13	1	1.05	1	1	1
YBR221C	0.77	0.22	1.06	0.04	1	0.05	-0.53	0.74	1	0.24	0.36	1	-0.93	0.12	-0.04	1	0.93	0.08	-0.61	0.18	-1.4	0.05	0.74	0.31	0.96	0.06	0.53	1	1.08	0.03	1.05	0.04	-0.71	0.57	0.04	1	1.23	0.04	0.02	1	0.71	0.7	0.58	1
YBR222C	0.38	1	0.71	0.27	0.65	0.39	-0.59	1	0.03	1	-0.15	1	-1.16	0.16	-0.46	1	0.65	0.48	-1.31	0.53	-0.6	0.34	1.07	1	1.35	0.06	0.84	1	0.72	0.41	0.73	0.36	-1.16	1	-0.97	1	0.54	1	0.32	1	0.07	1	0.55	1
YBR225W	0.34	1	-0.85	0.16	-1.76	0.03	0.03	1	0.53	1	0.3	1	-1.24	0.07	-0.43	1	-1.65	0.09	-1.31	0.03	-1.24	0.07	0.16	1	0.41	1	-0.26	1	-1.48	0.06	1.01	0.06	-0.06	1	0.05	1	0.26	1	0.39	1	0.08	1	-0.25	1
YBR227C	0.25	1	0.81	0.08	0.59	0.28	0.49	0.69	0.02	1	-0.54	1	-0.97	0.13	0.05	1	0.37	0.6	-0.86	0.09	-0.83	0.14	0.74	0.44	0.2	1	0.38	1	0.74	0.25	1.35	0.01	-0.75	0.54	-0.61	1	1.03	0.1	0.34	1	0.2	1	0.41	1
YBR228W	0.67	0.5	-0.01	0.71	-0.04	0.81	-0.81	0.52	0.18	1	-0.06	1	-0.88	0.15	0.74	1	-0.5	0.78	-1.45	0.03	-1.62	0.04	-0.4	1	0.46	1	-0.15	1	-0.61	0.52	0.14	1	-0.26	1	-0.95	1	-0.08	1	-0.09	1	-0.29	1	0.28	1
YBR229C	0.19	1	0.85	0.09	0.49	0.48	-0.23	1	0.1	1	-1.22	1	-1.91	0.02	-0.07	1	0.84	0.21	-0.96	0.08	-1.97	0.02	0.03	1	0.18	1	-0.08	1	0.37	0.69	0.51	0.41	-0.49	0.84	-0.23	1	0.35	1	-0.84	1	-0.56	1	-0.11	1
YBR230C	-0.19	0.79	0.55	0.2	0.56	0.18	0.02	1	-0.37	0.84	-0.29	1	-1.62	0.01	-0.21	1	0.47	0.3	-2.74	0	-1.63	0.01	-0.59	0.56	-0.04	0.84	-0.17	1	1.1	0	0.16	0.64	-0.78	0.25	-0.45	1	-0.2	0.84	-0.39	0.91	-0.96	0.38	-0.44	0.78
YBR230W-A	0.66	1	1.03	1	1.04	1	1.62	1	1.13	1	-0.15	1	-1.81	1	0.05	1	0.69	1	-0.81	1	-2.01	1	0.52	1	0.23	1	-0.2	1	0.39	1	0.9	1	0.51	1	-0.13	1	0.29	1	1.01	1	0.63	1	0.38	1
YBR231C	-0.01	1	0.17	0.58	-0.22	0.69	-0.06	1	0.58	1	-1.07	1	-1.42	0.06	0	1	-0.09	1	-2.89	0	-1.91	0.04	0.48	1	0.32	1	0.44	1	-0.14	0.99	0.45	0.61	-1.1	0.43	-0.48	1	0.55	1	0.12	1	0.1	1	0.02	1
YBR233W	0.38	1	-0.15	0.6	0.04	0.81	0.11	1	0.37	1	-0.03	1	-1.89	0.02	-0.33	1	0.06	1	-1.53	0.02	-1.16	0.11	0.12	1	0.44	1	-0.06	1	0.38	0.68	0.29	0.76	-0.37	0.9	-0.82	1	0.47	1	-0.39	1	-0.39	1	-0.14	1
YBR233W-A	1.45	0.02	1.26	0	1.53	0	1.21	0	0.16	1	-0.41	1	-1.13	0.06	-0.27	1	1.32	0	-1.19	0.02	-1.82	0.01	-0.04	1	-0.08	0.8	-0.27	1	0.92	0.06	0.45	0.29	1.31	0	-0.23	1	0.34	0.69	0.09	1	-0.66	0.8	-0.33	1
YBR234C	-0.4	1	0.88	0.08	0.41	0.47	-0.61	0.7	0.38	1	0	1	-1.05	0.1	-0.02	1	0.34	0.64	-1.61	0.01	-1.92	0.02	0.44	1	0.87	0.28	-0.31	1	0.51	0.47	0.11	1	-1.64	0.1	-0.23	1	0.49	1	0.42	1	0.79	0.66	-0.26	1
YBR236C	0.64	0.27	0.7	0.15	0.63	0.18	0.49	0.51	0.1	1	-0.27	1	-0.63	0.29	-0.49	1	0.55	0.32	-1.66	0.01	-1.11	0.08	0.6	0.49	0.13	0.75	-0.07	1	0.23	0.54	0.35	0.42	-0.05	0.89	-0.66	1	0.2	0.88	0.02	1	-0.43	1	0.47	0.74
YBR237W	0.77	0.02	-0.2	0.66	-0.12	0.73	1.05	0	0.47	0.25	-0.28	0.77	-0.93	0.1	-0.29	0.88	-0.72	0.1	-1.57	0	-1.27	0.01	0.91	0	1.23	0	0.93	0	0.18	0.82	0.91	0.01	0.24	0.62	-0.9	0.06	0.61	0.13	0.08	0.97	0.23	0.76	0.38	0.41
YBR238C	0.09	1	0.3	0.47	1.13	0.05	-0.54	0.77	-0.11	1	0.01	1	-1.07	0.12	-0.01	1	0.71	0.44	-0.9	0.09	-0.95	0.13	0.28	1	-0.06	1	0.23	1	0.83	0.19	0.32	0.69	-1.28	0.22	-0.25	1	0.23	1	-0.29	1	-1.91	0.93	-0.45	1
YBR239C	0.99	0.08	-0.77	0.2	-0.43	0.52	0.78	0.29	0.13	1	0.11	1	-0.86	0.16	0.24	1	-0.47	0.61	-1.63	0.02	-1.02	0.12	1.28	0.03	1.47	0	0.77	1	0.02	1	0.73	0.24	0.38	1	-0.32	1	1.39	0.02	0.33	1	0.18	1	0.77	1
YBR242W	0.98	0.07	0.58	0.23	0.5	0.39	1.03	0.08	0.39	1	-1.04	1	-1.33	0.05	0.37	1	0.71	0.42	-1.57	0.02	-2.39	0.01	-0.13	1	0.08	1	-0.66	1	0.42	0.67	0.42	0.52	0.32	1	-0.81	1	-0.05	1	-0.31	1	-0.21	1	-0.09	1
YBR244W	0.54	0.31	1.74	0	1.49	0	1.04	0	-0.03	0.8	-0.35	0.51	-1.84	0	-0.18	0.82	1.3	0	-1.84	0	-1.84	0	0.04	0.79	-0.2	0.34	-0.32	0.21	1.6	0	-0.23	0.28	1.15	0	0.04	0.79	-0.39	0.21	1.75	0	1.62	0	1.95	0
YBR245C	0.22	0.57	-0.05	1	-0.05	1	0.05	0.91	0.28	0.49	-0.47	0.56	-1.69	0	0.13	0.94	-0.21	0.71	-1.77	0	-1.08	0.02	0.34	0.44	0.59	0.05	0.08	0.89	-0.1	1	0.69	0.04	-0.31	0.47	-0.59	0.21	0.38	0.31	-0.03	1	-0.12	0.88	0.3	0.5
YBR246W	0.13	1	0.17	0.57	0.51	0.54	-0.18	1	0.22	1	-0.06	1	-1.32	0.09	-0.48	1	-0.34	0.9	-1.49	0.04	-1.29	0.11	0.31	1	0.3	1	-0.64	1	0.64	0.54	0.72	0.3	-0.73	0.85	-0.3	1	0.5	1	-0.46	1	-0.36	1	0.35	1
YBR247C	1.06	0	0.04	1	0.31	0.58	0.76	0.01	1.07	0	0.34	0.74	-1.1	0.09	0.47	0.48	0.46	0.25	-1	0.01	-0.46	0.39	1.02	0	1.52	0	0.98	0	-0.25	0.71	0.8	0.01	0.44	0.33	-0.82	0.07	1.1	0	0.51	0.3	0.36	0.54	0.72	0.02
YBR248C	0.11	0.9	0.67	0.08	0.84	0.05	-0.19	0.92	0.2	1	-0.5	1	-1.86	0	-0.71	1	0.21	0.7	-1.41	0	-1.62	0.01	0.57	0.21	0.41	0.31	0.31	0.65	0.25	0.5	0.49	0.19	-0.66	0.31	-0.54	1	0.23	0.64	0.72	0.2	0.03	0.96	0.66	0.15
YBR249C	0.42	0.59	0.65	0.12	0.59	0.18	-0.58	0.41	0.17	1	0	1	-1.25	0.04	0.16	1	0.56	0.23	-1.13	0.02	-2.41	0	0.72	0.25	0.61	0.15	0.35	1	0.54	0.22	0.34	0.38	-0.81	0.3	-0.56	1	0.54	0.4	0.58	0.6	0.02	1	0.02	1
YBR251W	0.57	0.65	1.39	0	1.48	0	0.59	0.58	0.48	1	0.39	1	-1.65	0.04	-0.02	1	1.22	0.03	-1.33	0.03	-1.39	0.05	0.49	1	1.01	0.05	0.54	1	1.09	0.06	0.74	0.19	-0.2	1	-0.41	1	1.09	0.13	0.58	1	0.33	1	0.54	1
YBR252W	0.35	0.37	2.27	0	2.16	0	0.39	0.21	0.34	0.34	-0.39	0.55	-1.38	0.01	-0.08	0.97	1.63	0	-1.25	0	-1.57	0	0.1	0.7	-0.42	0.17	-0.51	0.14	1.74	0	-0.1	0.71	0	1	0.25	0.51	-0.38	0.37	-0.03	1	-0.03	0.94	0.3	0.45
YBR253W	0.7	0.14	1.9	0	2.03	0	0.86	0.01	0.38	0.41	-0.39	0.65	-1.1	0.05	0.06	0.99	1.41	0	-0.88	0.06	-1.49	0.01	0.38	0.36	0.16	0.64	-0.4	1	1.71	0	0.06	0.77	0.72	0.12	0.37	0.38	0.09	0.93	0.03	1	-0.26	1	0.29	0.59
YBR254C	1.13	0.02	2.01	0	1.25	0	0.96	0.05	-0.03	1	0.4	1	-1.08	0.1	0.68	1	1.26	0	-0.76	0.14	-1.26	0.05	-0.05	1	-0.74	0.63	-0.27	1	1.48	0	0.13	0.97	1.08	0.04	0.54	1	-0.16	1	0.54	0.78	0.46	1	0.73	0.53
YBR255C-A	1.51	0.05	1.91	0	1.82	0.01	0.93	0.54	1.5	1	0.94	1	-0.64	1	1.02	1	1.22	0.18	-0.16	1	-1.38	1	0.72	1	0.9	1	1.05	1	1.56	0.06	1.6	0.05	0.88	0.56	0.56	1	1.12	1	0.64	1	0.14	1	0.87	1
YBR255W	0.2	0.74	0.11	0.66	0.11	0.75	-0.35	0.78	-0.09	1	-0.52	1	-1.12	0.06	-0.19	1	-0.12	0.74	-1.8	0	-1.52	0.02	-0.22	1	-0.14	0.73	-0.69	1	0.23	0.52	-0.15	0.7	-0.77	0.24	-1.2	0.34	-0.16	0.79	0	1	-1.03	0.46	0.5	0.64
YBR256C	1.27	0.01	2.13	0	2.04	0	1.49	0	0.94	0.14	0.61	1	-0.93	0.13	0.04	1	1.16	0.02	-0.8	0.12	-2.13	0.01	0.8	0.24	0.27	1	0.13	1	1.56	0	0.52	0.27	1.46	0	0.38	1	0.52	0.38	1.57	0	1.65	0	1.65	0
YBR257W	1.16	0.01	0.79	0.01	0.62	0.11	1.1	0	0.46	0.23	-0.59	0.43	-2.08	0	0.01	1	0.6	0.07	-1.45	0	-1.22	0.01	0.2	0.69	0.1	0.75	-0.2	0.78	0.26	0.61	0.57	0.1	0.8	0.05	-1.44	0	0.13	0.73	-0.11	0.91	-0.08	0.91	-0.43	0.41
YBR258C	1.03	0.12	1.17	0.01	1.07	0.03	1.3	0.01	0.35	1	-0.63	1	-2.08	0.02	0.09	1	1.12	0.03	-1.06	0.06	-2.84	0.01	0.17	1	-0.3	1	-0.19	1	0.81	0.19	-0.18	0.9	0.74	0.29	-0.3	1	0.25	1	0.11	1	-0.2	1	0.23	1
YBR260C	0.27	1	0.18	0.54	-0.03	1	-0.36	0.93	0.28	1	-0.16	1	-1.45	0.04	-0.11	1	0.32	0.66	-1.09	0.04	-0.66	0.27	-0.1	1	0.39	1	-0.43	1	0.53	0.45	0.28	0.69	-0.09	1	-0.15	1	0.45	1	0.61	0.76	-0.36	1	0.52	0.75
YBR261C	0.03	1	0.02	0.82	-0.26	0.67	-0.53	0.85	0.13	1	-0.79	1	-2.06	0.03	0.44	1	-0.74	1	-0.8	0.14	-0.88	0.19	0.06	1	0.63	0.53	-0.34	1	0.47	0.7	0.38	0.65	-0.78	0.59	-0.33	1	0.3	1	0.5	1	0.09	1	-0.44	1
YBR262C	1.03	0.02	1.64	0	1.6	0	1.02	0	0.39	0.25	-0.24	0.77	-1.18	0.01	0.14	0.93	1.28	0	-1	0	-1.18	0	-0.27	0.53	-0.17	0.55	-0.33	0.47	1.28	0	0.02	0.91	0.62	0.1	0.03	0.84	-0.17	0.65	0.14	0.86	0.23	0.64	0.03	0.88
YBR263W	0.14	1	0.76	0.2	-0.15	0.77	-0.85	0.59	0.19	1	-0.48	1	-1.19	0.13	-0.51	1	0.08	1	-1.51	0.04	-1.25	0.11	0.33	1	0.95	0.35	0.41	1	-0.06	1	0.13	1	-1.37	0.34	-1	1	0.92	1	-0.55	1	0.45	1	0.35	1
YBR264C	0.68	0.76	2.03	0	1.78	0	0.27	1	0.85	1	0.58	1	-0.15	0.58	0.57	1	1.38	0.02	-0.25	0.42	0.03	0.67	0.75	1	0.57	0.63	0.48	1	2.23	0	0.96	0.12	-0.29	1	0.22	1	0.59	1	0.6	1	0.72	1	1.11	0.93
YBR265W	-0.05	1	0.9	0.07	0.76	0.21	-0.99	0.37	0.76	0.57	-0.11	1	-1.43	0.06	0.79	1	0.68	0.36	-1.13	0.05	-0.87	0.15	0.51	1	0.4	1	0.18	1	0.67	0.35	0.68	0.25	-1.67	0.11	-0.13	1	0.5	1	-0.45	1	-0.12	1	0.6	0.81
YBR267W	0.85	0	0.52	0.02	0.68	0.01	0.2	0.49	0.56	0.03	-0.46	0.4	-1.2	0.01	0.43	0.36	0.9	0	-1.71	0	-0.8	0.01	0.45	0.07	0.42	0.06	-0.04	0.97	0.78	0	0.48	0.08	-0.23	0.51	-0.72	0.06	0.52	0.08	-0.43	0.36	-0.42	0.22	-0.32	0.38
YBR268W	0.94	0.06	1.91	0	1.76	0	0.91	0	0.32	0.36	-0.42	0.54	-1.37	0.01	0.05	0.99	1.59	0	-1.06	0	-2.39	0	-0.38	0.38	-0.65	0.05	-0.73	0.05	1.49	0	0.02	0.94	0.94	0.02	-0.28	0.46	-0.33	0.44	-0.16	0.91	-0.5	0.24	-0.1	0.78
YBR269C	-0.22	1	0.44	0.35	0.63	0.21	-0.29	0.87	-0.09	1	0.35	1	-1.08	0.1	0.2	1	0.63	0.22	-1.44	0.02	-2.14	0.01	0.39	0.9	0.36	0.49	-0.3	1	0.68	0.16	0.61	0.19	-0.64	0.4	0.18	1	0.41	0.56	0.32	0.95	-0.4	1	0.25	1
YBR270C	-0.22	1	0.6	0.22	0.69	0.23	-0.76	0.58	0.11	1	0.21	1	-1.23	0.07	-0.08	1	0.88	0.14	-2.02	0.01	-3.16	0.01	-0.31	1	-0.22	1	-0.64	1	0.39	0.61	-0.09	1	-1.47	0.2	0.39	1	0.07	1	0.47	1	-1.1	1	0.29	1
YBR271W	-0.78	0.53	0.23	0.51	0.09	0.81	-1.19	0.23	-0.1	1	-0.25	1	-1.33	0.08	-0.86	1	-0.44	0.89	-1.58	0.01	-2.28	0.01	-0.05	1	-0.16	1	-0.53	1	0.15	1	-0.69	0.37	-1.28	0.24	-0.67	1	-0.58	1	-0.62	1	-1.33	1	-1.54	1
YBR273C	-0.05	1	1.45	0.01	0.69	0.29	-0.38	1	0.72	1	0.37	1	-1.16	0.12	-0.4	1	0.81	0.27	-1.31	0.06	-3.25	0.02	0.77	1	0.43	1	0.18	1	0.74	0.37	0.66	0.36	-0.79	0.61	-0.45	1	0.36	1	0.14	1	-0.25	1	0.43	1
YBR274W	0.58	0.69	0.97	0.12	1.25	0.04	0.43	0.9	0.99	1	-0.18	1	-1.06	0.16	0.95	1	1.15	0.1	-1	0.13	-1.05	0.17	0.74	1	0.12	1	0.48	1	0.74	0.35	1.05	0.13	-0.05	1	-0.45	1	0.87	1	0.25	1	0.28	1	0.31	1
YBR275C	0.48	0.42	-0.15	0.63	-0.53	0.33	0.33	0.82	0.24	1	-0.73	1	-2.03	0.01	-0.33	1	-0.05	0.79	-1.42	0.01	-1.03	0.08	0.35	0.96	0.48	0.36	-0.12	1	-0.28	0.58	0.65	0.13	-0.32	0.73	-1.01	0.57	0.71	0.21	-0.59	0.8	-0.25	1	-0.44	0.81
YBR276C	0.34	1	1.12	0.08	1.5	0.02	-0.05	1	0.4	1	0.03	1	-0.86	0.24	0.3	1	1.52	0.03	-0.78	0.22	-0.51	0.41	0.23	1	0.93	0.51	0.88	1	1.61	0.02	1.23	0.1	-0.29	1	-0.58	1	0.85	1	0.97	1	0.47	1	0.61	1
YBR278W	1	0.06	1.45	0	1.4	0	0.83	0.19	0.83	0.28	-0.03	1	-0.76	0.16	0.42	1	1.34	0.01	-1.61	0.01	-1.73	0.03	1.13	0.06	1.02	0.06	0.29	1	1.03	0.05	0.73	0.18	0.42	0.5	-0.8	1	0.73	1	0.55	0.78	0.43	1	0.13	1
YBR279W	0.24	0.55	0.98	0	0.77	0.02	0.35	0.35	0.59	0.12	-0.39	0.67	-1.43	0.01	0.05	1	0.67	0.05	-1.36	0	-1.8	0	0.03	0.84	0.2	0.54	-0.05	0.93	0.88	0	0.24	0.47	-0.23	0.74	-0.38	0.42	0.15	0.67	-0.18	0.84	-0.65	0.21	-0.38	0.5
YBR281C	1.03	0.09	1.1	0.04	1.12	0.07	0.63	0.59	0.96	1	-0.14	1	-1	0.14	-0.04	1	0.85	0.23	-1.5	0.03	-1.44	0.07	1.62	0	2.01	0	1.28	0.79	1.22	0.04	1.4	0.01	0.47	0.88	-0.69	1	1.54	0.02	1.32	0.08	0.63	1	0.92	0.55
YBR282W	0.74	0.07	1.92	0	1.6	0	0.54	0.29	0.34	0.79	0.26	1	-0.59	0.27	-0.35	1	1.52	0	-0.64	0.13	-0.69	0.15	-0.14	1	-0.01	1	-0.3	1	1.88	0	-0.03	0.8	0.38	0.52	-0.06	1	-0.18	0.79	-0.17	1	-0.2	1	0.45	0.82
YBR283C	0.36	0.43	0.64	0.07	0.94	0.01	-0.03	0.9	0.58	0.13	0.29	0.74	-0.83	0.16	-0.2	0.91	0.64	0.08	-1.21	0	-1.97	0	0.44	0.25	1.04	0	0.25	0.63	0.65	0.08	0.76	0.02	-0.87	0.14	-0.27	0.53	0.81	0.03	0.39	0.53	0.24	0.71	0.57	0.15
YBR286W	0.42	0.53	0.66	0.15	1.11	0	0.3	0.73	0.39	0.85	0.13	1	-1.22	0.04	-0.01	1	0.67	0.14	-0.79	0.07	-1.54	0.01	0.83	0.05	0.96	0.01	0.3	1	0.8	0.04	1.09	0	-0.64	0.27	0.29	1	0.6	0.27	0.53	0.63	0.3	1	0.45	0.77
YBR287W	0.12	0.9	-0.03	1	-0.04	0.81	-0.33	0.77	0.17	1	0.19	1	-1.33	0.04	-0.35	1	-1.12	0.08	-0.03	0.89	-1.08	0.06	0.29	1	-0.11	0.79	0.04	1	-0.38	0.57	0.55	0.19	-0.09	0.79	-0.22	1	0.33	0.66	0.74	0.37	0.38	1	0.29	1
YBR288C	0.46	0.43	1.44	0	1.24	0	0.07	1	0.47	0.84	-0.51	1	-1.58	0.03	0.05	1	0.89	0.07	-1.2	0.03	-1.64	0.02	-0.16	1	0.05	1	0.02	1	1.2	0.01	0.67	0.13	-0.63	0.55	-0.63	1	0.44	0.46	0.49	0.8	-0.31	1	0.1	1
YBR289W	0.7	0.15	0.68	0.11	1.08	0	0.95	0.01	0.42	0.67	-0.92	1	-1.06	0.08	0.11	1	0.09	0.9	-1.53	0	-0.5	0.25	0.39	0.6	0.35	0.4	0.27	1	0.78	0.06	0.68	0.08	0.42	0.49	-0.78	1	0.38	0.5	-0.21	1	-0.33	1	0.07	1
YBR290W	0.85	0.07	1.05	0	1.06	0	1.09	0	0.48	0.29	-0.45	0.63	-1.04	0.07	0.16	0.94	0.81	0.03	-1.44	0	-0.6	0.29	0.48	0.26	0.29	0.46	-0.06	0.94	1	0.01	0.8	0.03	0.62	0.19	-0.6	0.24	0.41	0.37	-0.25	0.88	-0.13	0.87	0.11	0.95
YBR291C	0.68	1	1.05	1	0.68	1	-0.65	1	-0.41	1	-1.86	1	-0.67	1	0.87	1	0.31	1	-0.78	1	-0.81	1	0.3	1	-0.4	1	0.07	1	0.66	1	0.75	1	0.04	1	-0.8	1	0.74	1	-0.18	1	0.06	1	0.18	1
YBR293W	1.41	0.55	2.66	0	2.66	0	1.58	1	2.15	0.75	0.84	1	0.53	1	1.16	1	2.52	0	0.05	1	0.16	1	1.84	0.52	1.42	1	1.02	1	1.94	0.39	1.73	1	0.68	1	0.71	1	1.98	0.19	1.64	1	1.45	1	0.89	1
YBR295W	0.39	1	-0.19	0.6	-0.87	1	-0.05	1	0.83	1	-0.19	1	-0.73	0.3	0.1	1	0.05	0.99	-0.98	0.11	-1.51	0.08	0.08	1	0.57	0.65	-0.66	1	-0.64	1	0.42	0.62	0.55	0.73	-0.08	1	0.75	1	0.18	1	0.63	1	-0.09	1
YBR298C	1.29	0.12	-0.25	1	0.91	0.24	-0.25	1	1.04	1	0.4	1	-1.28	1	0.48	1	-0.16	1	-0.95	1	-0.91	1	1.69	1	0.89	0.71	1.72	0.89	0.14	1	0.43	1	1.01	0.49	-0.44	1	-2.54	1	-0.02	1	0.27	1	0.8	1
YBR298C-A	1.35	0.35	2.01	0.01	2.24	0	1.29	1	1.12	1	-0.38	1	-0.5	1	0.3	1	1.55	0.32	-1.89	1	-0.35	1	0.57	1	0.54	1	-0.01	1	1.8	0.62	1.23	1	1.9	0.09	0.11	1	-0.13	1	1.03	1	1.26	1	0.57	1
YCL001W	0.74	0.06	1.43	0	1.18	0	0.8	0.01	0.26	0.53	-0.43	0.63	-1.95	0	-0.11	0.96	0.89	0.01	-1.55	0	-2.24	0	-0.2	0.59	-0.11	0.75	-0.49	0.31	0.94	0.01	0.09	0.77	0.33	0.47	-0.31	0.5	-0.15	0.68	-0.2	0.82	-0.36	0.59	-0.03	1
YCL002C	1.15	0.11	1.1	0.04	0.62	0.3	1.1	0.09	0.65	1	-0.02	1	-0.9	0.16	0.29	1	0.57	0.48	-1.37	0.04	-0.81	0.2	0.94	1	0.53	1	-0.32	1	0.15	1	0.84	0.18	1.35	0.02	-0.12	1	0.95	1	0.77	1	0.44	1	0.06	1
YCL004W	0.06	1	-0.58	0.34	-0.05	0.84	0.2	1	-0.05	1	-1.03	1	-1.45	0.04	-0.45	1	0.37	0.6	-1.56	0.02	-1.9	0.03	-0.35	1	0.06	1	-0.83	1	-0.12	1	0.07	1	-1.27	0.26	-0.83	1	-0.35	1	-0.13	1	-0.89	1	-0.33	1
YCL005W	0.5	0.46	0.59	0.17	1.06	0.03	0.55	0.52	0.3	1	0.09	1	-0.89	0.15	0.06	1	0.83	0.12	-0.74	0.16	-1.18	0.06	-0.37	1	0.2	1	-0.37	1	0.82	0.08	0.8	0.09	-0.49	0.73	-0.39	1	0.9	0.14	-0.09	1	-0.48	1	-0.2	1
YCL005W-A	0.05	0.85	1.36	0	1.12	0	-0.1	0.81	-0.09	0.75	-0.92	0.18	-1.93	0	-0.43	0.68	0.89	0.01	-1.82	0	-1.99	0	-0.16	0.65	-0.49	0.17	-0.9	0.02	0.99	0	-0.07	0.86	-1.03	0.02	-0.53	0.24	-0.17	0.71	-0.43	0.49	-0.36	0.54	-0.49	0.31
YCL008C	-0.54	1	-0.33	1	-0.32	1	-1.47	1	-0.2	1	-0.92	1	-1.62	0.09	-1.36	1	-1.61	0.63	-1.35	0.07	-1.48	0.1	0.17	1	-0.34	1	-0.25	1	-0.12	1	0.31	0.79	-1.2	1	-0.99	1	0.6	1	-0.98	1	-0.42	1	-0.18	1
YCL009C	-0.26	1	0.19	0.55	-0.19	0.68	-0.92	0.39	-0.57	1	-1.2	1	-2.12	0.02	-0.21	1	-0.07	0.97	-1.96	0.01	-2.05	0.02	-0.06	1	0.76	0.22	-0.3	1	-0.18	0.94	0.24	0.81	-1.4	0.18	-0.62	1	0.56	1	0.16	1	-0.16	1	0.25	1
YCL010C	0.39	0.56	0.24	0.47	0.4	0.43	0.25	0.88	0.19	1	-0.46	1	-1.68	0.03	-0.41	1	0.13	1	-1.22	0.03	-1.11	0.07	0.16	1	0.94	0.05	0	1	0.38	0.41	0.64	0.17	-0.3	0.78	-1.03	1	0.5	0.45	-0.51	1	-0.21	1	0	1
YCL011C	-0.31	0.56	0.29	0.77	0.43	0.46	-0.52	0.23	-0.08	0.77	-0.07	0.94	-1.23	0.03	-0.57	0.51	0.44	0.32	-1.4	0	-2.12	0	-0.08	0.94	0.09	0.79	-0.1	0.91	0.44	0.31	0.22	0.5	-1.06	0.04	-0.83	0.09	0.1	0.8	-0.1	0.97	-0.29	0.69	0.19	0.72
YCL012C	0.78	0.16	2.42	0	2.1	0	0.58	0.5	0.56	1	0.17	1	-0.55	0.37	0.43	1	2.23	0	-0.36	0.51	-1.6	0.03	0.31	1	-0.23	1	-0.28	1	1.98	0	0.66	0.23	0.45	0.58	0.66	1	0.54	1	0.23	1	0.08	1	0.58	0.83
YCL014W	0.36	0.62	-0.57	0.32	-0.36	0.56	0.4	0.69	0.41	0.98	0.18	1	-1.2	0.07	0.02	1	-0.36	0.62	-1.42	0.02	-0.73	0.19	-0.03	1	0.28	0.55	0.02	1	-0.24	0.78	0.79	0.08	-0.01	1	-0.41	1	0.55	0.35	0.33	0.95	-0.24	1	0.24	1
YCL016C	1.14	1	1.68	0.69	1.68	1	0.36	1	1.32	1	0.68	1	-0.91	1	1.25	1	0.86	1	-0.75	1	0.06	1	0.9	1	0.66	1	0.59	1	1.42	1	0.83	1	0.46	1	0.68	1	1.2	1	0.36	1	0.3	1	0.69	1
YCL017C	-0.87	0.57	-0.84	0.11	-1.05	0.11	-1.3	0.05	-0.09	1	-0.74	1	-1.52	0.02	-0.78	1	-1.34	0.08	-1.82	0	-1.56	0.02	-0.89	1	-0.28	0.55	-0.7	1	-0.87	0.22	-0.12	0.69	-2.72	0	-0.72	0.96	0.13	0.99	0.18	1	-0.28	1	-0.14	1
YCL024W	0.53	0.33	0.96	0.01	0.47	0.29	0.16	0.91	0.65	0.44	-0.43	1	-1.71	0.01	0.03	1	0.55	0.29	-1.77	0	-1.17	0.04	0.03	1	0.93	0.02	0.48	1	0.88	0.03	0.8	0.06	-0.27	0.75	-1.08	0.43	0.31	0.65	0.24	1	-0.28	1	-0.13	1
YCL025C	0.33	0.47	0.15	0.77	0.54	0.21	0.21	0.68	-0.12	1	0.18	0.85	-1.98	0	-0.31	1	0.06	0.94	-2.13	0	-1.57	0	0.65	0.11	0.56	0.1	0.51	0.25	0.25	0.43	0.51	0.15	0.01	0.92	0.09	0.78	0.43	0.3	-0.34	0.88	-0.25	1	-0.25	0.98
YCL026C-B	-1.34	0.6	1.22	0.02	0.92	0.09	-0.75	0.56	-0.31	1	-0.6	1	-0.44	0.54	-1.27	1	0.69	0.48	-0.34	0.53	0.05	0.88	0.29	1	-0.59	1	-0.13	1	1.31	0.01	-0.71	0.36	-2.07	0.06	0.11	1	-0.42	1	4.55	0	4.17	0	4.85	0
YCL027W	0.91	0.44	1.92	0	1.88	0	0.87	0.49	0.91	1	-1.48	1	-0.48	0.38	0.77	1	0.37	1	-0.59	0.29	-2.18	0.34	1.11	1	2.13	0	1.03	1	0.93	0.31	0.67	1	0.42	1	-0.63	1	0.93	1	0.96	1	0.51	1	0.67	1
YCL028W	0.28	1	1.03	0.09	-0.03	1	-0.44	1	0.76	1	-0.14	1	-0.85	0.22	-0.07	1	0.34	1	-1.23	0.1	-1.92	0.4	1.04	1	0.97	0.45	-0.14	1	0.04	1	1.25	0.07	-1.83	1	0.18	1	1.06	0.88	1.58	0.26	0.71	1	0.24	1
YCL029C	-0.06	1	0.04	0.69	0.18	0.89	-0.3	1	-0.02	1	0.06	1	-1.06	0.14	-0.2	1	-0.36	1	-1.75	0.02	-2.23	0.03	0.03	1	-0.09	1	-0.1	1	0.2	0.97	0.59	0.45	-0.94	0.52	-1.2	1	0.33	1	-0.08	1	0.09	1	-0.28	1
YCL030C	0.7	1	1.38	0.05	0.34	1	0.35	1	0.56	1	0.51	1	-0.5	1	-0.25	1	0.88	1	-0.35	1	-1.14	1	0.34	1	0.78	1	0.29	1	0.63	1	0.63	1	-0.99	1	-0.08	1	0.21	1	0.22	1	-0.25	1	0.86	1
YCL031C	1.02	0	1.47	0	1.16	0	0.66	0.01	0.65	0.05	0.14	0.86	-1.28	0.05	0	1	0.85	0	-1.33	0	-1.55	0	0.19	0.52	0.58	0.02	0.15	0.82	0.81	0.01	0.48	0.08	0.35	0.39	-0.17	0.63	0.5	0.18	-0.14	0.91	-0.1	0.85	-0.21	0.64
YCL032W	-0.12	1	1.35	0.06	1.01	1	0.06	1	0.95	1	-0.38	1	-0.75	1	0.22	1	0.49	1	-1.29	1	-1.36	1	0.44	1	0.91	1	-0.29	1	0.64	1	0.91	1	-0.8	1	-0.61	1	0.52	1	0.2	1	0.1	1	0.3	1
YCL033C	1.29	1	2.26	0.07	1.57	0.93	1.88	1	1.23	1	0.59	1	0.09	1	1.78	1	2.09	0.55	0.63	1	-0.19	1	-0.17	1	-1.16	1	0.04	1	1.58	1	0.99	1	0.25	1	0.64	1	0.86	1	0.58	1	-0.11	1	1.12	1
YCL034W	0.44	1	-0.26	1	1.09	0.12	0.64	0.67	0.71	1	-1.04	1	-1.13	0.14	0.64	1	0.17	1	-0.96	0.14	-0.1	0.6	0.08	1	0.99	0.4	-0.01	1	0.79	0.39	0.77	0.28	0.08	1	-0.42	1	1.08	0.8	0.37	1	0.33	1	0.59	1
YCL035C	0.44	0.39	1.38	0	1.25	0	0.64	0.11	0.37	0.92	-0.51	1	-1.49	0.01	-0.86	1	0.71	0.08	-1.26	0	-1.54	0	-0.39	0.54	-0.28	0.52	-0.59	1	1.23	0	0.07	0.77	0	0.94	-0.17	0.68	0.06	0.95	-0.39	0.86	-0.24	1	-0.27	0.94
YCL036W	0.32	1	0	0.68	0.43	0.45	-0.08	1	0.11	1	-0.52	1	-1.66	0.03	-0.06	1	0.06	1	-2.4	0	-2.16	0.02	0.24	1	0.45	1	-0.03	1	-0.07	1	0.04	1	-0.84	0.5	-0.61	1	0.85	0.88	-0.13	1	0.05	1	0.39	1
YCL037C	0.32	0.47	0.03	1	0.01	1	-0.29	0.46	0.16	0.6	-0.63	0.3	-1.28	0.01	-0.05	1	0.04	0.84	-1.23	0	-1.39	0	0.04	0.82	0.18	0.5	-0.31	0.52	-0.05	0.97	0.38	0.17	-0.92	0.02	-0.61	0.16	0.04	0.83	-0.51	0.29	-0.86	0.02	-0.26	0.58
YCL039W	-0.67	1	-0.08	1	-0.13	1	-0.11	1	-0.44	1	-0.76	1	-1.96	0.04	0.32	1	-0.3	1	-1.28	0.07	-0.59	0.51	-0.1	1	0.1	1	-0.65	1	0.39	0.74	-0.01	1	-1	1	-0.72	1	-0.02	1	-1.29	1	-0.2	1	0.17	1
YCL040W	-1.36	0.16	-0.62	0.2	-0.53	0.45	-0.79	0.33	-0.85	1	-0.76	1	-1.08	0.08	-1.46	1	-0.74	0.29	-2.29	0	-0.83	0.15	-0.05	1	-0.9	0.25	-0.23	1	0.73	0.17	0.13	0.73	-0.77	0.26	0.37	1	-1	1	-0.56	0.76	-0.65	0.87	-0.12	1
YCL043C	0.24	0.75	-0.31	0.55	0.43	0.29	-0.2	0.93	0.13	1	-0.1	1	-0.73	0.2	-0.48	1	-0.18	0.69	-1.18	0.01	-1.38	0.01	0.32	0.59	0.99	0.01	0.31	1	0.21	0.51	0.8	0.05	-0.52	0.49	0.02	1	0.98	0.03	0.27	0.95	-0.2	1	0.6	0.45
YCL044C	0.46	0.91	-0.02	0.82	0.4	0.66	0.52	0.8	0.74	1	0.16	1	-0.84	0.21	0.4	1	0.91	0.25	-1.57	0.04	-1.03	0.16	0.9	1	0.99	0.32	0.28	1	0.59	0.56	0.53	0.53	-0.09	1	-0.41	1	0.95	1	0.2	1	-0.36	1	0.84	1
YCL045C	0.19	1	0.36	0.44	0.38	0.47	-0.3	0.98	0.61	0.71	-0.14	1	-1.33	0.05	-0.31	1	0.39	0.62	-0.39	0.46	-0.75	0.17	0.47	1	0.69	0.18	0.55	1	0.71	0.24	1	0.04	-1.63	0.07	-0.02	1	0.85	0.17	0.45	1	0.41	1	0.52	0.87
YCL050C	0.43	0.49	1.11	0	0.97	0.01	-0.45	0.5	0.27	0.53	-0.37	0.71	-0.98	0.12	-0.24	0.91	0.93	0.01	-0.94	0.05	-1.08	0.04	0.76	0.03	1.29	0	0.4	0.44	0.97	0	0.85	0.03	-0.61	0.3	-0.63	0.26	0.66	0.16	1.07	0	0.99	0.01	1.07	0
YCL051W	0.28	1	0.23	0.5	0.14	0.74	0.29	0.95	0.47	1	-1.18	1	-1.14	0.07	-0.12	1	0.46	0.46	-1.92	0	-0.87	0.14	0.2	1	0.39	0.8	0.14	1	-0.01	1	0.44	0.52	-0.4	1	-0.96	1	0.05	1	-0.56	1	-0.4	1	0.08	1
YCL052C	0.44	1	1.14	0.03	1.04	0.12	-0.49	0.88	0.1	1	-0.06	1	-1.34	0.08	-0.56	1	0.93	0.29	-1	0.09	-0.49	0.34	0.25	1	0.08	1	-0.04	1	0.68	0.36	0.93	0.13	0.03	1	-0.23	1	0.63	1	0.63	1	-0.28	1	0.43	1
YCL054W	0.35	0.38	0.76	0	0.65	0.03	0.3	0.35	0.5	0.08	-0.08	0.94	-1.04	0.03	0.18	0.88	0.64	0.01	-1.25	0	-1.32	0	0.42	0.11	0.59	0.01	0.27	0.52	0.57	0.05	0.41	0.11	-0.41	0.28	-0.8	0.03	0.61	0.06	-0.04	0.96	-0.14	0.82	0.18	0.63
YCL055W	1.31	0.04	1.64	0	1.94	0	1.05	0.15	0.57	1	-1.16	1	-0.43	0.37	0.56	1	1.13	0.11	-0.28	0.4	-1.98	0.04	0.94	1	1.13	0.14	0.34	1	1.26	0.04	1.54	0.01	0.91	0.36	-0.46	1	1.12	0.44	0.6	1	1.02	1	0.54	1
YCL057C-A	-0.05	1	0.92	0.01	1.05	0	-0.7	0.23	0.1	1	-0.29	1	-1.21	0.03	0.01	1	0.68	0.09	-1.58	0	-1.53	0	0.14	1	0.08	0.79	-0.06	1	0.88	0.02	0.4	0.26	-1.26	0.03	-0.18	0.7	0.13	0.96	-0.29	0.93	-0.69	0.59	0.37	0.53
YCL057W	-0.65	0.82	0.01	0.69	0.03	0.81	-0.29	0.83	-0.95	1	-0.88	1	-0.82	0.21	-1.19	1	-0.25	0.75	-1.39	0.02	-1.61	0.03	-0.1	1	-0.25	1	-0.84	1	0.34	0.44	0	1	-1.1	0.21	-0.34	1	0.2	0.84	-1.17	0.85	-0.47	1	0.19	1
YCL058C	1.21	0.05	0.72	0.22	1.1	0.05	0.39	0.89	0.24	1	0.69	1	-2.36	0.02	0.91	1	1.16	0.06	-0.55	0.24	-0.45	0.38	0.55	1	1	0.25	0.48	1	0.67	0.4	0.62	0.34	-0.29	1	-0.48	1	0.8	1	0.13	1	0.11	1	0.24	1
YCL058W-A	0.09	0.78	0.2	1	0.43	0.43	-0.1	0.8	0.27	0.51	-1.05	0.14	-1.3	0.03	-0.21	0.91	0.49	0.27	-1.3	0	-1.57	0	0.09	0.76	0.3	0.39	0.07	0.94	0.29	0.61	-0.47	0.19	-1.09	0.03	-1.15	0.02	-0.81	0.14	-0.54	0.48	-0.7	0.2	-0.33	0.6
YCL059C	0.89	0.03	0.54	0.13	0.84	0.04	0.24	0.81	0.66	0.14	0.14	0.9	-1.37	0.03	0.49	0.61	0.98	0.01	-1.11	0.01	-0.98	0.03	0	1	0.63	0.08	-0.3	1	0.64	0.1	0.29	0.37	-0.17	0.86	-0.65	1	0.28	0.55	-0.1	1	-0.47	0.92	-0.19	1
YCL061C	0.59	0.09	0.38	0.49	0.45	0.24	0.47	0.22	0.72	0.06	-0.05	0.97	-2.04	0	-0.07	0.98	0.49	0.21	-1.79	0	-1.05	0.03	0.42	0.26	0.62	0.06	-0.09	0.88	0.48	0.18	0.52	0.11	-0.17	0.74	-0.51	0.27	0.32	0.42	0.08	0.94	-0.57	0.31	-0.12	0.82
YCL063W	0.27	0.67	-0.69	0.17	-0.72	0.16	0.03	1	0.02	1	-0.19	1	-1.83	0.01	-0.07	1	-0.33	0.49	-1.33	0.01	-1.74	0	-0.25	0.73	0.05	0.84	-0.52	1	-0.46	0.28	0.41	0.27	-0.04	0.83	-0.35	1	0.32	0.56	-0.37	0.92	-0.46	1	-0.25	1
YCL064C	0.2	0.64	0.62	0	0.81	0	-0.58	0.02	0.36	0.19	-0.26	0.74	-1.78	0	0.13	0.91	0.6	0.01	-1.22	0	-1.83	0	0.45	0.04	0.62	0	0.12	0.73	0.69	0	0.77	0	-0.49	0.25	-0.57	0.1	0.68	0.01	0.11	0.87	-0.18	0.68	-0.11	0.74
YCR002C	0.37	0.55	1.06	0.01	0.96	0.03	-0.13	1	0.63	0.44	-0.06	1	-1.65	0.03	0.56	1	0.4	0.43	-1.55	0.01	-1.54	0.02	-0.16	1	0.44	0.36	-0.19	1	0.64	0.16	0.36	0.41	-0.4	0.66	-0.39	1	0.54	0.41	0.1	1	0.03	1	-0.14	1
YCR003W	0.86	0.06	0.23	0.46	0.29	0.5	1.37	0	0.11	0.62	-0.89	0.04	-1.55	0	-0.18	0.88	0.02	0.98	-1.55	0	-1.1	0	0.3	0.17	0.18	0.4	-0.57	0.02	0.31	0.24	0.27	0.23	0.8	0.01	-0.86	0.03	-0.19	0.55	-0.6	0.03	-0.43	0.13	-0.31	0.24
YCR004C	-0.16	1	0.34	0.47	0.99	0.03	-0.89	0.32	0.19	1	-0.25	1	-1.45	0.04	0.24	1	-0.15	0.86	-1.23	0.04	-1.01	0.11	0.12	1	0.49	0.39	-0.12	1	0.7	0.16	0.46	0.31	-0.61	0.55	0.11	1	0.59	0.38	1.01	0.17	1.17	0.04	1.37	0
YCR005C	-0.43	0.13	-0.45	0.09	-0.89	0	-0.79	0	-0.48	0.13	-1.78	0	-2.47	0	-0.83	0.03	-0.99	0	-2.31	0	-2.55	0	-0.2	0.49	-0.13	0.6	-0.67	0.01	-0.56	0.04	-0.27	0.31	-0.65	0.05	-1.67	0	-0.47	0.13	-1.45	0	-1.18	0	-0.6	0.04
YCR007C	0.06	1	1.68	0	0.79	0.22	-0.92	0.53	-1.08	1	-0.19	1	-1.26	0.1	0.02	1	0.88	0.22	-0.85	0.15	-1.24	0.12	-0.52	1	-0.1	1	-0.03	1	0.9	0.24	0.22	0.89	-1.93	1	-0.15	1	-0.68	1	0.07	1	0.1	1	-0.28	1
YCR008W	0.22	0.8	0.47	0.21	0.3	0.46	-0.09	1	0.51	0.25	-0.2	0.85	-1.41	0.01	-0.09	0.98	0.45	0.31	-1.36	0	-1.22	0.02	0.37	0.45	0.52	0.14	-0.01	1	0.71	0.06	0.71	0.05	-0.7	0.29	-0.49	1	0.73	0.11	-0.06	1	0.18	0.8	0.25	0.7
YCR009C	-0.01	0.99	0.56	0.17	0.41	0.29	-0.26	0.84	-0.04	1	-0.33	1	-2.21	0	-0.49	1	0.01	0.82	-1.91	0	-1.73	0	-0.21	0.91	0.31	0.44	-0.53	1	0.54	0.18	0.38	0.32	-0.4	0.53	-0.42	1	-0.03	0.93	0.02	1	-0.4	1	-0.23	1
YCR011C	0.09	1	0.97	0.02	1.09	0.02	0.5	0.57	0.17	1	-0.35	1	-1.35	0.04	-0.65	1	0.6	0.32	-0.9	0.1	-2.49	0	0.77	0.23	-0.36	1	-0.34	1	0.87	0.07	0.73	0.12	-0.83	0.39	-0.85	1	0.24	1	0.17	1	-0.01	1	0.21	1
YCR012W	-0.45	0.2	-0.53	0	-0.46	0.01	-0.84	0	-0.18	0.32	-0.85	0	-1.44	0	-0.45	0.04	-0.53	0	-1.48	0	-1.22	0	0.08	0.61	-0.01	0.84	-0.36	0.01	-0.27	0.14	0.37	0.06	-0.79	0.02	-0.57	0.06	0.04	0.78	-0.11	0.84	-0.34	0.03	-0.07	0.68
YCR014C	0.61	0.65	0.54	0.3	1.03	0.1	0.93	0.26	1.15	1	0.71	1	-1.22	0.1	0.38	1	1.02	0.14	-0.74	0.17	-0.14	0.57	-0.05	1	0.23	1	-0.1	1	0.1	1	0.72	0.28	0.24	1	-0.59	1	1.08	1	-0.15	1	0.29	1	0.08	1
YCR015C	2.57	0.14	2.54	0.19	2.3	0.69	1.87	1	1.82	1	0.94	1	-1.54	1	1.66	1	1.77	0.68	0.27	1	0.98	1	1.19	1	1	1	0.86	1	2.29	0.87	1.59	1	2.26	1	1.25	1	1.34	1	1.61	1	0.91	1	1.78	1
YCR016W	0.6	0.05	0.46	0.05	0.61	0.02	0.16	0.58	0.67	0.01	-0.21	0.81	-1.24	0.01	-0.02	1	0.57	0.06	-1.62	0	-1.26	0	0.69	0	0.87	0	0.1	0.82	0.43	0.12	0.59	0.02	-0.2	0.58	-0.79	0.05	0.88	0	-0.08	0.91	0.12	0.8	0.1	0.75
YCR017C	0.85	0.15	0.78	0.12	1.12	0.06	0.22	1	0.69	1	0.07	1	-0.79	0.18	0.09	1	0.48	0.55	-0.91	0.1	-0.59	0.28	0.95	0.24	0.68	0.67	-0.07	1	0.6	0.46	0.56	0.4	0.31	1	-0.16	1	0.92	1	0.3	1	0.93	0.52	1.44	0.02
YCR018C	1.13	0.01	0.89	0.01	0.57	0.22	1.05	0	0.54	0.21	-0.99	1	-1.19	0.04	-0.59	0.56	0.15	0.76	-0.89	0.04	-1.25	0.01	0.52	0.21	0.71	0.04	-0.19	0.84	-0.13	0.69	0.54	0.13	0.77	0.06	-1.33	0.03	0.06	0.88	0.67	0.17	0.44	0.39	0.76	0.05
YCR020C	0.04	1	0.62	0.35	0.13	1	0.15	1	0.38	1	-1.56	1	-1.1	0.16	0.49	1	0.73	0.42	-2.24	0.19	-3.74	0.08	0.48	1	0.24	1	-0.17	1	0.72	0.47	0.3	1	-0.36	1	-1.61	1	0.13	1	0.16	1	-1.5	1	-1.11	1
YCR020C-A	1.06	0.17	1.17	0.02	1.47	0	1.12	0.04	-0.05	1	-0.07	1	-1.32	0.05	0.37	1	0.87	0.13	-1.68	0.01	-2.75	0	-0.24	1	-0.69	0.85	-0.75	1	0.72	0.17	-0.23	0.81	1.2	0.02	-0.7	1	0.12	1	-0.12	1	-0.03	1	0.74	0.7
YCR020W-B	1.88	0	1.69	0	1.54	0	2.02	0	0.92	0	-0.03	0.99	-0.87	0.1	0.07	0.98	1.38	0	-1.1	0	-0.48	0.25	0.94	0	0.71	0	0.12	0.85	1.27	0	0.84	0.01	1.83	0	-0.79	0.07	0.73	0.03	0.11	0.95	0.28	0.56	0.1	0.83
YCR021C	1.5	0.54	1.28	1	1.85	0.43	0.7	1	0.1	1	-0.72	1	-0.92	1	0.57	1	1.54	0.61	-0.31	1	-0.69	1	-0.45	1	0.46	1	0.64	1	1.47	1	1.06	1	0.43	1	0.86	1	1.19	1	3.75	0	3.39	0	3.98	0
YCR023C	0.53	1	0.18	0.58	0.96	0.11	0.48	0.83	0.69	1	-0.42	1	-1.13	0.11	0.35	1	0.98	0.13	-0.93	0.11	-1.67	0.05	0.55	1	0.63	0.85	0.26	1	0.34	0.84	1.03	0.09	0.02	1	-0.04	1	0.6	1	0.18	1	0.26	1	0.53	1
YCR024C-A	-0.06	0.85	0.4	0.18	0.24	0.47	-0.25	0.43	0.32	0.3	0.33	0.58	-1.17	0.01	0.31	0.54	-0.04	0.82	-0.63	0.01	-1.22	0	-0.22	0.54	-0.4	0.08	-0.1	0.82	0.01	1	0.41	0.1	-0.46	0.24	0.28	0.4	0.03	0.9	-0.15	0.83	-0.45	0.17	-0.25	0.52
YCR024C-B	0.09	0.78	-0.38	0.1	-0.45	0.12	-0.04	0.85	0.22	0.37	0.07	0.93	-1.28	0	0.22	0.72	-0.6	0.01	-0.88	0	-1.2	0	0.48	0.01	0.34	0.07	0.32	0.18	-0.57	0.02	0.65	0.01	-0.07	0.94	0.02	0.85	0.69	0.01	0.03	0.96	-0.26	0.52	-0.02	0.94
YCR026C	0.44	1	1.36	0	1.06	0.06	0.43	0.85	0.68	1	-0.86	1	-1.93	0.02	-0.5	1	1.06	0.07	-1.22	0.05	-1.95	0.03	0.32	1	0.81	0.46	0.06	1	1.03	0.09	0.75	0.22	-1.44	0.18	-0.56	1	0.64	1	0	1	-0.2	1	0.07	1
YCR027C	0.28	1	0.95	0.16	1.29	0.06	-0.01	1	0.87	1	-1.28	1	-1.99	1	0.55	1	1.28	0.09	-1.39	1	-1.25	0.93	0.47	1	0.19	1	0.36	1	1.03	0.19	0.71	0.38	0.17	1	0.21	1	0.32	1	-0.57	1	0.09	1	0.6	1
YCR028C	1.25	1	1.44	0.84	2.07	0.89	1.07	1	2.07	1	0.27	1	0.26	1	1.35	1	-0.39	1	-0.29	1	-0.98	1	2.05	1	1.77	1	1.37	1	2.25	0.91	1.84	1	1.04	1	1.87	1	1.46	1	1.99	1	2.66	0.41	1.54	1
YCR028C-A	0.85	0.04	1.79	0	1.68	0	0.9	0	0.39	0.33	-0.1	0.93	-1.65	0.01	-0.15	0.94	1.47	0	-1.23	0	-1.59	0	-0.05	0.82	-0.27	0.45	0.03	0.96	1.21	0	0.43	0.21	0.68	0.08	-0.29	0.49	0.52	0.22	-0.24	0.82	-0.17	0.83	0.24	0.63
YCR030C	0.18	1	0.44	0.3	0.23	0.6	0.05	1	0.01	1	0	1	-1.09	0.1	0.29	1	0.34	0.86	-1.12	0.06	-0.61	0.25	0.28	0.85	0.57	0.31	-0.04	1	0.43	0.51	1.08	0.02	-0.47	0.74	-0.05	1	0.96	0.13	0.14	1	-0.17	1	0.4	1
YCR031C	-0.1	0.74	0.52	0	0.37	0.07	-0.31	0.13	-0.21	0.33	-0.68	0.1	-1.63	0	-0.41	0.2	0.12	0.55	-1.37	0	-1.82	0	0.47	0	0.28	0.09	0.02	0.94	0.38	0.08	0.49	0.01	-0.38	0.25	-0.68	0.02	0.49	0.07	0.15	0.71	-0.08	0.84	0.26	0.19
YCR032W	0.99	0.08	0.93	0.05	0.65	0.29	0.74	0.32	0.62	1	-0.14	1	-0.62	0.24	-0.32	1	0.77	0.24	-0.85	0.09	-0.72	0.21	0.5	1	0.55	0.91	0.09	1	0.12	0.99	1.34	0.01	0.28	1	-1.03	1	0.19	1	0.12	1	-0.15	1	0.13	1
YCR033W	0.46	0.12	0.14	0.95	0.3	0.29	0.61	0.03	0.38	0.22	-0.43	0.56	-1.52	0	-0.16	0.91	0.14	0.63	-1.69	0	-1.29	0	0.35	0.19	0.55	0.02	0.14	0.79	0.37	0.24	0.45	0.1	-0.48	0.21	-0.6	0.1	0.4	0.23	-0.13	0.91	-0.13	0.8	0.31	0.39
YCR034W	0.31	0.7	0.89	0.02	1.28	0	-0.38	0.75	0.89	0.15	0.17	1	-0.67	0.24	0.14	1	1.1	0.01	-0.64	0.17	-0.88	0.1	0.59	0.35	0.5	0.26	0.33	1	1.05	0.01	1.06	0.01	-0.84	0.22	0.2	1	1.04	0.05	0.6	0.65	0.58	0.74	0.53	0.81
YCR035C	0.16	0.78	1.02	0	1.04	0.01	-0.34	0.68	0.34	0.99	-0.5	1	-1.73	0.01	-0.42	1	0.73	0.06	-1.45	0	-2.38	0	0.12	1	0.3	0.43	-0.27	1	0.77	0.06	0.34	0.32	-0.54	0.3	-0.74	0.78	0.18	0.84	-0.06	1	-0.37	1	-0.07	1
YCR036W	0.61	0.64	1.06	0.03	1.1	0.04	0.99	0.13	0.89	1	0.22	1	-0.24	0.46	-0.02	1	1	0.12	-0.55	0.22	-1.06	0.12	0.19	1	0.07	1	0.05	1	0.75	0.25	0.77	0.21	-0.27	1	0.19	1	0.97	1	0.61	1	0.38	1	0.22	1
YCR037C	0.75	0.16	1.2	0.01	1.56	0	0.1	1	0.84	0.31	0.68	1	-1.2	0.07	0.06	1	1.19	0.01	-0.35	0.46	-0.92	0.15	0.81	0.25	1.29	0	0.81	1	1.21	0.01	0.81	0.08	0.03	1	0.07	1	1.12	0.05	0.38	0.94	-0.46	1	0.2	1
YCR038C	1.51	0.03	0.61	0.27	0.99	0.13	1.6	0.01	1.04	1	0.92	1	-1.05	0.15	0.47	1	0.9	0.24	-0.89	0.14	-0.24	0.51	1.25	0.54	1.97	0	1.16	1	1.44	0.02	1.55	0.01	0.53	0.74	-0.21	1	1.78	0.1	0.43	1	0.65	1	1.03	1
YCR039C	1.87	0.01	0.97	0.89	1.51	0.06	2.1	0	1.39	1	0.95	1	-0.84	1	0.76	1	1.19	0.25	-0.61	1	-0.49	1	1.69	0.34	2.48	0	1.36	1	1.52	0.06	1.83	0.01	0.77	0.6	-0.15	1	2.03	0.05	0.68	1	0.96	1	1.55	0.64
YCR042C	0.54	0.24	0.59	0.21	0.91	0.02	0.52	0.25	0.41	0.37	-0.34	0.74	-1.12	0.07	0	1	0.82	0.04	-1.47	0	-1.44	0.01	-0.14	1	0.28	0.48	0.01	0.98	0.66	0.1	0.4	0.31	-0.55	0.37	-0.96	0.39	0.09	0.74	-0.18	1	-0.22	0.8	-0.32	0.85
YCR043C	0.22	0.55	1.3	0	1.18	0	0.18	0.69	-0.02	0.83	-0.29	0.72	-1.12	0.02	-0.2	0.9	0.68	0.02	-0.89	0.01	-1.65	0	-0.14	0.66	-0.7	0.03	-0.56	0.15	0.75	0.01	0.15	0.61	-0.33	0.53	-0.17	0.62	-0.28	0.42	0.15	0.84	-0.12	0.84	0.1	0.81
YCR044C	0.15	0.67	1.55	0	1.36	0	0.05	0.85	0.04	0.81	-0.05	0.95	-0.94	0.09	0.11	0.96	0.79	0.01	-0.72	0.08	-1.26	0	-0.03	0.84	-0.2	0.54	-0.29	0.61	0.85	0.01	0.41	0.19	-0.15	0.69	0.08	0.75	-0.08	0.84	0.44	0.42	0.1	0.88	0.44	0.31
YCR045C	0.02	1	0.55	0.27	0.71	0.29	-0.46	0.87	-0.82	1	-0.54	1	-1.06	0.11	0.05	1	0	1	-1.72	0.02	-0.35	0.41	0.02	1	-0.12	1	-1.02	1	-0.03	1	0.76	0.22	-0.81	0.52	-1.64	1	-0.41	1	0.16	1	-0.6	1	0.12	1
YCR046C	-0.63	0.81	0.27	0.47	0.49	0.38	-0.98	0.35	-0.32	1	-0.43	1	-1.75	0.02	-0.58	1	0.01	1	-1.65	0.01	-1.46	0.04	-0.1	1	-0.33	0.98	-0.72	1	0.31	0.81	-0.35	0.62	-1.58	0.11	0.15	1	-0.33	1	-0.04	1	-0.91	1	-0.19	1
YCR047C	0.36	0.61	-0.44	0.32	-0.29	0.58	-0.15	1	0	1	-0.54	1	-1.48	0.04	0.12	1	-0.07	1	-1.41	0.02	-1.2	0.07	0.41	0.55	0.58	0.22	-0.33	1	0.22	0.83	0.3	0.62	-0.39	0.58	-0.34	1	0.61	0.3	0.04	1	-0.1	1	0.2	1
YCR048W	-0.55	1	-1.86	0.17	-1.41	1	-0.66	0.73	-0.72	1	-2.04	1	-1.59	0.05	-0.87	1	-0.9	1	-1.92	0.02	-3.33	0.01	-0.27	1	-0.2	1	-2.16	1	-1.32	1	-0.27	0.85	-1.55	0.25	-1.52	1	0.32	1	-0.16	1	-1.12	1	-0.13	1
YCR051W	0.66	0.78	1.44	0.01	1.34	0.03	0.12	1	1.21	1	0.2	1	-0.56	0.3	0.41	1	1.05	0.16	-0.23	0.44	-0.83	0.21	1.02	1	1.13	0.17	1.09	1	1.66	0	0.88	0.19	-0.95	0.6	-0.33	1	0.62	1	0.47	1	0.09	1	1.08	1
YCR052W	1.18	0.2	1.01	0.1	1.14	0.1	0.44	0.9	1.17	1	0.87	1	-0.1	0.57	0.08	1	1.25	0.13	-0.19	0.49	-0.43	0.42	1.03	1	1.1	0.26	1.12	1	1.52	0.02	1.76	0.01	0.16	1	0.83	1	1.5	0.63	1.04	1	0.57	1	0.77	1
YCR053W	0.04	0.85	0.27	0.79	0.58	0.12	-0.66	0.11	0.22	0.57	-0.57	0.48	-1.17	0.03	-0.37	0.76	0.36	0.38	-1.11	0.01	-1.42	0	0.26	0.58	0.48	0.12	0.21	0.73	0.63	0.06	0.74	0.02	-1.12	0.04	-0.6	0.23	0.8	0.04	0.13	0.88	-0.19	0.79	0.34	0.44
YCR054C	0.43	0.81	0.92	0.05	0.47	0.47	0.27	1	0.44	1	0	1	-1.29	0.08	0.08	1	0.68	0.32	-1.22	0.04	-2.15	0.01	0.33	1	0.63	0.46	-0.14	1	0.25	0.86	0.61	0.3	0.35	0.86	-0.06	1	0.64	1	0.8	0.5	-0.33	1	-0.28	1
YCR057C	-0.04	0.9	-0.41	0.31	-0.05	0.71	-0.45	0.29	0.22	0.58	-0.41	0.65	-1.62	0.01	-0.45	0.71	-0.18	0.74	-1.4	0	-1.44	0	0.08	0.78	0.53	0.11	-0.02	0.97	-0.3	0.36	0.34	0.31	-0.98	0.04	-1.3	0.01	0.51	0.29	0.03	0.98	-0.29	0.65	0.13	0.78
YCR059C	0.55	0.9	-0.28	1	0.26	0.82	-1.28	1	0.52	1	-0.86	1	-2.42	1	-1.01	1	0.57	0.56	-1.26	0.08	-2	0.3	0.04	1	0.16	1	0.05	1	-0.11	1	0.67	0.44	-0.83	1	-1.45	1	0.96	1	-0.24	1	0	1	0.43	1
YCR060W	0.98	0.42	1.49	0	1.73	0	0.7	0.47	0.54	1	-0.47	1	-1.63	0.04	-0.13	1	1.45	0.01	-0.74	0.15	-0.9	0.16	0.12	1	-0.23	1	-0.07	1	0.94	0.14	0.29	0.73	0.7	0.4	-0.07	1	0.23	1	0.31	1	-0.03	1	0.1	1
YCR061W	-0.41	1	-1	1	0.12	1	-0.04	1	-0.2	1	-0.7	1	-0.5	0.41	-0.78	1	-1.5	1	-1.07	1	-1.09	1	-0.02	1	0.33	1	0.52	1	-0.57	1	0.57	1	-0.28	1	0.58	1	-0.6	1	-0.45	1	-0.92	1	0.29	1
YCR063W	1.04	0.96	0.35	1	0.46	1	0.68	1	0.82	1	0.22	1	-0.99	1	0.04	1	-1.18	1	0.36	1	-1.06	1	0.48	1	0.74	1	1.07	1	1.07	1	0.92	1	0.19	1	0.7	1	1.27	1	0.7	1	0	1	1.81	0.2
YCR065W	0.07	0.81	-0.85	0.04	-1.21	0	0	0.9	-0.06	0.78	-0.68	0.26	-1.39	0	-0.21	0.88	-0.64	0.1	-1.36	0	-1.8	0	0.4	0.18	0.61	0.02	0.28	0.51	-0.26	0.56	0.68	0.02	-0.13	0.71	-0.29	0.44	0.73	0.04	-0.47	0.35	-0.69	0.13	0.09	0.94
YCR066W	0.75	0.66	0.47	0.37	0.91	0.17	0.46	0.87	0.28	1	0.13	1	-0.72	0.28	0.62	1	0.05	1	-0.89	0.18	-0.57	0.33	0.6	1	0.91	0.45	-0.24	1	0.39	0.75	0.98	0.18	0.33	1	-0.79	1	0.87	1	0.49	1	0.54	1	-0.11	1
YCR067C	-0.07	1	-0.03	0.67	0.2	0.67	-0.31	0.92	0.24	1	0.05	1	-1.35	0.05	-0.49	1	-0.29	0.99	-1.16	0.04	-1.03	0.11	0.57	0.37	0.77	0.09	-0.37	1	0.51	0.27	1.1	0.02	-0.52	0.48	-0.99	1	0.73	0.29	0.3	0.99	-0.36	1	-0.1	1
YCR069W	0.4	1	0.23	0.61	0.55	0.37	0.01	1	0.44	1	-0.15	1	-1.06	0.14	0.27	1	0.14	0.9	-0.98	0.09	-0.77	0.22	0.45	1	0.77	0.55	0.35	1	0.55	0.54	1.18	0.05	-0.71	0.66	0.21	1	0.72	1	0.46	1	0.12	1	0.55	1
YCR071C	0.12	0.89	1.13	0	1.06	0	-0.73	0.2	0.09	1	-0.13	1	-1.41	0.02	0.16	1	0.81	0.03	-0.92	0.03	-1.61	0	-0.1	1	-0.05	0.84	-0.43	1	0.93	0.01	0.47	0.19	-1.01	0.06	-0.17	1	0.11	0.8	0.05	1	-0.3	1	0.28	1
YCR072C	-0.06	0.83	0.56	0.17	0.54	0.29	-0.53	0.39	-0.07	0.78	-0.42	0.65	-1.44	0.02	-0.18	0.93	0.38	0.34	-1.19	0.01	-1.7	0	-0.1	0.82	0.31	0.4	0.22	0.74	0.52	0.23	0.48	0.2	-0.73	0.21	-0.32	0.48	0.53	0.25	-0.07	0.95	-0.42	0.53	0.17	0.74
YCR075C	-0.21	1	1.25	0.06	1.09	0.17	0.18	1	0.96	1	-1	1	-1.66	1	-0.9	1	1.09	0.24	-0.95	1	-0.38	1	-0.25	1	0.18	1	-0.05	1	1.45	0.07	0.33	1	-0.25	1	-0.38	1	0.39	1	-0.44	1	-0.22	1	-0.06	1
YCR075W-A	0.41	0.51	1.09	0	1.07	0.01	0.9	0.05	0.13	1	-0.09	1	-1.4	0.03	-0.19	1	0.61	0.2	-1.64	0	-1.34	0.04	-0.17	1	-0.18	0.69	-0.35	1	0.84	0.04	0.02	0.91	0.43	0.46	-0.56	1	-0.32	0.73	-0.42	0.89	-0.19	1	0.03	1
YCR076C	0.77	0.66	0.77	0.21	0.18	1	0.79	0.53	0.7	1	0.96	1	-1.74	1	0.25	1	1.03	0.25	-1.35	0.52	-0.87	0.24	0.36	1	0.13	1	0.16	1	0.42	1	1.07	0.14	-0.09	1	0.07	1	0.27	1	-0.39	1	-0.03	1	0.32	1
YCR077C	0.54	0.19	-0.99	0.05	-0.37	0.42	0.09	0.99	0.5	0.26	-0.1	0.94	-0.95	0.09	-0.12	0.97	-0.94	0.05	-1.11	0.02	-0.86	0.11	0.13	1	0.31	0.42	0.03	1	-0.39	0.36	0.63	0.08	0.37	0.45	-0.19	0.65	0.43	0.33	-0.17	1	-0.31	1	0.26	0.64
YCR079W	0.82	0.42	0.42	0.42	0.22	0.7	0.16	1	0.93	1	0.14	1	-1.03	0.14	0.03	1	0.8	0.39	-1.39	0.05	-0.52	0.35	0.45	1	0.75	0.46	-0.08	1	-0.01	1	0.68	0.35	0.13	1	0.12	1	1.07	1	0.13	1	-0.3	1	-0.1	1
YCR081W	0.32	0.56	1.46	0	1.33	0	0.13	1	-0.3	1	-1.29	0.62	-1.52	0.01	-0.73	1	0.56	0.15	-1.58	0	-2.68	0	-0.17	1	-0.75	0.1	-1.18	0.72	0.65	0.11	-0.24	0.49	0.27	0.67	-0.66	1	-1	0.12	-0.42	0.86	-0.39	1	-0.21	1
YCR082W	0.85	0.08	1.31	0	1.18	0	0.9	0	0.06	0.78	-1.03	0.13	-1.22	0.02	-0.41	0.73	0.76	0.02	-1.47	0	-1.97	0	0.11	0.79	-0.48	0.23	-0.44	0.43	0.72	0.07	-0.06	0.87	0.75	0.09	-0.44	0.32	-0.18	0.69	-0.15	0.91	-0.22	0.73	0.05	0.85
YCR084C	-0.15	0.85	-0.11	0.86	-0.22	0.48	-0.56	0.31	-0.07	0.84	-0.02	0.99	-1.01	0.07	-0.04	1	0.11	0.76	-1.1	0.01	-0.99	0.04	0.07	0.79	0.61	0.06	-0.17	0.82	0.36	0.54	0.86	0.02	-0.81	0.11	0.07	0.78	0.44	0.29	-0.32	0.74	-0.55	0.34	-0.06	1
YCR086W	0.23	1	1.27	0.02	1.25	0.03	-0.23	1	0.53	1	0.77	1	-1.09	0.14	0.11	1	1.15	0.06	-1.07	0.09	-0.38	0.43	-0.26	1	0.43	1	0.04	1	1.68	0	0.23	0.88	-2.22	0.07	0.46	1	0.45	1	-0.08	1	-0.23	1	0.24	1
YCR087C-A	0.03	0.99	1.39	0	1.47	0	0.08	1	0.55	0.54	-0.31	1	-0.97	0.09	-0.01	1	1.31	0	-0.79	0.07	-1.27	0.02	0.38	0.87	0.01	0.89	0.25	1	1.3	0	-0.12	0.66	-0.31	0.55	-0.21	1	0.23	0.8	-0.07	1	0.04	1	0.23	1
YCR088W	0.2	1	0.02	0.67	0.43	0.53	0.69	0.36	1.09	0.23	-0.27	1	-1.08	0.08	-0.48	1	0.45	0.5	-0.67	0.15	-0.3	0.58	0.62	1	1.61	0	0.74	1	0.78	0.19	0.92	0.09	-0.9	0.41	-0.19	1	0.98	0.16	0.04	1	-0.49	1	0.97	0.19
YCR090C	1.41	0.01	2.65	0	2.08	0	1.56	0	1.11	0.11	0.86	1	-0.6	0.39	0.43	1	2.26	0	-0.28	0.61	-1.31	0.05	0.59	0.57	0.36	0.84	0.25	1	1.91	0	0.69	0.19	1.22	0.02	0.43	1	0.61	0.4	0.68	0.61	0.26	1	0.94	0.21
YCR092C	0.4	0.5	-0.1	0.91	0.1	0.74	0.21	0.83	-0.18	1	-0.4	1	-1.47	0.03	-0.12	1	0.4	0.35	-1.21	0.01	-1.48	0.01	0.32	0.7	-0.19	0.67	0.11	1	0.01	0.77	0.43	0.3	-0.3	0.61	-0.53	1	0.28	0.64	-0.21	0.99	-0.4	1	0.17	1
YCR093W	0.61	0.1	0.31	0.46	0.67	0.02	0.42	0.18	0.48	0.15	-0.03	0.99	-1.24	0.02	0.02	1	0.11	0.87	-0.91	0.01	-1.06	0.01	0.44	0.13	0.71	0	0.19	0.72	0.72	0.01	0.91	0	-0.04	1	-0.58	0.15	0.76	0.04	0.38	0.47	0.07	0.91	0.53	0.14
YCR094W	0.19	1	0.4	0.39	0.51	0.4	-0.38	0.93	0.35	1	-0.58	1	-1.44	0.05	-0.12	1	-0.4	0.67	-0.76	0.13	-1.06	0.11	-0.19	1	0	1	0.31	1	0.27	0.83	0.65	0.31	-1.27	0.28	0.04	1	0.28	1	-0.49	1	-0.3	1	-0.29	1
YCR095C	0.88	0.1	1.12	0	0.9	0	1.04	0	0.24	0.48	-0.89	0.07	-1.29	0.01	-0.07	0.97	0.75	0	-1.21	0	-1.53	0	0.3	0.35	0.4	0.13	0.06	0.92	0.42	0.23	0.55	0.05	0.83	0.01	-0.75	0.06	0.18	0.57	0.12	0.92	0.06	0.9	0.17	0.64
YCR101C	1.17	1	0.58	1	0.53	1	0.45	1	0.5	1	-1.41	1	-2.67	1	-0.09	1	0.46	1	-0.53	1	-0.35	1	1.3	1	1.12	1	0.61	1	0.14	1	1.14	1	0.65	1	-0.19	1	0.75	1	0.26	1	-0.21	1	0.87	1
YCR102C	0.4	1	0.61	0.18	-0.63	0.34	-0.31	0.99	0.65	0.51	-0.37	1	-0.74	0.32	0.46	1	0.18	0.82	-0.01	0.97	-0.59	0.32	1.08	0.07	0.9	0.08	-0.19	1	-0.18	1	0.34	0.63	0.24	0.66	-0.32	1	0.33	1	3.8	0	3.71	0	3.87	0
YCR107W	1.7	0.54	1.84	0.79	1.05	1	-0.19	1	1.84	1	1.14	1	-0.01	1	1.26	1	1.53	1	0.13	1	-2.34	0.91	1.75	1	1.25	1	0.2	1	1.05	1	0.79	1	0.36	1	-1.16	1	1.7	1	2.72	0.05	1.81	1	2.27	0.45
YDL001W	0.56	0.21	1.47	0	1.25	0	0.51	0.42	0.95	0.05	-0.61	1	-1.69	0.01	-0.24	1	1.04	0.01	-1.44	0	-1.37	0.01	0.48	0.36	0.63	0.1	0.2	1	1.03	0.01	0.6	0.13	-0.39	0.61	-0.32	1	0.6	0.28	0.44	0.72	0.16	1	0.55	0.64
YDL002C	0.88	0.07	1.19	0	0.93	0.03	0.94	0.01	0.34	1	-0.39	1	-1.9	0	0.03	1	0.58	0.18	-1.07	0.03	-1.12	0.03	-0.27	0.68	-0.15	0.69	-0.34	1	0.73	0.07	0.35	0.32	0.39	0.5	-1.11	0.29	0.17	0.78	0.05	1	-0.22	1	-0.02	1
YDL003W	0.33	0.31	1.03	0	0.8	0	0.19	0.54	0.47	0.09	-0.3	0.7	-2.09	0	0.11	0.93	0.59	0.01	-1.92	0	-1.73	0	0.58	0.01	0.64	0.01	0.36	0.21	1.06	0	0.54	0.05	-0.18	0.69	-0.6	0.11	0.51	0.1	-0.01	0.99	-0.42	0.29	-0.26	0.57
YDL004W	0.29	0.49	1.61	0	1.61	0	0	1	0.32	0.49	0.08	0.94	-2.18	0	-0.27	1	1.13	0	-1.14	0.01	-0.72	0.2	-0.06	1	0.23	0.51	-0.21	1	1.44	0	0.46	0.19	-0.35	0.58	0.06	0.79	0.29	0.46	0.05	0.96	-0.08	0.9	0.42	0.39
YDL005C	-0.24	0.53	0.65	0.01	0.65	0.01	-0.5	0.09	-0.11	0.68	-0.76	0.11	-2.01	0	-0.16	0.89	0.37	0.18	-1.54	0	-1.93	0	0.08	0.85	-0.16	0.5	-0.53	0.08	0.33	0.27	0.21	0.4	-1.44	0	-0.82	0.04	-0.3	0.37	-0.15	0.82	-0.38	0.32	-0.17	0.64
YDL006W	0.72	0.49	1.25	0.01	1.42	0.02	0.86	0.26	-0.06	1	-0.35	1	-1.18	0.09	0.36	1	0.75	0.36	-1.28	0.05	-1.3	0.08	0.09	1	0.63	0.81	-0.02	1	1.37	0.01	0.48	0.49	0.37	0.87	-0.46	1	0.75	1	0.28	1	0.58	1	0.19	1
YDL007W	0.49	0.17	0.18	0.72	0.19	0.54	0.72	0	0.17	0.55	-0.24	0.75	-1.25	0.01	-0.19	0.88	-0.17	0.63	-1.51	0	-1.04	0	0.37	0.21	0.43	0.08	0.11	0.83	0.02	1	0.57	0.04	0	0.87	-0.72	0.04	0.06	0.84	0.35	0.47	-0.05	0.92	0.31	0.36
YDL008W	0.78	0.22	1.61	0	1.66	0	0.93	0.09	-0.2	1	-1.43	1	-1.91	0.02	-0.33	1	1.29	0.01	-1.31	0.02	-2.29	0.01	-0.23	1	-1.04	0.35	-0.7	1	1	0.03	-0.31	0.68	0.38	0.53	-0.64	1	-0.59	1	-0.12	1	-0.32	1	0.21	1
YDL010W	-0.03	0.9	0.65	0.06	0.79	0.02	-0.18	0.67	0.13	0.69	-0.43	0.61	-1.33	0.01	-0.65	0.41	0.09	0.86	-2.35	0	-1	0.04	-0.39	0.37	0.04	0.88	-0.46	0.37	0.53	0.15	-0.23	0.53	-0.82	0.07	-0.78	0.1	-0.26	0.52	-0.83	0.16	-0.95	0.05	-0.77	0.29
YDL012C	0.21	0.8	1.81	0	1.83	0	0.07	1	0.69	0.4	0.45	1	-1.43	0.05	0.52	1	1.2	0.01	-0.89	0.11	-1.15	0.09	0.16	1	0.47	0.37	0.31	1	1.51	0	0.5	0.28	-0.74	0.59	0.14	1	0.94	0.12	0.41	0.91	0.69	0.7	0.43	0.95
YDL013W	-0.17	1	-0.54	0.24	0.24	0.56	-0.67	0.49	0.07	1	-0.66	1	-1.23	0.05	-0.73	1	0.14	0.77	-1.76	0	-1.63	0.02	-0.06	1	0.39	0.4	-0.23	1	0.01	1	0.19	0.63	-1.68	0.04	-1.47	1	0.44	0.47	-0.37	0.94	-0.08	1	0.16	1
YDL014W	-0.28	0.61	-0.01	1	-0.07	1	-0.74	0.03	0.17	0.61	-0.64	0.37	-1.34	0.01	-0.41	0.59	0.01	1	-1.32	0	-1.31	0	0.4	0.22	0.43	0.12	0.03	0.96	0.52	0.12	0.32	0.27	-0.77	0.1	-0.63	0.13	0.48	0.18	-0.12	0.88	-0.2	0.76	0.29	0.5
YDL015C	0.21	0.77	1.02	0.01	0.88	0.03	-0.21	0.85	0.55	0.26	-0.31	1	-1.19	0.05	0.15	1	0.61	0.16	-0.75	0.36	-1.37	0.03	0.25	1	0.39	0.36	0.16	1	0.8	0.04	0.53	0.17	-0.34	0.66	-0.64	1	0.47	0.43	0.38	0.8	0.29	0.72	0.53	0.39
YDL017W	0.24	1	0.43	0.38	0.31	0.74	0.34	1	0.28	1	-0.22	1	-1.32	0.09	-0.38	1	-0.05	1	-0.93	0.13	-1.38	0.1	0.74	1	0.66	0.88	0.53	1	0.34	0.76	0.5	0.5	-0.55	1	-0.73	1	0.31	1	-0.13	1	0.07	1	0.38	1
YDL018C	1.02	0.22	1.18	0.03	0.92	0.15	1.35	0.01	0.71	1	-0.38	1	-2.04	0.02	-0.1	1	0.82	0.24	-2.15	0.01	-1.94	0.03	0.23	1	-0.45	0.88	0.36	1	0.89	0.16	0.38	0.63	0.8	0.3	-0.18	1	0.54	1	0.3	1	-0.3	1	0.13	1
YDL019C	0.82	0.1	0.17	0.55	0.34	0.59	0.26	0.9	0.83	0.3	0.33	1	-1.09	0.13	0.16	1	-0.01	1	-0.87	0.1	-0.49	0.35	0.62	0.49	0.58	0.24	0.38	1	0.41	0.6	0.77	0.1	-0.01	0.93	0.48	1	0.9	0.13	-0.09	1	0.57	0.86	0.61	0.74
YDL020C	0.06	0.84	0.32	0.32	0.22	0.51	0.07	0.86	0.06	0.75	-0.24	0.75	-1.14	0.01	-0.16	0.9	0.12	0.72	-1.22	0	-0.77	0.01	0.41	0.08	0.5	0.02	0.25	0.44	0.53	0.03	0.52	0.06	0.03	0.88	-0.54	0.16	0.36	0.28	0.88	0	0.8	0	0.88	0
YDL022W	-0.92	0.11	0.01	1	-0.07	1	-0.89	0	-0.93	0.02	-1.39	0	-2.19	0	-0.81	0.12	-0.48	0.17	-2.03	0	-1.67	0	-0.16	0.61	-0.17	0.55	-0.32	0.46	0.7	0.02	0.5	0.12	-0.89	0.07	-0.35	0.35	0.03	0.9	0.28	0.61	-0.24	0.65	0.23	0.57
YDL025C	0.21	1	0.42	0.38	0.27	0.63	0.35	0.92	-0.22	1	-0.7	1	-0.99	0.19	-0.43	1	-0.32	0.72	-1.33	0.03	-0.21	0.5	0.13	1	0.62	0.83	-0.06	1	0.61	0.41	0.33	0.76	0.08	1	-0.03	1	0.45	1	1.59	0.01	1.35	0.05	1.79	0
YDL027C	0.13	1	0.85	0.06	1.02	0.03	-0.02	1	-0.19	1	0.2	1	-1.15	0.09	0.18	1	0.54	0.32	-1.37	0.01	-1.22	0.07	-0.14	1	0.05	1	-0.4	1	1	0.04	0.63	0.19	-0.03	0.84	-0.26	1	0.37	0.66	0.4	0.92	-0.46	1	0.17	1
YDL028C	-0.01	1	0.27	0.46	0.3	0.41	-0.37	0.65	-0.03	1	-0.35	1	-1.66	0.01	-0.17	1	0.18	0.65	-1.57	0	-0.97	0.04	0.29	0.92	0.15	0.71	-0.17	1	0.51	0.17	0.51	0.22	-0.73	0.21	-0.65	0.87	0.42	0.45	0.21	1	-0.71	0.61	-0.12	1
YDL029W	-0.28	0.57	0.81	0.01	1.03	0	-0.39	0.61	-0.02	0.84	-0.27	0.76	-1.56	0.01	-0.5	0.64	0.38	0.36	-1.71	0	-1.46	0.01	0.12	0.73	0.25	0.47	-0.1	0.88	0.65	0.09	0.19	0.57	-0.69	0.23	-0.75	0.14	0.12	0.76	0.64	0.18	-0.18	0.8	0.29	0.69
YDL030W	0.61	0.79	0.78	0.11	0.35	0.55	0.09	1	0.7	1	-0.5	1	-1.19	0.08	0.83	1	0.35	0.78	-1.38	0.03	-0.74	0.21	0.47	1	0.71	0.36	0.6	1	0.66	0.35	0.92	0.11	-0.2	1	-0.86	1	0.57	1	0.24	1	0.1	1	0.24	1
YDL031W	0.55	0.09	0.78	0.01	0.7	0.06	0.35	0.32	0.82	0.01	-0.05	0.97	-1.06	0.06	0.47	0.46	0.64	0.04	-0.93	0.01	-0.59	0.25	0.84	0	1.03	0	0.35	0.43	0.73	0.02	0.71	0.03	0.01	0.93	-0.49	0.28	0.67	0.09	0.29	0.65	0.36	0.54	0.42	0.36
YDL035C	0.45	0.24	0.63	0.07	0.47	0.2	0.85	0.03	0.5	0.26	-0.35	1	-1.07	0.07	-0.03	1	0.45	0.26	-0.95	0.06	-0.76	0.28	0.53	0.18	0.73	0.03	0.1	0.9	0.29	0.38	0.54	0.14	-0.24	0.59	-0.37	0.47	0.56	0.21	0.32	0.75	0.29	0.67	0.57	0.26
YDL036C	1.15	0	-0.13	1	-0.01	1	1.19	0	0.7	0.01	-0.28	0.71	-1.02	0.05	0.38	0.52	0.45	0.14	-1.43	0	-0.33	0.49	0.95	0	1.17	0	0.39	0.18	0.26	0.43	0.7	0.01	0.55	0.12	-0.74	0.14	0.72	0.02	0.09	0.91	0.17	0.73	0.17	0.65
YDL039C	-0.9	0.59	-1.85	0.01	-0.67	0.32	-1.88	0.01	-0.46	1	-1.63	1	-1.89	0.02	-0.06	1	-0.58	0.44	-0.58	0.25	-1.59	0.02	-0.22	1	-0.6	0.82	-0.11	1	-0.23	0.94	-0.65	0.33	-0.72	0.33	-2.19	0.24	0.07	1	-1.52	0.71	-0.85	1	-0.92	0.66
YDL040C	0.45	0.5	0.32	0.4	0.47	0.25	-0.03	1	0.45	0.63	-0.01	1	-0.93	0.17	0.31	1	-0.15	0.74	-1.53	0	-1.2	0.03	0.19	1	1.04	0	0.62	1	0.33	0.43	0.68	0.09	-0.79	0.32	-0.42	1	0.91	0.06	0.49	0.68	0.06	1	0.23	1
YDL042C	0.25	0.78	-0.24	0.5	0.45	0.35	0.24	0.92	0.37	1	-0.12	1	-1.24	0.07	-0.64	1	-0.11	0.87	-1.35	0.03	-0.97	0.13	0.34	0.99	0.82	0.09	0.47	1	0.4	0.37	0.75	0.11	-0.72	0.51	-0.48	1	0.55	0.43	-0.07	1	0.32	1	0.43	1
YDL043C	0.25	0.72	0.23	0.56	0.62	0.15	-0.07	1	0.22	1	-0.75	1	-1.26	0.04	-0.76	1	0.5	0.3	-1.71	0	-2.09	0	-0.04	1	0.33	0.56	-0.33	1	0.06	0.7	0.39	0.34	-0.37	0.57	-0.82	1	0.22	0.83	-0.44	0.85	-0.31	1	-0.63	0.77
YDL044C	0.77	0.02	0.19	0.87	-0.16	1	0.61	0.06	0.41	0.27	-0.59	0.43	-1.32	0.01	-0.12	0.95	-0.05	0.83	-1.68	0	-1.14	0.02	0.39	0.27	0.13	0.68	0.13	0.85	0.12	0.9	0.71	0.02	0.14	0.68	-1.12	0.02	0.08	0.83	-0.09	0.98	-0.23	0.73	-0.32	0.51
YDL045C	0.27	1	0.79	0.17	0.29	0.61	-0.26	1	0.08	1	-0.81	1	-1.39	0.08	-0.11	1	0.34	0.84	-1.75	0.02	-1.15	0.13	-0.19	1	-0.29	1	0.18	1	0.69	0.41	0.27	0.81	-0.45	0.9	-0.86	1	0.71	1	-0.24	1	-0.63	1	-0.47	1
YDL045W-A	-0.62	0.24	0.91	0	0.72	0.01	-1.09	0	-0.16	0.62	-0.68	0.24	-1.75	0	-0.28	0.78	0.36	0.2	-1.3	0	-2.16	0	-0.21	0.52	-0.32	0.29	-0.36	0.36	0.65	0.02	0.14	0.63	-1.35	0	-0.45	0.24	-0.38	0.31	-0.03	0.97	-0.39	0.38	0.1	0.91
YDL046W	-0.66	0.4	-0.12	0.82	0.2	0.61	-1.14	0.02	0.17	0.67	-0.28	0.81	-1.32	0.03	-0.38	1	-0.45	0.38	-1.12	0.02	-1.79	0	-0.35	0.64	0.2	0.58	-0.04	0.99	0.28	0.42	0.38	0.31	-1.95	0	-0.13	0.76	0.07	1	-0.32	0.93	-0.3	1	0.26	0.63
YDL047W	0.06	0.85	0.52	0.17	0.41	0.39	-0.27	0.61	0.13	0.72	-0.42	0.61	-1.68	0	-0.22	0.9	0.47	0.26	-1.7	0	-1.39	0	0.12	0.71	0.53	0.09	-0.12	0.87	0.43	0.25	0.49	0.14	-0.98	0.05	-0.87	0.07	0.27	0.45	-0.61	0.34	-0.51	0.36	-0.05	0.85
YDL048C	0.49	1	0.36	1	0.01	1	0.95	0.47	0.19	1	0.15	1	-1.82	1	-0.01	1	-0.38	1	-0.59	1	-1.41	1	0.91	1	1.18	0.4	0.62	1	1.29	0.14	0.32	1	0.32	1	0.3	1	1.22	0.81	0.33	1	-1.65	1	-0.09	1
YDL051W	0.67	0.1	1.14	0	1.22	0	0.46	0.44	0.78	0.09	-0.02	1	-1.24	0.03	0.23	1	0.79	0.06	-1.11	0.01	-1.13	0.03	0.7	0.09	1.07	0	0.34	1	0.77	0.05	0.43	0.23	0.53	0.33	-0.42	1	0.66	0.19	0.22	1	-0.02	1	0.37	0.97
YDL052C	0.01	1	0.62	0.14	0.62	0.11	-0.34	0.59	0.32	0.44	0.06	0.95	-1.01	0.07	-0.24	0.9	-0.03	0.82	-0.62	0.29	-1.12	0.03	-0.15	1	0.21	0.55	-0.29	1	0.63	0.09	0.37	0.28	-1.48	0	0.09	0.79	-0.15	0.89	-0.41	0.8	-0.79	0.4	-0.09	1
YDL053C	0.73	0.13	1.03	0.01	0.93	0.05	0.41	0.6	0.63	0.47	-0.28	1	-1.38	0.03	0.25	1	0.22	0.66	-0.81	0.1	-1.21	0.04	0.52	0.53	0.73	0.08	0.45	1	0.9	0.03	0.91	0.03	-0.06	1	0.09	1	0.45	0.42	0.14	1	0.32	1	0.14	1
YDL055C	-0.5	0.18	0.76	0	0.64	0	-0.62	0	-0.21	0.31	-0.65	0.1	-1.48	0	-0.27	0.43	0.37	0.02	-1.55	0	-1.8	0	0.16	0.37	0.11	0.43	-0.09	0.8	0.85	0	0.21	0.23	-0.36	0.34	-0.4	0.23	0.15	0.49	-0.56	0.03	-0.64	0	-0.39	0.03
YDL056W	0.94	0.03	0.48	0.25	0.23	0.57	0.94	0.01	0.73	0.1	0.14	1	-0.74	0.2	0.56	0.52	-0.04	0.85	-1.38	0	-0.83	0.09	0.52	0.38	0.89	0.01	0.23	1	0.65	0.09	1.02	0.01	0.55	0.24	-0.37	1	0.74	0.12	0.26	0.97	0.04	1	0.34	1
YDL057W	2.05	0.02	1.16	1	1.45	1	1.69	0.09	1.84	1	0.85	1	-0.31	1	1.67	1	1.64	0.28	-1.59	1	-0.89	1	1.87	0.41	1.82	0.09	0.95	1	2.02	0.03	1.84	0.04	1.21	1	-0.79	1	1.68	1	0.48	1	1.19	1	1.31	1
YDL058W	0.79	0.01	0.94	0	1.05	0	0.68	0.03	0.72	0.03	-0.27	0.74	-1.24	0.02	0.2	0.89	0.82	0.01	-1.52	0	-0.95	0.01	0.13	0.67	0.36	0.21	-0.15	0.85	0.95	0	0.54	0.06	0.02	1	-0.83	0.07	0.52	0.18	-0.16	0.88	-0.09	0.9	-0.06	0.84
YDL059C	0.26	1	0.48	1	0.93	0.25	0.42	0.98	0.05	1	-0.98	1	-0.9	1	0.1	1	0.24	1	-0.6	0.32	-1.43	1	-0.32	1	0.55	0.85	-0.11	1	0.18	1	0.2	1	-0.53	1	-0.89	1	0.5	1	0.96	1	-0.32	1	0.47	1
YDL060W	0.99	0.04	0.82	0.03	1.15	0	0.1	1	0.62	0.4	0.01	1	-1.32	0.03	0.32	1	1.1	0	-0.81	0.06	-1.45	0.01	0.96	0.02	0.98	0	0.43	1	0.6	0.11	0.95	0.02	-0.36	0.63	-0.85	0.49	1.03	0.03	0.12	1	-0.02	1	0.1	1
YDL061C	-0.31	0.5	1.4	0	1.31	0	-0.87	0	0.13	0.46	-0.47	0.15	-1.64	0	-0.21	0.54	0.98	0	-1.27	0	-1.5	0	0.02	0.82	-0.23	0.1	-0.48	0	1.12	0	1.03	0.22	-1.35	0	-0.05	0.77	-0.21	0.31	-0.21	0.4	-0.42	0.03	-0.19	0.3
YDL063C	-0.03	1	0.3	0.38	0.3	0.41	-0.22	0.85	0.18	1	-0.64	1	-1.77	0.01	-0.39	1	0.33	0.55	-1.49	0	-2.19	0	0.25	0.7	0.32	0.43	0.1	1	-0.24	0.51	0.02	0.81	-0.41	0.54	-1.23	0.18	0.47	0.41	-0.52	0.74	-0.47	1	-0.6	0.75
YDL064W	0.22	0.7	0.34	0.43	0.2	0.61	-0.23	0.92	0.3	1	-0.44	1	-1.38	0.04	-0.55	1	0.06	0.77	-1.63	0	-1.88	0.01	0.14	1	0.7	0.1	0.27	1	0.14	0.62	0.6	0.15	-0.58	0.36	-0.37	1	0.39	0.59	0.12	1	0.09	1	0.22	1
YDL065C	1.26	0	0.83	0.02	0.89	0.03	1.35	0	0.87	0.07	0.01	1	-1.16	0.06	0.67	0.48	0.82	0.04	-1.75	0	-0.54	0.5	1.12	0	1.23	0	0.86	0.03	1.06	0	0.95	0.01	0.48	0.41	-0.05	1	0.8	0.08	-0.05	1	-0.08	1	0.44	0.77
YDL066W	0.26	1	-0.34	0.49	-0.19	0.89	-0.33	1	-0.07	1	0.11	1	-0.89	0.17	-0.13	1	-0.44	0.69	-1.32	0.05	-0.4	0.42	0.23	1	0.23	1	-0.29	1	0.01	1	0.53	0.49	-0.95	0.57	-0.64	1	0.56	1	-0.28	1	-0.22	1	-0.26	1
YDL067C	0.64	0.14	0.37	0.09	0.11	0.93	0.71	0	0.07	0.73	-0.1	0.89	-1.71	0	-0.24	0.73	-0.2	0.51	-1.35	0	-1.52	0	-0.18	0.44	-0.52	0.02	-0.57	0.02	0.04	1	0.16	0.46	0.46	0.12	-0.12	0.63	-0.3	0.3	-0.3	0.4	-0.44	0.12	-0.31	0.28
YDL069C	1.23	0.03	1.34	0.01	0.67	0.27	0.78	0.4	0.48	1	-0.01	1	-1.16	0.1	0.25	1	1.06	0.1	-0.66	0.18	-1.43	0.07	0.42	1	0.21	1	-0.2	1	0.92	0.16	0.41	0.7	0.67	0.6	-0.7	1	0.41	1	1.09	1	0.55	1	0.56	1
YDL070W	0.43	0.37	-0.21	0.64	-0.26	0.56	0.79	0	-0.25	0.34	-0.6	0.17	-1.35	0	-0.48	0.19	-0.25	0.35	-1.81	0	-1.17	0	0.3	0.14	0.28	0.15	-0.05	0.94	-0.23	0.34	0.24	0.29	0.65	0.04	-0.86	0.01	0.06	0.81	-0.65	0.02	-0.72	0	-0.25	0.38
YDL072C	0.05	1	1.49	0	1.49	0	0.14	0.99	0.28	1	0.56	0.5	-0.53	0.63	-0.09	1	1.35	0	-0.77	0.06	-0.5	0.48	0.18	1	0.21	0.57	0.38	0.54	1.09	0	0.48	0.2	-0.3	0.74	0.19	0.65	0	1	0.39	0.82	0.28	1	0.51	0.66
YDL073W	-0.15	0.8	0.69	0.08	0.43	0.35	-0.23	0.9	0.46	0.77	-0.81	1	-1.44	0.02	0.02	1	0.68	0.15	-1.69	0	-1.44	0.02	0.34	0.71	0.47	0.29	-0.02	1	0.39	0.33	0.31	0.44	-0.16	0.9	-1.34	0.19	0.4	0.47	0.22	1	0.12	1	-0.15	1
YDL074C	0.57	0.14	1.24	0	0.87	0.01	0.37	0.36	0.38	0.33	-0.15	0.89	-1.04	0.05	-0.04	1	0.6	0.09	-1.04	0.01	-0.7	0.23	0.51	0.14	0.67	0.03	0.3	0.58	0.71	0.03	0.67	0.04	-0.02	0.91	-0.47	0.28	0.54	0.18	0.41	0.5	0.06	0.93	0.17	0.84
YDL075W	0.45	0.09	0.77	0	0.55	0.02	0.45	0.03	0.4	0.08	-0.38	0.47	-1.42	0	0.05	0.98	0.36	0.11	-1.13	0	-1.62	0	0.16	0.51	0.33	0.07	-0.06	0.87	0.68	0	0.2	0.31	-0.09	0.76	-0.21	0.46	0.48	0.07	-0.05	0.94	-0.42	0.11	-0.05	0.82
YDL076C	0.26	1	0.65	0.18	0.46	0.42	-0.27	1	0.72	1	-0.95	1	-1.29	0.07	-0.22	1	0.65	0.48	-2.02	0.01	-1.73	0.03	-0.06	1	0.39	1	0.28	1	0.2	0.93	0.23	0.94	-0.99	0.47	-0.95	1	0.56	1	0.09	1	-0.11	1	-0.45	1
YDL077C	1.16	0.04	0.91	0.05	0.73	0.15	0.02	1	0.93	0.21	-0.33	1	-0.9	0.13	0.26	1	0.93	0.1	-1.34	0.02	-0.12	0.77	0	1	0.42	1	-0.14	1	0.77	0.23	0.91	0.08	-0.49	0.74	-1.03	1	0.64	1	0.14	1	0.19	1	0.49	1
YDL078C	0.58	0.78	1.26	0.03	1.34	0.04	0.59	0.73	1.06	1	0.19	1	-1.14	0.13	0.23	1	1.54	0.02	-1.29	0.07	-0.85	0.23	0.96	1	1.02	0.31	0.81	1	1.07	0.15	0.79	0.3	0.46	1	-0.56	1	1.23	0.38	0.19	1	-0.58	1	0.73	1
YDL080C	1	1	1.71	0.5	1.89	0.15	-0.85	1	2.17	1	0.73	1	0.26	1	0.36	1	1.7	0.65	-0.64	1	-0.02	1	1.06	1	1.77	1	0.76	1	1.61	1	1.41	1	-1.23	1	0.34	1	1.55	1	0.39	1	0.92	1	1.3	1
YDL081C	-0.18	0.66	0.87	0	0.78	0	-0.38	0.06	0.12	0.58	-0.39	0.37	-1.36	0	-0.26	0.51	0.29	0.1	-0.89	0	-1.79	0	0.32	0.09	0.17	0.3	-0.08	0.85	0.56	0.01	0.29	0.13	-0.69	0.07	-0.18	0.49	0.22	0.39	0.35	0.18	0.23	0.38	0.53	0
YDL082W	0.18	0.68	0.88	0	0.94	0	-0.25	0.38	0.5	0.05	-0.11	0.86	-1.21	0.01	0.16	0.88	0.56	0.01	-0.79	0	-1.1	0	0.53	0.01	0.62	0	0.44	0.06	0.77	0	0.51	0.03	-0.79	0.02	-0.16	0.56	0.77	0	0.17	0.75	0.04	0.92	0.04	1
YDL083C	0.12	0.72	1.36	0	1.1	0	-0.15	0.58	0.54	0.02	-0.02	0.98	-1.18	0.01	-0.01	1	0.99	0	-0.86	0	-1.08	0	0.22	0.28	0.1	0.61	-0.08	0.85	0.94	0	0.35	0.08	-0.54	0.09	-0.09	0.74	0.26	0.3	0.05	0.94	0.14	0.69	0.15	0.57
YDL084W	0.12	0.75	1.01	0	1.08	0	-0.16	0.7	0.25	0.53	-0.61	0.43	-1.15	0.02	0.03	1	0.58	0.08	-1.7	0	-0.97	0.03	0.33	0.38	0.37	0.25	0.02	0.98	0.91	0.01	0.39	0.26	-0.07	0.85	-0.78	0.1	0.36	0.39	0.03	0.98	-0.1	0.87	0.33	0.58
YDL085C-A	1.66	0.01	1.18	0	1.34	0	1.98	0	0.51	0.75	-0.4	1	-1.48	0.03	-0.19	1	0.93	0.09	-1.22	0.02	-1.16	0.04	0.2	1	0.29	0.52	-0.18	1	1.2	0	0.23	0.54	1.62	0	0.04	1	-0.02	1	0.29	0.99	-0.37	1	0.41	1
YDL086W	1.13	0.39	1.03	0.73	1.31	0.09	0.68	1	0.96	1	0.48	1	-0.32	1	0.54	1	1.09	1	-1.36	1	-0.81	1	0.77	1	1.05	1	0.54	1	1.11	1	0.67	1	-0.37	1	0.15	1	0.38	1	0.27	1	0.17	1	0.32	1
YDL087C	0.01	1	0.6	0.31	0.58	0.44	0.11	1	0.54	1	-0.16	1	-1.47	1	0.63	1	-0.15	1	-1.1	0.14	-1.6	0.56	0.58	1	0.15	1	0.36	1	0.51	0.66	0.94	0.24	-0.95	1	-0.04	1	0.33	1	-0.18	1	0.06	1	-0.03	1
YDL088C	0.38	0.43	0.77	0.05	0.87	0.02	-0.01	0.98	0.37	0.4	0.17	0.86	-1.33	0.02	0.03	1	1.03	0	-1.25	0.01	-1.43	0.01	0.39	0.39	0.6	0.08	0.06	0.97	0.87	0.01	0.69	0.06	-0.01	0.93	-0.4	0.37	0.56	0.21	0.01	0.99	0.2	0.78	0.45	0.35
YDL089W	-0.23	1	0.52	0.32	0.66	0.32	-1.43	1	-0.25	1	-0.63	1	-1.86	0.04	-1.04	1	0.24	0.82	-1.27	0.06	-1.3	0.1	-0.8	1	-0.22	1	-0.76	1	0.35	0.79	-0.18	0.97	-2.01	1	-1.02	1	-0.5	1	-0.84	1	-0.24	1	-0.05	1
YDL092W	0.27	0.61	1.19	0	0.71	0.08	0.35	0.41	0.02	0.89	-0.75	0.3	-1.67	0	-0.29	0.88	0.52	0.15	-1.55	0	-2.3	0	0.11	0.73	0.05	0.86	-0.01	0.98	0.47	0.22	0.14	0.69	-0.08	0.91	-0.78	0.1	-0.03	0.81	-0.2	0.83	-0.02	0.98	0.16	0.86
YDL093W	0.94	0.37	1.22	0.06	1.19	0.16	0.33	1	1.02	1	-0.68	1	-0.8	1	0.36	1	1.35	0.13	-1.16	0.91	-1.07	1	0.44	1	0.65	1	0.68	1	1.24	0.14	0.8	1	-0.14	1	-0.29	1	1.27	0.52	0.16	1	0.89	1	0.06	1
YDL095W	-0.23	0.8	0.1	0.73	0.23	0.51	-0.18	0.87	0.37	0.84	-0.62	1	-0.98	0.07	-0.84	1	0.28	0.51	-1.52	0	-1.46	0.01	0.18	0.79	0.41	0.36	-0.28	1	0.38	0.29	0.38	0.26	-0.93	0.08	-0.07	0.8	0.37	0.52	-0.17	1	-0.23	1	0.15	1
YDL097C	0.38	0.43	1.05	0	0.95	0.01	0.11	0.83	0.25	0.57	-0.31	0.78	-0.93	0.14	-0.06	1	0.81	0.04	-0.82	0.12	-1.53	0.01	0.45	0.29	0.69	0.06	0.34	0.58	1.21	0	0.55	0.15	-0.2	0.7	-0.41	0.41	0.75	0.1	0.3	0.74	-0.12	0.87	0.2	0.75
YDL098C	0.78	0.45	1.29	0.04	0.75	0.29	0.83	0.45	0.67	1	0.04	1	-3.25	1	-0.77	1	0.75	0.34	-1.15	0.1	-1.78	0.06	0.28	1	0	1	-0.17	1	0.71	0.41	0.03	1	0.37	0.92	-0.65	1	0.9	1	-0.09	1	-1.03	1	-0.46	1
YDL099W	0.49	0.12	1.01	0	1.29	0	0.45	0.09	0.55	0.03	-0.01	1	-0.76	0.1	-0.27	0.7	0.96	0	-0.93	0	-0.7	0.02	0.57	0.01	0.91	0	0.42	0.09	1.27	0	0.14	0.55	-0.25	0.52	-0.35	0.34	0.19	0.5	-0.02	0.97	0.17	0.7	0.04	0.84
YDL100C	0.49	0.34	1.41	0	1.44	0	-0.24	0.95	0.38	1	0.19	1	-1.19	0.06	0.09	1	1.03	0.02	-0.52	0.26	-1.51	0.02	0.58	0.32	0.6	0.18	0.23	1	1.23	0	0.54	0.21	-0.49	0.55	-0.18	1	0.64	0.27	-0.03	1	-0.58	0.91	0.13	1
YDL101C	0.25	0.74	1.06	0.01	0.91	0.05	-0.22	0.94	0.21	1	0.16	1	-1.44	0.05	0.34	1	0.52	0.29	-1.49	0.01	-1.72	0.01	0.24	1	0.67	0.14	0.21	1	0.93	0.03	0.46	0.29	-0.67	0.35	-0.21	1	0.35	0.56	-0.3	1	-0.97	1	0.21	1
YDL102W	0.26	1	0.71	0.18	0.81	0.16	0.41	0.85	0.17	1	-0.78	1	-1.57	0.04	-0.25	1	0.85	0.18	-0.98	0.08	-0.96	0.15	0.99	0.81	0.67	0.65	0.25	1	0.31	0.83	0.66	0.27	-0.16	1	-0.58	1	0.74	1	0.01	1	0.12	1	0.71	0.91
YDL103C	0.21	1	0.8	0.16	0.82	0.26	0.07	1	0.65	1	-0.14	1	-2.23	0.03	-0.29	1	0.38	0.69	-1.18	0.08	-1.52	0.09	0.83	1	0.48	1	0.04	1	0.92	0.21	0.62	0.4	-0.26	1	-0.3	1	0.98	0.88	0.07	1	0.67	1	0.03	1
YDL104C	1.42	0.52	-0.37	1	0.62	1	1.68	0.08	0.9	1	0.29	1	-1.13	1	0.21	1	0.67	1	-0.36	1	-1.42	1	0.48	1	1.44	1	0.85	1	0.39	1	1.3	1	1.02	1	-0.41	1	1.15	1	0.29	1	0.65	1	1.16	1
YDL105W	0.65	0.74	-0.05	1	0.32	1	0.12	1	0.33	1	-0.69	1	-3.38	1	-0.03	1	0.72	1	-1.77	0.37	-0.66	1	0.03	1	0.74	0.94	0.38	1	-0.23	1	0.81	1	0.1	1	-0.74	1	-0.41	1	0.53	1	0.08	1	0.49	1
YDL106C	0.44	0.23	1.11	0	1.02	0	0.1	0.81	0.2	0.57	-0.38	0.61	-1.57	0.01	-0.02	1	0.84	0.01	-1.56	0	-1.39	0	-0.1	0.73	0.06	0.84	-0.58	0.18	1.01	0	0.61	0.06	-0.38	0.38	-0.55	0.25	0.39	0.31	0.13	0.88	-0.6	0.23	-0.1	0.81
YDL107W	0.99	0.26	1.46	0.01	0.85	0.18	0.71	0.55	1.14	1	0.61	1	-1.41	0.08	0.08	1	0.74	0.33	-1.15	0.08	-0.81	0.21	-0.02	1	-0.05	1	-0.58	1	1	0.18	0.98	0.13	-0.16	1	0.13	1	0.14	1	0.21	1	0.19	1	0.46	1
YDL108W	0.68	0.5	1.08	0.04	0.63	0.31	-0.28	1	0.83	1	-0.51	1	-0.89	0.18	-0.06	1	0.92	0.23	-0.94	0.15	-3.48	0.01	-0.02	1	-0.05	1	0.07	1	0.65	0.42	0.43	0.64	-0.61	0.71	-1.19	1	0.66	1	0.18	1	0.47	1	0.48	1
YDL110C	-0.08	1	0.45	0.37	0.63	0.28	0.34	0.93	0.18	1	-0.09	1	-2.16	0.01	0.25	1	-0.01	1	-2.72	0	-0.94	0.16	0.1	1	0.51	1	0.03	1	0.96	0.1	0.66	0.27	-0.75	0.61	0.04	1	0.33	1	0.05	1	-0.68	1	0.43	1
YDL111C	0.22	1	0.76	0.1	0.97	0.05	-0.82	0.44	0.5	1	0.14	1	-1.46	0.03	0.01	1	1.2	0.02	-1.15	0.03	-2.19	0.01	0.6	0.54	0.49	0.9	0.31	1	0.61	0.3	0.26	0.72	-1.05	0.42	-0.11	1	0.99	0.12	0.69	0.54	0.29	1	-0.08	1
YDL112W	0.59	0.25	0.87	0.04	1.12	0.01	0.23	0.85	0.29	1	-0.45	1	-1.38	0.03	0.3	1	0.56	0.25	-1.01	0.04	-1.24	0.03	0.5	0.58	0.87	0.03	0.3	1	0.55	0.17	0.74	0.08	-0.16	0.85	-0.6	1	0.86	0.09	0.34	0.92	0.16	1	0.55	0.72
YDL113C	0.76	0.43	1.04	0.06	1.04	0.11	0.66	0.61	0.85	1	0.01	1	-1.27	0.11	0.51	1	0.63	0.44	-0.91	0.13	-1.89	0.04	0.36	1	0.82	0.52	0.21	1	1.05	0.12	1.15	0.08	1.05	0.2	0.09	1	1.13	0.46	0.77	1	0.97	1	0.73	1
YDL115C	0.45	0.23	0.41	0.38	0.22	1	0.66	0.06	0.35	0.39	-1.07	0.12	-0.75	0.26	-0.15	0.94	0.08	0.88	-1.35	0	-0.88	0.06	0.13	0.7	0.13	0.69	-0.1	0.91	0.34	0.44	0.48	0.16	0.19	0.74	-0.46	0.33	-0.02	0.93	0.03	0.97	0.01	1	0.05	1
YDL116W	0.18	0.77	0.79	0.04	0.62	0.11	0.24	0.82	0.37	1	-0.49	1	-1.59	0.01	0.44	0.71	0.55	0.16	-0.91	0.09	-1.4	0.01	0.54	0.2	0.54	0.18	0.29	0.64	0.65	0.07	0.74	0.05	-0.08	0.99	-0.39	1	0.44	0.41	0.17	1	0.2	0.78	0.43	0.43
YDL117W	-0.3	0.8	0.34	0.35	-0.31	0.51	-0.55	0.44	0.04	1	-0.64	1	-2.01	0	-0.19	1	-0.41	0.46	-1.76	0	-2.24	0	0.21	0.87	0.29	0.47	-0.19	1	-0.37	0.4	0.25	0.44	-1.26	0.03	-0.96	0.39	0.45	0.41	0.25	0.97	-0.52	0.87	0.17	1
YDL119C	1.17	0.32	1.06	1	0.43	1	0.36	1	0.27	1	-0.58	1	-0.4	1	0.41	1	1.43	0.16	-2.23	0.38	-0.76	1	0.87	1	0.86	1	0.3	1	1.43	0.09	0.55	1	0.3	1	-0.11	1	1.37	0.58	-0.3	1	0.29	1	-0.29	1
YDL120W	0.33	1	1.11	0.01	1.31	0.01	-0.36	0.91	0.5	1	0.32	1	-0.36	0.59	-0.02	1	0.8	0.14	-0.88	0.08	-0.37	0.53	0.86	0.19	0.44	1	0.24	1	1.15	0.01	0.64	0.28	-0.69	0.57	-0.1	1	0.13	1	-0.05	1	-0.24	1	0.33	1
YDL121C	1.06	0.05	1.42	0	1.36	0	1.39	0	0.31	0.39	-0.31	0.74	-1.28	0.01	0.09	0.96	0.95	0	-1.06	0	-1.59	0	0.32	0.33	-0.04	0.87	-0.06	0.94	0.83	0.01	0.27	0.35	1.19	0	-0.28	0.49	0.15	0.7	0.08	0.94	0.16	0.8	0.28	0.47
YDL122W	0.27	0.5	0.41	0.27	0.4	0.42	0.23	0.56	0.4	0.24	-0.41	0.56	-1.15	0.02	0.11	0.95	0.49	0.13	-1.42	0	-1.2	0.02	0	1	0.7	0.01	-0.03	0.95	0.38	0.3	0.38	0.22	-0.75	0.07	-0.91	0.03	0.55	0.12	-0.02	0.98	-0.24	0.66	-0.15	0.74
YDL123W	-0.31	1	0.85	0.07	1.2	0.01	-0.85	0.44	-0.47	1	-0.12	1	-1.02	0.1	-0.14	1	1.17	0.03	-1.11	0.05	-1.84	0.02	-0.1	1	-0.34	1	-0.04	1	1.2	0.01	0.22	0.93	-1.44	0.16	-0.22	1	-0.5	1	-0.01	1	-0.45	1	0.18	1
YDL124W	-0.24	0.64	0.33	0.44	0.42	0.46	-0.09	0.86	-0.13	0.74	-0.27	0.76	-0.87	0.1	-0.02	1	0.35	0.39	-0.78	0.03	-0.96	0.03	0.93	0	0.79	0	0.79	0.01	0.98	0	0.86	0.01	-0.01	1	0.23	0.57	0.38	0.32	1.79	0	1.46	0	1.96	0
YDL125C	0.08	0.8	0.98	0	0.96	0	0.2	0.64	0.02	0.83	-0.56	0.43	-1.75	0.01	-0.01	1	0.72	0.01	-1	0.01	-1.2	0.01	0.1	0.73	0.36	0.24	0.19	0.72	0.98	0	0.2	0.54	-0.03	1	-0.51	0.23	0.55	0.14	-0.12	0.95	0.06	0.93	0.58	0.08
YDL126C	0.23	0.61	0.03	1	0.27	0.69	-0.07	0.84	0.25	0.49	-0.08	0.93	-0.99	0.04	0.06	0.98	-0.04	1	-1.08	0	-1.21	0	0.63	0.03	0.76	0	0.33	0.41	0.41	0.24	0.75	0.01	-0.31	0.54	-0.54	0.21	0.61	0.09	0.5	0.25	-0.06	0.89	0.3	0.58
YDL127W	-0.59	0.25	0	0.8	-0.08	0.67	-0.67	0.19	-0.25	0.55	-0.33	0.74	-1.67	0	-0.55	0.58	-0.34	0.51	-2.05	0	-1.42	0.01	0.07	0.85	0.33	0.33	-0.03	0.96	-0.01	0.76	0.37	0.27	-0.5	0.33	-0.3	0.5	0.26	0.6	-0.17	0.89	-0.42	0.52	-0.27	0.66
YDL128W	0.31	0.64	0.63	0.21	0.06	0.78	-0.56	0.64	0.55	0.68	0.49	1	-1.91	0.01	0.25	1	-0.2	0.79	-0.85	0.11	-1.94	0.01	0.93	0.11	0.39	0.43	0.17	1	0.06	1	0.94	0.04	0.1	0.98	0.24	1	0.78	0.2	0.85	0.33	0.28	1	1.03	0.17
YDL129W	0.39	1	-0.19	0.56	-0.16	0.74	-0.08	1	0.39	1	-1.11	1	-1.13	0.11	0.2	1	-0.09	0.96	-1.18	0.07	-1.4	0.08	-0.22	1	-0.08	1	-1.03	1	-1.25	1	-0.26	0.81	0.13	1	-0.69	1	0.38	1	-0.16	1	-0.26	1	-0.15	1
YDL130W	-0.78	0.22	1.08	0	0.96	0	-1.35	0	-0.25	0.22	-0.76	0.01	-1.65	0	-0.4	0.09	0.55	0	-1.42	0	-1.98	0	0.14	0.43	-0.05	0.7	-0.25	0.19	0.94	0	0.07	0.67	-2.06	0	-0.38	0.2	-0.07	0.75	-0.21	0.64	-0.31	0.15	-0.05	0.83
YDL130W-A	0.32	0.52	1.05	0	1.38	0	0.32	0.46	0.74	0.08	0.11	0.92	-0.94	0.1	0.18	0.94	0.9	0.01	-1.65	0	-0.61	0.42	-0.19	0.94	-0.51	0.29	-0.34	1	1.45	0	0.58	0.15	-0.13	0.85	-0.21	0.63	-0.48	0.38	-0.28	0.95	-1.11	0.13	-0.11	1
YDL131W	0.93	0.13	1.24	0.01	0.5	0.38	0.34	0.94	0.96	0.26	0.18	1	-1.97	0.02	0.67	1	0.65	0.44	-0.68	0.16	-0.79	0.18	1.35	0.02	1.24	0.01	0.61	1	1.08	0.05	1.42	0	-0.43	1	-0.22	1	1.37	0.03	0.41	1	0.22	1	0.97	0.34
YDL132W	0.9	0.22	0.68	0.21	-0.17	0.71	0.56	0.7	1.11	1	0.19	1	-1.29	0.07	-0.04	1	0.8	0.32	-2.27	0.01	-1.48	0.06	0.61	1	0.94	0.25	-0.07	1	0.27	0.79	0.73	0.27	0.49	0.9	-0.27	1	0.57	1	-0.05	1	-1.27	1	-0.01	1
YDL133C-A	1.12	0.05	0.48	0	0.4	0.1	2	0	0.16	0.37	-0.6	0.05	-1.69	0	-0.22	0.48	0.16	0.38	-1.43	0	-1.26	0	0.49	0	0.17	0.16	0.07	0.81	0.48	0.03	0.3	0.09	1.89	0	-0.34	0.29	0.19	0.32	0.07	0.91	0.14	0.63	0.25	0.06
YDL133W	-0.21	0.74	0.25	0.62	0.05	0.86	-0.41	0.66	-0.22	1	-0.71	1	-1.37	0.04	-0.14	1	-0.03	0.88	-1.5	0	-1.33	0.04	0.07	1	0.18	0.81	-0.24	1	0.46	0.23	0.7	0.08	-0.4	0.53	-0.77	1	0.14	0.78	-0.23	0.99	-0.63	0.85	-0.13	1
YDL134C	0.39	0.57	1.49	0	0.76	0.11	0.24	0.89	0.83	0.28	0.51	1	-1.65	0.02	0.22	1	1.1	0.02	-0.78	0.12	-0.49	0.39	0.47	0.59	0.68	0.15	0.05	1	1.24	0	0.86	0.08	0.18	0.76	0.32	1	0.85	0.13	0.6	0.67	0.06	1	0.65	0.49
YDL135C	0.47	0.34	0.54	0.17	0.76	0.04	0.48	0.37	0.27	0.95	-0.75	1	-1.65	0.01	-0.12	1	0.35	0.37	-1.29	0	-0.84	0.09	0.06	1	0.15	0.7	-0.28	1	0.34	0.33	0.49	0.19	0.44	0.37	-0.84	0.39	0.23	0.64	-0.35	0.88	-0.53	0.87	-0.19	1
YDL136W	0.42	0.23	1.46	0	1.23	0	0.44	0.03	0.28	0.23	-0.31	0.54	-1.53	0	-0.15	0.85	0.93	0	-1.17	0	-1.99	0	-0.07	0.84	-0.12	0.49	-0.35	0.08	1.14	0	-0.01	0.97	0.22	0.51	-0.18	0.55	-0.21	0.43	-0.36	0.2	-0.45	0.06	-0.18	0.49
YDL137W	0.5	0.33	0.91	0	1.16	0	0.85	0.01	-0.14	1	-0.6	1	-1.77	0	-0.75	1	0.72	0.05	-1.91	0	-2.37	0	0.19	1	-0.1	0.77	-0.52	1	0.83	0.02	0.17	0.6	0.33	0.55	-0.59	1	-0.01	1	-0.03	1	-0.55	0.73	0.24	0.78
YDL138W	0.29	1	-0.01	0.83	-0.17	0.74	-0.66	0.72	0.37	1	-1.44	1	-1.64	0.04	-0.22	1	-1.23	0.26	-1.86	0.01	-1.28	0.11	-0.31	1	0.43	1	-0.07	1	0.44	0.64	0.14	0.98	-1.39	0.24	-1.02	1	-0.08	1	-1.16	1	0.26	1	-0.3	1
YDL139C	0.56	0.09	-0.11	1	-0.21	0.91	0.8	0	0.42	0.19	-0.23	0.75	-0.87	0.06	0.29	0.76	-0.68	0.04	-0.4	0.43	-0.69	0.05	0.16	0.6	0.13	0.65	0	0.98	-0.54	0.21	0.6	0.02	-0.05	0.86	0.11	0.74	-0.03	0.84	0.6	0.07	0.37	0.34	0.72	0
YDL140C	0.52	0.47	-0.21	1	0.35	0.65	-0.06	0.9	0.11	0.74	-0.04	0.99	-1.02	0.08	0.22	0.91	-0.11	0.83	-1.58	0	-1.38	0	-0.03	0.83	2	0	1.45	0	0.44	0.3	0.45	0.18	-0.66	0.22	-0.15	0.68	0.03	0.91	-0.68	0.21	-1.13	0.02	-0.15	0.75
YDL142C	0.5	0.83	1.15	0.03	0.52	0.52	-0.38	0.98	0.47	1	0.36	1	-0.61	0.31	-2.11	1	1.3	0.04	-1.48	0.04	-1.94	0.04	0.23	1	0.81	0.55	0.18	1	0.64	0.42	0.39	0.66	0.07	1	-0.12	1	0.84	1	0.56	1	0.26	1	0.11	1
YDL143W	-0.25	0.66	0.8	0.01	0.8	0.01	-0.81	0.09	0.31	0.42	-0.36	0.67	-1.64	0	-0.5	0.58	0.54	0.14	-1.19	0	-1.18	0.01	0.05	0.83	0.16	0.61	-0.01	1	0.78	0.01	0.41	0.2	-1.09	0.05	-0.77	0.13	0.6	0.18	-0.09	0.96	-0.06	0.93	-0.21	0.73
YDL144C	1.22	0.27	0.67	1	1.02	1	0.04	1	1.03	1	0.4	1	0.07	0.66	-0.35	1	1.86	0.02	-0.54	1	-0.37	1	0.88	1	0.82	1	0.95	1	1.2	1	0.8	1	-1.11	1	0.37	1	1.2	1	-1.58	1	0.76	1	0.72	1
YDL145C	-0.11	0.88	0.05	1	0.45	0.27	0.09	1	0.26	0.94	-0.09	0.93	-1.51	0.01	-0.67	1	0.4	0.34	-1.41	0	-0.93	0.1	0.42	0.61	0.34	0.38	0.17	0.84	0.41	0.28	0.49	0.18	-0.5	0.36	-0.39	1	0.77	0.08	0.41	0.64	0.05	1	0.46	0.36
YDL146W	-0.01	1	0.81	0.21	0.7	1	-0.89	1	0.71	1	-0.47	1	-2.87	1	-0.47	1	-0.16	1	-0.94	1	-2.17	0.33	-0.25	1	-0.42	1	-0.14	1	0.29	1	-0.77	1	-1.12	1	-0.02	1	0.37	1	-0.45	1	-1.2	1	0.92	0.93
YDL147W	0.7	0.02	1.04	0	1.14	0	1.01	0	0.39	0.22	-0.36	0.64	-1.05	0.02	0.28	0.75	0.7	0	-1.21	0	-0.89	0.01	0.31	0.34	0.35	0.17	0.2	0.64	0.73	0	0.8	0	0.3	0.5	-0.6	0.16	0.36	0.29	0.34	0.49	0.23	0.62	0.03	0.89
YDL148C	0.64	0.03	0.17	0.74	0.2	0.48	0.58	0.01	0.27	0.29	-0.45	0.52	-1.22	0.01	-0.04	0.98	0.08	0.82	-1.55	0	-1.07	0	0.6	0.01	0.88	0	0.36	0.17	0.06	1	0.27	0.28	-0.13	0.68	-1.07	0	0.41	0.2	-0.22	0.73	-0.34	0.35	-0.21	0.55
YDL149W	0.42	1	0.34	1	-0.38	1	0.16	1	-0.05	1	-0.06	1	-1.21	1	0.7	1	0.71	0.46	-1.47	1	-1.83	0.53	-0.41	1	0.06	1	0.04	1	0.9	0.29	0.5	1	-0.48	1	-0.01	1	0.29	1	0.61	1	-0.88	1	0.51	1
YDL150W	0.52	0.42	-0.18	0.75	-0.22	0.6	-0.01	1	0.65	0.24	0	1	-1.78	0.01	-0.02	1	0.43	0.3	-1.22	0.01	-0.63	0.15	0.16	1	0.41	0.29	0	1	0.59	0.11	0.35	0.31	-0.62	0.26	-1.02	0.31	0.54	0.29	-0.74	0.45	-0.16	1	-0.83	0.38
YDL153C	0.79	0.01	0.58	0.01	0.84	0	0.62	0.01	0.51	0.05	-0.43	0.5	-1.25	0.01	0.16	0.88	0.68	0.01	-1.3	0	-0.56	0.08	0.7	0	0.68	0	-0.09	0.85	0.72	0.01	0.43	0.08	0.23	0.56	-1.02	0.01	0.37	0.25	-0.31	0.51	0	0.99	-0.01	0.9
YDL154W	-0.38	1	0.52	1	0.9	0.34	-0.23	1	0.1	1	-0.85	1	-1.52	1	-0.59	1	0.81	0.35	-2.26	0.24	-2.24	0.26	-0.3	1	-0.33	1	-0.86	1	-0.2	1	0.79	0.31	0.26	1	-0.1	1	0.85	1	-0.73	1	-0.76	1	0.13	1
YDL155W	0.05	0.96	0.58	0.16	0.39	0.36	0.12	1	0.62	0.53	0.03	1	-2.17	0	0.17	1	0.25	0.58	-1.41	0	-1.53	0.01	-0.02	1	0.33	0.45	0.1	1	0.68	0.1	0.67	0.1	-0.44	0.47	-0.47	1	0.74	0.2	-0.16	1	0.35	1	0.34	0.84
YDL156W	0.85	0.06	-0.4	0.45	-0.01	0.77	0.48	0.46	0.31	1	-0.43	1	-1.67	0.01	0.02	1	-0.46	0.4	-1.63	0	-1.48	0.01	0.59	0.31	0.9	0.02	0.53	1	-0.13	0.71	0.96	0.02	-0.1	0.98	-0.6	1	0.69	0.21	0.4	0.84	0.01	1	0.23	1
YDL157C	1.84	0	2.06	0	1.82	0	1.98	0	0.86	0.19	-0.1	1	-1.04	0.08	0.23	1	1.55	0	-1.48	0.01	-2.36	0	0.55	0.51	0.53	0.22	0.48	1	1.2	0	0.99	0.02	1.86	0	0.14	1	1.11	0.02	0.56	0.61	0.66	0.58	0.22	1
YDL159W	0.36	1	0.48	0.33	0.94	0.06	0.29	0.98	0.67	1	-0.06	1	-0.8	0.15	0.1	1	1.13	0.03	-1.11	0.05	-0.83	0.15	0.83	0.3	0.83	0.12	0.11	1	0.8	0.21	1.19	0.02	-0.02	1	-0.01	1	0.88	0.16	0.58	1	0.3	1	0.86	0.32
YDL159W-A	2.28	0.77	1.36	1	1.11	1	2.92	1	2.26	1	0.75	1	1.6	1	0.77	1	3.17	1	-0.16	1	1.19	1	3.13	1	2.93	0.58	2.49	1	0.95	1	3.55	1	1.24	1	0.19	1	3.26	1	2.23	1	0.93	1	2.77	1
YDL160C	0.24	1	1.27	0.02	1.31	0.03	0.03	1	0.14	1	0.49	1	-1.03	0.14	0.45	1	1.07	0.11	-0.77	0.17	-1.9	0.05	0.41	1	0.59	1	-0.15	1	1.42	0.02	1.32	0.03	-0.62	0.75	0.17	1	0.74	1	0.39	1	0.48	1	0.22	1
YDL160C-A	0.96	0.09	1.84	0	1.89	0	0.68	0.19	-0.04	1	-0.67	1	-1.73	0.01	-0.02	1	1.43	0	-1.7	0	-2.96	0	-0.8	1	-0.75	0.54	-0.63	1	1.62	0	0.09	0.76	0.86	0.15	-0.41	1	-0.84	0.88	-0.17	1	-0.51	0.96	-0.03	1
YDL161W	0.01	0.89	0.96	0	0.89	0	-0.06	0.83	0.11	0.68	-0.47	0.5	-1.34	0.01	-0.11	0.94	0.84	0	-1.45	0	-1.12	0	0.26	0.46	0.03	0.88	-0.19	0.66	0.95	0	0.05	0.83	-0.96	0.01	-0.65	0.1	-0.15	0.66	-0.15	0.84	-0.27	0.56	0.11	0.76
YDL164C	0.37	1	0.3	0.43	0.77	0.14	0.14	1	0.54	0.8	0.11	1	-1.16	0.07	-0.03	1	0.56	0.45	-1.9	0	-2.04	0.01	0.36	1	0.92	0.06	0.42	1	0.89	0.09	0.81	0.1	-0.54	0.69	-0.46	1	0.85	0.22	0.25	1	-0.15	1	-0.04	1
YDL165W	-0.02	1	1.12	0	0.89	0.04	-0.31	0.83	0.31	1	-0.27	1	-1.41	0.03	-0.3	1	0.76	0.09	-0.87	0.07	-1.98	0	-0.06	1	-0.11	0.78	-0.08	1	0.8	0.07	0.07	0.78	-1.08	0.11	-0.01	1	0.03	0.93	-0.41	0.89	0.07	1	0.7	0.47
YDL166C	0.73	0.14	1.33	0	1.26	0	0.69	0.26	0.37	0.86	0.2	1	-1.05	0.12	-0.41	1	1.24	0.01	-0.4	0.43	-1.02	0.08	0.22	0.95	0.52	0.36	-0.23	1	1.05	0.02	0.28	0.72	0.53	0.45	-0.2	1	0.22	1	0.39	0.88	-0.02	1	0.34	1
YDL167C	0.36	0.45	-0.12	0.83	0.26	0.47	-0.15	0.74	0.21	0.58	-0.58	0.49	-1.43	0.01	0.3	0.83	-0.17	0.63	-1.12	0.02	-1.36	0.01	0.37	0.34	0.7	0.02	0.08	0.93	-0.41	0.28	0.69	0.04	0.03	0.89	-0.31	0.48	1	0.01	-0.16	0.9	0.27	0.67	0.35	0.5
YDL168W	-0.55	0.28	1.1	0	1.03	0	-0.51	0.46	-0.32	1	-0.35	0.75	-1.25	0.04	-0.12	0.97	0.82	0.02	-1.13	0.02	-0.58	0.35	0.34	0.52	0.12	0.74	-0.13	1	1.08	0	0.27	0.42	-0.78	0.18	-0.24	0.56	-0.14	0.77	1.8	0	1.61	0	1.85	0
YDL170W	0.29	1	-0.12	0.62	0.08	0.82	0.04	1	0.5	1	0.32	1	-1.01	0.12	-0.62	1	-0.72	0.46	-0.5	0.26	-0.37	0.4	0.72	1	0.67	0.77	-0.15	1	0.21	1	1.09	0.07	-1.37	0.28	-0.39	1	0.68	1	0.91	1	0.21	1	0.8	1
YDL171C	0.59	0.13	0.95	0.01	0.76	0.06	0.24	0.6	0.19	0.63	-0.48	0.6	-1.11	0.05	-0.62	0.49	0.33	0.46	-0.83	0.06	-0.42	0.52	0.72	0.03	0.47	0.17	0.11	0.91	0.5	0.21	0.63	0.07	-0.14	0.83	-0.91	0.07	0.43	0.31	0.23	0.8	0.12	0.84	0.25	0.64
YDL173W	0.56	0.25	0.93	0.01	0.77	0.05	0.46	0.47	0.67	0.28	-0.35	1	-1.43	0.02	0.44	1	0.3	0.59	-1.19	0.02	-1.05	0.04	0.15	1	0.52	0.22	-0.24	1	0.77	0.05	0.41	0.34	-0.18	0.86	-0.37	1	0.34	0.61	0.22	1	-0.38	1	-0.15	1
YDL174C	-0.02	1	0.56	1	0.44	1	0.55	1	-0.12	1	-0.37	1	-1.22	1	-0.3	1	0.32	1	-0.84	1	-0.91	1	-0.53	1	0.77	1	-0.02	1	0.36	1	0.77	1	-1.58	1	0.16	1	0.64	1	0.38	1	-0.29	1	-0.08	1
YDL175C	0.53	0.74	0.9	0.09	1.15	0.04	-0.08	1	0.97	1	-0.7	1	-1.1	0.12	0.19	1	1.19	0.05	-1.88	0.01	-0.68	0.25	0.65	1	0.31	1	0.2	1	0.71	0.33	0.68	0.32	0.42	0.95	-0.67	1	0.62	1	0.29	1	0.61	1	0.69	0.9
YDL176W	0.15	0.76	-0.13	0.63	-0.34	0.4	-0.09	1	0.1	1	-0.54	1	-1.82	0.01	-0.04	1	0.01	0.9	-1.36	0	-2.48	0	0.58	0.33	0.34	0.39	-0.42	1	0.05	0.71	0.61	0.12	-0.54	0.41	-1.03	0.45	0.47	0.37	0.03	1	-0.22	1	-0.11	1
YDL177C	0.81	0.11	1.75	0	2.06	0	0.53	0.49	0.77	0.32	-0.02	1	-1.32	0.07	0.35	1	1.68	0	-1.02	0.07	-0.95	0.15	0.02	1	0.25	1	-0.21	1	1.77	0	0.95	0.04	0.16	0.8	-0.42	1	0.41	0.52	0.08	1	-0.37	1	-0.35	1
YDL178W	0.66	0.66	1.29	0.03	1.39	0.02	0.68	0.64	0.71	1	-0.42	1	-1.3	0.09	0.65	1	0.8	0.32	-0.36	0.37	-0.97	0.21	1.1	1	0.66	0.85	0.56	1	1.19	0.08	1.1	0.09	-0.29	1	-0.02	1	0.64	1	0.48	1	0.04	1	0.42	1
YDL179W	0.21	0.7	0.41	0.32	0.49	0.2	0.03	1	0.46	0.3	-0.19	0.85	-1.35	0.03	-0.18	1	0.29	0.46	-0.91	0.08	-1.51	0	1.12	0	0.78	0.02	0.32	0.61	0.43	0.28	0.93	0.01	-0.78	0.19	-0.14	0.7	0.95	0.03	0.08	0.95	0.28	0.67	0.61	0.24
YDL180W	0.07	1	0.4	0.36	0.87	0.04	-0.14	1	0.39	1	-0.49	1	-1.58	0.02	-0.02	1	0.79	0.08	-1.58	0.01	-1.29	0.04	0.55	0.54	0.41	0.39	0.15	1	0.92	0.03	0.53	0.21	-0.35	0.69	-0.03	1	0.3	0.72	1.73	0	1.61	0	2.07	0
YDL181W	-0.68	0.14	0.73	0.01	0.45	0.21	0.09	0.81	-0.6	0.15	0.05	0.97	-2.02	0	-0.54	0.51	0.44	0.21	-2.37	0	-1.49	0	-0.42	0.25	-1.2	0	-0.77	0.04	1.17	0	0.24	0.45	-0.25	0.61	0.61	0.13	-0.89	0.04	-1.33	0	-1.36	0	-0.86	0.03
YDL182W	-1.06	0.16	0.11	0.64	-0.45	0.23	-1.35	0.01	-0.92	0.2	-1.2	0.76	-2.23	0	-0.49	1	-0.26	0.61	-2.15	0	-1.88	0	0.02	0.86	-0.01	0.89	-0.52	1	0.08	0.65	-0.62	0.12	-1.6	0	-0.61	0.2	-0.22	0.68	1.28	0	0.86	0.04	1.52	0
YDL183C	1.3	1	0.82	1	1.92	1	1.46	1	1.47	1	0.98	1	-1.11	1	0.46	1	2.09	0.18	-1.25	1	0.24	1	0.69	1	1.46	1	0.7	1	1.88	1	1.85	1	0	1	0.97	1	1.93	1	1.67	1	1.16	1	2.15	1
YDL184C	1.43	0.03	0.74	0	0.63	0	1.87	0	0.09	0.59	-0.71	0.01	-1.75	0	-0.29	0.13	0.38	0.01	-1.45	0	-1.28	0	0.11	0.38	-0.46	0	-0.66	0	0.75	0	0.03	0.86	1.67	0	-0.26	0.42	-0.41	0.03	-0.36	0.04	-0.34	0.05	-0.16	0.33
YDL185W	0.57	0.12	0.07	0.75	0.33	0.64	0.43	0.26	0.35	0.43	-0.19	0.83	-1.17	0.03	0.06	1	0.13	0.78	-1.12	0.01	-1.27	0.01	0.7	0.04	1.21	0	0.54	0.19	0.13	0.93	0.87	0.01	0.19	0.82	-0.69	0.14	0.88	0.02	0.7	0.1	0.24	0.71	0.47	0.3
YDL186W	1.1	0.02	-1.12	0.08	-0.43	0.49	1.27	0.01	0.78	0.49	0.34	1	-0.88	0.17	0.48	1	-1.18	0.19	-1.6	0.01	-1.78	0.02	1.47	0	2.51	0	1.85	0	-1.78	0.03	1.31	0.01	0.88	0.25	-1.79	1	1.49	0.01	1.26	0.04	0.87	0.42	1.32	0.02
YDL188C	0.41	0.91	0.23	0.5	0.4	0.5	0.37	0.87	0.65	1	0.59	1	-0.94	0.13	0.11	1	0.59	0.38	-1.55	0.02	-0.4	0.49	-0.14	1	0.54	0.86	-0.1	1	0.67	0.33	0.38	0.59	-0.24	1	0.28	1	0.33	1	0.69	0.61	-0.46	1	0.33	1
YDL189W	0.92	0.3	0.02	0.69	0.39	0.5	0.58	0.66	0.56	1	0.55	1	-1.28	0.09	0.53	1	0	1	-1.26	0.04	-0.47	0.35	0.6	1	0.68	0.41	0.16	1	-0.04	1	0.68	0.27	-0.39	1	-0.08	1	0.97	1	0.27	1	0.2	1	0.53	1
YDL190C	0.82	0.09	1.16	0	0.8	0.09	0.44	0.62	0.69	0.46	0.58	1	-1.77	0.01	0.6	1	1.08	0.02	-0.85	0.09	-0.13	0.74	0.56	0.43	0.23	0.63	-0.11	1	0.67	0.17	0.64	0.15	-0.01	1	-0.32	1	0.46	0.48	0.41	0.91	0.48	0.94	0.56	0.77
YDL191W	0.77	0.07	1.75	0	1.6	0	0.86	0	0.18	0.34	-0.4	0.34	-1.57	0	-0.19	0.61	1.32	0	-1.22	0	-1.41	0	0.02	0.86	-0.17	0.21	-0.34	0.02	1.49	0	-0.06	0.73	0.57	0.03	-0.03	0.82	-0.27	0.22	-0.25	0.36	-0.41	0.04	-0.16	0.34
YDL192W	0.49	0.13	2.19	0	2.08	0	0.67	0.01	0.42	0.17	-0.16	0.84	-1.14	0.02	0.08	0.97	1.66	0	-1.17	0	-1.61	0	0.1	0.7	0	0.92	-0.15	0.77	1.74	0	0.22	0.4	0.21	0.58	-0.13	0.71	0.36	0.25	0.39	0.32	0.19	0.72	0.37	0.22
YDL193W	0.63	0.22	-0.05	0.64	0	1	-0.32	0.93	0.24	1	-0.08	1	-1.07	0.11	0.5	1	0.51	0.36	-0.87	0.11	-1.01	0.1	0.57	0.64	0.98	0.06	0.58	1	0.17	1	1.1	0.02	-0.3	0.69	-0.61	1	1	0.1	0.39	0.95	0.13	1	0.31	0.94
YDL195W	0.01	0.98	-0.13	0.83	-0.11	0.72	-0.01	1	0.21	1	-0.03	1	-1.01	0.07	-0.39	1	-0.47	0.3	-1.32	0	-1.07	0.03	0.59	0.33	0.63	0.1	0.35	1	-0.05	0.71	0.92	0.02	-0.45	0.48	0	1	0.44	0.37	0.36	0.87	0.05	1	0.65	0.16
YDL197C	0.74	0.5	-0.09	0.65	0.29	0.65	0.59	0.69	0.53	1	-0.17	1	-1.5	0.06	0.5	1	0.14	0.92	-1.32	0.05	-0.56	0.33	0.64	1	0.9	0.44	0.11	1	0.71	0.38	0.9	0.18	-0.27	1	-0.35	1	0.67	1	0.13	1	-0.9	1	0.96	1
YDL198C	0.33	0.62	0.6	0.2	0.81	0.08	-0.25	0.9	0.1	1	-0.28	1	-1.81	0.01	-0.23	1	0.57	0.24	-1.92	0	-2.09	0	0.8	0.13	0.97	0.02	0.29	1	0.62	0.17	0.54	0.22	-0.48	0.57	-0.31	1	0.36	0.6	0.71	0.47	0.76	0.47	0.71	0.42
YDL199C	1.46	0.04	1.93	0	1.22	0.03	0.61	0.63	0.11	1	-0.32	1	-0.62	0.28	-0.27	1	1.06	0.09	-0.96	0.11	-1.04	0.15	-0.21	1	-0.33	1	-0.59	1	1.07	0.11	0.27	0.89	1.03	0.16	-0.45	1	-0.07	1	-0.6	1	-0.23	1	0.9	1
YDL200C	1.6	0.03	1.95	0	1.28	0.02	0.92	0.16	0.17	1	-0.41	1	-0.85	0.16	-0.28	1	1.22	0.03	-1.05	0.06	-1	0.15	-0.24	1	-0.02	1	-0.77	1	1.07	0.07	0.52	0.41	1.34	0.02	-0.89	1	-0.31	1	-0.27	1	-0.49	1	0.45	1
YDL201W	0.01	1	0.27	0.6	0.19	0.69	-0.52	0.55	0.29	0.91	-0.08	1	-1.24	0.04	-0.43	1	0.35	0.48	-1.3	0.01	-1.49	0.02	0.07	1	0.26	0.54	-0.03	1	0.28	0.45	0.49	0.24	-1.3	0.07	-0.4	1	0.1	0.84	0.1	1	-0.27	1	-0.02	1
YDL202W	0.28	0.69	0.43	0.28	0.92	0.03	-0.28	0.89	0.18	1	-0.17	1	-1.27	0.04	-0.34	1	0.28	0.59	-1.2	0.02	-2.01	0	0.2	1	0.54	0.27	0.25	1	0.32	0.47	0.6	0.16	-0.81	0.22	-0.38	1	0.42	0.48	-0.14	1	-0.59	0.9	0.08	1
YDL203C	0.89	0.33	0.78	0.19	0.59	0.35	0.41	0.91	-0.01	1	-0.1	1	-0.2	0.53	0.15	1	0.54	0.72	-1.12	0.08	-0.78	0.23	1.27	0.49	1.08	0.22	0.54	1	0.9	0.21	1.06	0.09	0.16	1	0.19	1	0.96	0.82	0.53	1	0.03	1	0.83	0.77
YDL204W	0.41	1	-0.09	1	0.69	1	-1.5	1	0.76	1	0.44	1	-1.16	1	0.92	1	1	1	-0.16	1	0.78	0.27	0.63	1	0.2	1	-0.02	1	1.37	1	0.69	1	-0.65	1	0.78	1	0.75	1	-0.88	1	0.12	1	0.57	1
YDL205C	0.15	1	1.23	0.01	1.32	0.02	-0.16	1	-0.33	1	-0.56	1	-0.47	0.33	0.37	1	0.7	0.45	-1.02	0.08	-1.61	0.04	-0.13	1	0.96	0.21	0.26	1	0.72	0.3	0.8	0.18	-0.32	1	-0.19	1	0.25	1	0.52	1	0.63	1	1.2	0.15
YDL207W	0.24	0.62	1.3	0	1.39	0	-0.22	0.65	0.22	0.53	0.13	0.91	-0.85	0.11	0.15	0.93	0.98	0	-0.7	0.08	-1.56	0	-0.02	1	0.24	0.43	0.08	0.91	1.35	0	0.29	0.33	-0.95	0.05	0	0.89	0.08	0.81	0.32	0.65	-0.16	0.83	0.23	0.64
YDL208W	-0.04	0.89	1.25	0	1.12	0	-0.34	0.18	0.22	0.37	-0.59	0.28	-1.39	0	-0.2	0.79	0.74	0	-1.04	0	-1.34	0	-0.07	0.86	0.08	0.71	-0.36	0.17	1.11	0	-0.13	0.57	-1.22	0	-0.22	0.47	-0.01	0.87	-0.11	0.85	-0.47	0.11	-0.21	0.45
YDL209C	-0.2	0.76	0.18	0.75	0.65	0.09	-0.91	0.09	0.31	1	-0.63	1	-1.09	0.06	-0.26	1	0	0.83	-1.98	0	-1.7	0	-0.28	0.67	0.12	0.72	-0.94	1	0.22	0.52	0.01	0.89	-0.98	0.11	-0.88	0.37	0.19	0.69	-0.68	0.47	-0.21	1	-0.37	1
YDL211C	0.2	1	0.63	0.21	1.03	0.07	-0.05	1	0.9	1	-0.07	1	-1.02	0.12	-0.26	1	1.25	0.03	-1.73	0.01	-1.1	0.11	0.52	1	0.36	0.94	0.12	1	0.66	0.49	0.48	0.49	0.16	1	-0.33	1	0.67	1	-0.65	1	0.14	1	0.23	1
YDL212W	1.03	0.03	2.01	0	1.57	0	0.96	0.01	0.66	0.15	0.2	0.85	-1.19	0.03	0.14	0.96	1.17	0	-0.84	0.13	-0.93	0.08	0.42	0.6	0.27	0.47	-0.01	1	1.31	0	0.39	0.29	1.02	0.01	-0.39	1	0.48	0.38	0.3	0.89	0.21	0.78	0.06	1
YDL213C	0.89	0.09	0.11	0.9	0.73	0.04	0.72	0.12	1.05	0.01	0.08	0.96	-0.5	0.51	0.57	0.48	0.45	0.27	-0.95	0.04	0.12	1	1.11	0	1.49	0	0.77	0.06	0.76	0.05	0.59	0.13	-0.34	0.66	-0.26	0.55	0.74	0.11	0.69	0.2	0.32	0.63	0.7	0.14
YDL215C	0.35	0.5	0.98	0.02	0.62	0.17	-0.09	1	-0.03	1	-0.5	1	-1.44	0.03	-0.37	1	0.28	0.59	-1.42	0.01	-1.43	0.04	-0.08	1	0.23	0.63	-0.23	1	0.48	0.27	0.78	0.09	-0.22	0.84	-0.38	1	0.45	0.53	0.25	0.99	0.12	1	0.25	1
YDL217C	-0.05	1	0.9	0.06	0.68	0.14	-1.08	0.22	0.49	0.84	-0.51	1	-1.6	0.03	-0.5	1	0.43	0.39	-1.51	0.02	-2.34	0	0.18	1	0.11	0.77	-0.28	1	0.83	0.06	0.37	0.41	-1.04	0.26	-0.31	1	0.17	0.91	0.01	1	-0.13	1	-0.32	1
YDL219W	1.6	0.02	1.98	0	1.9	0	1.62	0	0.26	1	0.07	1	-1.08	0.1	-0.04	1	2.16	0	-0.64	0.18	-0.95	0.13	0.26	1	0.07	1	-0.22	1	1.98	0	0.66	0.25	1.68	0	-0.01	1	0.63	1	-0.27	1	0.25	1	0.32	1
YDL220C	0.47	1	-0.1	1	-0.63	1	-0.23	1	-0.22	1	-0.75	1	-1.3	0.12	-0.76	1	-0.56	1	-1.65	0.52	-1.3	0.15	0.03	1	-0.37	1	0.25	1	-0.42	1	-0.18	1	-1.28	1	-0.68	1	0.13	1	-2.14	1	0.26	1	0.23	1
YDL222C	0.71	1	-0.36	1	-0.58	1	-0.2	1	0.35	1	-0.64	1	-1.31	1	0.32	1	0.71	1	-1.78	1	-2.41	1	-0.12	1	0.07	1	-0.6	1	0.78	1	0.8	1	-0.8	1	0.64	1	0.54	1	-2.09	1	-0.34	1	-0.9	1
YDL223C	0.66	1	-0.99	1	-0.62	1	-0.87	1	0.11	1	0.12	1	-3.89	1	-2.33	1	-0.27	1	-1.72	0.55	-1.29	1	-0.12	1	0.38	1	-1.09	1	-0.32	1	0.38	1	0.37	1	-0.33	1	0.14	1	-3.41	1	0.44	1	-1.97	1
YDL224C	-0.19	0.7	-1.17	0	-0.81	0.04	-0.52	0.21	-0.49	0.25	-0.54	0.45	-1.97	0	-0.38	0.73	-0.97	0.01	-1.73	0	-1.49	0	0.01	1	0.11	0.72	-0.1	0.89	-0.29	0.58	0.57	0.06	-0.5	0.31	-0.36	0.4	0.37	0.37	-0.07	0.95	-0.23	0.72	0.06	0.84
YDL225W	0.83	0.13	1.27	0	1.34	0	0.48	0.5	1.06	0.07	0.26	1	-0.8	0.19	0.46	1	0.74	0.1	-1.1	0.06	-0.66	0.23	0.78	0.16	0.76	0.08	0.44	1	1.18	0	1	0.02	-0.42	0.59	0.01	1	0.66	0.29	0.18	1	0.48	0.91	0.11	1
YDL226C	-0.08	0.91	0.29	0.56	0.14	0.69	-0.93	0.15	0	1	-0.13	1	-1.36	0.04	-0.39	1	0.11	0.75	-1.1	0.03	-1.04	0.06	0.11	1	0.3	0.48	-0.56	1	-0.21	0.55	0.39	0.3	-1.31	0.05	-0.61	1	0.74	0.17	-0.29	0.96	-0.02	1	0	1
YDL227C	0.28	0.5	0.71	0.01	0.53	0.08	0.4	0.18	0.21	0.51	-0.26	0.74	-1.86	0	0.2	0.88	0.44	0.14	-2.25	0	-1.45	0	0.96	0	0.88	0	0.53	0.07	0.78	0	0.71	0.01	0.16	0.69	-0.32	0.41	0.54	0.11	-0.36	0.51	-0.4	0.39	-0.52	0.16
YDL229W	-0.02	0.92	0.56	0.02	0.51	0.05	-0.83	0	0.41	0.16	-0.28	0.7	-1.44	0	-0.17	0.89	0.42	0.12	-1	0	-1.58	0	0.7	0	1.01	0	0.45	0.1	0.66	0.01	0.66	0.01	-1.12	0.02	-0.12	0.71	1.06	0	0.36	0.38	0.15	0.77	0.48	0.14
YDL231C	0.94	0.11	1.12	0.02	0.91	0.1	0.42	0.82	0.56	1	0.54	1	-1.25	0.08	0.11	1	1.26	0.02	-0.96	0.09	-1.16	0.08	0.76	0.42	0.94	0.08	0.6	1	0.85	0.17	1.08	0.05	0.66	0.38	-0.13	1	1.26	0.06	1.11	0.17	0.74	0.7	0.8	0.61
YDL232W	0.38	0.27	1.42	0	1.23	0	0.41	0.05	0.2	0.37	-0.28	0.65	-1.39	0	-0.15	0.88	0.89	0	-1.22	0	-1.35	0	-0.09	0.65	-0.56	0	-0.49	0.04	0.97	0	0.13	0.5	0.09	0.78	-0.04	0.83	-0.44	0.09	-0.01	0.99	-0.18	0.64	-0.08	0.75
YDL233W	2.2	0.47	1.55	0.93	1.48	1	0.86	1	2.22	1	1.4	1	0.69	1	1.89	1	1.78	1	0.91	1	-1.66	1	1.29	1	2.23	1	1.76	1	0.28	1	2.27	1	0.38	1	-0.01	1	1.34	1	1.23	1	2.04	1	1.7	1
YDL234C	-0.04	0.9	2.23	0	1.97	0	-0.12	1	0.39	0.67	-0.78	1	-1.25	0.05	-0.01	1	1.44	0	-0.76	0.05	-0.79	0.1	0.26	0.98	-0.27	0.52	-0.03	1	1.57	0	-0.09	0.75	-0.06	1	-0.25	1	-0.28	0.6	0.22	1	-0.18	1	0.1	1
YDL235C	0.55	0.1	2.28	0	1.85	0	0.6	0.07	0.59	0.13	-0.29	0.76	-0.8	0.22	0.38	0.72	1.46	0	-0.9	0.02	-0.56	0.28	0.34	0.37	0.24	0.5	0.25	0.68	1.62	0	0.38	0.25	0.11	0.86	-0.18	0.63	0.18	0.66	0.14	0.91	0.16	0.81	0.25	0.65
YDL236W	0.36	0.52	0.95	0.03	0.94	0.02	-0.3	0.78	0.36	1	-0.87	1	-0.99	0.08	0.3	1	1.14	0.01	-1.12	0.02	-1.36	0.04	0.14	1	0.45	0.37	-0.14	1	0.69	0.09	0.64	0.13	-0.22	0.78	-0.51	1	0.71	0.19	0	1	0.17	1	0.03	1
YDL237W	0.11	1	0.34	1	0.55	1	-0.52	1	0.84	1	0.53	1	-0.78	1	-1.04	1	1.56	0.04	-1.08	1	-1.93	0.56	0.8	1	0.78	1	0.35	1	1.22	0.15	0.61	1	-0.23	1	0.46	1	1.01	1	0.23	1	0.13	1	0.85	1
YDL239C	-0.06	1	0.83	0.13	0.7	0.32	0.62	0.6	0.95	1	0.48	1	-0.68	0.25	-0.02	1	0.35	0.69	-0.81	0.14	-1.35	0.09	0.72	1	0.69	0.52	0.67	1	0.49	0.61	0.38	0.72	0.91	0.37	0.02	1	0.99	0.75	0.25	1	-0.35	1	0.14	1
YDL240W	-0.33	0.62	-0.12	0.91	-0.39	0.43	-0.28	0.85	-0.15	1	-0.44	1	-1.46	0.04	-0.16	1	-0.6	0.29	-2.21	0	-2.55	0	0.29	0.97	0.18	0.64	-0.12	1	-1	0.08	0.51	0.2	-0.5	0.4	-0.52	1	0.46	0.47	0.13	1	0.19	1	-0.02	1
YDL243C	0.12	1	0.03	1	0.25	0.67	-1.11	1	0.69	1	0.32	1	-0.75	0.24	0.09	1	1.26	0.11	-0.05	0.57	-1.3	0.14	0.59	1	0	1	0.39	1	0.01	1	-0.39	1	-0.32	1	-0.27	1	0.45	1	2.33	0	1.75	0.01	2.03	0
YDR001C	-0.26	1	0.56	0.22	-0.2	0.68	0.19	1	-0.25	1	-0.36	1	-0.99	0.11	-0.58	1	0.2	0.96	-1.36	0.02	-1.33	0.06	0.19	1	0.02	1	-0.43	1	0.8	0.2	0.37	0.66	-0.53	0.72	0.06	1	0.26	1	0.29	1	-0.51	1	0.6	0.93
YDR002W	1.03	0.01	1.01	0	0.83	0.02	1.44	0	0.57	0.17	-0.18	0.86	-1.06	0.05	0.09	0.97	0.63	0.09	-1.07	0.02	-0.68	0.16	0.59	0.16	0.32	0.35	0.24	0.68	0.63	0.09	0.83	0.01	1.27	0	-0.28	0.55	0.68	0.12	0.45	0.5	0.31	0.6	0.84	0.01
YDR003W	-0.59	0.22	-0.05	1	-0.01	0.85	-0.4	0.35	-0.51	0.45	-0.76	0.33	-1.75	0	-0.69	0.39	-0.45	0.25	-1.7	0	-1.79	0	-0.23	0.59	-0.57	0.14	-0.45	0.39	-0.04	0.72	0.14	0.7	-1.27	0.01	-0.86	0.1	-0.23	0.6	1.05	0	0.87	0.01	1.24	0
YDR003W-A	-0.57	0.31	-0.59	0.2	-0.44	0.45	-0.16	0.99	-0.83	0.37	-0.76	1	-1.97	0	-0.79	1	-0.89	0.11	-2.04	0	-2.07	0	-0.01	1	-0.23	0.62	-0.49	1	-0.11	0.66	0.09	0.74	-1.22	0.06	-1.17	0.33	-0.18	0.82	1.07	0.02	0.76	0.14	0.94	0.05
YDR004W	0.58	0.72	0.95	0.09	0.32	0.72	0.08	1	0.39	1	-0.15	1	-0.5	0.32	-0.09	1	0.91	0.26	-1.38	0.05	-2.36	0.02	0.81	1	0.46	0.8	0.21	1	0.75	0.39	0.27	0.81	0.44	0.82	0.32	1	0.54	1	-0.18	1	0.46	1	0.17	1
YDR005C	0.04	0.91	0.8	0.04	0.92	0.02	0.17	0.89	-0.01	1	-0.58	1	-1.8	0.01	-0.57	1	0.7	0.11	-1.58	0	-2.13	0	0.13	1	0.34	0.51	-0.14	1	0.75	0.05	0.54	0.16	-0.39	0.6	-0.21	1	0.1	0.83	0.49	0.67	-0.58	0.84	0.11	1
YDR006C	0.12	0.79	-0.35	0.43	-0.68	0.12	-0.38	0.58	0.02	1	-0.89	1	-2.1	0	-0.18	1	-0.44	0.32	-1.43	0	-2.56	0	0.33	0.75	0.33	0.36	0.12	0.88	-0.7	0.1	0.56	0.12	-0.73	0.24	-1	0.28	0.44	0.37	-0.5	0.71	-0.07	1	0.36	0.49
YDR007W	3.37	0.32	3.54	0.03	3.6	0.03	3.7	1	4.16	0.29	3.12	1	2.24	1	3.85	1	3.74	0.34	3.19	0.04	2.85	0.17	5.05	0	5.06	0	4.93	0	4.53	0	4.61	0	3.31	1	4.01	1	4.91	0	4.02	0.02	3.34	1	3.96	1
YDR011W	-0.42	0.16	-0.21	0.53	-0.07	1	-0.51	0.01	-0.49	0.04	-0.58	0.16	-1.37	0	-0.54	0.06	-0.07	0.88	-1.43	0	-1.24	0	-0.02	0.83	0.04	0.81	-0.26	0.32	0.22	0.38	-0.01	0.97	-0.22	0.57	-0.67	0.04	0	0.95	1.46	0	1.17	0	1.54	0
YDR012W	0.19	0.74	0.87	0	0.86	0	-0.74	0.04	0.58	0.09	0.23	0.78	-1.2	0.02	0.52	0.36	0.99	0	-0.46	0.4	-1.13	0.01	0.61	0.04	1.15	0	0.61	0.05	1.01	0	0.78	0.01	-0.77	0.13	0.1	0.72	0.86	0.01	0.56	0.15	0.34	0.54	0.55	0.11
YDR013W	1.15	0.02	2.23	0	2.36	0	0.9	0.11	0.93	0.25	0.2	1	-1.38	0.05	0.88	1	2.27	0	-0.52	0.31	-0.82	0.17	0.75	0.38	0.41	1	0.07	1	1.8	0	0.6	0.26	0.57	0.45	0.67	1	0.84	0.2	0.63	0.66	0.08	1	0.28	1
YDR014W	1.31	0.03	1.22	0.02	1.22	0.02	0.83	0.24	1.05	0.2	0.41	1	-1.37	0.08	0.04	1	0.89	0.13	-0.9	0.1	-1.88	0.03	0.22	1	-0.08	1	-0.33	1	0.29	0.75	0.72	0.26	0.64	0.44	-0.42	1	0.34	1	0.25	1	0.6	0.96	0.23	1
YDR016C	0.15	0.72	1.55	0	1.34	0	0.42	0.14	-0.17	0.6	-0.47	0.48	-2.24	0	-0.38	0.63	1	0	-1.62	0	-1.5	0	-0.8	0.02	-1.11	0	-0.93	0	1.28	0	-0.38	0.21	0.23	0.61	-0.48	0.19	-0.59	0.11	-0.48	0.33	-0.78	0.03	-0.24	0.68
YDR017C	0.37	0.39	0.15	0.54	0.43	0.29	0.28	0.52	0.28	0.47	-0.22	0.83	-1.75	0	-0.23	0.9	0.12	0.86	-1.64	0	-1.57	0	0.38	0.32	0.52	0.13	0.09	0.89	0.42	0.31	0.76	0.03	-0.25	0.6	-0.95	0.06	0.63	0.11	-0.38	0.61	-0.48	0.4	-0.05	0.87
YDR019C	0.16	1	0.53	0.22	0.58	0.25	0.11	1	0.31	1	-0.65	1	-3.47	0	-0.32	1	-0.06	0.94	-2.54	0	-2.27	0.01	0.91	0.15	0.65	0.19	0.38	1	0.5	0.5	0.75	0.11	0.14	0.9	-0.47	1	0.49	0.46	-0.68	1	-0.47	1	-0.56	1
YDR020C	1.23	0.09	0.04	1	0.53	0.49	0.72	0.6	1.46	1	-0.75	1	-0.61	0.29	0.94	1	0.53	0.68	-1.4	1	-0.09	0.63	1.14	1	1.48	0.05	1.4	0.72	0.61	0.65	1.14	0.09	0.43	0.89	-0.54	1	1.34	0.3	0.2	1	0.65	1	0.59	1
YDR021W	0.57	0.67	0.28	0.55	0.19	0.69	-0.6	0.74	0.18	1	-0.73	1	-2.06	0.02	-0.09	1	0.31	0.98	-1.69	0.02	-0.88	0.18	0.68	1	0.4	1	-0.19	1	-0.01	1	0.44	0.54	-0.33	1	-1.65	1	0.7	1	-1.33	0.98	-0.05	1	-0.17	1
YDR022C	0.45	1	1.58	0.03	2.01	0.01	0.69	1	1.43	1	-0.52	1	-2.01	1	0.93	1	1.03	1	-1.66	0.6	-1.7	1	0.85	1	0.88	1	0.02	1	1.18	1	1.08	1	0.6	1	0.32	1	1.02	1	0.83	1	0.25	1	0.41	1
YDR023W	0.92	0.01	0.87	0	0.73	0	0.5	0.04	0.54	0.05	-0.43	0.5	-1.35	0.01	0.16	0.88	0.56	0.02	-1.24	0	-1.1	0	0.7	0	0.63	0	-0.1	0.87	0.73	0	0.86	0	0.25	0.54	-1.27	0	0.67	0.03	0.15	0.82	0.1	0.85	0.02	0.88
YDR025W	-0.34	0.56	0.67	0	0.91	0	-1.09	0	-0.09	0.65	-0.38	0.5	-1.27	0	-0.29	0.51	0.61	0	-0.56	0	-2.14	0	0.04	0.79	0.17	0.37	-0.18	0.62	0.82	0	0.25	0.2	-1.37	0	-0.2	0.57	0.11	0.63	-0.18	0.66	-0.55	0.03	-0.14	0.64
YDR026C	0.09	0.89	0.17	0.6	-0.12	0.7	-0.38	0.62	0.23	1	-0.72	1	-1.44	0.01	-0.51	1	0.23	0.53	-2.21	0	-1.34	0.01	0.61	0.13	0.35	0.36	-0.32	1	0.19	0.54	0.39	0.27	-0.75	0.22	-1.21	0.12	0.34	0.59	-0.41	0.81	-0.38	1	-0.13	1
YDR027C	0.11	0.76	0.66	0.01	0.6	0.02	-0.21	0.56	0.15	0.62	-0.41	0.52	-1.23	0.02	-0.14	0.91	0.54	0.09	-1.62	0	-1.16	0	0.09	0.86	0.02	0.89	-0.36	0.33	0.23	0.54	0.45	0.09	-0.64	0.12	-0.63	0.12	0.26	0.45	-0.29	0.64	-0.03	0.92	0	0.94
YDR028C	0.22	0.74	0.42	0.34	0.65	0.1	0.28	0.79	0.41	0.81	0.04	1	-1.51	0.02	-0.15	1	0.06	0.84	-1.76	0	-1.83	0	0.52	0.51	0.48	0.34	0.11	1	0.55	0.17	0.6	0.12	-0.01	1	-0.79	0.85	0.4	0.45	0.15	1	0.12	1	0.46	0.82
YDR030C	1.14	0.29	0.26	0.54	0.22	0.85	1.01	0.21	0.15	1	-0.2	1	-0.37	0.44	-0.77	1	0.47	0.63	-0.9	0.15	-0.5	0.39	0.67	1	0.79	0.65	0.37	1	0.24	0.92	0.92	0.18	0.91	0.45	-0.54	1	1.32	0.59	-0.07	1	0.62	1	0.76	1
YDR031W	1.34	0.06	1.39	0	1.23	0.01	1.61	0	-0.34	1	0.25	1	-0.94	0.15	0.07	1	1.29	0	-1.88	0	-1.18	0.07	-0.48	1	-0.66	0.45	-1.03	1	1.09	0.01	-0.19	0.87	1.8	0	0	1	-0.77	1	-0.21	1	-0.52	1	-0.16	1
YDR032C	-0.64	0.43	0.95	0.01	1.02	0.01	-0.46	0.59	0.24	1	-0.07	1	-1.6	0.02	-0.12	1	0.57	0.22	-1.42	0.01	-0.54	0.25	0.13	1	0.11	0.79	-0.45	1	1.19	0	-0.02	1	-0.67	0.33	0.01	1	-0.06	0.97	1.25	0.01	0.77	0.44	1.6	0
YDR033W	-0.49	0.2	0.15	0.89	-0.25	0.48	-0.57	0.05	-0.25	0.38	-0.15	0.84	-2.1	0	-0.13	0.91	-0.62	0.02	-1.76	0	-1.96	0	-0.17	0.52	-0.51	0.03	-0.19	0.61	-0.02	1	0.22	0.36	-0.35	0.36	-0.14	0.65	-0.12	0.69	-0.59	0.07	-0.77	0.01	-0.37	0.25
YDR034C	0.47	0.39	0.48	0.22	0.78	0.08	0.07	1	0.54	0.24	0.28	0.77	-0.91	0.16	0.08	0.98	0.19	0.62	-0.55	0.66	-1.05	0.06	0.1	1	0.47	0.28	0.1	0.94	0.25	0.43	0.51	0.15	-0.29	0.6	0.21	0.62	0.23	0.63	0.07	1	0	1	0.53	0.27
YDR035W	-0.01	1	-0.77	0.13	-0.36	0.39	-0.06	1	0.27	0.98	-0.07	1	-1.23	0.06	-0.54	1	-0.83	0.16	-1.35	0	-1.13	0.03	0.31	0.91	0.27	0.51	-0.25	1	-0.59	0.21	0.67	0.09	-0.56	0.4	-0.11	1	0.57	0.26	0.1	1	0.29	1	0.43	0.86
YDR036C	-0.41	1	-0.37	1	-0.25	1	-0.72	0.7	-0.13	1	0.21	1	-0.7	0.26	0.49	1	0.4	0.69	-0.98	0.12	-1.63	0.07	0.31	1	0.43	1	0.35	1	0.65	0.43	0.42	0.62	-0.62	0.76	-0.1	1	0.65	1	0.64	1	0.13	1	0.35	1
YDR037W	0.14	0.68	0.29	0.37	0.09	1	-0.21	0.52	0.1	0.68	-0.67	0.25	-1.52	0.01	-0.23	0.8	0.17	0.53	-1.65	0	-1.46	0	0.71	0	0.83	0	0.3	0.4	0.3	0.34	0.75	0	-1.03	0	-0.98	0.01	0.56	0.12	0.34	0.45	0.09	0.85	0.47	0.08
YDR038C	-0.31	1	-0.89	1	-0.35	0.57	-1.29	0.28	0	1	-0.97	1	-1.96	0.03	-1.45	1	-0.07	0.98	-1.63	0.02	-1.58	0.06	-0.76	1	0.21	1	-0.51	1	-1.11	1	-0.2	0.9	-1.78	0.12	-1.81	1	-0.14	1	-0.38	1	0.16	1	-0.69	1
YDR041W	0.37	0.4	1.27	0	1.05	0	0.58	0.17	0.62	0.16	-0.73	1	-1.28	0.05	-0.09	1	0.72	0.06	-1.15	0.01	-1.28	0.01	-0.11	1	0.22	0.69	-0.36	1	0.78	0.05	0.33	0.34	-0.14	0.86	-0.28	1	0.12	0.86	0.02	1	-0.23	1	0.2	1
YDR043C	0.95	0.44	0.07	0.77	0.39	0.51	1.29	0.02	-0.12	1	-0.87	1	-1.55	0.05	0.7	1	-0.86	0.49	-1.43	0.03	-1.54	0.06	0.49	1	0.59	0.89	0.3	1	-0.17	1	0.68	0.33	1.12	0.07	0.03	1	0.64	1	-0.97	1	-0.89	1	-0.51	1
YDR044W	0.37	1	0.84	0.22	0.54	1	0.35	1	0.59	1	-0.56	1	-1.36	1	-0.21	1	1.1	0.31	-0.36	0.41	-3.56	0.11	1.14	1	1.55	0.05	1.1	1	0.73	1	1.43	0.05	-0.48	1	-0.09	1	1.34	0.49	-0.35	1	1.05	1	0.87	1
YDR045C	1.83	0.01	2.18	0	2.08	0	1.81	0	0.88	0.35	0.31	1	-0.93	0.13	0.31	1	1.84	0	-0.67	0.26	-0.8	0.18	0	1	0.62	0.32	-0.03	1	1.94	0	0.73	0.19	1.39	0.01	0.14	1	0.7	0.33	0.63	0.79	0.16	1	0.29	1
YDR046C	0.23	0.63	0.88	0	0.95	0	0.2	0.64	0.52	0.19	-0.05	0.98	-0.93	0.09	0.21	0.9	0.82	0.01	-1.49	0	-1.7	0	0.89	0	0.78	0.01	0.63	0.07	1.05	0	1.15	0	-0.15	0.74	0.16	0.67	0.83	0.04	0.71	0.07	0.48	0.29	1.12	0
YDR047W	0.07	0.94	0.81	0.05	0.88	0.05	-0.35	0.79	0.31	0.86	-0.13	1	-1.64	0.01	0.44	1	0.93	0.03	-1.68	0	-1.16	0.05	0.66	0.38	0.85	0.04	0.2	1	0.57	0.19	0.6	0.16	-0.46	0.54	-0.53	1	0.61	0.33	0.31	0.92	-0.01	1	0.01	1
YDR049W	0.82	0.11	0.75	0.05	1.07	0.01	0.36	0.73	0.91	0.13	-0.1	1	-0.31	0.59	0.45	1	0.63	0.16	-0.96	0.05	-1.72	0.01	0.73	0.15	1.16	0	0.49	1	0.73	0.08	1.34	0	-0.17	0.85	-0.37	1	0.88	0.1	0.74	0.38	0.1	1	0.31	0.91
YDR050C	-0.45	0.46	0.99	0	0.9	0	-0.99	0	0.14	0.5	-0.4	0.47	-1.43	0	-0.4	0.22	0.73	0	-1.29	0	-1.85	0	0.3	0.13	0.31	0.05	0.07	0.83	0.99	0	0.17	0.38	-1.16	0	-0.5	0.06	0.3	0.22	-0.14	0.77	-0.32	0.18	-0.07	0.87
YDR051C	1.52	0	1.47	0	1.69	0	1.65	0	1.28	1	0.69	1	-0.78	0.21	0.69	1	1.23	0.05	-1.04	0.09	-1.2	0.11	0.82	1	1.07	0.18	0.6	1	1.28	0.03	1.19	0.05	0.88	0.38	-0.02	1	0.74	1	0.72	1	0.24	1	0.37	1
YDR052C	0.28	0.55	0.83	0.01	0.57	0.13	0.2	0.62	0.66	0.08	0	0.99	-1.21	0.04	0.37	0.72	0.45	0.3	-0.95	0.02	-0.96	0.06	0.5	0.15	0.44	0.19	0.01	0.97	0.75	0.03	0.74	0.02	-0.47	0.37	-0.79	0.1	0.44	0.29	0.04	0.96	-0.04	0.92	0.21	0.8
YDR054C	0.14	0.75	0.61	0.05	0.38	0.37	-0.34	0.38	0.03	0.81	-0.08	0.92	-1.64	0	-0.25	0.85	0.26	0.52	-1.46	0	-1.66	0	0.02	0.85	0.13	0.65	-0.29	0.56	0.38	0.28	0.32	0.29	-0.72	0.07	-0.44	0.32	0.3	0.41	0.27	0.66	0.11	0.87	0.36	0.45
YDR055W	-0.32	0.67	0.38	0.25	0.55	0.16	-0.38	0.52	-0.21	1	0.26	0.78	-1.12	0.05	0.01	1	0.6	0.12	-1.03	0.02	-0.58	0.44	0.3	0.44	0.53	0.13	0.5	0.25	0.88	0.01	0.38	0.29	-0.57	0.45	0.11	0.74	0.51	0.25	0.07	0.98	0.06	0.93	0.36	0.47
YDR056C	-0.04	0.96	1.2	0	0.93	0.01	-0.34	0.6	-0.2	1	-0.63	0.5	-1.55	0.01	-0.51	1	0.75	0.04	-2.59	0	-1.99	0	-0.52	0.52	-0.61	0.16	-0.89	1	0.63	0.11	-0.34	0.36	-0.76	0.14	-1.06	0.22	-0.47	0.42	-0.45	0.72	-0.14	0.85	-0.24	1
YDR057W	1.22	0.16	0.98	0.15	0.94	0.37	0.71	0.77	1.11	1	0.63	1	-0.93	1	0.92	1	1.01	0.24	0.35	0.39	-0.33	0.49	0.84	1	0.85	0.73	0.74	1	0	1	1.31	0.08	0.58	0.78	-0.06	1	0.9	1	0.74	1	1.45	1	0.65	1
YDR059C	0.56	0.82	1.78	0	1.49	0.02	0.3	1	0.45	1	-1.31	1	-1.42	1	-0.48	1	1.12	0.15	-1.78	0.29	-1.28	1	0.25	1	0.45	1	0.39	1	1.55	0.02	0.43	1	-1.12	1	-0.32	1	0.47	1	0.49	1	0.15	1	0.89	1
YDR060W	0.48	0.14	0.85	0	0.74	0	0.32	0.31	0.34	0.22	-0.2	0.8	-1.16	0.02	-0.01	1	0.32	0.29	-1.27	0	-1.66	0	0.08	0.71	0.41	0.06	-0.26	0.5	0.5	0.09	0.13	0.61	-0.16	0.75	-0.51	0.12	0.14	0.64	-0.25	0.71	-0.41	0.23	-0.16	0.8
YDR061W	-0.5	1	0.58	0.32	0.42	0.67	0.1	1	1.11	1	-1.43	1	-1.37	0.1	0.19	1	0.06	1	-1.48	0.06	-0.98	0.19	0.6	1	-0.03	1	-0.98	1	0.91	0.28	0.92	0.22	-0.78	1	-0.14	1	0.78	1	0.6	1	-0.41	1	0.41	1
YDR062W	0.48	0.45	1.42	0	1.29	0	0.34	0.45	0.52	0.25	0.32	0.74	-1.57	0.01	0.13	0.96	1.12	0	-1.19	0	-1	0.07	0.54	0.2	1.02	0	0.3	0.62	0.93	0.02	0.73	0.06	-0.25	0.72	-0.07	0.79	0.94	0.03	0.75	0.16	0.41	0.5	0	1
YDR063W	0.36	0.6	1.54	0	1.62	0	-0.02	1	0.47	0.78	0.42	1	-1.54	0.02	-0.24	1	1.33	0	-0.87	0.08	-1.41	0.04	-0.04	1	0.11	0.78	0.12	1	1.15	0.01	0.38	0.36	-0.1	0.84	-0.27	1	0.13	0.89	0.01	1	-0.13	1	0.15	1
YDR064W	0.01	0.92	0.97	0	0.76	0	-0.26	0.26	0.23	0.32	-0.18	0.74	-1.73	0	-0.11	0.9	0.52	0.01	-1.2	0	-1.77	0	0.32	0.13	0.35	0.04	0.09	0.79	0.56	0	0.34	0.08	-0.54	0.09	-0.18	0.51	0.25	0.34	0.04	0.97	0.08	0.84	0.14	0.61
YDR065W	1.38	0.02	1.67	0	1.68	0	0.8	0.04	0.34	1	-1.21	1	-1.51	0.01	0.2	1	1.43	0	-1.15	0.01	-1.07	0.05	0.03	1	0.09	0.78	-0.83	1	0.99	0.01	0.75	0.05	0.71	0.14	-1.49	0.06	-0.16	0.9	-0.42	0.84	-0.5	0.91	-0.67	0.66
YDR067C	0.57	0.09	0.61	0.12	0.42	0.47	-0.07	0.83	0.26	0.53	-0.52	0.54	-1.32	0.03	-0.38	0.82	0.11	0.74	-1.53	0	-2.02	0	0.47	0.24	0.58	0.08	-0.05	0.95	0.3	0.35	0.58	0.09	-0.16	0.73	-0.86	0.11	0.28	0.53	-0.07	0.95	-0.14	0.85	-0.01	0.9
YDR068W	0.6	0.16	1.26	0	1.06	0	0.7	0.06	0.12	1	-0.31	1	-1.64	0.01	-0.3	1	0.75	0.1	-1.33	0	-1.54	0	0.04	1	-0.01	1	-0.42	1	0.98	0.01	0.04	0.81	0.65	0.2	-0.85	0.62	-0.2	0.81	-0.27	0.96	-0.66	0.65	-0.43	0.87
YDR069C	-0.07	0.94	0.73	0.06	-0.31	0.49	-0.44	0.54	-0.12	1	-0.56	1	-0.9	0.1	-0.16	1	-0.03	0.88	-1.43	0	-1.66	0	-0.05	1	0.08	0.78	-0.29	1	0.12	0.72	0.49	0.18	-0.09	0.92	-0.6	1	0.35	0.52	1.12	0	0.33	1	0.89	0.03
YDR071C	1	0.01	1.78	0	1.44	0	1.01	0	0.6	0.12	0.09	0.93	-1.31	0.02	0.33	0.81	1.32	0	-0.85	0.05	-1.54	0	0.4	0.3	0.62	0.05	0.05	0.94	1.36	0	0.56	0.09	0.53	0.21	-0.19	0.63	0.29	0.46	0.43	0.47	0.57	0.19	0.6	0.11
YDR072C	0.18	0.67	0.71	0.04	0.34	0.48	0.38	0.32	0.21	0.62	-0.19	0.86	-1.01	0.07	0.02	1	0.54	0.13	-0.76	0.09	-0.84	0.06	0.36	0.34	0.84	0	0.15	0.8	0.42	0.26	0.5	0.12	0.05	0.86	-0.21	0.56	0.53	0.22	0.57	0.26	0.42	0.38	0.46	0.26
YDR073W	0.18	0.78	0.66	0.06	0.63	0.11	0.07	1	0.45	0.66	0.47	0.55	-1.07	0.06	0.04	1	0.09	0.78	-0.65	0.09	-0.53	0.49	-0.1	1	0.46	0.25	0.18	1	0.74	0.05	0.39	0.29	-0.34	0.54	0.21	0.66	0.44	0.38	-0.16	1	-0.4	1	-0.17	1
YDR074W	0.16	0.83	-0.57	0.25	-0.44	0.38	0.41	0.55	0.51	0.47	-0.12	1	-1.3	0.03	0	1	-0.49	0.36	-1.66	0	-1.16	0.03	0.13	0.88	0.08	0.81	0.28	1	0.39	0.35	0.68	0.08	0.33	0.58	-0.19	1	0.07	0.95	-0.35	0.95	-0.39	1	0.1	1
YDR075W	0.31	0.59	-0.47	0.27	-0.52	0.34	0.17	1	0.05	1	-0.57	1	-1.8	0.01	-0.15	1	-0.03	0.88	-1.38	0.01	-1.93	0.01	0.23	0.78	0.26	0.57	-0.2	1	-0.1	1	0.31	0.48	-0.24	0.81	-0.61	1	0.17	0.9	-0.1	1	0.17	1	-0.12	1
YDR076W	1.22	0.38	1.74	0.02	1.44	0.45	1.26	0.28	1.09	1	-0.42	1	-0.73	1	1.25	1	1.19	1	-0.31	1	0.38	0.47	0.95	1	0.27	1	-0.38	1	1	1	1.06	1	0.24	1	0.06	1	0.44	1	0.83	1	-0.28	1	0.42	1
YDR077W	-0.66	0.29	-0.5	0.09	-0.5	0.16	-0.71	0.01	-0.38	0.3	0.58	0.24	-0.5	0.3	-0.19	0.88	-0.13	0.64	-0.25	0.85	-0.37	0.38	-0.53	0.07	0.06	0.75	0.05	0.94	0.37	0.28	0.43	0.14	-1.13	0	0.08	0.77	-0.18	0.58	-0.11	0.88	-0.52	0.12	0.51	0.04
YDR078C	0.71	0.35	1.07	0.02	0.65	0.17	0.27	0.87	-0.62	1	-1.41	1	-1.81	0.02	-0.21	1	0.66	0.25	-1.89	0	-2.5	0	-0.23	1	-0.55	0.64	-1.16	1	0.34	0.68	0.13	0.93	0.39	0.64	-1.27	1	-0.29	1	-0.53	1	-0.75	1	-0.09	1
YDR079C-A	1.55	0.05	1.09	0.02	1	0.04	1.32	0	0.2	1	-0.38	1	-1.11	0.09	-0.02	1	0.67	0.21	-0.96	0.06	-1.41	0.04	-0.42	1	-0.38	1	-1.15	1	0.89	0.07	0.18	0.9	1.56	0	-0.56	1	-0.69	1	-0.58	1	-0.6	1	-0.3	1
YDR079W	1	0.05	1.02	0	1.11	0	0.94	0	0.68	0.05	-0.42	0.55	-1.07	0.03	0.05	0.98	1.11	0	-1.08	0	-0.81	0.06	0.23	0.6	-0.09	0.76	-0.22	0.69	1	0	0.47	0.11	0.58	0.17	-0.28	0.47	0.38	0.32	-0.36	0.64	-0.07	0.91	0.02	0.89
YDR080W	0.7	0.2	0.92	0.06	0.94	0.07	0.23	1	0.76	1	0.24	1	-0.79	0.18	0.69	1	1.13	0.03	-0.16	0.74	-0.56	0.26	0.43	1	0.43	1	0.67	1	0.83	0.21	0.84	0.12	-0.01	1	-0.32	1	0.56	1	0.98	0.29	0.06	1	0.53	1
YDR081C	0.5	0.46	0.58	0.22	0.69	0.16	-0.06	1	0.65	0.59	0.37	1	-1.16	0.1	-0.13	1	0.61	0.27	-1.3	0.02	-1.27	0.05	0.7	0.26	1.37	0	0.31	1	0.7	0.16	0.81	0.1	-0.81	0.49	-0.5	1	0.58	0.41	0.28	1	-0.06	1	0.21	1
YDR082W	0.6	0.07	-0.02	1	0	1	-0.01	0.88	0.48	0.07	-0.48	0.51	-1.06	0.03	0	1	0.01	1	-1.55	0	-1.39	0	0.9	0	1.06	0	0.42	0.14	-0.03	1	0.35	0.14	-0.31	0.37	-1.17	0	0.44	0.16	0.21	0.74	0.11	0.8	0	0.91
YDR083W	0.53	0.11	-0.12	1	0.08	1	-0.11	0.71	0.37	0.14	-0.45	0.52	-1.17	0.02	0.01	1	0.15	0.59	-1.53	0	-1.38	0	0.77	0	0.96	0	0.32	0.29	0.02	1	0.29	0.2	-0.35	0.3	-1.09	0	0.41	0.21	0.14	0.81	0.04	0.92	-0.02	0.88
YDR084C	1	0.34	2.1	0	1.78	0	0.33	1	1.02	1	0.6	1	-0.86	0.2	0.62	1	1.68	0.01	-0.65	0.22	-2.11	0.05	0.53	1	1.17	0.18	0.91	1	1.31	0.06	1.13	0.11	0.19	1	0.12	1	1.1	1	0.88	1	0.38	1	0.22	1
YDR085C	1.21	0.33	1.91	0.01	1.75	0.03	0.52	1	1.47	1	-0.07	1	-0.24	1	0.67	1	1.18	1	-0.96	1	-0.89	1	0.71	1	1.06	1	0.19	1	1.13	1	1.49	0.08	-0.48	1	-0.99	1	0.94	1	0.84	1	0.43	1	0.21	1
YDR086C	0.3	0.39	0.81	0	0.73	0	0.52	0	-0.04	0.81	-0.89	0.01	-1.63	0	-0.57	0.03	0.42	0.02	-1.53	0	-1.64	0	-0.13	0.49	-0.28	0.11	-0.68	0	0.5	0.01	-0.04	0.86	-0.1	0.7	-0.81	0.02	-0.21	0.35	-0.45	0.07	-0.49	0.03	-0.36	0.06
YDR087C	0.26	0.41	1	0	0.95	0	0.42	0.04	0.07	0.69	-0.8	0.04	-1.44	0	-0.53	0.1	0.59	0	-1.35	0	-1.59	0	-0.14	0.51	-0.1	0.6	-0.45	0.04	0.67	0	0	1	-0.31	0.35	-0.72	0.04	-0.33	0.22	-0.42	0.23	-0.33	0.27	-0.21	0.46
YDR088C	0.81	0.09	1.35	0	1.36	0	0.65	0.31	0.72	0.35	0.29	1	-0.59	0.34	0.43	1	1.41	0	-0.55	0.24	-1.15	0.06	0.33	0.77	0.74	0.11	0.29	1	1.23	0	0.67	0.15	-0.16	0.91	-0.46	1	0.83	0.17	0.49	0.81	0.51	0.92	-0.11	1
YDR089W	0.28	1	0.38	0.36	0.15	0.71	-0.01	1	0.22	1	-0.46	1	-1.77	0.02	0.03	1	0.22	1	-1.52	0.01	-1.37	0.06	0.49	1	0.54	0.52	-0.14	1	0.16	0.93	0.78	0.12	-1.01	0.29	-0.01	1	0.46	1	0.04	1	-0.19	1	-0.08	1
YDR090C	0.38	1	1.06	0.03	1.24	0.02	0.3	0.99	1.07	0.19	-0.62	1	-1.24	0.08	-0.04	1	0.78	0.25	-0.62	0.21	-2.09	0.02	1.07	0.12	1.37	0.01	0.72	1	1.3	0.02	1.2	0.04	-0.09	1	-0.28	1	1.41	0.02	0.38	1	0.47	1	0.94	0.28
YDR091C	-0.06	0.85	0.83	0	0.84	0	-0.51	0.12	0.31	0.35	-0.3	0.67	-1.27	0.01	-0.02	1	0.6	0.07	-1.5	0	-1.45	0	0.37	0.24	0.7	0	0.17	0.71	0.82	0	0.6	0.04	-1.16	0	-0.36	0.35	0.17	0.66	-0.12	0.89	-0.27	0.61	0.02	0.96
YDR092W	0.13	1	1.39	0	1.68	0	-0.23	1	0.63	0.46	-0.56	1	-1.2	0.07	0.36	1	1.24	0	-1.11	0.05	-1.85	0.01	0.32	0.68	0.27	0.58	0	1	1.68	0	0.37	0.61	-0.51	0.84	0.08	1	0.27	0.66	0.21	1	-0.21	1	-0.25	1
YDR093W	0.37	0.63	-0.39	0.37	-0.39	0.58	0.48	0.58	0.43	0.71	-0.41	1	-1.11	0.09	0.28	1	-0.14	0.84	-1.57	0.01	-1.87	0.01	0.72	0.35	1.17	0.01	0.58	1	-0.11	1	0.97	0.04	-0.67	0.55	-0.57	1	1.23	0.04	-0.08	1	0.06	1	0.98	0.21
YDR096W	0.31	1	-0.18	0.56	-0.33	0.58	-0.16	1	0.27	1	-0.14	1	-1.2	0.07	-0.01	1	-0.56	0.48	-0.98	0.08	-1.54	0.04	0.11	1	0.19	1	0.59	1	0.26	0.8	0.78	0.15	0.23	0.89	0.14	1	0.65	1	0.26	1	0.36	1	1.05	0.16
YDR097C	0.35	0.57	0.2	0.58	0.16	0.67	-0.04	1	0.01	1	-0.76	1	-2.16	0	0.03	1	0.17	0.7	-1.98	0	-1.98	0	0.3	0.95	0.4	0.35	0.28	1	-0.08	0.67	0.58	0.14	-0.12	0.75	-0.93	0.4	0.39	0.56	0.29	0.96	-0.15	1	0.07	1
YDR098C	0.27	0.78	1.31	0	1.33	0	-0.29	0.77	0.31	1	-0.11	1	-1.81	0.01	-0.63	1	0.64	0.14	-1.16	0.02	-1.61	0.01	0.24	0.74	0.59	0.16	0.43	1	0.87	0.05	0.54	0.17	-1.09	0.09	-0.49	1	0.23	0.73	0.23	0.98	0.05	1	0.66	0.37
YDR099W	0.12	0.79	0.7	0.04	0.69	0.17	0.04	0.87	0.23	0.57	-0.4	0.64	-1.28	0.03	0.17	0.93	0.28	0.46	-1.52	0	-1.16	0.01	0.32	0.4	0.67	0.03	0.47	0.29	0.55	0.16	0.79	0.03	-0.26	0.62	-0.28	0.52	0.48	0.23	0.42	0.48	0.04	0.95	0.23	0.63
YDR100W	-0.13	0.81	1.63	0	1.48	0	-0.12	1	-0.03	1	-0.16	0.92	-1.44	0.01	-0.14	1	0.95	0.01	-1.37	0	-2.15	0	-0.72	0.22	-0.34	0.51	-0.48	1	1.12	0	-0.18	0.61	-0.49	0.4	-0.1	0.75	-0.48	0.44	-0.07	1	-0.27	1	0.15	1
YDR101C	0.29	0.7	0.67	0.07	0.86	0.02	-0.41	0.63	0.53	0.58	-0.28	1	-1.32	0.03	0.63	1	0.62	0.16	-1.3	0.01	-1.25	0.02	0.86	0.06	0.97	0.01	0.33	1	0.55	0.19	0.67	0.09	-0.26	0.76	-0.26	1	0.75	0.19	0.12	1	0.24	1	0.35	1
YDR103W	0.57	0.24	0.71	0.08	0.56	0.21	0.3	0.81	0.34	0.87	-0.47	1	-1.57	0.02	-0.35	1	0.03	0.87	-1.24	0.02	-0.63	0.23	0.26	0.73	0.88	0.03	-0.08	1	0.19	0.57	0.89	0.04	-0.4	0.63	-0.61	1	0.87	0.1	0.36	0.95	-0.14	1	0.2	1
YDR104C	1.37	0.08	0.52	0.36	0.3	1	0.76	0.56	1.43	1	0.23	1	-0.82	0.24	0.39	1	0.32	1	-1.06	0.12	-0.74	0.29	0.8	1	0.79	0.75	0.7	1	1.15	0.14	0.91	0.21	-0.02	1	-0.32	1	1.14	0.61	0.15	1	0.23	1	0.59	1
YDR105C	-0.27	1	0.52	0.3	0.23	0.84	-1.02	0.47	0.52	1	-0.55	1	-1.25	0.09	0.02	1	0.25	0.8	-1.08	0.08	-1.85	0.04	-0.1	1	-0.13	1	-0.18	1	0.39	0.7	0.81	0.21	-1.34	0.27	-0.98	1	0.29	1	-0.1	1	-0.87	1	0.29	1
YDR107C	0.81	0.64	0.32	1	0.57	1	-0.64	1	0.38	1	-1.08	1	-1.52	1	-1.78	1	0.78	1	-0.24	0.48	-1.04	1	0.33	1	-0.11	1	-0.65	1	0.62	1	0.58	1	-0.1	1	-0.42	1	0.14	1	-0.15	1	0.75	1	-0.56	1
YDR108W	0.67	0.23	0.58	0.23	0.02	0.87	-0.45	0.81	-0.13	1	-0.28	1	-0.86	0.13	-0.03	1	0.29	0.69	-2.72	0	-1.25	0.06	0.4	1	0.57	0.73	0.65	1	0.33	0.71	0.35	0.66	-0.95	0.41	-1.33	1	0.85	0.17	-0.05	1	-0.07	1	-0.37	1
YDR109C	0.67	0.7	0.37	0.5	0.7	0.27	-0.03	1	0.83	1	0.1	1	-1.78	0.03	0.29	1	0.45	0.58	-0.72	0.17	-0.48	0.35	0.55	1	0.68	0.72	0.5	1	0.83	0.22	1.05	0.1	-0.36	0.95	-0.22	1	0.24	1	0.46	1	0.17	1	0.33	1
YDR110W	1.16	0.03	0.47	0.3	0.6	0.3	1.02	0.08	0.79	1	0.34	1	-1.2	0.08	0.3	1	0.57	0.43	-1.29	0.03	-1.09	0.11	0.3	1	0.79	0.45	0.77	1	-0.11	1	1.01	0.07	1	0.12	-0.47	1	0.62	1	0.24	1	0.27	1	0.27	1
YDR111C	0.52	0.81	0.24	0.5	0.6	0.27	0.19	1	-0.08	1	-0.31	1	-0.93	0.13	-0.53	1	0.42	0.6	-1.21	0.04	-1.92	0.02	0.8	0.29	0.66	0.57	-0.3	1	0	1	0.7	0.22	-0.62	0.62	0.15	1	0.62	1	-0.26	1	0.32	1	-0.21	1
YDR113C	-0.53	0.72	0.04	0.68	0.39	0.42	-0.7	0.54	0.46	0.84	-0.74	1	-1.99	0.01	-0.31	1	-0.14	0.88	-1.35	0.02	-2	0.01	0.03	1	0.24	1	-0.17	1	0.3	0.77	0.4	0.34	-1.51	0.12	-0.87	1	0.06	1	-0.49	1	-0.18	1	-0.26	1
YDR115W	0.63	0.12	1.97	0	1.78	0	0.88	0	0.39	0.23	-0.24	0.75	-1.2	0.01	0.17	0.89	1.49	0	-0.78	0.01	-1.42	0	-0.25	0.52	-0.59	0.03	-0.45	0.19	1.63	0	0.1	0.7	0.77	0.02	0.18	0.6	-0.43	0.26	0.08	0.93	0.13	0.82	0.18	0.63
YDR116C	0.33	0.5	0.11	0.87	-0.01	0.84	-0.33	0.77	0.6	0.17	-0.52	0.56	-1.43	0.02	-0.15	0.94	0.01	0.86	-1.62	0	-1.51	0	0.53	0.15	1.01	0	0.38	0.44	0.34	0.51	0.61	0.08	-1.03	0.05	-0.57	0.29	0.68	0.14	0.4	0.57	0.15	0.84	0.36	0.57
YDR117C	0.45	0.52	0.7	0.14	0.59	0.21	-0.71	0.46	0.32	1	-1.08	1	-2.21	0	0.13	1	-0.09	1	-1.72	0	-1.71	0.02	0.01	1	0.24	0.61	-0.47	1	0.56	0.23	0.54	0.22	-0.67	0.31	-0.78	0.75	-0.58	1	-0.54	1	-0.42	1	-0.63	1
YDR118W	0.8	0.41	1.33	0.02	1	0.12	0.72	0.56	0.65	1	0.06	1	-0.89	0.19	0.49	1	1.05	0.16	-0.79	0.19	-1.49	0.1	0.68	1	0.44	1	-0.19	1	0.84	0.34	1.22	0.06	0.68	0.73	-0.32	1	0.72	1	0.6	1	0.48	1	0.1	1
YDR119W	0.17	0.78	0.35	0.5	0.61	0.15	0.3	0.74	0.82	0.15	0.07	1	-1.36	0.03	0.1	1	0.19	0.72	-0.96	0.06	-1.51	0.02	0.49	0.62	0.97	0.01	0.43	1	0.16	0.6	1.09	0.02	-0.09	0.85	-0.24	1	0.91	0.09	0.55	0.69	0.11	1	0.53	0.6
YDR119W-A	1.41	0.87	2.63	0	1.9	0.86	1.97	1	0.38	1	0.57	1	-1.5	1	0.29	1	1.58	0.65	-0.98	1	-2.25	1	0.44	1	0.21	1	0.94	1	2.12	0.52	1.04	1	0.77	1	0.63	1	-1.15	1	1.13	1	0.67	1	0.97	1
YDR120C	0.62	0.06	-0.37	0.35	-0.04	1	0.34	0.26	0.35	0.25	-0.66	0.36	-1.42	0.01	0.16	0.91	-0.08	0.88	-2.1	0	-0.89	0.01	0.96	0	0.84	0	0.36	0.3	0.14	0.81	0.83	0	-0.23	0.53	-1.39	0	0.83	0.01	-0.09	0.95	0.09	0.88	0.22	0.58
YDR121W	0.13	0.9	1.51	0	1.26	0	-0.85	0.29	0.57	0.59	-0.04	1	-0.74	0.2	0.17	1	1.08	0.01	-0.75	0.12	-1.11	0.06	0.45	0.71	0.19	0.68	-0.21	1	1	0.02	0.29	0.52	-0.71	0.29	-0.66	1	0.18	0.75	0.2	1	-0.31	1	-0.35	0.91
YDR122W	-0.27	1	-0.03	0.68	-0.26	0.61	-0.18	1	-0.42	1	-0.47	1	-1.46	0.03	-0.63	1	0	1	-1.05	0.08	-0.76	0.24	0.39	0.75	0.08	1	0.17	1	0.44	0.55	0.61	0.22	-0.41	0.86	0.21	1	-0.21	1	-0.01	1	-0.38	1	0.56	0.84
YDR123C	-0.01	1	1.17	0.06	0.99	0.16	-0.77	1	-0.15	1	0.04	1	-1.81	0.05	-0.94	1	0.83	0.41	-1.04	0.11	-2.1	0.05	-0.02	1	0.29	1	-0.18	1	0.83	0.29	0.61	0.49	-3.19	0.59	-0.31	1	-0.54	1	-0.18	1	0.45	1	0.21	1
YDR127W	0.17	0.79	-0.08	1	0.11	0.65	-0.2	0.97	0.5	0.7	0.45	1	-1.82	0.01	-0.41	1	0.26	0.54	-1.29	0.01	-1.53	0.01	0.47	0.6	0.25	0.54	0.11	1	0.68	0.1	0.34	0.36	-0.42	0.49	-0.07	1	0.08	1	0.18	1	0.06	1	0.57	0.62
YDR128W	-0.43	1	-0.25	0.47	-0.31	0.55	-0.83	0.36	-1.29	1	-1.23	1	-1.79	0.02	-0.92	1	-0.86	0.24	-1.58	0.01	-1.45	0.03	-0.18	1	-0.39	1	-0.4	1	-0.3	0.7	-0.01	0.88	-0.72	0.32	-2.34	1	-0.43	1	-0.32	0.97	-0.59	0.95	-0.14	1
YDR129C	-0.22	1	0.6	0.25	0.57	0.23	-0.34	0.89	0.75	0.4	-0.12	1	-1.44	0.03	0.05	1	0.65	0.24	-0.73	0.14	-1.16	0.07	0.28	0.73	0.56	0.24	-0.02	1	0.61	0.18	0.62	0.18	-0.61	0.4	-0.33	1	0.59	0.39	0.25	1	0.67	0.69	0.29	1
YDR130C	0.28	1	0.48	0.37	0.52	0.36	0.2	1	0.3	1	-1.21	1	-1.61	0.04	-0.49	1	0.02	1	-1.91	0.01	-1.29	0.07	0.13	1	0.22	1	-0.2	1	0.58	0.39	0.62	0.31	-1.05	0.33	-1.38	1	0.26	1	-0.02	1	-0.67	1	-0.21	1
YDR131C	0.39	1	1.11	0.07	0.5	0.56	0.49	0.83	0.42	1	-1.18	1	-0.42	0.41	-1.09	1	0.95	0.24	-1.28	0.07	-1.34	0.12	0.66	1	0.91	0.45	0.26	1	0.66	0.47	1.14	0.07	-0.3	1	-0.76	1	0.5	1	0.61	1	-0.7	1	0.3	1
YDR132C	-0.22	0.74	0.59	0.2	0.68	0.14	-0.05	1	-0.16	1	-0.58	1	-2.09	0	-0.24	1	0.18	0.69	-1.61	0.01	-1.46	0.02	-0.06	1	0.29	0.53	-0.19	1	0.2	0.56	0.12	0.72	-0.65	0.44	-0.71	1	-0.14	0.95	2.29	0	1.89	0	2.5	0
YDR134C	-0.41	0.51	1.45	0	1.39	0	-0.84	0	0.06	0.75	0.33	0.52	-1.18	0	-0.11	0.92	0.84	0	-1.35	0	-1.64	0	0.06	0.78	0.1	0.63	0.37	0.12	1.58	0	0.59	0.02	-0.72	0.13	0.5	0.16	0.14	0.63	-0.57	0.06	-0.79	0	-0.24	0.4
YDR135C	0.36	0.43	0.79	0.01	0.67	0.07	0.5	0.13	-0.16	0.66	-0.53	0.48	-1.34	0.01	-0.5	0.54	0.4	0.24	-1.25	0	-0.96	0.03	0.7	0.02	0.41	0.17	0.31	0.48	0.89	0	0.49	0.11	0.3	0.55	-0.29	0.46	0.41	0.29	1.6	0	1.19	0	1.62	0
YDR137W	0.11	1	0.46	0.27	0.56	0.26	-0.52	0.76	-0.03	1	-0.78	1	-1.86	0.01	-0.41	1	0.19	0.95	-2.02	0	-1.56	0.02	0.32	1	0.24	1	-0.45	1	0.28	0.72	0.21	0.8	-0.5	0.82	-0.76	1	-0.34	1	-0.34	1	-0.57	1	0.2	1
YDR138W	0.89	0.12	0.99	0.05	0.84	0.12	1.32	0.01	0.69	0.56	0.09	1	-1.32	0.05	0.13	1	0.02	0.99	-0.74	0.12	-0.68	0.26	0.83	0.19	0.6	0.77	0.34	1	0.8	0.11	0.95	0.06	0.7	0.26	-0.28	1	0.52	1	0.08	1	0	1	0.62	0.79
YDR139C	1.02	0.04	1.46	0	1.25	0	0.82	0.07	0.41	0.72	-0.7	1	-2.05	0.01	-0.49	1	1.04	0.01	-1.4	0.01	-1.63	0.01	0.07	1	-0.28	0.69	-0.27	1	0.95	0.01	0.44	0.28	0.53	0.38	-0.57	1	0.16	0.9	0.21	1	-0.02	1	-0.27	1
YDR140W	0.28	1	1.42	0	1.5	0	-0.2	1	0.53	1	-0.35	1	-1.29	0.07	0.58	1	1.38	0.01	-0.93	0.09	-0.98	0.15	0.51	1	0.78	0.45	0.27	1	1.53	0	0.74	0.22	-0.51	0.87	-0.54	1	0.82	0.92	0.12	1	-0.36	1	0.99	1
YDR141C	0.63	0.19	0.32	0.47	0.55	0.2	0.53	0.39	0.16	1	0.21	1	-1	0.07	0.13	1	0.43	0.32	-0.79	0.08	-1.99	0	0.34	0.57	0.36	0.38	0.15	1	0.08	0.69	1.03	0.01	0.04	0.89	-0.18	1	0.38	0.49	0.56	0.54	0.27	1	0.67	0.39
YDR142C	0.8	0.21	0.47	0.31	-0.13	0.93	0.45	0.76	0.74	1	-0.09	1	-1.44	0.05	0.19	1	-0.22	0.83	-1.07	0.06	-1.01	0.12	0.5	1	0.58	0.78	-0.33	1	-0.85	0.33	1.08	0.04	0.35	0.72	-0.52	1	0.8	0.99	0.13	1	0.74	0.66	0.56	1
YDR143C	0.17	0.71	0.06	1	-0.02	0.84	-0.43	0.48	0.15	0.68	0	1	-0.81	0.18	0.05	1	-0.51	0.22	-0.74	0.13	-0.78	0.16	0.11	0.75	0.57	0.1	-0.27	0.66	0.03	0.84	0.56	0.09	-0.84	0.12	-0.37	0.47	0.46	0.29	-0.14	0.89	-0.73	0.4	0.19	0.74
YDR144C	0.32	1	1.34	0	1.35	0.01	-0.48	0.82	0.61	0.59	0.37	1	-1.3	0.06	0.32	1	1.25	0.02	-0.28	0.58	-1.45	0.05	0.5	0.52	0.68	0.2	0.55	1	0.95	0.07	0.62	0.27	-1.22	0.27	-0.05	1	0.8	0.21	0.6	0.74	-0.13	1	0.36	1
YDR145W	0.39	0.38	0.68	0.07	0.89	0.01	0.02	0.88	0.23	0.59	-0.57	1	-1.56	0.02	0.31	0.82	0.31	0.49	-1.38	0	-1.02	0.07	0.16	0.73	0.05	0.84	0.02	0.97	0.53	0.21	0.5	0.16	-0.18	0.69	-0.49	0.31	0.17	0.84	0.13	0.94	-0.14	0.83	-0.05	1
YDR146C	0.37	0.5	-0.3	0.55	0.25	0.49	0.06	1	0.5	0.25	-0.13	0.92	-1.09	0.06	0.08	0.99	0.02	0.84	-1.11	0.02	-0.84	0.15	-0.11	1	0.31	0.39	-0.53	1	0.5	0.16	0.46	0.22	-0.71	0.24	-0.28	0.55	0.19	0.67	-0.75	0.33	-0.72	0.47	-0.69	0.36
YDR147W	0.08	1	0.72	0.14	0.42	0.4	0.04	1	0.12	1	-0.26	1	-1.24	0.07	-0.18	1	0.05	1	-1.71	0	-1.1	0.08	0.07	1	0.43	0.38	0.07	1	0.17	0.91	0.6	0.19	-1.05	0.24	-0.61	1	0.4	0.63	0	1	-0.01	1	-0.38	1
YDR148C	0.22	1	0.76	0.16	0.86	0.14	-0.16	1	-0.24	1	0.23	1	-0.98	0.14	-0.26	1	0.64	0.37	-1.4	0.04	-1.59	0.07	0.78	1	0.21	1	0.59	1	0.98	0.13	0.91	0.15	-0.84	0.55	-0.64	1	0.65	1	0.18	1	0.59	1	0.06	1
YDR150W	0.82	0.06	0.21	0.79	0.07	1	0.92	0	0.2	0.55	-0.14	0.87	-1.69	0	-0.2	0.9	-0.23	0.54	-1.75	0	-1.39	0	-0.1	0.72	0.33	0.26	0.18	0.78	0.35	0.36	0.74	0.01	0.45	0.3	-0.84	0.04	0.21	0.56	-0.05	0.96	-0.18	0.74	-0.21	0.76
YDR151C	0.17	0.73	0.26	0.52	0.52	0.18	-0.25	0.6	0.28	0.5	-0.46	0.59	-0.93	0.19	-0.31	0.85	-0.02	0.88	-1.19	0	-1.19	0.04	0.41	0.32	0.35	0.33	-0.07	0.95	0.01	0.77	0.9	0.02	-0.53	0.38	-0.27	0.53	0.58	0.17	0.78	0.1	0.79	0.07	0.83	0.02
YDR152W	-0.12	0.79	0.44	0.23	0.4	0.42	0.03	0.87	0.09	0.77	-0.68	0.33	-1.94	0	0.08	0.97	0.06	0.82	-1.68	0	-2.13	0	0.19	0.58	0.28	0.37	0.06	0.94	0.23	0.63	0.13	0.64	-1.16	0.01	-0.82	0.07	-0.1	0.75	-0.15	0.87	-0.1	0.85	0.07	0.83
YDR153C	0.12	0.81	0.49	0.2	0.59	0.12	0.02	0.9	0.28	0.46	-0.05	0.96	-1.51	0.01	-0.34	0.78	-0.1	0.86	-0.89	0.03	-1.12	0.01	0.2	0.57	0.75	0.01	0.28	0.54	0.36	0.43	0.54	0.09	-0.91	0.04	-0.47	0.27	0.37	0.38	0.2	0.81	-0.02	0.96	0.54	0.14
YDR155C	-0.85	0.18	1.37	0	1.16	0	-1.23	0	-0.22	0.37	-0.48	0.34	-1.42	0	-0.52	0.11	0.63	0	-1.16	0	-1.91	0	0.14	0.52	-0.14	0.47	-0.01	0.98	1.16	0	0.12	0.59	-1.91	0	-0.08	0.74	0.02	0.91	0.67	0.01	0.51	0.02	0.91	0
YDR156W	-0.42	0.6	0.61	0.05	0.8	0	-1.21	0	-0.04	0.8	-0.2	0.82	-1.5	0	-0.17	0.91	0.42	0.19	-0.79	0.02	-1.19	0	-0.63	0.06	-0.17	0.58	-0.3	0.49	1.05	0	-0.31	0.26	-2.94	0	0.27	0.42	-0.38	0.31	0.2	0.77	-0.33	0.52	0.48	0.15
YDR158W	-0.1	0.82	0.77	0.02	0.6	0.15	-0.16	0.73	0.27	0.51	-0.33	0.74	-1.34	0.03	-0.34	0.79	0.09	0.89	-1.33	0	-2.06	0	0.56	0.1	0.39	0.24	0.09	0.91	0.54	0.16	0.68	0.04	-0.19	0.74	-0.61	0.21	0.44	0.26	0.76	0.05	0.19	0.78	0.75	0.03
YDR159W	0.76	0.01	0.43	0.06	0.32	0.29	0.64	0	0.4	0.13	-0.2	0.74	-1.27	0.01	0.11	0.93	0.32	0.2	-1.16	0	-0.87	0	0.27	0.22	0.29	0.14	-0.01	0.98	0.31	0.23	0.46	0.04	-0.13	0.78	-0.55	0.15	0.24	0.36	-0.13	0.84	-0.35	0.29	-0.17	0.6
YDR160W	0.74	0.42	0.29	0.49	0.36	0.53	0.94	0.2	0.77	1	0.33	1	-0.89	0.18	0.82	1	1.15	0.07	-0.35	0.35	0.02	0.64	0.43	1	0.99	0.22	0.39	1	0.91	0.19	0.73	0.28	-0.05	1	0.14	1	0.14	1	1.07	0.75	0.88	1	0.34	1
YDR161W	0.02	1	0.61	0.17	0.83	0.1	-0.04	1	0.36	1	-0.02	1	-1.35	0.05	0.13	1	0.71	0.2	-1.13	0.05	-0.71	0.23	0.74	0.35	0.76	0.16	-0.23	1	0.55	0.38	0.09	1	-0.23	1	-1.13	1	0.55	0.38	0.08	1	0.38	1	-0.1	1
YDR162C	0.23	1	1.31	0	0.74	0.17	-0.04	1	0.58	1	0.06	1	-1.02	0.11	-0.03	1	1.19	0.02	-0.98	0.07	-1.77	0.05	0.32	1	0.22	1	0.09	1	0.95	0.09	0.77	0.2	-0.56	0.79	-0.37	1	0.77	1	0	1	-0.16	1	0.14	1
YDR163W	1.25	0.01	1.22	0.01	0.73	0.28	1.16	0.03	1	0.2	0.53	1	-1.38	0.05	0.25	1	1.29	0.01	-1.05	0.08	-0.68	0.28	0.78	0.36	1.26	0.01	0.16	1	0.98	0.07	0.91	0.07	0.59	0.47	-0.3	1	1	0.14	0.86	0.4	0.26	1	0.41	1
YDR164C	0.45	0.85	-0.49	1	-0.27	0.65	-0.33	1	0.08	1	-1.18	1	-1.34	0.08	0.32	1	0.7	0.35	-1.03	0.09	-1	0.15	-0.02	1	0.03	1	-0.1	1	0.7	0.41	0.68	0.33	-1.33	0.29	-0.39	1	0.09	1	-0.38	1	0.29	1	-0.2	1
YDR165W	0.42	0.32	0.31	0.53	0.09	0.84	-0.45	0.14	0.17	0.55	-0.68	0.25	-1.78	0	0.15	0.91	0.18	0.61	-1.62	0	-1.19	0	0.46	0.09	0.52	0.02	-0.19	0.69	0	1	0.66	0.01	-0.54	0.13	-1.31	0	0.36	0.26	0.01	1	-0.27	0.56	-0.19	0.63
YDR166C	0.43	0.35	1.44	0	1.36	0	0.33	0.49	0.3	0.51	0.02	0.98	-1.14	0.04	0.31	0.83	0.91	0.01	-1.16	0.02	-1.17	0.03	0.55	0.17	0.37	0.32	0.19	0.78	0.53	0.14	0.63	0.09	-0.17	0.72	-0.04	0.81	0.58	0.22	0.39	0.59	0.03	0.96	0.52	0.27
YDR167W	1.59	0	1.29	0	1.32	0	1.99	0	0.81	0.07	-0.1	0.93	-1.15	0.07	0.01	1	1.08	0	-1.41	0	-0.88	0.1	0.88	0.01	1.06	0	0.45	0.37	1.08	0	0.87	0.02	1.62	0	-0.93	0.42	0.82	0.06	0.41	0.6	0.09	0.91	0.2	1
YDR168W	0.49	0.37	1.09	0	0.98	0.01	0.78	0.04	0.23	1	-0.63	1	-1.55	0.01	-0.01	1	0.53	0.24	-1.44	0	-1.72	0	0.05	1	-0.47	0.28	-0.77	1	0.91	0.02	0.16	0.58	0.53	0.28	-0.91	0.54	-0.03	0.92	0.08	0.95	-0.79	0.48	-0.15	1
YDR169C	0.44	0.37	0.01	1	0.04	0.73	0.14	0.95	0.36	1	-0.06	1	-1.48	0.03	-0.05	1	-0.41	0.48	-1.14	0.02	-1.62	0.01	0.08	0.98	0.49	0.32	0.45	1	0.43	0.33	0.64	0.12	-0.37	0.5	0.07	1	0.43	0.5	0.22	1	0.16	1	0.64	0.53
YDR170C	0.92	0.04	0.9	0.02	0.57	0.17	0.62	0.17	0.33	0.74	-0.33	1	-1.1	0.05	0.2	1	0.66	0.12	-0.95	0.02	-0.95	0.05	0.71	0.08	0.62	0.11	0.43	0.43	1	0.01	0.72	0.06	0.04	1	-0.59	1	0.53	0.3	0.14	1	-0.03	1	0.05	1
YDR171W	-0.71	0.56	1.21	0	0.88	0.05	-0.17	1	0.36	1	-0.4	1	-1.36	0.04	-0.3	1	0.36	0.49	-1.57	0	-1.9	0	0.08	1	-0.17	0.71	-0.67	1	0.97	0.02	0.56	0.2	-1.09	0.1	-0.18	1	-0.05	0.9	2.44	0	2.1	0	2.24	0
YDR172W	0.58	0.24	0.64	0.07	0.78	0.02	-0.12	0.79	0.38	0.33	0.12	0.91	-1.02	0.05	0.15	0.94	0.56	0.11	-1	0.01	-1.74	0	0.29	0.44	0.72	0.01	0.31	0.52	0.9	0	0.68	0.05	-0.1	0.88	-0.49	0.29	0.77	0.07	0.22	0.8	0.16	0.8	0.35	0.44
YDR173C	0.58	0.74	0.44	0.38	-0.18	0.73	-0.07	1	0.67	1	0.18	1	-0.69	0.25	-0.12	1	0.04	1	-1.01	0.11	-0.73	0.24	0.26	1	0.41	1	-0.18	1	0.49	0.59	0.27	0.81	0.1	1	-0.19	1	-0.3	1	-0.03	1	0.22	1	0.52	1
YDR174W	0.07	0.83	0.91	0	0.77	0	-0.41	0.16	0.42	0.09	-0.51	0.34	-1.25	0.01	-0.1	0.93	0.7	0	-1.22	0	-0.94	0	0.01	0.86	0.35	0.1	-0.05	0.94	0.78	0	0.35	0.11	-1.34	0	-0.43	0.21	0.23	0.45	-0.25	0.6	-0.52	0.08	-0.25	0.44
YDR175C	0.31	1	0.82	0.08	1.02	0.05	-0.16	1	0.64	1	0.23	1	-1.16	0.1	-0.07	1	0.47	0.63	-0.87	0.09	-0.91	0.15	0.84	0.28	1.05	0.03	0.87	1	1.49	0	1.12	0.02	-0.14	1	0.28	1	0.93	0.13	0.49	1	0.35	1	0.56	1
YDR176W	0.54	0.14	0.74	0.02	0.85	0.01	0.63	0.08	0.47	0.22	0.05	0.96	-1.46	0.01	-0.32	0.84	0.34	0.4	-1.31	0	-1.17	0.01	0.13	0.7	0.36	0.29	0.06	0.92	0.8	0.02	0.45	0.16	0	0.93	-0.42	0.34	0.53	0.18	-0.12	0.91	0.09	0.88	-0.69	0.19
YDR177W	0.75	0.09	1.13	0	1.12	0	0.87	0.03	0.78	0.22	-0.18	1	-1.83	0.01	0.29	1	0.79	0.06	-0.88	0.04	-1.48	0.01	0.15	1	0.25	0.53	0.36	1	1.34	0	0.08	0.76	0.39	0.48	-0.36	1	0.55	0.28	-0.44	0.86	-0.24	1	-0.62	0.67
YDR178W	-0.12	1	0.46	0.27	0.54	0.27	-0.86	0.35	0.04	1	-0.25	1	-1.22	0.07	0.27	1	0.96	0.04	-1.85	0	-1.71	0.02	0.05	1	0.31	0.54	0.36	1	0.95	0.04	0.48	0.28	-0.71	0.57	-0.3	1	0.53	0.42	0.05	1	0.36	1	0.36	1
YDR179C	1.39	0.05	1.55	0	1.52	0	1.44	0	0.2	1	-0.88	1	-1.4	0.04	-0.31	1	1.35	0	-1.49	0.01	-1.52	0.02	-0.33	0.8	-0.83	0.39	-0.72	1	1.2	0	-0.38	0.52	1.43	0	-0.18	1	-0.41	1	-0.86	1	-0.54	1	-0.3	0.99
YDR179W-A	1.75	0.03	1.92	0	2.02	0	1.97	0	1.15	1	0.34	1	-0.53	0.39	0.26	1	1	0.31	-1.16	1	-2.06	1	0.95	1	0.64	1	0.72	1	1.54	0.04	0.64	1	2.04	0	0.37	1	1.32	0.6	0.57	1	0.88	1	0.87	0.96
YDR180W	0.83	0.09	1.2	0	1.05	0.02	0.25	0.89	0.62	0.55	0.1	1	-0.58	0.31	0.18	1	0.74	0.18	-1.19	0.04	-1.05	0.1	0.99	0.07	0.94	0.03	0.57	1	0.96	0.04	1.1	0.02	0.46	0.45	-0.71	1	0.66	0.33	0.76	0.38	0.09	1	0.45	0.78
YDR181C	0.33	0.56	1.24	0	1.1	0	0.19	0.71	0.04	1	-0.33	1	-1.33	0.09	-0.02	1	0.81	0.05	-1.89	0	-1.36	0.01	-0.02	1	0.3	0.44	-0.12	1	0.45	0.23	0.32	0.37	-0.15	0.72	-0.59	0.82	0.08	0.93	-0.54	0.71	-0.48	0.92	-0.11	1
YDR182W	0.55	0.42	0.51	0.34	0.66	0.16	0.82	0.15	0.85	0.19	0.65	1	-0.51	0.36	0.24	1	0.25	0.61	-0.87	0.09	-0.8	0.14	1.28	0	1.32	0	1.04	0.67	0.77	0.1	0.99	0.02	0.14	0.91	-0.22	1	0.91	0.12	0.61	0.58	0.62	0.72	1.13	0.04
YDR182W-A	1.04	0.74	1.24	0.8	1.45	1	0.29	1	0.14	1	0.24	1	-0.85	1	0.03	1	1.31	1	-1.13	1	-1.73	1	0.67	1	1.21	1	0.09	1	0.54	1	0.24	1	0.29	1	-0.4	1	-0.22	1	-0.41	1	0.48	1	0.55	1
YDR183W	1.01	0.35	1.52	0.01	1.78	0.01	0.86	0.53	0.71	1	-0.07	1	-1.36	1	0.27	1	1.84	0.01	-1.05	1	-1.3	1	0.68	1	0.53	1	0.14	1	1.48	0.05	0.16	1	0.63	0.85	0.07	1	0.57	1	0.68	1	0.12	1	-0.34	1
YDR184C	-0.05	0.84	1.39	0	1.28	0	-0.79	0.01	0.07	0.76	-0.45	0.52	-1.52	0	0.01	1	0.9	0	-1.19	0	-1.21	0	-0.18	0.55	-0.06	0.79	-0.66	0.04	1.03	0	0.29	0.3	-1.28	0	-0.96	0.01	0	0.95	-0.1	0.89	-0.45	0.24	-0.24	0.69
YDR186C	0.62	0.19	0.32	0.5	0.2	0.62	0.37	0.58	0.56	0.42	0.18	1	-0.95	0.06	0.16	1	0.04	0.78	-0.85	0.04	-1.55	0	0.46	0.52	0.77	0.03	0.37	1	0.47	0.27	0.81	0.03	-0.51	0.5	0.23	0.57	0.46	0.36	0.5	0.64	-0.04	1	0.31	1
YDR188W	0.12	0.76	0.52	0.16	0.54	0.16	-0.57	0.13	0.31	0.4	-0.61	0.41	-1.22	0.04	-0.1	0.97	0.49	0.17	-1.44	0	-1.2	0.01	0.14	0.72	0.04	0.87	-0.3	0.55	0.86	0.01	0.49	0.1	-0.53	0.24	-0.51	0.23	0.47	0.22	-0.29	0.72	-0.5	0.34	-0.07	0.89
YDR189W	0.68	0.67	0.84	0.11	0.93	0.11	-0.39	0.96	0.7	1	0.35	1	-0.77	0.21	0.43	1	0.69	0.35	-0.84	0.14	-0.73	0.24	1.09	1	0.3	1	0.64	1	0.93	0.17	0.85	0.17	-0.09	1	-0.11	1	0.83	1	0.27	1	0.28	1	0.36	1
YDR190C	0.29	0.42	0.95	0	0.96	0	-0.03	0.87	0.07	0.77	-0.16	0.86	-1.4	0.01	-0.2	0.91	0.69	0.03	-1.35	0	-1.44	0	0.29	0.43	0.23	0.49	-0.13	0.85	0.78	0.02	0.68	0.03	-0.28	0.54	-0.52	0.25	0.15	0.65	-0.22	0.81	0	0.99	-0.21	0.69
YDR191W	0.77	0.39	0.21	0.54	1.15	0.09	0.1	1	0.7	1	-1.42	1	-1.31	0.09	-0.2	1	0.94	0.17	-1.46	0.04	-2.38	0.02	0.61	1	0.7	0.68	0.25	1	0.43	0.63	0.64	0.37	0.43	0.84	0.19	1	0.13	1	-0.05	1	0.22	1	0.09	1
YDR192C	-0.22	1	0.17	0.59	0.52	0.43	-0.93	0.58	-0.19	1	-0.35	1	-1.71	0.04	0.26	1	-0.06	0.99	-2.11	0.01	-1.52	0.07	-0.25	1	0.29	1	0.23	1	0.34	0.84	0.57	0.42	-2.07	1	-1.36	1	0.57	1	-0.26	1	0.01	1	-0.13	1
YDR194C	0.49	0.16	0.42	0.23	0.35	0.24	0.21	0.56	0.29	0.32	-0.64	0.23	-1.44	0	-0.08	0.96	0.03	0.94	-1.51	0	-1.21	0	0.1	0.68	0.29	0.25	-0.1	0.85	-0.33	0.3	0.76	0	0.07	0.87	-1.22	0	0.05	0.84	0.01	1	-0.19	0.67	-0.31	0.39
YDR194W-A	1.43	0.01	-0.51	0.19	-0.05	1	1.76	0	0.45	0.21	-0.08	0.94	-0.73	0.18	-0.18	0.91	0.21	0.65	-1.44	0	-0.47	0.36	1.41	0	1.75	0	0.89	0	0.25	0.6	0.47	0.13	1.35	0	-0.5	0.33	0.87	0.01	0.08	0.98	0.36	0.4	0.49	0.16
YDR195W	-0.16	1	0.16	0.56	-0.23	0.64	-0.28	1	-0.34	1	-0.89	1	-1.52	0.03	-0.08	1	0.24	1	-2	0	-1.73	0.02	-0.38	1	0.26	0.59	-0.88	1	-0.19	0.88	-0.1	0.97	-0.98	0.4	-0.99	1	-0.49	1	-0.56	1	-0.79	1	-0.43	1
YDR196C	0.3	1	1.34	0.01	1.28	0.02	0.5	0.8	0.44	1	0.25	1	-1.47	0.07	-0.2	1	1.1	0.09	-2.21	0.01	-1.56	0.07	0.31	1	0.01	1	-0.08	1	0.91	0.2	0.11	1	-0.19	1	-1.14	1	0.28	1	0.47	1	-0.23	1	0	1
YDR197W	-0.26	1	0.69	0.08	0.67	0.12	-0.44	0.62	0.27	0.95	-0.19	1	-1.16	0.06	0.13	1	0.55	0.24	-0.36	0.42	-1.27	0.04	0.04	1	0.09	0.81	-0.13	1	0.29	0.44	0.56	0.2	-1.35	0.07	-0.21	1	0.37	0.51	-0.22	1	-0.48	1	-0.26	1
YDR198C	0.62	0.72	0.98	0.08	0.84	0.18	0.28	1	0.6	1	0.01	1	-1.73	0.04	-0.01	1	1.03	0.11	-1.01	0.1	-1.32	0.1	-0.21	1	0.63	0.88	-0.63	1	0.52	0.53	0.54	0.46	-0.04	1	-0.95	1	0.64	1	0.03	1	0.35	1	-0.04	1
YDR200C	0.59	0.67	0.48	0.29	0.95	0.06	0.45	0.81	1	0.15	-0.33	1	-2.02	0.03	0.73	1	1.01	0.09	-1.7	0.01	-1.41	0.06	0.63	1	0.38	1	0.41	1	0.76	0.23	0.79	0.16	0.31	0.78	-0.03	1	0.26	1	0.6	0.74	-0.38	1	0.19	1
YDR201W	0.76	0.05	1.81	0	1.27	0	0.63	0.21	0.27	1	-0.05	1	-1.35	0.04	0.07	1	1.05	0	-0.61	0.13	-1.53	0.01	0.28	0.98	-0.25	0.7	-0.52	1	1.41	0	0.02	0.85	0.55	0.34	-0.4	1	-0.04	0.99	-0.16	1	-0.06	1	0.18	1
YDR202C	0.04	1	0.98	1	0.82	1	-0.37	1	0.51	1	0.3	1	-0.42	1	-0.67	1	0.72	1	0.05	0.58	-1.37	1	0.27	1	0.54	1	-0.76	1	0.87	1	0.16	1	-0.36	1	-0.61	1	-0.13	1	0.54	1	-0.46	1	0.24	1
YDR205W	1.08	0.04	1.44	0	0.87	0.01	0.65	0.09	-0.01	1	-0.46	1	-1.08	0.06	0.25	0.89	0.55	0.17	-0.81	0.12	-0.93	0.13	0.62	0.11	0.35	0.33	0.14	0.86	0.68	0.09	1.14	0	0.92	0.03	-0.2	0.61	0.37	0.49	-0.05	1	0.19	0.82	-0.01	1
YDR206W	0.3	0.61	0.58	0.16	1.03	0.01	-0.26	0.85	0.32	1	-0.18	1	-1.76	0.01	-0.23	1	0.43	0.33	-1.42	0.01	-1.36	0.04	0.34	0.84	0.69	0.1	0.1	1	0.87	0.06	0.76	0.09	0.01	0.93	-0.23	1	0.6	0.24	0.17	1	0.38	1	-0.04	1
YDR207C	0.32	0.6	0.16	0.55	-0.12	0.73	0.17	0.98	0.11	1	-0.27	1	-1.21	0.09	0.39	1	0.29	0.6	-1.43	0.02	-1.5	0.05	0.16	1	0.32	0.53	-0.3	1	0.42	0.36	0.29	0.76	-0.18	0.93	-0.89	1	0.08	1	-0.49	1	-0.19	1	-0.07	1
YDR208W	0.2	0.64	0.01	1	0.22	0.75	-0.11	0.79	0.07	0.77	-0.19	0.81	-1.23	0.02	-0.08	0.97	0.32	0.39	-0.91	0.01	-1.21	0.01	0.29	0.5	0.51	0.08	0.36	0.36	0.31	0.47	0.64	0.05	-0.65	0.24	-0.22	0.55	0.35	0.36	0.1	0.91	0.21	0.72	0.13	0.78
YDR210W	-0.19	0.65	1.51	0	1.12	0	-0.24	0.56	-0.09	0.73	-0.82	0.18	-1.91	0	-0.53	0.48	0.89	0	-1.4	0	-1.93	0	-0.29	0.44	-0.59	0.08	-0.5	0.21	0.93	0	0	1	-0.69	0.15	-0.65	0.14	0.03	0.92	-0.25	0.73	-0.15	0.8	-0.08	0.81
YDR210W-B	0.73	0.99	0.73	1	1.1	1	0.57	1	0.12	1	-2.46	1	-0.17	1	-0.11	1	0.2	1	-1.42	1	-1.43	1	0.7	1	1	1	-0.8	1	0.65	1	0.63	1	0.88	0.59	-1.66	1	0.12	1	-1.67	1	0.02	1	0.01	1
YDR211W	0.33	0.44	0.87	0.01	1.02	0.01	0.11	0.96	0.43	0.33	-0.48	1	-0.96	0.1	0.1	0.98	0.7	0.07	-1.21	0	-1.34	0.01	0.36	0.42	0.47	0.21	0.39	0.45	0.75	0.09	0.48	0.17	-0.2	0.73	-0.6	1	0.54	0.29	0.36	0.66	0.01	1	0.01	1
YDR212W	0.27	0.68	0.33	0.51	0.83	0.06	-0.28	0.84	0.71	0.35	-0.46	1	-1.08	0.09	0.29	1	0.9	0.03	-1.78	0	-1.23	0.04	0.24	1	0.38	0.39	0.31	1	1.08	0.01	0.86	0.04	-0.47	0.5	-0.25	1	0.52	0.39	0.39	0.83	0.54	0.85	0.29	1
YDR213W	0.49	0.9	0.01	1	0.69	0.32	0.48	0.86	0.73	1	-0.23	1	-1.4	0.1	-0.44	1	0.93	0.24	-0.79	0.19	-0.83	0.24	0.93	1	0.84	0.6	0.17	1	0.42	0.71	0.9	0.2	-0.41	0.95	-0.9	1	1.12	0.62	-0.55	1	0.32	1	0.73	1
YDR214W	-0.22	0.75	0.55	0.2	0.35	0.73	-0.29	0.54	-0.14	0.75	-1.38	0.42	-1.78	0	-0.51	0.69	0.21	0.65	-1.45	0	-1.48	0	0.46	0.26	0.36	0.29	-0.04	0.95	0.55	0.16	0.31	0.38	-1.03	0.05	-0.44	0.36	0.08	0.84	1.06	0.01	0.7	0.12	0.89	0.01
YDR216W	0.09	1	0.65	1	0.3	1	-1.21	1	0.57	1	-1.34	1	-0.34	0.46	0.23	1	0.6	1	0	0.61	-0.31	0.5	0.87	1	0.68	1	1.18	1	0.8	1	1.21	0.12	-1.02	1	0.29	1	0.8	1	0.2	1	0.76	1	1.05	0.7
YDR217C	0.49	0.4	0.77	0.05	0.83	0.03	0.3	0.73	0.49	0.7	-1.01	1	-1.51	0.02	-0.3	1	0.84	0.05	-1.49	0	-0.93	0.05	0.12	1	0.17	0.66	0.01	1	0.52	0.17	0.24	0.51	0.21	0.64	-1.26	0.25	0.14	0.91	0.35	0.83	-0.18	1	-0.03	1
YDR219C	-0.11	0.83	0.25	0.56	0.55	0.18	-0.5	0.42	-0.47	0.75	-0.93	1	-1.58	0.01	-0.19	0.94	-0.11	0.77	-1.8	0	-1.16	0.02	-0.64	0.36	0.05	0.83	-0.17	0.83	-0.11	0.64	0.17	0.57	-0.9	0.11	-1.51	0.01	0.12	0.94	-0.2	1	-0.57	0.74	-0.29	1
YDR221W	0.02	1	0.4	0.51	0.84	0.29	-0.06	1	0.12	1	-1.21	1	-1.24	0.12	0.2	1	-0.19	1	-1.37	0.07	-2.97	1	-0.22	1	-0.25	1	-0.79	1	0.21	1	0.8	0.29	-0.86	1	-1.86	1	0.49	1	-0.73	1	0.16	1	-0.45	1
YDR222W	0.28	0.45	0.4	0.29	0.08	0.74	0.6	0.15	0.24	0.6	-1.13	0.82	-2.79	0	-0.18	0.94	-0.16	0.68	-1.09	0.02	-1.67	0	0.55	0.15	0.62	0.06	0.54	0.22	0.28	0.36	0.88	0.01	0.23	0.74	-0.49	0.3	0.31	0.43	0.63	0.21	0.49	0.36	0.56	0.29
YDR224C	0.05	0.84	1.36	0	1.29	0	-0.3	0.16	0.3	0.15	-0.14	0.81	-1.59	0	-0.18	0.79	0.81	0	-1.39	0	-1.57	0	-0.11	0.66	-0.02	0.84	-0.07	0.82	1.19	0	0.26	0.13	-0.64	0.02	0.02	0.86	-0.24	0.3	-0.13	0.74	-0.28	0.3	-0.05	0.78
YDR225W	0.43	0.13	1.65	0	1.55	0	0.55	0.01	0.36	0.14	0.12	0.84	-1.28	0	-0.02	1	1.08	0	-0.98	0	-1.84	0	0.11	0.59	-0.21	0.27	-0.04	0.94	1.32	0	0.28	0.17	0.56	0.09	0.28	0.39	0.02	0.8	0.28	0.39	0.07	0.84	0.26	0.32
YDR226W	-0.33	0.61	1.05	0	0.89	0	-1.14	0	0.33	0.34	-1.3	0.01	-1.46	0	-0.32	0.76	0.65	0.02	-1.76	0	-1.75	0	0.51	0.11	0.54	0.05	0.3	0.5	0.71	0.02	0.63	0.03	-1.75	0	-0.33	0.41	0.56	0.13	0.26	0.7	0.06	0.9	0.39	0.37
YDR227W	0.87	0.04	0.29	0.74	0.48	0.28	0.47	0.2	0.48	0.22	-0.72	0.35	-1.1	0.04	0.19	0.91	0.41	0.31	-1.59	0	-0.56	0.38	0.64	0.07	0.58	0.06	0.41	0.37	0.58	0.12	0.63	0.07	0.1	0.81	-0.75	0.13	0.48	0.25	0.22	0.86	0.19	0.76	0.13	0.9
YDR228C	0.5	0.45	1.07	0.01	1.28	0	-0.08	1	0.54	0.68	-0.63	1	-0.97	0.12	0.34	1	0.92	0.04	-1.7	0	-0.77	0.21	0.33	0.95	0.73	0.1	0.17	1	0.95	0.02	1.05	0.02	0.23	0.64	-0.33	1	1.16	0.02	0.06	1	-0.43	1	0.12	1
YDR229W	0.1	1	0.86	0.07	0.3	0.52	-0.04	1	0.22	1	-0.66	1	-2.54	0	-0.2	1	0.64	0.22	-2	0	-0.97	0.12	0.38	0.92	0.38	0.45	-0.63	1	0.37	0.67	0.58	0.21	-1.08	0.24	-0.27	1	0.49	0.52	0.13	1	0.12	1	0.11	1
YDR231C	0.65	0.84	1.67	0.01	1.95	0	1.1	0.29	0.97	1	-0.46	1	-1.78	1	0.57	1	0.66	0.51	-1.44	1	-0.42	0.43	0.86	1	0.9	0.63	0.73	1	1.74	0.02	0.77	0.38	0.14	1	0.56	1	0.78	1	0.66	1	0.63	1	0.99	1
YDR232W	0.18	0.74	-0.57	0.12	-0.59	0.13	0.11	0.8	0.07	0.78	-0.74	0.37	-1.48	0.01	-0.91	1	-0.58	0.19	-1.25	0	-1.16	0.02	0.11	0.73	0.37	0.28	-0.1	0.88	-0.08	0.65	0.44	0.19	-0.78	0.12	-0.19	0.67	-0.15	0.87	-0.14	0.9	-0.25	0.76	0.29	0.56
YDR233C	0.08	0.83	-0.48	0.29	-0.43	0.36	-0.45	0.21	0.14	0.66	-0.72	0.24	-1.42	0.01	-0.2	0.89	-0.44	0.22	-1.25	0	-1.12	0	0.05	0.97	0.36	0.22	0.2	0.66	-0.44	0.27	0.49	0.1	-1.14	0.01	-0.48	0.27	0.61	0.07	-0.32	0.71	-0.32	0.55	0.15	0.75
YDR234W	-0.33	0.59	0.77	0.04	0.82	0.03	-1.06	0.07	0.16	1	-1.46	1	-1.9	0.01	-0.46	1	1.27	0	-1.15	0.01	-3.24	0	-0.1	1	0.25	0.68	0	1	0.66	0.09	0.22	0.52	-1.56	0.02	-1.28	0.23	0.35	0.54	-0.31	0.96	-0.3	1	-0.17	1
YDR235W	0.42	0.39	0.91	0.02	0.75	0.07	0.1	1	0.47	0.77	-1	1	-2.01	0.01	-0.66	1	0.38	0.44	-1.44	0.01	-1.58	0.01	0.22	1	0	0.89	-0.58	1	0.24	0.5	0.31	0.43	-0.26	0.61	-0.78	0.94	0.19	0.72	-0.16	1	-0.37	1	-0.17	1
YDR236C	0.41	0.85	1.21	0.01	1.4	0	0.35	0.89	0.02	1	-1.16	1	-1.46	0.04	-0.04	1	1.03	0.05	-1.42	0.02	-1.66	0.03	-0.34	1	-0.22	1	-0.52	1	1.09	0.03	-0.44	0.63	0.36	0.69	-0.59	1	0.21	1	-0.52	1	-0.07	1	-0.32	1
YDR237W	-0.21	1	0.45	0.41	0.36	0.48	-0.95	0.25	-0.32	1	-1.12	1	-2.57	0	-0.06	1	0.28	0.92	-1.37	0.02	-2.59	0	-0.52	1	-0.19	1	-0.89	1	0.71	0.13	0.07	1	-1.73	0.04	-0.45	1	0.16	1	-0.06	1	-1.34	1	-0.33	1
YDR238C	0.59	0.14	0.83	0.01	0.85	0.01	0.39	0.29	0.59	0.13	-0.48	0.54	-1.42	0.01	-0.03	1	0.93	0	-1.32	0	-1.36	0	0.65	0.04	0.96	0	0.45	0.3	1.05	0	0.96	0	0.12	0.86	-0.51	0.27	0.85	0.02	0.42	0.45	0.18	0.79	0.57	0.16
YDR239C	0.78	0.15	0.33	0.53	0.12	0.67	0.21	0.92	0.27	1	-0.59	1	-1.5	0.03	0.15	1	0.49	0.33	-1.95	0	-1.61	0.02	0.34	0.73	0.38	0.5	-0.48	1	0.06	0.7	0.92	0.03	0.39	0.6	-1.15	0.28	0.48	0.39	-0.1	1	-0.46	1	0.09	1
YDR240C	0.43	0.99	0.66	0.14	0.63	0.31	-0.22	1	0.52	1	-0.67	1	-1.41	0.05	0.07	1	0.99	0.06	-1.22	0.03	-1.63	0.02	0.15	1	0.54	0.82	-0.65	1	0.64	0.32	0.29	0.78	-0.32	1	-1.02	1	0.73	0.24	-0.66	1	-0.11	1	-0.1	1
YDR242W	0.82	0.35	0.53	0.3	-0.39	0.57	0.58	0.71	0.03	1	-0.18	1	-1.59	0.06	0.04	1	0.19	1	-2.15	0.01	-1.74	0.05	0.9	1	0.69	0.73	0.32	1	0.07	1	0.66	0.32	0.5	0.73	-1.35	1	-0.08	1	0.08	1	-0.4	1	-0.53	1
YDR244W	0.31	1	1.41	0	0.88	0.06	0.13	1	0.88	0.3	-0.35	1	-1.3	0.05	0.17	1	0.83	0.19	-1.51	0.01	-2.37	0.01	0.38	1	0.47	0.99	-0.01	1	0.67	0.37	0.69	0.19	-0.59	0.67	0.05	1	0.35	1	0.5	0.82	0.03	1	0.28	1
YDR245W	0.61	0.27	0.61	0.15	0.56	0.18	0.09	0.82	0.82	0.04	-0.11	0.92	-0.96	0.09	0.47	0.58	0.31	0.46	-0.92	0.05	-1.2	0.03	0.94	0	0.91	0	0.5	0.27	0.63	0.12	1.05	0	0.01	0.86	0	0.86	0.97	0.02	0.9	0.03	0.56	0.24	0.72	0.1
YDR246W	0.01	1	0.67	0.16	0.74	0.2	-0.45	0.86	0.39	1	0	1	-1.42	0.05	-0.06	1	0.99	0.09	-1	0.08	-0.62	0.26	0.14	1	0.23	1	0.2	1	1.19	0.02	0.19	0.88	-1.01	0.44	-0.96	1	0.11	1	-0.26	1	-0.16	1	0.2	1
YDR247W	-0.16	1	-0.85	0.19	0.15	0.74	-0.62	0.7	0.28	1	-0.34	1	-1.63	0.04	0.23	1	-1.33	1	-1.31	0.04	-1.29	0.09	-0.51	1	0.13	1	-0.33	1	0.26	0.83	0.54	0.4	-1.59	0.17	0.3	1	0.21	1	-0.32	1	-1.05	1	0.05	1
YDR248C	1.19	0.34	1.77	0	2.02	0	1.57	0.04	1.1	1	-1.58	1	-1.27	1	0.06	1	1.73	0.02	-1.11	1	-0.96	1	0.58	1	0.5	1	-0.92	1	1.75	0.02	0.82	1	0.98	0.45	-0.36	1	0.48	1	1.04	1	0.9	1	1.46	0.32
YDR251W	0.43	0.52	0.58	0.25	0.94	0.04	-0.04	1	0.51	0.63	-0.51	1	-1.29	0.06	0.38	1	0.76	0.12	-1.12	0.04	-0.7	0.28	0.57	0.55	1.04	0.01	0.09	1	0.89	0.07	0.92	0.05	-0.4	0.66	-0.57	1	1.1	0.05	0.5	0.8	-0.05	1	0.83	0.33
YDR253C	1.44	0.68	1.73	1	1.83	0.91	1.84	0.09	0.18	1	-0.66	1	-2.34	1	-2.58	1	0.54	1	-1.61	1	-1.61	1	1.33	1	1.1	1	0.23	1	0.28	1	1.14	1	1.07	1	-0.66	1	0.83	1	0.82	1	1.17	1	0.75	1
YDR254W	1.16	0.16	2.13	0	1.27	0.05	0.81	0.52	0.79	1	-0.16	1	-0.11	0.58	0.09	1	1.36	0.08	-0.38	0.37	-0.33	0.49	0.34	1	0.26	1	-0.14	1	1.16	0.12	1.01	0.17	0.25	1	0.45	1	0.38	1	0.53	1	0.69	1	0.47	1
YDR255C	1.28	0.03	0.33	0.52	0.23	0.8	1.42	0	0.84	1	0.04	1	-0.68	0.23	0.64	1	0.44	0.56	-1.31	0.03	-1.1	0.1	0.62	1	0.83	0.36	0.12	1	0.45	0.57	1.14	0.05	0.9	0.2	-1	1	0.51	1	0.48	1	0.61	1	0.46	1
YDR257C	-0.09	0.93	1.06	0	0.4	0.46	-0.74	0.11	-0.16	1	-1.53	0.24	-1.23	0.05	-0.75	1	-0.08	0.75	-0.96	0.03	-2.08	0	0.14	0.7	0.17	0.62	-0.66	1	0.26	0.62	0.3	0.38	-1.06	0.03	-1	0.06	-0.05	0.89	-0.32	0.71	-0.11	0.85	0.06	1
YDR258C	0.89	0.04	1.37	0	1.12	0.01	1.02	0.01	1.07	0.05	-0.41	1	-1	0.1	-0.37	1	0.68	0.12	-0.81	0.07	-0.77	0.12	0.44	0.68	0.62	0.14	0.02	1	1.1	0	1.42	0	0.01	1	0.16	1	0.29	0.72	2.17	0	1.87	0	2.17	0
YDR259C	0.29	1	-0.02	0.69	0.12	0.8	0.48	0.84	-1.27	1	-1.43	1	-1.75	0.05	-0.91	1	-0.8	1	-1.98	0.02	-2.19	0.04	-0.57	1	-0.7	1	-0.8	1	-0.52	1	-0.24	1	-0.52	1	-1.52	1	-0.58	1	-2.42	1	-0.29	1	-0.4	1
YDR260C	0.33	1	-0.16	0.6	-0.59	0.54	0.21	1	0.04	1	-0.56	1	-1.44	0.06	-0.13	1	-0.32	0.93	-1.35	0.04	-2.96	0.01	-0.35	1	0.1	1	-0.36	1	-0.83	0.4	0.59	0.38	-1.31	0.25	-0.05	1	0.32	1	0.79	1	-0.02	1	0.25	1
YDR261C	-0.29	1	0.89	0.16	1	0.17	0.82	0.53	-0.11	1	-0.45	1	-1.03	0.18	-0.01	1	0.83	0.37	-0.5	0.32	-2.29	0.28	0.53	1	0.49	1	0.5	1	1.2	0.15	0.25	1	-0.98	1	0.08	1	-0.03	1	-0.07	1	-0.43	1	0.31	1
YDR261C-D	0.06	1	1.45	0.02	1.4	0.04	-0.34	1	0.09	1	-0.98	1	-1.68	0.07	-0.53	1	0.66	0.65	-1.57	0.06	-1.37	0.14	0.08	1	0.04	1	-0.06	1	0.09	1	-0.09	1	-0.33	1	-0.44	1	0.72	1	0.56	1	-1.39	1	0.3	1
YDR261W-B	0.21	1	0.13	0.7	-0.28	0.61	-0.74	0.6	0.31	1	-1.53	1	-1.03	0.14	-0.95	1	-0.26	1	-0.88	0.09	-0.59	0.26	0.38	1	0	1	-0.81	1	-0.69	0.44	-0.34	0.7	0.26	1	-1.05	1	-0.22	1	-0.26	1	-0.67	1	-0.42	1
YDR262W	-0.72	0.36	-0.71	0.13	-0.42	0.35	-0.81	0.11	0.09	1	-0.97	1	-1.72	0.01	-0.47	1	-1.33	0.01	-1	0.03	-1.59	0	0.07	1	0.14	0.69	-0.04	1	-0.9	0.05	0.37	0.29	-1.93	0	-0.69	0.71	0.04	1	-0.03	1	-0.09	1	0.42	0.41
YDR263C	1.63	1	1.67	0.94	2.16	0.98	1.96	1	1.17	1	1.31	1	-2.37	1	0.77	1	2.31	0.49	-0.45	1	-0.21	1	1.55	1	1.55	1	0.81	1	1.39	1	1.77	1	1.01	1	1	1	1.42	1	0.75	1	0.95	1	1.62	1
YDR264C	-0.21	0.77	0.59	0.14	0.4	0.3	-0.2	0.91	0.05	1	-1.23	0.65	-2.35	0	-0.38	1	0.52	0.21	-1.51	0	-1.65	0	0.26	0.96	0.33	0.38	-0.45	1	0.32	0.37	0.22	0.49	-0.53	0.41	-0.83	0.45	0.34	0.47	-0.03	1	-0.08	1	-0.17	1
YDR265W	0.21	1	0.86	0.09	0.5	0.38	0.1	1	0.56	1	-0.91	1	-2.1	0.02	-0.49	1	-0.14	0.86	-0.97	0.08	-0.51	0.32	-0.3	1	0.44	1	-0.62	1	0.49	0.53	0.69	0.23	0.07	1	-0.65	1	0.4	1	0.21	1	-0.68	1	-0.05	1
YDR266C	0	1	0.03	1	0.09	0.67	0.12	1	0.3	0.79	-0.31	1	-1.68	0.01	-0.56	1	0.21	0.74	-1.85	0	-1.17	0.02	0.06	1	0.39	0.29	-0.17	1	-0.01	0.87	0.36	0.31	-0.56	0.41	-0.71	0.53	0.31	0.53	-0.1	1	-0.64	0.66	0.06	1
YDR267C	0.23	1	1.08	0.03	0.9	0.12	-0.57	0.73	0.3	1	-0.53	1	-1.55	0.03	-0.57	1	0.94	0.11	-1.55	0.02	-1.94	0.02	0.81	1	0.93	0.22	0.29	1	0.69	0.31	0.41	0.55	-0.78	0.61	-0.39	1	0.28	1	0.04	1	-0.17	1	0.34	1
YDR270W	-0.26	0.7	-0.67	0.16	-0.06	0.81	-0.93	0.09	-0.09	1	-1.59	0.43	-1.8	0	-0.48	1	-0.32	0.5	-2.69	0	-1.31	0.01	0.41	0.67	0.27	0.5	-0.13	1	-0.27	0.46	0.59	0.11	-0.58	0.37	-0.53	1	0.32	0.56	-0.06	1	-0.36	1	-0.23	1
YDR272W	0.82	0.13	1.27	0.01	0.64	0.24	1.14	0.03	0.65	1	-0.55	1	-1.75	0.03	0	1	0.72	0.32	-1.07	0.05	-0.44	0.45	0.58	1	0.43	0.78	-0.02	1	1.4	0	0.83	0.19	0.59	0.45	-1.01	1	0.41	1	0.43	1	-0.03	1	0.63	0.62
YDR275W	0.81	0.06	0.67	0.11	0.89	0.04	0.84	0.09	0.2	1	-0.57	1	-1.42	0.04	0.04	1	0.65	0.23	-1.11	0.03	-0.86	0.11	0.26	1	0.77	0.08	-0.54	1	0.81	0.06	0.41	0.33	0.73	0.21	-0.31	1	0.48	0.45	-0.55	0.8	-0.07	1	0.03	1
YDR276C	-0.62	0.16	0.23	0.28	-0.01	1	-0.87	0	-0.2	0.3	-0.26	0.55	-1.58	0	-0.3	0.36	-0.52	0	-1.55	0	-1.62	0	-0.29	0.07	-0.48	0	-0.38	0.03	0.05	0.99	0.19	0.28	-1.28	0	0.1	0.72	-0.48	0.02	-0.24	0.42	-0.32	0.13	0.11	0.6
YDR277C	-0.95	1	0.16	1	0.16	1	0.25	1	-0.44	1	0.64	1	-2.56	1	-0.21	1	-0.15	1	-1.2	1	-1.09	1	-0.14	1	0.43	1	0	1	0.32	1	0.7	1	-0.4	1	0.01	1	0.22	1	-1.32	1	-0.49	1	-0.13	1
YDR279W	0.14	0.81	0.19	0.76	0.27	0.58	-0.51	0.7	0.07	1	-0.84	1	-1.73	0.02	-0.06	1	-0.46	0.5	-1.92	0	-1.88	0.01	-0.22	1	0.05	0.84	-0.52	1	-0.78	0.27	0.49	0.26	-1.04	0.25	-1.26	1	0.07	0.89	-0.12	1	-0.28	1	-0.16	1
YDR280W	0.88	0.05	1.55	0	1.36	0	0.47	0.49	0.92	0.13	0.19	1	-0.74	0.22	0.3	1	0.71	0.14	-0.53	0.27	-0.93	0.1	0.93	0.06	1.11	0	0.56	1	1.24	0	0.85	0.06	0.2	0.67	-0.23	1	0.96	0.07	0.79	0.33	0.61	0.73	0.75	0.3
YDR281C	1.22	0.03	0.71	0.09	0.28	0.49	1.6	0	0.54	0.54	-0.97	1	-4.25	0	0.42	1	-0.02	0.87	-4.17	0	-3.52	0	0.2	1	0.51	0.32	0.02	1	0.18	0.64	0.48	0.23	1.54	0	-1.4	0.16	0.27	0.63	0.39	0.88	-0.35	1	0.06	1
YDR283C	0.62	0.33	0.82	0.05	0.05	0.79	0.26	0.85	0.11	1	-0.08	1	-1.36	0.02	-0.07	1	0.05	0.78	-1.56	0.01	-0.85	0.1	0.17	1	0.26	0.65	-0.09	1	0.45	0.26	0.33	0.37	-0.43	0.47	-0.35	1	0.12	0.8	-0.08	1	-0.41	1	-0.01	1
YDR284C	-0.16	1	0.7	0.14	0.51	0.34	-0.49	0.79	0.32	1	-0.13	1	-1.91	0.02	-0.04	1	0.44	0.55	-1.41	0.02	-1.19	0.09	-1.06	1	-0.42	1	-0.99	1	0.66	0.38	-0.3	0.76	-2.27	0.02	-1.47	1	-0.24	1	-1.06	1	-0.06	1	-0.2	1
YDR285W	1.17	0.01	1.25	0	1	0.02	0.26	0.87	0.76	0.29	-0.08	1	-0.8	0.19	-0.1	1	1.29	0	-1.37	0.02	-1.01	0.09	0.64	0.41	0.63	0.21	0.33	1	0.86	0.05	0.75	0.1	0.19	0.69	-0.38	1	0.77	0.18	-0.49	1	-0.01	1	-0.65	1
YDR286C	0.34	0.66	2.02	0	1.43	0	0.26	0.89	0.29	1	-0.85	1	-1.81	0.02	-0.52	1	1.55	0	-1.88	0	-1.09	0.08	-0.65	1	-1.45	0.1	-0.46	1	1.27	0	0.46	0.32	0.42	0.6	-0.24	1	-0.49	1	-0.28	1	-0.32	1	-0.19	1
YDR288W	0.53	0.36	0.57	0.23	-0.09	0.78	0.69	0.21	0.06	1	-0.39	1	-2.09	0.01	-0.17	1	0.39	0.53	-1.89	0	-2.19	0.01	-0.06	1	0.35	0.52	-0.55	1	0.39	0.42	0.03	1	0.62	0.33	-0.89	0.86	-0.13	1	-0.18	1	-0.08	1	-0.56	1
YDR289C	0.88	0.08	1.41	0	1.27	0	0.74	0.13	0.57	0.45	-0.51	1	-1.4	0.03	-0.05	1	1.09	0.01	-1.28	0.01	-1.17	0.04	-0.2	0.82	-0.01	0.92	-0.11	1	1.15	0	0.62	0.13	0.21	0.8	-0.63	1	-0.12	0.89	-0.27	1	0.11	1	-0.12	1
YDR291W	0.72	0.52	1.28	0.01	0.28	0.61	0.38	0.87	0.84	1	-0.35	1	-0.68	0.21	0.04	1	0.69	0.29	-1.33	0.03	-1.25	0.07	0.21	1	0.45	1	-0.03	1	0.25	0.84	1.26	0.01	0.13	1	-0.28	1	-0.02	1	0.79	1	0.4	1	0.19	1
YDR292C	0.8	0.16	1.38	0	1.59	0	0.01	1	0.73	0.35	-0.01	1	-0.86	0.18	0.22	1	1.15	0.01	-0.87	0.1	-1.8	0.02	1.17	0.02	0.94	0.04	0.96	0.64	0.89	0.06	1.28	0.01	-0.4	0.68	-0.43	1	1.03	0.07	0.82	0.4	0.62	0.8	0.56	0.76
YDR293C	0.09	0.9	-0.7	0.11	-0.63	0.2	-0.32	0.81	0.2	1	0.2	0.84	-1.16	0.03	0.01	1	-1.16	0.02	-1.11	0.01	-0.75	0.18	0.27	0.73	0.53	0.15	0.15	0.85	-0.55	0.2	0.87	0.02	-0.74	0.17	-0.1	0.8	0.62	0.16	0.27	0.8	0.07	0.93	0.29	0.63
YDR294C	0.54	0.71	0.52	0.3	0.81	0.25	0.12	1	0.28	1	-0.89	1	-1.73	0.05	-0.59	1	0.5	0.75	-1.2	0.07	-0.86	0.24	-0.4	1	0.52	1	0.1	1	0.83	0.23	0.51	0.48	-0.77	0.69	-0.42	1	0.72	1	-0.47	1	-0.19	1	0.49	1
YDR295C	0.27	1	0.72	0.12	0.66	0.26	0.25	1	0.29	1	-1.11	1	-1.71	0.02	-0.36	1	0.44	0.5	-0.85	0.13	-2.66	0	0.54	0.55	0.25	1	-0.03	1	0.83	0.09	0.23	0.78	-0.64	0.57	-0.32	1	0.63	0.33	-0.33	1	-0.6	1	0.23	1
YDR296W	0.62	0.7	2.11	0	1.86	0	0.73	0.49	1.09	1	0.23	1	-1.52	0.06	0.56	1	1.41	0.01	-0.07	0.54	-0.92	0.16	0.83	1	0.89	0.22	0.3	1	1.68	0	0.96	0.13	0.06	1	0.55	1	0.77	1	0.66	1	0.32	1	0.63	1
YDR297W	0.67	0.33	1.12	0.01	1.41	0	0.18	1	0.94	0.21	0.05	1	-0.59	0.36	-0.08	1	1.11	0.03	-0.16	0.71	-0.3	0.58	1.1	0.04	0.95	0.04	0.56	1	1.29	0	1.16	0.01	-0.98	0.33	0.28	1	1.22	0.04	0.72	0.56	0.64	0.81	0.68	0.54
YDR298C	0.14	0.87	1.15	0.21	1.08	0.23	-0.03	1	0.44	1	0.03	1	-0.98	0.15	0.1	1	0.62	0.26	-1.68	0.01	-0.97	0.13	0.64	0.48	0.79	0.36	0.71	1	0.88	0.08	0.83	0.33	-1.16	0.14	0.18	1	0.39	0.55	0.39	0.92	0.16	1	0.43	0.83
YDR299W	0.17	0.55	0.13	0.93	0.21	0.51	-0.13	0.59	0.04	0.76	-0.66	0.12	-1.55	0	-0.3	0.43	0.12	0.65	-1.54	0	-1.5	0	0.13	0.52	-0.03	0.83	-0.47	0.02	0.22	0.43	-0.22	0.28	-0.61	0.07	-0.93	0.01	-0.38	0.17	-0.61	0.03	-0.61	0.01	-0.43	0.02
YDR300C	0.58	0.31	1.42	0	1.44	0	0.17	0.91	0.38	0.76	0.14	1	-1.56	0.02	0.25	1	0.81	0.1	-1.59	0.01	-2.07	0	1.02	0.03	1.07	0.01	0.33	1	0.99	0.02	0.94	0.03	-0.12	0.92	-0.51	1	1.11	0.03	0.72	0.41	0.83	0.38	0.55	0.58
YDR301W	0.45	0.33	0.68	0.11	0.35	0.41	0.3	0.76	0.07	1	-0.76	1	-0.84	0.15	-0.09	1	0.36	0.5	-1.44	0	-2.23	0	0.55	0.44	0.66	0.1	0.33	1	0.41	0.3	0.76	0.06	-0.17	0.84	-0.43	1	0.72	0.17	0.26	1	0.09	1	0.39	0.89
YDR302W	0.93	0.1	1.27	0.01	1.11	0.03	1.2	0.02	0.61	0.57	-0.11	1	-1.09	0.13	0.03	1	1.12	0.04	-1.25	0.03	-0.62	0.35	0.19	1	0.44	0.45	0.43	1	1.22	0.01	0.7	0.18	0.8	0.26	-0.32	1	0.19	1	0.21	1	0.18	1	0.51	0.97
YDR303C	0.39	0.49	0.38	0.3	0.49	0.24	-0.22	0.82	0.41	0.82	-0.18	1	-1.21	0.04	-0.23	1	0.41	0.37	-1.26	0.01	-1.15	0.05	0.27	0.96	0.44	0.26	-0.1	1	0.37	0.31	0.76	0.05	-0.01	0.85	-0.5	1	0.48	0.42	-0.05	1	-0.06	1	0.3	0.85
YDR304C	0.37	0.47	0.43	0.28	0.31	0.41	-0.06	1	-0.06	1	-0.65	1	-1.41	0.01	-0.07	1	0.27	0.5	-1.84	0	-1.59	0	-0.16	1	0.01	0.91	0.09	1	0.25	0.44	0.56	0.12	-0.62	0.29	-0.91	0.41	0.23	0.74	-0.35	0.89	-0.31	1	0.3	0.63
YDR305C	-0.18	1	1.01	0.03	0.18	0.67	-0.4	0.86	0.19	1	-0.34	1	-1.86	0.01	0.22	1	-0.03	1	-1.13	0.04	-2.06	0.01	-0.28	1	-0.3	1	-0.1	1	0.5	0.44	-0.36	0.63	-1.2	0.21	-0.68	1	-0.43	1	-0.53	1	0.01	1	0.25	1
YDR306C	0.76	0.04	0.74	0.03	0.63	0.18	0.44	0.45	0.21	1	-0.09	1	-1.3	0.02	0.46	0.66	0.51	0.27	-1.06	0.01	-1.31	0.02	0.51	0.29	0.66	0.09	-0.17	1	0.42	0.25	0.51	0.2	0.26	0.66	-0.57	1	0.41	0.47	0.59	0.3	0.3	0.67	0.52	0.3
YDR307W	0.35	1	0.04	1	0.72	0.36	0.33	1	1.14	1	-0.67	1	-0.54	0.38	0.47	1	0.71	0.55	-1.07	1	-0.8	0.32	0.28	1	0.93	0.69	-0.05	1	0	1	1.14	0.12	0.08	1	-0.07	1	0.98	1	0.2	1	0.51	1	0.76	1
YDR308C	1.23	0.01	2.03	0	1.93	0	1.12	0	0.28	0.9	-0.21	1	-1.19	0.05	0.35	1	1.23	0	-0.82	0.06	-1.86	0	0.32	0.93	0.2	0.65	-0.21	1	1.23	0	0.68	0.09	1.35	0	-0.49	1	0.54	0.38	0.34	0.91	0	1	0.79	0.36
YDR309C	0.05	0.87	0.09	1	0.3	0.25	-0.65	0.01	0.34	0.21	-0.65	0.17	-1.64	0	-0.2	0.85	-0.06	0.95	-1.1	0	-1.75	0	0.31	0.28	0.65	0	0.11	0.79	0.26	0.43	0.24	0.29	-1.32	0	-0.57	0.11	0.5	0.07	-0.64	0.1	-0.56	0.07	-0.44	0.14
YDR310C	0.38	0.46	0.12	0.62	0.31	0.44	0	1	0.06	1	-0.03	0.99	-1.27	0.03	-0.19	1	0.12	0.72	-1.1	0.02	-1.49	0	0.01	1	0.61	0.1	0.17	0.85	0.29	0.4	0.64	0.09	-1.24	0.02	-0.75	0.4	0.29	0.54	-0.17	1	-0.3	1	0.17	0.75
YDR311W	0.82	0.11	0.83	0.07	0.04	0.83	0.35	0.74	0.79	0.24	-0.14	1	-0.88	0.18	0.37	1	0.75	0.12	-1.24	0.02	-0.96	0.1	0.51	0.42	0.74	0.14	-0.04	1	0.6	0.22	1.08	0.01	0.18	0.77	-0.41	1	0.59	0.3	0.35	0.91	0.05	1	0.32	1
YDR312W	0.52	0.28	0.44	0.26	0.93	0.02	0.17	0.96	0.47	0.78	-0.32	1	-1.2	0.06	-0.19	1	0.92	0.03	-2.69	0	-0.94	0.08	0.34	0.68	0.27	0.53	-0.04	1	0.55	0.18	0.27	0.47	-0.36	0.65	-1.12	0.18	0.4	0.44	-0.35	0.91	-0.89	0.46	-0.41	1
YDR313C	0.1	0.86	-0.55	0.24	-1.07	0.05	-0.26	0.82	0.07	1	-0.79	1	-1.21	0.05	0.27	1	-0.21	0.78	-1.78	0	-2.2	0	-0.06	1	0.47	0.28	-0.12	1	-0.61	0.21	0.31	0.43	-0.27	0.75	-1.09	0.47	0.47	0.46	0.15	1	0.12	1	0.2	1
YDR314C	1.92	0.01	-0.08	1	0.09	1	1.87	0	0.74	1	-0.11	1	-1.17	0.15	0.56	1	0.4	1	-0.69	0.25	-0.57	0.36	0.3	1	1.35	0.11	0.69	1	0	1	1.35	0.06	1.05	0.31	-1.14	1	0.25	1	0.46	1	0.82	1	0.08	1
YDR315C	1.95	0	0.89	0.16	0.86	0.21	2.15	0	0.69	1	0.24	1	-0.79	0.26	0.15	1	0.91	0.32	-0.71	0.22	0.13	0.58	0.68	1	1.41	0.08	0.8	1	0.78	0.41	1.24	0.09	1.18	0.24	-0.8	1	0.75	1	0.26	1	0.67	1	-0.32	1
YDR316W	1.22	0	1.39	0	1.33	0	1.12	0	0.77	0.02	0.24	0.74	-0.83	0.17	0.21	0.88	1.21	0	-0.79	0.03	-0.46	0.38	0.74	0.01	1.02	0	0.49	0.18	1.09	0	0.93	0	0.78	0.04	-0.59	0.16	0.39	0.34	0.12	0.95	0.37	0.43	0.39	0.36
YDR318W	1.48	0.01	1.16	0.01	0.98	0.04	1.58	0	1.14	0.09	-0.11	1	-0.55	0.4	0.63	1	1.16	0.01	-1.21	0.03	0	0.93	1.22	0.01	1.27	0	0.69	1	0.95	0.04	1.11	0.02	1.62	0	-0.47	1	1.13	0.04	0.35	0.91	-0.3	1	0.47	0.94
YDR319C	0.15	1	1.09	0.03	1.16	0.04	0.55	0.65	0.54	1	-0.28	1	-1.77	0.03	-0.36	1	1.35	0.01	-1.61	0.02	-1.05	0.12	0.56	1	0.28	1	-0.11	1	0.55	0.51	0.64	0.28	0.28	0.98	-0.74	1	0.52	1	-0.18	1	0.15	1	0	1
YDR320C-A	1.51	0.02	1.11	0	1.1	0	1.43	0	0.41	0.11	-0.71	0.1	-1.66	0	-0.08	0.94	1.3	0	-1.27	0	-1.2	0	-0.15	0.52	-0.33	0.12	-0.74	0	1.14	0	0.12	0.63	1.52	0	-0.59	0.16	-0.18	0.51	-0.47	0.14	-0.33	0.31	-0.37	0.16
YDR321W	-0.16	1	0.45	0.33	0.7	0.14	-1.39	0.07	0.18	1	-0.01	1	-1.17	0.07	-0.12	1	0.48	0.36	-1.54	0.01	-4.26	0	0.03	1	0.26	0.72	-0.12	1	-0.03	1	-0.05	1	-0.92	0.39	-0.79	1	0.28	0.66	-0.04	1	0.25	1	-0.05	1
YDR322C-A	0.81	0.14	1.41	0	1.23	0	1.17	0	-0.18	0.5	-0.31	0.61	-1.9	0	-0.49	0.33	0.74	0	-1.62	0	-1.84	0	-0.57	0.04	-0.86	0	-0.74	0	1.09	0	-0.25	0.32	0.92	0	-0.27	0.44	-0.72	0.03	-0.38	0.35	-0.41	0.21	-0.24	0.54
YDR322W	0.41	0.98	0.93	0.11	0.84	0.16	-0.55	0.83	0.62	1	-0.87	1	-0.9	0.16	0.29	1	1.29	0.04	-1.07	0.08	-0.61	0.27	0.35	1	0.8	0.49	-0.03	1	1.06	0.09	0.85	0.17	-0.71	0.75	-0.07	1	0.89	1	0.31	1	0.72	1	0.54	1
YDR323C	0.82	0.12	1.46	0	1.29	0	1.15	0	-0.1	0.67	-0.3	0.65	-1.7	0	-0.48	0.36	0.77	0	-1.5	0	-1.72	0	-0.58	0.03	-0.78	0	-0.79	0	1.12	0	-0.18	0.46	0.89	0.01	-0.25	0.48	-0.84	0.01	-0.42	0.26	-0.39	0.24	-0.34	0.36
YDR324C	0.69	0.09	1.09	0	1.18	0	0.17	0.89	0.55	0.48	-0.42	1	-1.12	0.04	0.41	0.76	1.18	0	-0.98	0.02	-1.17	0.02	0.47	0.5	1.03	0	0.37	1	1.04	0	0.88	0.02	0.19	0.84	-0.51	0.91	0.97	0.03	0.1	1	0.32	1	0.19	1
YDR325W	0.24	0.77	0.8	0.07	0.47	0.27	0.17	0.96	0.23	1	-0.21	1	-1.29	0.04	-0.13	1	0.61	0.19	-1.77	0	-1.88	0.01	-0.05	1	0.23	0.61	-0.25	1	0.48	0.26	0.49	0.23	-0.05	1	-0.53	1	0.13	0.87	-0.14	1	-0.47	1	-0.03	1
YDR326C	0.31	0.6	0.3	0.49	0.44	0.29	0.16	0.9	0.24	1	-0.45	1	-1.67	0.01	0.29	0.88	-0.05	0.78	-1.32	0	-2.06	0	0.21	1	0.67	0.08	-0.03	1	0.47	0.22	0.81	0.04	-0.07	1	-0.61	0.94	0.34	0.6	0.03	1	-0.01	1	0.36	1
YDR328C	0.99	0.1	1.43	0	1.37	0.01	1.25	0.02	0.23	1	-0.34	1	-1.41	0.05	0.09	1	0.89	0.19	-1	0.08	-0.89	0.18	0.46	1	-0.19	1	-0.23	1	1.04	0.1	0.47	0.5	1.06	0.1	-0.2	1	0.65	1	0.25	1	-0.86	1	0.05	1
YDR329C	0.23	1	1.34	0.01	0.9	0.13	0.45	0.86	0.53	1	-0.52	1	-1.12	0.11	0.21	1	0.9	0.21	-1.14	0.1	-1.02	0.2	0.66	1	-0.17	1	0.37	1	0.85	0.24	0.28	0.87	0.22	1	-0.14	1	0.5	1	0.37	1	-0.1	1	0.27	1
YDR330W	0.21	1	1.49	0	0.98	0.07	0	1	-0.02	1	0.18	1	-0.78	0.2	0.55	1	1.12	0.04	-0.72	0.15	-0.79	0.19	0.56	1	0.23	1	0.31	1	0.87	0.19	0.98	0.08	-1.29	0.24	-0.17	1	0.68	1	0.18	1	0.01	1	0.15	1
YDR331W	0.65	0.27	1.23	0	1.02	0.01	-0.13	0.95	0.59	0.36	0.16	1	-0.98	0.09	0.38	1	0.72	0.09	-0.62	0.17	-0.67	0.16	0.14	1	0.1	0.79	-0.03	1	0.47	0.24	0.7	0.08	-0.47	0.53	-0.13	1	0.14	0.84	-0.01	1	-0.16	1	-0.11	1
YDR333C	0.08	0.78	0.15	1	0.09	0.83	-0.19	0.57	-0.02	0.82	-0.9	0.05	-1.49	0	-0.32	0.66	0.16	0.67	-1.74	0	-1.57	0	-0.02	0.9	-0.39	0.14	-0.62	0.06	0.33	0.25	0.34	0.2	-0.91	0.01	-1.22	0	-0.09	0.79	-0.37	0.44	-0.4	0.33	-0.35	0.34
YDR334W	0.62	0.07	0.63	0.02	0.71	0.02	0.8	0	0.41	0.21	-0.15	0.85	-1.4	0	-0.18	0.9	0.25	0.53	-1.26	0	-1.46	0	0.18	0.55	0.33	0.22	0.06	0.94	0.54	0.07	0.46	0.13	-0.04	0.83	-0.87	0.05	0.26	0.41	0.12	0.95	-0.15	0.8	-0.1	0.79
YDR335W	0.54	0.25	1.04	0	0.32	0.47	0.52	0.41	0.65	0.41	0.3	1	-0.73	0.19	0.18	1	0.67	0.13	-1.09	0.02	-1.05	0.05	0.41	0.76	0.9	0.02	0.09	1	1	0.01	0.9	0.03	-0.12	0.94	-0.01	1	0.5	0.36	0.44	0.87	0.26	1	0.04	1
YDR336W	1.05	0.01	0.78	0.07	0.86	0.08	0.35	0.74	0.71	0.38	0.05	1	-1.36	0.05	0.29	1	0.98	0.05	-1.87	0	-0.74	0.16	1.04	0.04	1.25	0	0.71	1	0.78	0.1	1.02	0.02	0.14	0.94	-0.99	0.72	1.26	0.01	0.54	0.71	0.56	0.81	0.7	0.56
YDR337W	0.77	0.08	0.35	0.44	0.36	0.4	0.29	0.7	0.9	0.04	-0.1	1	-1.32	0.03	0.4	1	0.43	0.32	-1.21	0.01	-0.52	0.25	0.8	0.05	1.2	0	0.51	1	0.35	0.42	0.83	0.03	0.03	1	-0.8	0.88	0.71	0.16	0.48	0.65	0.56	0.31	0.56	0.61
YDR338C	0.53	0.74	1.23	0.02	0.84	0.15	0.02	1	0.77	1	0.35	1	-1.34	0.07	0.7	1	0.94	0.15	-1.48	0.03	-1.43	0.07	0.83	1	0.92	0.32	0.82	1	0.51	0.67	1.11	0.06	0.28	1	-0.41	1	1.01	0.56	1.18	0.57	0.71	1	1.16	0.83
YDR339C	0.5	0.14	0.11	1	0.33	0.49	0.2	0.6	0.48	0.15	-0.33	0.74	-1.39	0.01	-0.29	0.8	-0.22	0.59	-1.48	0	-1.13	0	0.34	0.37	1.13	0	0.4	0.31	-0.07	1	0.34	0.26	-0.64	0.21	-1.25	0	0.19	0.6	-0.04	1	-0.1	0.88	-0.05	1
YDR341C	0.12	0.86	0.94	0.01	1.22	0	-0.72	0.25	0.54	0.44	0.19	1	-1.36	0.03	0.42	0.76	1.03	0.01	-0.7	0.1	-1.52	0.01	0.41	0.69	0.84	0.03	0.17	1	0.85	0.04	0.87	0.03	-0.93	0.16	-0.79	0.92	0.89	0.07	0.58	0.38	0.42	1	0.54	0.68
YDR342C	-1.94	0	-0.43	0.31	-0.64	0.15	-0.65	0.23	-1.68	0.01	0.7	0.26	-1.55	0.02	-1.33	1	-0.38	0.48	-2.4	0	-1.13	0.04	-0.35	0.83	-1.15	0.01	-0.42	1	0.79	0.03	-0.19	0.72	-0.92	0.09	0.17	0.71	-1.11	0.05	-1.99	0	-3.04	0	-0.77	0.38
YDR345C	0.06	0.84	0.93	0	0.78	0.01	-0.46	0.23	0.23	0.5	-0.65	0.45	-1.32	0.01	-0.25	0.87	0.79	0.01	-1	0	-1.47	0	0.63	0.02	0.57	0.04	0.22	0.67	0.77	0.01	0.35	0.26	-0.66	0.14	-0.81	0.06	0.67	0.06	0.59	0.19	0.58	0.13	0.41	0.33
YDR346C	0.13	0.78	1.13	0	1.22	0	-0.13	0.82	0.52	0.2	-0.15	0.87	-1.29	0.02	0.08	0.98	0.87	0.01	-1.08	0.01	-1.84	0	0.48	0.22	0.33	0.36	-0.08	0.94	0.87	0.02	0.66	0.07	-0.75	0.17	-0.5	0.31	0.43	0.33	-0.04	1	-0.08	0.89	-0.14	0.8
YDR347W	0.02	1	0.55	0.23	0.85	0.06	-0.33	0.9	0.36	0.88	-0.02	1	-0.53	0.34	0.03	1	0.78	0.12	-1.28	0.02	-0.88	0.16	0.32	0.68	0.61	0.19	0.25	1	0.74	0.13	1.2	0.01	0.11	0.85	-0.5	1	1.11	0.08	0.31	0.97	0.37	1	0.39	1
YDR348C	0.97	0.13	0.42	0.31	0.82	0.08	0.13	1	0.78	0.38	0.19	1	-1.06	0.12	0.31	1	0.68	0.2	-1.17	0.04	-0.68	0.24	0.57	0.56	0.63	0.2	0.5	1	0.98	0.03	1.01	0.04	-0.6	0.58	0.14	1	0.5	0.44	0.3	0.96	0.25	1	0.49	0.74
YDR349C	0.36	1	0.86	0.14	0.86	0.19	0.16	1	0.83	1	-0.72	1	-0.97	0.18	0.19	1	0.7	0.53	-0.16	0.49	-1.83	0.06	0.26	1	0.48	0.82	0.71	1	1.08	0.13	0.91	0.17	-0.54	0.95	-1	1	1.15	1	0.41	1	0.64	1	0.16	1
YDR350C	0.16	0.82	1.69	0	1.36	0	0.03	1	-0.16	1	-0.86	1	-1.25	0.04	-0.26	1	0.77	0.06	-1.14	0.01	-1.47	0.01	0.17	1	0.01	1	-0.06	1	0.7	0.07	0.49	0.22	-0.04	1	-0.43	1	0.15	0.77	0.23	1	-0.32	1	0.3	1
YDR351W	0.45	0.38	0.68	0.1	0.57	0.15	0.13	0.79	0.36	0.42	-0.23	0.82	-1.37	0.02	-0.01	1	0.66	0.08	-1.32	0	-1.44	0.01	-0.31	0.88	0.24	0.52	-0.17	1	0.29	0.39	0.72	0.05	-0.16	0.75	-0.78	0.66	0.45	0.32	0.1	0.95	0.67	0.16	0.42	0.4
YDR352W	0.52	1	1.93	0	2.01	0	-0.31	1	1.11	1	0.53	1	-1.28	0.13	0.36	1	1.18	0.11	-0.86	0.18	-1.56	0.49	0.67	1	0.55	1	0.45	1	1.49	0.04	0.73	0.33	-0.44	1	-0.2	1	0.61	1	-0.42	1	0.76	1	0.6	1
YDR353W	-0.53	0.33	0.52	0.02	0.5	0.04	-0.73	0	-0.07	0.77	-0.43	0.45	-1.76	0	-0.39	0.43	0.2	0.53	-1.56	0	-1.34	0	0.56	0	0.36	0.07	-0.02	0.95	0.89	0	0.11	0.68	-0.95	0.01	-0.24	0.44	0.15	0.63	2.04	0	1.73	0	2.08	0
YDR354W	0.19	0.81	1.49	0	1.69	0	0.48	0.47	0.6	0.57	-0.12	1	-1.06	0.08	0.14	1	1.33	0	-1.11	0.02	-1.56	0.01	0.4	0.74	0.22	0.6	-0.18	1	1.49	0	0.38	0.39	-0.78	0.24	0.17	1	0.23	0.79	0.46	0.75	0.23	1	0.6	0.45
YDR356W	0.72	0.03	1.3	0	1.14	0	0.87	0	0.58	0.08	-0.23	0.81	-1.64	0	-0.02	1	0.7	0.02	-1.91	0	-1.3	0	0.19	0.66	0.15	0.63	-0.12	0.85	0.92	0	0.28	0.34	0.35	0.45	-0.46	0.29	0.21	0.5	-0.31	0.71	-0.56	0.19	-0.1	0.93
YDR357C	1.76	0.04	2.5	0	2.16	0	1.62	0	0.9	1	-0.43	1	-0.85	0.19	-0.18	1	1.79	0	-1.31	0.06	-0.72	0.27	-0.11	1	-0.04	1	-0.04	1	1.93	0	0.95	0.15	1.76	0	0.2	1	0.26	1	1	0.99	0.24	1	0.7	1
YDR358W	0	1	1.1	0.1	0.59	1	-0.11	1	0.03	1	0.03	1	-1.39	1	0.36	1	0.33	1	-1.14	1	-0.94	1	-0.37	1	0.58	1	-0.08	1	0.69	1	0.72	1	0.21	1	-0.78	1	0.19	1	0.57	1	-0.58	1	-0.27	1
YDR359C	0.04	0.92	-0.55	0.19	-0.49	0.32	0.13	1	-0.02	1	-0.28	1	-1.45	0.02	-0.7	1	-0.74	0.2	-1.41	0.01	-1.47	0.01	-0.37	0.89	0.6	0.15	0.1	1	-0.57	0.37	0.74	0.08	-1.43	0.04	-0.35	1	0.12	0.99	-0.32	0.96	-1.02	0.42	0.33	1
YDR361C	1.13	0.01	0.35	0.34	0.8	0.06	1	0.01	0.9	0.12	0.63	0.55	-0.75	0.2	0.39	1	0.21	0.64	-0.98	0.04	-1	0.05	1.75	0	2.02	0	1.87	0	-0.18	0.64	1.1	0.01	0.18	0.74	-0.44	1	0.97	0.06	1.05	0.03	0.79	0.27	1.26	0
YDR362C	0.1	1	0.8	0.16	-0.26	0.67	-0.01	1	0.51	1	-0.33	1	-1.59	0.05	-0.42	1	0.04	0.97	-1.18	0.06	-1.15	0.12	0	1	0.7	0.44	0.18	1	1.11	0.08	0.64	0.32	-0.04	1	-0.51	1	0.96	1	0.34	1	-0.14	1	0.34	1
YDR363W	0.94	0.45	0.3	1	0.7	0.36	0.28	1	0.99	1	-0.15	1	-0.87	0.25	0.11	1	0.94	0.31	-1.49	0.95	-0.35	0.47	0.38	1	1	0.29	0.08	1	0.72	0.49	0.88	0.26	-0.04	1	-0.81	1	0.45	1	0.08	1	0.56	1	0.49	1
YDR363W-A	1.35	0.01	0.93	0	0.84	0	1.64	0	0.29	0.42	-0.36	0.62	-1.16	0.02	0.19	0.88	0.48	0.12	-1.06	0	-1.42	0	0.3	0.38	0.54	0.03	0.14	0.82	0.7	0.03	0.62	0.03	1.29	0	-0.42	0.29	0.04	0.82	0.17	0.84	0.11	0.85	0.17	0.8
YDR364C	0.26	0.64	0.77	0.06	0.59	0.18	-0.16	0.92	0.2	1	-0.53	1	-1.69	0.02	-0.01	1	0.88	0.03	-1.15	0.02	-2.25	0	0.05	1	0.16	0.85	-0.25	1	0.24	0.5	0.71	0.08	-0.21	0.83	-0.4	1	0.12	0.97	-0.58	0.76	-0.43	1	-0.08	1
YDR365C	0.23	0.49	0.47	0.03	0.51	0.02	0.16	0.67	0.21	0.38	-0.66	0.26	-1.22	0.03	-0.23	0.74	0.34	0.16	-1.07	0	-1.25	0	0.03	0.87	0.45	0.02	-0.25	0.45	0.49	0.04	0	1	-0.32	0.32	-0.8	0.01	-0.15	0.59	-0.24	0.62	-0.39	0.24	-0.13	0.81
YDR368W	-0.45	0.93	1.3	0	1.05	0.03	-0.44	0.82	0.58	1	-0.21	1	-1.15	0.08	-0.02	1	1.15	0.02	-1.29	0.02	-1.76	0.02	0.01	1	0.27	1	0.05	1	0.9	0.08	0.59	0.29	-0.79	0.46	-0.36	1	0.54	1	1.37	0.02	1.09	0.17	1.35	0.01
YDR370C	0.54	0.39	1.07	0.01	1.36	0	0.28	0.88	0.33	1	0.16	1	-1.43	0.05	0.15	1	0.61	0.3	-1.44	0.01	-2.28	0.01	0.44	0.82	0.03	1	0.21	1	0.5	0.53	0.42	0.48	0.08	1	-0.43	1	0.02	1	-0.06	1	0.07	1	0.64	0.57
YDR371W	0.92	1	1.55	0.03	1.66	0.03	1.47	0.12	0.57	1	-1.72	1	0.07	1	0.22	1	1.74	0.03	-1.17	1	0.43	0.44	0.86	1	1.35	0.24	0.4	1	1.02	1	1.08	1	1.57	0.1	-0.27	1	1.51	0.45	1.01	1	-0.2	1	1.34	1
YDR372C	0.63	0.27	0.96	0.02	0.29	0.56	0.52	0.46	0.26	1	-0.31	1	-1.81	0.01	-0.36	1	0.62	0.18	-1.35	0.01	-1.95	0.01	0	1	0.08	0.81	-0.06	1	0.63	0.15	0.31	0.47	-0.13	0.94	-0.23	1	0.22	0.84	-0.1	1	-0.14	1	-0.09	1
YDR373W	0.43	0.42	1.14	0	0.76	0.07	1.06	0.01	0.02	1	0.11	1	-1.78	0.02	-0.25	1	0.67	0.13	-1.34	0.01	-1.37	0.02	-0.52	0.66	-0.12	0.93	-0.29	1	0.64	0.12	0.21	0.59	0.72	0.17	-0.38	1	0.15	0.78	0.16	1	0.09	1	0.12	1
YDR374W-A	1.39	0.13	0.89	0.06	1	0.06	1.22	0.01	0.17	1	-1.22	1	-1.43	0.04	0.46	1	0.36	0.62	-1.73	0.01	-2.3	0.01	0.05	1	-0.36	0.96	-0.69	1	1.01	0.04	0.4	0.52	1.12	0.06	-0.65	1	0.03	1	-0.12	1	0.07	1	0.03	1
YDR376W	0.55	0.25	1.79	0	1.51	0	0.61	0.05	0.21	0.57	-0.12	0.9	-1.52	0	0.09	0.97	1.09	0	-1.63	0	-1.17	0.02	-0.15	0.66	-0.55	0.13	-0.25	0.65	1.05	0	0.4	0.19	0.62	0.15	-0.26	0.55	-0.33	0.4	0	1	-0.13	0.84	0.14	0.78
YDR377W	0.55	0.25	1.57	0	1.22	0	0.88	0	-0.1	0.68	-0.07	0.93	-1.65	0	-0.28	0.72	0.81	0	-2.01	0	-1.42	0	-0.07	0.89	-0.32	0.22	-0.29	0.41	0.98	0	0.29	0.2	0.64	0.04	-0.3	0.42	0.12	0.61	-0.05	0.99	-0.36	0.31	0.03	0.86
YDR378C	0.63	0.22	1.47	0	1.04	0	0.78	0	-0.07	0.75	-0.59	0.28	-1.47	0	-0.29	0.74	0.97	0	-1.77	0	-1.98	0	-0.36	0.34	-0.88	0	-1.05	0	1.02	0	-0.14	0.6	0.7	0.03	-0.59	0.11	-0.44	0.22	-0.32	0.56	-0.46	0.27	-0.31	0.41
YDR379C-A	1.03	0.18	1.47	0	0.86	0.08	1.54	0	0.55	0.82	0.2	1	-1.22	0.05	0.17	1	0.92	0.11	-1.55	0.01	-0.51	0.38	0.28	1	-0.95	0.44	0.05	1	0.95	0.06	0.83	0.09	1.51	0	0.4	1	0.08	1	0.28	1	0.21	1	-0.51	1
YDR379W	0.59	0.61	0.55	0.28	1.12	0.02	0.41	0.82	0.87	0.35	-0.42	1	-1.26	0.07	0	1	0.64	0.39	-1.4	0.02	-0.94	0.12	0.55	1	0.8	0.13	-0.16	1	0.51	0.44	0.75	0.16	-0.17	1	-0.33	1	0.49	1	-0.14	1	0.16	1	0.38	1
YDR380W	-1.01	0.11	-0.04	1	0.3	0.47	-0.2	0.93	-0.23	1	0.34	1	-2.03	0.01	0.08	1	0.41	0.41	-1.77	0	-2.9	0	0.31	0.96	-0.24	0.63	-0.14	1	1.47	0	0.58	0.18	-1.31	0.07	-0.44	1	0.31	0.7	-1.2	0.71	-1.1	1	-1.52	0.15
YDR381C-A	1.65	0.02	1.37	0.01	0.94	0.16	0.89	0.26	0.39	1	-0.27	1	-1.97	0.03	-0.33	1	0.91	0.18	-3.35	0	-2.08	0.03	-0.3	1	-0.41	1	-0.15	1	0.75	0.29	0.42	0.58	1.42	0.02	-0.33	1	-0.59	1	0.26	1	0.04	1	-0.72	1
YDR381W	0.46	0.16	0.83	0	0.8	0	0.68	0	0.27	0.3	-0.25	0.68	-1.22	0.01	-0.03	1	0.71	0	-1.18	0	-1.41	0	0.5	0.02	0.4	0.04	0.17	0.65	0.69	0.01	0.65	0	0.43	0.17	-0.17	0.58	0.47	0.1	0.27	0.56	-0.12	0.78	0.15	0.64
YDR382W	-0.5	0.42	0.74	0	0.51	0	-1.09	0	0.05	0.73	-0.44	0.34	-1.51	0	-0.29	0.37	0.25	0.23	-1.25	0	-2.19	0	0.13	0.54	-0.06	0.69	-0.02	0.98	0.47	0.01	0.13	0.46	-1.41	0	-0.34	0.22	0.13	0.61	0.14	0.77	0.01	0.96	0.35	0.03
YDR383C	1.04	0.15	1.32	0.01	1.44	0.01	0.68	0.52	0.71	1	-0.09	1	-0.7	0.24	0.86	1	1.09	0.09	-1.72	0.02	-0.51	0.32	0.14	1	-0.02	1	0.27	1	1.21	0.06	0.28	0.78	0.85	0.21	0.09	1	0.88	1	0.55	1	-0.44	1	0.21	1
YDR384C	0.01	1	-1.74	0	-0.63	0.13	-0.67	0.17	-0.02	0.84	-1.31	1	-1.65	0	-0.56	1	-1.12	0.01	-0.86	0.07	-1.83	0	-0.06	1	0.38	0.3	0	1	-0.82	0.04	0.16	0.64	-1.82	0	-0.85	0.09	0.33	0.46	0.14	0.88	-0.16	0.8	-0.16	0.75
YDR385W	-0.06	0.85	0.62	0.01	0.57	0.01	-0.64	0.01	0.32	0.2	-0.36	0.56	-1.81	0	-0.02	1	0.53	0.01	-1.26	0	-1.69	0	0.83	0	0.85	0	0.56	0	0.74	0	0.89	0	-0.76	0.06	-0.47	0.17	1.06	0	0.48	0.05	0.35	0.22	0.54	0.01
YDR386W	0.96	0.03	1.07	0	1.41	0	0.53	0.35	0.5	0.68	-0.37	1	-1.3	0.03	0.12	1	1.11	0	-2.04	0	-1.89	0	-0.03	1	0.16	0.83	-0.04	1	0.67	0.1	0.72	0.06	0.03	0.84	-1	0.43	0.15	0.78	-0.79	0.53	-1.14	0.21	-0.94	0.36
YDR387C	0.28	1	-0.22	1	0.13	0.95	-0.58	0.83	-0.08	1	0.49	1	-1.44	0.08	-0.08	1	-0.06	1	-1.51	0.04	-2.17	0.04	-0.07	1	0.37	1	-0.22	1	0.61	0.56	0.12	1	-0.57	0.79	0.36	1	0.37	1	-0.2	1	0.33	1	0.01	1
YDR388W	0.01	0.95	-0.05	1	0.35	0.35	-0.51	0.47	0.01	1	0.08	0.95	-0.91	0.12	0.09	0.97	-0.05	0.86	-1.43	0	-0.62	0.43	0.13	1	0.28	0.47	-0.04	1	0.49	0.21	0.46	0.2	-0.99	0.09	-0.27	0.54	-0.04	0.99	0.12	1	-0.16	1	0.39	0.45
YDR389W	0.77	0.07	0.13	0.62	0.03	0.78	0.36	0.61	0.73	0.11	-0.12	1	-1.89	0	0.18	0.94	-0.15	0.74	-0.84	0.04	-1.06	0.03	0.02	1	0.47	0.21	-0.05	1	0.19	0.59	0.63	0.08	0.23	0.76	0.07	0.8	0.29	0.61	0.3	0.88	-0.24	1	0.61	0.21
YDR390C	-0.3	0.65	0.49	0.31	0.66	0.1	-0.53	0.52	-0.11	1	-0.3	1	-2.3	0	-0.22	1	0.36	0.42	-1.57	0	-2.27	0	0.3	0.96	0.09	0.78	-0.22	1	0.21	0.53	0.12	0.72	-1.31	0.04	-0.74	0.71	0.42	0.49	-0.69	0.57	-0.55	0.89	-0.35	0.88
YDR392W	0.73	0.1	2.01	0	1.48	0	0.36	0.62	0.45	0.67	0.37	0.75	-1.18	0.04	0.15	1	1.09	0	-1.13	0.01	-1.13	0.03	0.31	0.87	-0.16	0.68	-0.01	1	0.9	0.01	0.79	0.03	0.12	0.89	-0.32	1	0.32	0.56	0.4	0.82	-0.13	1	0.18	1
YDR393W	0.76	0.03	1.66	0	1.3	0	0.52	0.15	0.4	0.34	0.14	0.9	-1.27	0.03	0.18	0.93	0.88	0.01	-1.17	0.01	-1.41	0.01	0.35	0.37	0.11	0.74	0.08	0.94	0.9	0.01	0.71	0.03	0.17	0.78	-0.41	0.35	0.45	0.3	0.29	0.74	-0.12	0.88	0.08	0.83
YDR394W	0.72	0.05	0.61	0.05	0.6	0.07	0.32	0.4	0.76	0.02	-0.07	0.94	-1.31	0.03	0.24	0.85	0.42	0.17	-1.16	0	-0.45	0.37	0.89	0	1.35	0	0.82	0	0.72	0.02	0.89	0	-0.27	0.59	-0.39	0.34	0.68	0.12	0.51	0.28	0.38	0.4	0.27	0.52
YDR395W	-0.29	0.53	0.35	0.45	0.28	0.5	-0.61	0.13	-0.01	0.93	-0.74	0.37	-1.59	0.01	-0.23	0.9	0.33	0.37	-1.56	0	-2.2	0	-0.05	0.87	0.22	0.52	-0.12	0.87	0.13	0.92	0.01	1	-0.36	0.5	-0.97	0.07	0.17	0.69	-0.32	0.69	-0.09	0.9	-0.09	0.84
YDR397C	0.06	0.84	1.83	0	1.7	0	0.36	0.4	0.01	0.84	-0.6	0.56	-1.55	0.01	-0.86	1	1.17	0	-1.49	0	-1.99	0	0.34	0.46	0.12	0.72	-0.16	0.85	1.67	0	-0.11	0.77	0.11	0.93	-0.08	0.78	-0.47	0.39	-0.07	0.97	-0.26	0.7	-0.03	1
YDR398W	0.31	0.59	0.12	0.88	0.22	0.49	-0.2	0.85	0.63	0.16	-0.14	1	-1.17	0.04	-0.12	1	0.41	0.33	-1.79	0	-1.44	0.01	0.04	1	0.7	0.07	-0.05	1	0.42	0.27	0.2	0.53	-0.62	0.26	-0.84	0.33	0.4	0.49	-0.18	1	-0.16	1	0.16	1
YDR399W	1.17	0	2.24	0	1.98	0	1.41	0	0.71	0.22	0.46	1	-1.59	0.01	0.17	1	1.49	0	-1	0.03	-1.59	0.01	0.64	0.28	0.74	0.05	0.31	1	1.46	0	0.83	0.03	0.99	0.03	-0.06	1	0.84	0.12	0.36	0.87	0.43	0.92	0.53	0.63
YDR400W	0.1	1	-0.22	1	-0.53	1	-0.37	0.97	0.72	1	-0.37	1	-2.15	0.03	-0.22	1	-0.71	1	-1.24	0.07	-2.66	0.02	-0.02	1	0.23	1	-0.97	1	-0.17	1	0.24	0.89	-0.3	1	-0.72	1	0.66	1	0.23	1	-0.25	1	-0.3	1
YDR404C	0.29	1	1.29	0	1.28	0	0.23	1	0.8	0.36	0.59	1	-1.39	0.05	0.9	1	1.33	0	-1.1	0.04	-0.62	0.26	0.91	0.16	0.88	0.07	0.62	1	1.5	0	0.85	0.09	-0.59	0.63	0.23	1	0.75	0.26	0.35	0.92	0.8	0.59	0.33	1
YDR405W	0.26	1	-0.09	0.63	-0.21	0.68	0.19	1	0.15	1	-0.17	1	-1.09	0.09	-0.42	1	-0.13	1	-1.09	0.05	-0.49	0.44	0.24	1	0.62	0.28	-0.27	1	0.77	0.24	0.69	0.25	-1.64	0.12	-0.28	1	0.61	1	-0.3	1	-0.34	1	0.02	1
YDR406W	-0.11	1	-1.22	1	-0.72	0.34	-1.21	0.31	-0.06	1	-0.1	1	-1.44	0.07	0.18	1	-0.14	1	-1.82	0.02	-1.71	0.05	-0.02	1	-0.05	1	-0.14	1	-0.25	1	0.42	0.66	-0.64	0.81	-0.27	1	-0.13	1	-1.59	1	-0.52	1	-0.73	1
YDR407C	0.25	0.71	0.57	0.24	0.48	0.29	-0.07	1	0.24	1	-0.59	1	-1.46	0.03	-0.63	1	0.76	0.12	-1.21	0.03	-0.86	0.13	0.42	0.52	0.25	0.72	-0.05	1	0.66	0.17	0.81	0.07	-0.38	0.69	-0.27	1	0.88	0.12	-0.17	1	-0.37	1	0.44	0.97
YDR408C	0.22	1	1.44	0.01	1.09	0.1	0.4	0.93	0.58	1	0.09	1	-1.33	0.1	-0.71	1	0.98	0.19	-1.09	0.11	-1.24	0.14	0.73	1	0.86	0.35	-0.08	1	1.13	0.12	0.65	0.39	0.21	1	-0.25	1	0.43	1	-0.4	1	0.75	1	0.26	1
YDR409W	-0.07	1	-0.43	0.35	-0.28	0.6	-1.07	0.24	-0.27	1	-2.25	1	-2.04	0.01	-0.61	1	-0.87	0.3	-1.74	0.01	-1.69	0.02	-0.08	1	0.07	1	-0.41	1	-0.25	0.78	0.59	0.27	-0.92	0.36	-0.88	1	0.59	0.4	-1.02	1	-0.69	1	-0.19	1
YDR410C	0.99	0.07	1.22	0.01	1.14	0.01	1.33	0	0.98	0.12	0.08	1	-0.66	0.27	0.05	1	1.05	0.03	-0.66	0.2	-1.52	0.02	0.59	0.55	0.56	0.27	0.61	1	1.08	0.02	0.83	0.08	1.18	0.02	-0.15	1	0.94	0.12	0.81	0.42	0.68	0.67	0.68	0.45
YDR411C	-0.37	1	0.99	0.06	0.88	0.13	-0.04	1	0.64	1	-0.61	1	-1.7	0.04	0.06	1	0.73	0.5	-1.19	0.05	-1.86	0.03	-0.48	1	0.06	1	-0.15	1	1.03	0.09	0.38	0.63	-1.13	0.34	-0.38	1	0.04	1	-0.14	1	-0.74	1	0.27	1
YDR412W	0.27	0.5	0.99	0	1.05	0	0.03	0.89	0.2	0.61	-0.52	0.5	-1.39	0.01	0.05	1	0.62	0.1	-1.6	0	-1.13	0.01	0.4	0.28	0.63	0.04	0.13	0.85	0.68	0.05	0.53	0.1	-0.62	0.23	-0.83	0.07	0.31	0.46	-0.04	0.98	-0.63	0.26	-0.07	1
YDR414C	0.52	0.81	0.11	0.61	0.11	0.8	-0.01	1	0.03	1	-0.28	1	-1.14	0.12	-0.6	1	1.34	0.02	-1.11	0.07	-2.41	0.02	0.03	1	0.41	1	0.42	1	0.41	0.66	0.62	0.39	-0.23	1	-0.4	1	0.98	0.72	0.37	1	-0.66	1	0.27	1
YDR416W	0.51	0.78	0.59	0.2	0.26	0.61	0.18	1	0.46	1	-0.9	1	-1.14	0.08	0.21	1	0.99	0.09	-1.17	0.04	-0.52	0.3	0.5	1	0.69	0.54	-0.37	1	0.18	0.96	0.82	0.16	-0.9	0.42	-0.9	1	0.08	1	0.28	1	-0.44	1	0.29	1
