## Supplementary material for "The extra-terminal domain drives the role of BET proteins in transcription": Table S3 (part 9 of 11)

### Sheet: Supplementary Table 3F (continued)
	WT_log2FC	WT_padj	mBD1_log2FC	mBD1_padj	mBD2_log2FC	mBD2_padj	mBD1/2_log2FC	mBD1/2_padj	mNPS_log2FC	mNPS_padj	mCPS_log2FC	mCPS_padj	mNPS/CPS_log2FC	mNPS/CPS_padj	pNPS/CPS_log2FC	pNPS/CPS_padj	delNPS_log2FC	delNPS_padj	delCPS_log2FC	delCPS_padj	delNPS/CPS_log2FC	delNPS/CPS_padj	delB_log2FC	delB_padj	delBID_log2FC	delBID_padj	delB/BID_log2FC	delB/BID_padj	mET(2)_log2FC	mET(2)_padj	mET(1)_log2FC	mET(1)_padj	mET(4)_log2FC	mET(4)_padj	delET_log2FC	delET_padj	delIDR_log2FC	delIDR_padj	delBD1_log2FC	delBD1_padj	delBD2_log2FC	delBD2_padj	delBD1/2_log2FC	delBD1/2_padj
YDR418W	-0.56	0.31	1.25	0	1.13	0	-1.14	0	0.11	0.56	-0.26	0.71	-1.54	0	-0.42	0.17	0.76	0	-1.2	0	-1.96	0	-0.05	0.73	0.02	0.85	-0.01	0.96	1.05	0	-0.07	0.71	-1.48	0	-0.31	0.27	0.15	0.53	-0.17	0.72	-0.2	0.59	-0.1	0.68
YDR419W	0.02	1	1.13	0.13	0.41	1	-0.16	1	0.23	1	-0.78	1	-2.12	1	0	1	0.96	0.33	-1.41	0.71	-1.73	1	-0.29	1	0.06	1	-0.49	1	0.48	1	0.61	1	-0.84	1	-1.13	1	0.99	1	-0.18	1	-1.4	1	-1.42	1
YDR420W	0.44	0.35	-0.23	0.66	-0.07	0.69	-0.1	1	0.25	0.9	0.18	0.86	-1.25	0.04	0.08	0.98	-0.49	0.31	-0.9	0.09	-1.52	0.01	0.3	0.89	0.4	0.28	-0.01	1	-0.38	0.35	0.55	0.14	-0.78	0.15	-0.41	1	0.16	0.74	0.24	0.8	-0.12	1	0.25	0.94
YDR421W	-0.26	1	0.55	0.28	0.76	0.2	-0.14	1	-0.23	1	-1.23	1	-0.86	0.15	0.28	1	0.67	0.3	-1.57	0.02	-1.66	0.04	-0.52	1	-0.03	1	-0.46	1	0.42	0.64	0.33	0.69	-0.38	1	-1.34	1	-0.36	1	-0.42	1	0.23	1	-0.11	1
YDR422C	0.24	0.71	-0.22	0.55	0.21	0.54	-0.04	1	0.27	1	-0.64	1	-1.75	0.01	-0.03	1	-0.69	0.4	-0.92	0.06	-1.84	0.01	0.23	1	0.28	0.51	0.24	1	-0.59	0.23	0.53	0.2	-0.49	0.51	-0.33	1	0.4	0.5	0.17	1	-0.45	1	0.36	1
YDR423C	0.37	0.59	-0.58	0.21	-0.42	0.31	0.52	0.22	-0.03	1	-0.36	1	-1.5	0.02	0.06	1	-0.44	0.41	-0.94	0.02	-1.44	0.01	0.16	1	0.5	0.18	0.07	1	-0.12	0.63	0.46	0.23	-0.9	0.19	-1.19	0.15	0.19	0.69	-0.09	1	-0.09	1	-0.1	1
YDR424C	0.66	0.19	0.34	0.33	0.1	0.79	0.7	0.06	-0.14	1	-0.65	0.45	-2.13	0	-0.46	1	0.12	0.84	-1.58	0	-1.62	0	-0.21	0.74	-0.43	0.3	-0.48	1	0.2	0.59	0.07	0.76	-0.15	0.83	-1.04	0.25	-0.52	0.32	-1.03	0.12	-0.81	0.43	-0.63	0.6
YDR425W	0.23	0.75	0.48	0.29	0.5	0.3	-0.28	0.87	-0.08	1	-1.01	1	-0.88	0.18	0.06	1	-0.3	0.68	-2.23	0	-1.66	0.02	0.29	0.82	0.02	0.9	-0.41	1	0.24	0.51	0.83	0.06	0.31	0.74	-1.32	1	-0.22	1	-0.16	1	-0.61	0.93	-1.05	1
YDR427W	0.81	0.1	1.37	0	1.31	0	0.82	0.03	0.68	0.15	-0.27	0.81	-0.7	0.37	0.28	0.88	0.81	0.09	-1.04	0.05	-1.57	0.01	0.76	0.05	0.98	0	0.46	0.39	1.22	0	1.07	0.01	0.49	0.37	-0.07	0.79	0.68	0.2	0.36	0.68	0.16	0.85	0.58	0.23
YDR428C	-0.49	1	0.11	1	0.15	1	-1.63	1	0.42	1	-0.15	1	-2.42	1	0.23	1	0.11	1	-1.66	0.04	-3.92	1	0.31	1	-0.04	1	-0.47	1	0.19	1	0.61	0.49	-0.3	1	-0.27	1	0.28	1	-0.47	1	-0.2	1	0.79	1
YDR429C	0.46	0.19	0.05	1	0.23	0.61	0.39	0.12	0.35	0.17	-0.68	0.26	-1.21	0.01	0.09	0.94	0.26	0.36	-1.27	0	-0.86	0.01	0.66	0	0.72	0	0.1	0.83	0.31	0.28	0.57	0.02	-0.44	0.22	-1.14	0	0.45	0.13	0.28	0.52	0.04	0.92	0.22	0.48
YDR430C	0.45	0.25	-0.15	1	0.13	0.75	0.5	0.06	0.28	0.34	-0.7	0.23	-1.11	0.03	-0.13	0.93	-0.14	0.77	-1.2	0	-0.77	0.03	0.72	0	0.77	0	0.12	0.79	-0.02	1	0.54	0.03	-0.66	0.08	-1.26	0	0.39	0.22	0.31	0.44	0.01	0.98	0.21	0.64
YDR432W	-0.2	0.67	0	1	-0.02	1	0.21	0.53	-0.21	0.52	-1.13	0.01	-1.15	0.01	-0.59	0.26	-0.32	0.31	-1.18	0	-0.91	0	0.12	0.64	0.22	0.37	-0.26	0.53	0.2	0.55	0.33	0.22	-1.06	0	-0.29	0.41	-0.02	0.91	-0.12	0.88	-0.68	0.09	0.33	0.28
YDR434W	0.91	0.11	1	0.05	1.23	0.02	0.6	0.61	0.52	1	0.25	1	-2.17	0.02	0.86	1	0.52	0.48	-1.4	0.03	-1.58	0.05	0.32	1	0.52	1	-0.35	1	0.63	0.4	0.36	0.63	-0.26	1	-0.64	1	0.68	1	0.31	1	-0.56	1	-0.47	1
YDR436W	0.84	1	-0.26	1	-1.45	1	-0.4	1	1.17	1	-0.81	1	-0.67	1	0.44	1	0.24	1	-2.09	0.89	-0.3	1	0.17	1	0.8	1	0.16	1	-0.22	1	1.16	1	0.4	1	-1.28	1	0.95	1	0.26	1	-0.18	1	0.48	1
YDR438W	0.67	0.51	1.03	0.05	0.97	0.13	-0.08	1	0.71	1	-0.38	1	-1.7	0.04	-0.17	1	0.39	0.63	-0.74	0.16	-1.12	0.12	0.55	1	0.61	0.87	0.42	1	0.65	0.37	1.35	0.02	-0.19	1	-0.87	1	0.93	1	0.04	1	0.56	1	-0.06	1
YDR439W	-0.2	1	0.58	0.24	0.67	0.25	-1.16	0.28	0.08	1	-0.22	1	-1.98	0.02	0.17	1	0.2	0.99	-1.12	0.06	-1.12	0.1	0.07	1	0.74	0.36	-0.83	1	0.07	1	0.95	0.1	-1.1	0.41	-1.2	1	0.05	1	-0.62	1	-0.12	1	-0.7	1
YDR440W	0.32	0.64	1.53	0	1.41	0	0.19	0.93	0.59	0.33	0.4	1	-1.68	0.01	0.23	1	0.9	0.02	-1.34	0.01	-0.95	0.05	0.36	0.52	-0.1	0.78	0.12	1	1.3	0	0.83	0.03	-0.46	0.51	-0.19	1	0.17	0.89	0.18	1	0.32	1	0.42	0.86
YDR441C	0.02	0.98	0.69	0.13	0.03	0.81	-0.67	0.46	0.8	0.27	0.07	1	-1.52	0.02	0.28	1	-0.13	0.79	-0.5	0.28	-1.49	0.02	-0.17	1	0.74	0.12	-0.05	1	-0.46	0.49	0.66	0.13	-1.07	0.12	-0.54	1	0.87	0.1	0.2	1	0.16	1	0.32	1
YDR443C	0.78	0.53	0.34	1	-0.18	1	0.32	1	-0.05	1	0.44	1	-0.81	0.26	0.08	1	-0.25	1	-0.99	0.16	-1.65	0.71	0.22	1	0.59	1	0.5	1	0.28	1	0.78	0.32	0.69	0.64	-0.17	1	0.99	1	-0.77	1	-1.05	1	-0.09	1
YDR444W	0.35	0.9	0.02	0.68	0.43	0.56	0.38	0.69	0.54	0.77	-0.35	1	-0.84	0.21	0.21	1	-0.09	0.95	-1.64	0.01	-1.96	0.01	-0.42	1	0.49	0.99	-0.29	1	0.21	0.93	0.4	0.5	-0.62	0.6	-0.41	1	0.14	1	-0.67	1	-0.82	1	-0.25	1
YDR447C	1.06	0.02	1.97	0	1.71	0	1.37	0	0.35	0.18	-0.18	0.76	-1.49	0	-0.14	0.88	1.46	0	-1.09	0	-1.61	0	0.26	0.24	0.17	0.39	0.04	0.94	1.46	0	0.15	0.46	1.25	0	-0.04	0.83	0.09	0.74	-0.02	1	0.02	0.96	-0.02	0.86
YDR448W	0.26	0.69	0.94	0.04	0.92	0.05	0.04	1	0.6	0.47	-0.36	1	-0.91	0.14	-0.24	1	0.21	0.77	-1.23	0.03	-1.1	0.08	0.22	0.94	0.62	0.2	-0.1	1	0.41	0.36	1	0.03	-0.63	0.59	-0.89	1	0.47	0.46	0.23	1	0.06	1	0.47	0.77
YDR449C	0.46	0.2	0.97	0	1.04	0	-0.3	0.43	0.08	0.74	-0.41	0.6	-1.44	0.01	-0.06	0.98	0.94	0	-1.38	0	-1.46	0	0.03	0.84	0.26	0.4	-0.17	0.79	0.88	0.01	0.33	0.25	-0.06	1	-0.63	0.13	0.37	0.32	-0.31	0.64	-0.12	0.87	-0.38	0.38
YDR450W	0.52	0.05	1.18	0	1.1	0	0.45	0.04	0.49	0.04	-0.35	0.53	-1.37	0	-0.1	0.93	0.75	0	-1.25	0	-1.58	0	0.3	0.15	0.34	0.06	0.05	0.89	1.04	0	0.31	0.12	0.27	0.43	0	0.87	0.3	0.3	0.1	0.86	-0.22	0.55	0.12	0.66
YDR451C	-0.01	0.93	0.51	0.25	0.43	0.31	-0.89	0.06	0.23	0.6	0.04	0.98	-1.16	0.05	-0.23	0.91	-0.17	0.76	-1.53	0	-0.69	0.22	-0.03	1	-0.28	0.49	-0.08	0.94	0.26	0.7	0.54	0.11	-1.19	0.04	-0.52	0.33	0.01	0.96	-0.8	0.19	-1.15	0.08	-0.6	0.26
YDR452W	0.2	0.57	0.86	0	0.78	0.02	0.01	0.98	0.37	0.34	-0.48	0.51	-1.07	0.03	0.12	0.95	0.64	0.05	-1.68	0	-1.67	0	0.05	0.8	0.17	0.59	-0.26	0.65	0.48	0.17	0.23	0.44	-0.44	0.35	-0.16	0.63	0.34	0.4	-0.25	0.82	-0.5	0.33	-0.14	0.76
YDR453C	0.15	1	1.39	0	1.19	0.01	0.19	1	-0.57	1	-0.72	1	-1.49	0.04	-0.35	1	0.9	0.06	-1.59	0.01	-1.44	0.03	-0.61	1	-0.91	0.46	-1.62	0.73	0.97	0.04	-0.09	1	-0.47	0.86	-1.06	1	-0.37	1	-0.16	1	-0.27	1	-0.03	1
YDR454C	0.06	1	1.35	0	1.41	0	-0.33	0.81	0.34	1	0.31	1	-1.16	0.08	-0.02	1	0.86	0.09	-0.83	0.1	-1.33	0.04	-0.16	1	-0.23	1	-0.13	1	1.52	0	0.04	1	-1.33	0.08	-0.58	1	0.04	0.92	0.07	1	-0.33	1	0.46	0.91
YDR456W	-0.29	1	0.7	0.19	1.05	0.07	-0.75	0.63	0.44	1	0.11	1	-1.04	0.12	-0.07	1	0.35	0.68	-0.57	0.22	-0.86	0.18	0.47	1	0.52	0.68	0.16	1	0.72	0.3	0.47	0.52	-1.68	0.12	-0.31	1	0.55	1	-0.09	1	-0.11	1	0.29	1
YDR457W	0.4	0.28	0.35	0.49	0.19	0.66	0.24	0.62	0.14	0.7	-0.19	0.84	-1.35	0.01	-0.34	0.76	0.08	0.79	-1.3	0	-1.47	0	0.31	0.42	0.2	0.52	0.27	0.64	-0.1	1	0.67	0.04	-0.12	0.84	-0.54	0.21	0.66	0.1	0.08	0.94	-0.03	0.96	0.25	0.58
YDR458C	0.21	0.5	0.96	0	0.96	0	0.08	0.82	0.38	0.24	-0.54	0.36	-1.43	0.01	-0.17	0.9	0.62	0.02	-1.09	0	-1.09	0	-0.02	0.85	-0.11	0.68	-0.31	0.48	0.97	0	0.12	0.64	-0.68	0.11	-0.55	0.16	-0.2	0.53	-0.1	0.9	-0.37	0.42	0.06	0.83
YDR459C	0.01	0.88	1.2	0	1.25	0	-0.11	0.81	0.27	0.45	-0.51	0.49	-1.46	0.01	-0.33	0.76	0.94	0	-1.16	0	-1.09	0.01	-0.21	0.6	-0.43	0.19	-0.62	0.11	1.12	0	-0.06	0.87	-0.78	0.09	-0.53	0.23	-0.51	0.22	-0.34	0.65	-0.14	0.81	0.07	1
YDR460W	0.49	0.46	1.25	0	1.36	0	-0.07	1	0.65	0.44	0.6	1	-1.31	0.07	0.26	1	1.27	0.01	-1.15	0.04	-0.18	0.6	0.63	0.4	0.58	0.25	0.34	1	1.35	0	0.94	0.05	-0.81	0.48	-0.41	1	0.68	0.26	0.91	0.26	0.57	0.85	0.01	1
YDR462W	-0.15	1	1.09	0.01	0.91	0.04	-1.08	0.15	0.08	1	-0.29	1	-0.9	0.13	-0.02	1	0.66	0.16	-0.8	0.1	-1.18	0.04	-0.08	1	-0.12	0.77	-0.22	1	0.84	0.05	-0.01	1	-1.65	0.03	0.13	1	0.45	0.44	-0.05	1	-0.01	1	0.44	0.88
YDR463W	0.07	0.9	0.24	0.55	0.32	0.32	-0.22	0.85	0.41	0.34	-0.27	0.81	-1.28	0.03	-0.43	1	0.12	0.75	-1.21	0.01	-1.62	0	0.37	0.36	0.67	0.04	-0.06	0.94	0.43	0.23	0.57	0.1	-0.77	0.19	-0.94	0.39	0.64	0.17	-0.01	0.99	-0.14	0.85	0.23	0.65
YDR464W	0.38	0.36	0.18	1	0.41	0.26	0.45	0.16	-0.01	0.84	-0.45	0.55	-1.34	0.01	-0.38	0.61	-0.07	0.97	-1.58	0	-1.45	0	0.08	0.8	0.29	0.3	-0.35	0.42	0.26	0.54	0.09	0.75	-0.41	0.36	-0.77	0.06	-0.02	0.82	-0.23	0.78	-0.84	0.03	-0.17	0.81
YDR465C	0.37	0.59	0.38	0.36	0.48	0.31	-0.19	0.97	0.74	0.38	-0.05	1	-1.19	0.07	0.09	1	0.6	0.33	-1.74	0	-1.2	0.06	1.05	0.03	1.42	0	0.61	1	0.41	0.41	0.56	0.22	-0.19	0.88	-0.69	1	0.94	0.1	0.22	1	0.27	1	0.31	1
YDR466W	0.36	0.52	-0.33	0.45	0.05	0.76	0.01	1	0.66	0.35	0.26	1	-1.99	0	0.3	1	-0.38	0.46	-1.76	0	-1.64	0.01	0.11	0.93	0.3	0.48	0.11	1	0	0.89	0.6	0.13	-0.85	0.2	-0.44	1	0.46	0.38	-0.28	0.96	-0.69	0.69	-0.03	1
YDR468C	1.18	0.03	1.33	0	1.25	0	1.1	0	0.76	0.07	-0.29	1	-1.22	0.02	0.13	0.96	0.85	0.03	-1.81	0	-1.05	0.08	0.47	0.25	0.22	0.55	0.08	0.93	1.1	0	1	0.01	0.91	0.03	-0.94	0.23	0.48	0.3	-0.28	0.95	0.14	0.87	0.22	1
YDR469W	1.39	0.01	1.69	0	1.53	0	1.48	0	0.34	0.39	-0.3	0.76	-1.55	0.01	0.03	1	1.28	0	-1.71	0	-1.14	0.03	0.26	0.51	0	0.9	-0.18	0.8	1.27	0	0.32	0.36	1.35	0	-0.64	0.18	0.26	0.49	-0.14	0.91	-0.3	0.67	-0.51	0.54
YDR470C	0.13	1	-0.15	0.59	0.37	0.53	-0.33	1	0.53	1	-0.81	1	-1.5	0.04	0.28	1	0.24	1	-1.36	0.03	-1.52	0.05	0.59	1	0.3	1	0.21	1	-0.26	0.92	0.88	0.12	-1.24	0.25	-0.5	1	0.9	0.89	0.15	1	-0.17	1	-0.16	1
YDR471W	0.5	0.14	1.88	0	1.62	0	0.69	0	0.24	0.38	-0.32	0.53	-1.52	0	-0.25	0.58	1.07	0	-1.37	0	-2.08	0	-0.16	0.49	-0.21	0.25	-0.16	0.63	1.25	0	-0.09	0.64	0.51	0.06	-0.18	0.52	-0.19	0.49	-0.17	0.72	-0.19	0.56	-0.07	0.81
YDR472W	-0.1	1	0.56	0.22	0.06	0.83	-0.46	0.78	-0.16	1	-0.43	1	-1.76	0.03	-0.65	1	0.77	0.17	-0.94	0.09	-2.03	0.01	0.2	1	0.2	0.68	0.01	1	0.6	0.21	0.47	0.32	-1.18	0.24	-0.71	1	0.23	0.73	0.83	0.33	0.5	0.96	0.45	0.81
YDR473C	0.44	0.23	0.99	0	0.94	0	-0.01	0.98	0.59	0.16	-0.39	0.67	-1.59	0.01	0.08	0.98	0.98	0	-1.5	0	-1.33	0.01	0.01	0.87	0.03	0.85	-0.51	1	0.55	0.17	0.3	0.4	-0.56	0.31	-0.74	0.16	0.19	0.64	-0.29	0.9	-0.18	0.82	-0.15	1
YDR477W	-0.26	0.66	-0.5	0.3	0.03	0.78	-0.82	0.17	-0.13	1	-0.47	1	-1.75	0.01	-1.06	1	-0.27	0.58	-2.13	0	-1.76	0	-0.04	1	-0.27	0.55	-0.11	1	0.31	0.4	0.41	0.28	-1.05	0.12	-0.13	1	0.43	0.39	-0.12	1	-0.24	1	0.25	1
YDR478W	0.9	0.03	1.34	0	0.99	0.02	0.88	0.07	0.79	0.23	0.42	1	-0.82	0.19	0.32	1	0.9	0.06	-0.64	0.2	-1.72	0.02	0.28	1	-0.27	1	0.06	1	0.9	0.04	0.44	0.3	0.45	0.51	-0.29	1	0.35	0.66	0.23	1	0.61	0.76	-0.02	1
YDR479C	0.24	1	0.03	1	1.19	0.07	-0.01	1	0.61	1	-0.39	1	-0.58	0.32	-0.03	1	0.34	0.74	-1.86	0.21	-0.36	0.48	0.31	1	0.51	1	-0.14	1	1.27	0.07	0.84	0.24	-0.68	1	-0.37	1	0.17	1	0.33	1	0.6	1	0.33	1
YDR480W	1.11	0.31	1.4	0.04	1.65	0.02	0.6	1	0.9	1	0	1	-0.99	1	0.57	1	1.71	0.03	-1.31	0.97	-2.41	1	1.24	1	1.53	0.11	1.03	1	1.52	0.06	1.6	0.04	0.83	0.61	-0.4	1	1.33	1	0.87	1	1.2	1	1.91	0.31
YDR481C	0.35	1	0.66	0.16	0.7	0.22	0.75	0.27	0.5	1	-0.68	1	-1.13	0.08	-0.72	1	0.63	0.33	-1.52	0.02	-2.5	0.01	0.4	1	0.39	1	0.21	1	0.61	0.38	0.73	0.2	-0.51	0.9	-0.69	1	0.54	1	0.2	1	0	1	0.46	1
YDR482C	1.15	0.2	2.11	0	2.23	0	0.43	0.91	1.2	1	0.47	1	0.09	0.57	1.12	1	1.73	0.01	-0.24	0.44	-0.19	0.56	0.31	1	0.64	1	1.16	1	1.96	0	1.33	0.06	0.05	1	0.75	1	0.71	1	0.67	1	0.67	1	0.64	1
YDR483W	0.24	0.65	0.57	0.14	0.68	0.09	-0.51	0.4	0.41	0.36	-0.24	0.81	-1.21	0.04	0.13	0.95	0.16	0.75	-1.14	0.02	-1.41	0.01	0.5	0.2	0.6	0.08	0.29	0.59	0.54	0.18	0.76	0.04	-1	0.08	-0.15	0.69	0.79	0.06	0.55	0.31	0.41	0.49	0.35	0.58
YDR484W	0.62	0.75	1.3	0.03	1.52	0.02	0.17	1	0.31	1	0.34	1	-0.82	0.24	-0.14	1	1.62	0.01	-0.38	0.37	-1.08	0.19	1.21	1	0.45	1	0.64	1	1.56	0.01	1.34	0.05	0.15	1	-0.02	1	1.3	0.38	0.34	1	0.56	1	0.07	1
YDR485C	0.56	0.05	1.36	0	1.43	0	0.7	0	0.17	0.54	-0.18	0.82	-1.05	0.07	-0.07	0.96	1.14	0	-1.02	0	-0.73	0.02	0.12	0.66	0.05	0.82	-0.56	0.07	1.48	0	0.23	0.35	-0.2	0.59	-0.24	0.49	-0.05	0.86	-0.25	0.7	-0.23	0.6	0.13	0.72
YDR486C	0.51	0.08	1.53	0	1.6	0	0.6	0.03	0.1	0.68	-0.21	0.8	-0.97	0.07	-0.09	0.96	1.29	0	-1.02	0	-0.78	0.04	0.03	0.89	-0.2	0.44	-0.78	0.01	1.61	0	0.21	0.41	-0.27	0.46	-0.28	0.42	-0.22	0.53	-0.32	0.6	-0.33	0.45	-0.05	0.9
YDR487C	-0.02	0.99	0.99	0	1.07	0	-0.49	0.42	0.07	0.82	-0.37	0.74	-1.42	0.02	-0.04	1	0.76	0.04	-1.34	0	-1.56	0	0.1	0.75	0.17	0.66	0.06	0.94	0.88	0.01	0.33	0.35	-0.48	0.41	-0.06	0.81	0.35	0.44	1.27	0	1.03	0	1.47	0
YDR488C	-0.39	1	0.97	0.07	0.92	0.11	0.27	1	0.25	1	0.11	1	-1.36	0.07	-0.42	1	0.66	0.41	-1.29	0.07	-2.71	0.01	-0.01	1	0.07	1	-0.17	1	0.58	0.44	-0.02	1	-2.09	0.05	-0.16	1	-0.33	1	0.63	1	0.7	0.88	1.48	0.01
YDR489W	0.22	1	0.96	0.12	0.92	0.18	0.1	1	0.45	1	0.6	1	-0.94	0.22	0.21	1	0.73	0.51	-1.31	0.08	-1.36	0.13	0.23	1	0.1	1	0.09	1	0.55	0.67	1.03	0.14	-1.46	1	0.23	1	0.62	1	-0.49	1	-0.29	1	0.53	1
YDR490C	0.01	1	0.21	0.57	0.07	1	-0.14	1	0.23	1	-1.05	1	-1.76	0.06	0.16	1	-0.12	1	-1.39	0.06	-2.44	1	-0.69	1	-0.23	1	-0.41	1	0.22	1	0.37	0.71	-0.98	1	-0.72	1	0.09	1	-0.7	1	-1.28	1	-0.81	1
YDR492W	0.56	0.37	0.96	0.01	0.89	0.03	-0.26	0.82	0.91	0.15	-0.27	1	-1.17	0.05	0.53	1	1.16	0	-0.84	0.1	-1.2	0.06	0.17	1	0.43	0.33	0.26	1	1.27	0	0.22	0.58	-0.2	0.84	0.14	1	0.56	0.35	0.61	0.62	0.53	0.83	0.11	1
YDR493W	1.21	0.02	1.92	0	1.92	0	0.56	0.65	0.89	1	0.81	1	-0.32	0.4	0.6	1	1.87	0	-0.01	0.59	-2.01	0.02	0.47	1	0.26	1	0.08	1	2.07	0	0.47	0.54	1.06	0.12	0.73	1	0.49	1	0.89	1	1.13	0.23	1.03	0.42
YDR494W	0.75	0.12	0.65	0.12	0.36	0.46	0.44	0.54	0.26	1	-0.23	1	-1.65	0.01	0.27	1	0.62	0.18	-1.11	0.02	-0.57	0.2	0.69	0.17	0.51	0.23	0.21	1	0.84	0.03	0.75	0.07	0.02	0.84	-0.91	0.35	0.66	0.2	-0.32	0.95	-0.15	1	-0.07	1
YDR495C	0.83	0.04	0.34	0.39	0.38	0.34	0.84	0.02	0.61	0.19	-0.25	0.84	-1	0.14	0.35	0.82	0.44	0.39	-1.49	0	-0.7	0.26	0.64	0.13	1.15	0	0.4	0.51	0.02	0.87	0.7	0.07	-0.04	0.88	-1.09	0.27	0.35	0.47	0.46	0.52	0.13	0.87	-0.15	1
YDR496C	0.57	0.1	0.87	0	0.94	0	0.28	0.28	0.23	0.36	-0.77	0.07	-1.47	0	0.08	0.94	0.91	0	-1.51	0	-1.49	0	0.02	0.84	0.33	0.1	-0.18	0.65	0.82	0	0.26	0.27	-0.3	0.37	-1.07	0	-0.07	0.71	-0.56	0.08	-0.48	0.08	-0.47	0.12
YDR497C	0.23	0.64	1.01	0	0.85	0.02	0.32	0.46	0.42	0.32	0.14	0.88	-1.63	0.01	0.1	0.97	0.8	0.02	-0.9	0.04	-1.6	0	-0.31	0.85	0.49	0.14	0.13	0.86	1.07	0	0.42	0.22	-0.6	0.26	-0.32	0.49	0.42	0.33	-0.01	1	-0.09	0.9	0.29	0.57
YDR498C	0.25	1	0.51	0.29	0.56	0.34	-0.03	1	0.71	1	0.28	1	-1.77	0.03	0.07	1	0.02	1	-1.07	0.06	-1.15	0.09	0.7	1	0.6	0.78	0.6	1	0.33	0.75	1	0.09	-0.77	0.55	-0.38	1	0.71	1	0.23	1	0.15	1	0.12	1
YDR499W	0.74	0.07	0.94	0	0.99	0	0.63	0.02	0.44	0.16	-0.67	0.24	-1.35	0	-0.15	0.91	0.73	0.01	-1.58	0	-1.13	0	0.52	0.05	0.38	0.18	-0.23	0.65	0.91	0	0.65	0.02	-0.07	0.84	-0.72	0.11	0.21	0.5	-0.07	0.99	-0.13	0.82	-0.32	0.42
YDR500C	0.37	0.17	1.22	0	1.12	0	0.24	0.29	0.29	0.25	-0.34	0.49	-1.71	0	-0.01	1	0.76	0	-1.33	0	-1.8	0	0.39	0.03	0.3	0.11	0.1	0.78	1.11	0	0.35	0.08	0.08	0.84	-0.39	0.27	0.27	0.29	0.06	0.92	0.05	0.9	0.2	0.53
YDR501W	1.12	0.16	1.01	0.12	1.05	0.15	0.46	0.91	0.99	1	0.37	1	-0.78	0.24	-0.58	1	0.91	0.39	-1.74	0.27	-1.19	1	0.93	1	1.26	0.21	0.25	1	1.23	0.09	1.22	0.09	0.06	1	0.08	1	0.89	1	0.25	1	0.5	1	0.33	1
YDR502C	0.49	0.46	1.76	0	2.04	0	0.78	0.16	0.87	0.18	0.14	1	-1.03	0.1	0.68	1	1.62	0	-1.3	0.02	-2.05	0.01	1.19	0.01	1.11	0.01	1	0.37	1.65	0	1.58	0	0.38	0.54	0.36	1	1.07	0.05	1.69	0	1.26	0.03	1.49	0
YDR503C	-0.21	1	0.75	0.15	0.2	0.67	-1.16	0.35	0.33	1	-0.81	1	-2.21	0.02	-0.48	1	0.58	0.44	-2.46	0	-2.16	0.02	-0.47	1	-0.17	1	-0.4	1	0.22	1	0.22	0.84	-0.49	0.98	-0.57	1	0.21	1	-0.14	1	-0.92	1	-0.24	1
YDR504C	0.51	0.4	0.59	0.23	0.4	0.46	0.64	0.31	0.3	1	-0.04	1	-1.63	0.02	0.14	1	0	1	-1.38	0.01	-0.52	0.34	0.83	0.16	0.54	0.28	0.15	1	0.41	0.55	1.09	0.02	0.42	0.54	-0.04	1	1	0.1	0.23	1	0.62	0.78	0.62	0.67
YDR505C	0.11	0.88	0.55	0.26	0.57	0.21	0.14	1	-0.01	1	-0.48	1	-1.52	0.02	-0.15	1	0.12	0.77	-1.3	0.01	-1.56	0.02	0.19	1	-0.02	0.88	-0.28	1	-0.02	0.74	0.72	0.08	-0.07	0.86	-0.28	1	0.3	0.64	0.16	1	0.2	1	0.21	1
YDR506C	1.27	0.03	0.19	0.56	0.39	0.52	1.08	0.1	0.62	1	-0.18	1	-0.74	0.21	0.19	1	0.33	0.99	-1.28	0.05	-0.08	0.62	1.26	0.48	1.16	0.09	-0.26	1	0	1	1.22	0.05	0.25	1	-1.58	1	1.11	0.39	0.58	1	0.04	1	0.49	1
YDR507C	0.28	0.48	0.39	0.2	0.46	0.1	0.42	0.16	0.47	0.11	-0.45	0.45	-1.76	0	-0.38	0.56	0.34	0.28	-1.75	0	-1.53	0	0.25	0.37	0.58	0.01	0	0.98	0.59	0.03	0.45	0.07	-0.31	0.43	-0.53	0.14	0.46	0.15	0.12	0.86	-0.19	0.71	0.08	0.81
YDR508C	0.21	0.47	-0.35	0.08	-0.07	0.8	0.22	0.35	0.08	0.65	-0.27	0.65	-1.68	0	-0.14	0.84	-0.32	0.09	-1.7	0	-1.24	0	0.42	0.01	0.76	0	0.26	0.3	0.19	0.43	0.32	0.09	-0.28	0.44	-0.81	0.02	0.22	0.4	-0.42	0.08	-0.87	0	-0.39	0.05
YDR510W	-0.51	0.64	0.62	0.02	0.82	0	-0.98	0.01	-0.24	0.47	-0.48	0.45	-1.91	0	-0.7	0.2	0.28	0.4	-1.41	0	-2.12	0	-0.56	0.08	-0.27	0.36	-0.46	0.23	0.65	0.04	0.09	0.79	-3.44	0	-0.14	0.71	-0.24	0.53	0.04	0.96	-0.34	0.52	0.11	0.9
YDR511W	-0.21	0.8	1.57	0	1.19	0.01	-0.41	0.7	0.13	1	-0.42	1	-1.86	0.01	-0.19	1	0.97	0.02	-1.08	0.03	-1.63	0.01	-0.1	1	-0.24	0.6	-0.89	1	0.96	0.02	0.17	0.63	-1.12	0.08	-0.3	1	-0.11	0.89	0.3	0.92	-0.13	1	0.19	1
YDR512C	0.88	0.08	0.05	1	-0.07	1	0.91	0	0.35	0.28	-0.56	0.4	-1.98	0	-0.11	0.94	0.14	0.72	-1.3	0	-1.31	0	-0.6	0.08	-0.73	0.01	-0.95	0	0.16	0.82	0.05	0.84	0.79	0.04	-0.7	0.14	-0.6	0.11	0.7	0.02	0.62	0.04	0.59	0.04
YDR513W	-0.48	0.17	1.63	0	1.25	0	-0.19	0.62	-0.36	0.25	-0.41	0.47	-1.57	0	-0.54	0.22	0.74	0	-1.87	0	-1.97	0	-0.02	0.83	-0.26	0.27	-0.03	0.95	1.19	0	0.1	0.66	-0.79	0.02	0.12	0.71	-0.42	0.22	1.47	0	1.22	0	2.01	0
YDR514C	0.3	0.61	0.31	0.6	0.23	0.65	-0.57	0.66	0.22	1	-0.98	1	-1.75	0.02	0.49	1	-0.54	0.61	-1.32	0.02	-1.43	0.03	0.15	1	-0.35	1	-0.34	1	0.05	1	0.53	0.24	-0.27	0.63	-0.89	0.96	0.02	1	-0.09	1	-0.19	1	-0.19	1
YDR515W	0.65	0.18	0.24	0.47	-0.44	0.48	-0.13	1	0.71	0.42	-0.17	1	-1.68	0.02	0.5	1	0.2	0.7	-0.48	0.32	-1.02	0.1	0.34	0.76	0.08	0.82	-0.38	1	-0.39	0.58	0.4	0.37	0.04	1	-0.66	1	-0.05	1	-0.2	1	-0.3	1	0.21	1
YDR516C	-0.98	1	0.32	0.54	0.35	0.58	-0.33	1	-0.2	1	-1.31	1	-1.4	0.09	-0.3	1	0.14	0.87	-1.23	0.07	-1.11	0.13	-0.23	1	0.19	1	-0.08	1	0.63	0.42	0.38	0.69	-1.82	1	-1.46	1	0.12	1	-0.09	1	-1.53	1	-0.05	1
YDR517W	-0.12	1	0.44	0.32	0.37	0.5	-0.82	0.48	0.46	1	-0.27	1	-1.53	0.03	0.38	1	0.64	0.33	-2.1	0	-2.23	0.01	0.44	1	0.66	0.37	-0.06	1	0.86	0.16	0.44	0.56	-2.09	0.05	-0.05	1	0.75	1	0.24	1	0.1	1	0.15	1
YDR518W	0.75	0.44	1.21	0.02	1.57	0	-0.55	0.83	0.05	1	-0.08	1	-1.27	0.09	0.32	1	0.72	0.46	-1.32	0.05	-0.66	0.27	0.23	1	-0.1	1	-0.01	1	1.35	0.02	0.64	0.32	-0.27	1	-0.27	1	0.08	1	0.84	1	0.85	1	0.52	1
YDR519W	0.51	0.34	1.08	0.01	1.06	0.01	0.28	0.81	-0.34	1	-0.24	1	-1.61	0.02	0.02	1	0.03	0.84	-1.39	0.01	-1.73	0.01	-0.18	1	-0.43	0.4	-0.37	1	0.28	0.45	0.12	0.67	-0.18	0.86	-0.43	1	-0.36	0.66	0.73	0.37	0.36	1	0.1	1
YDR520C	0.32	0.33	-0.32	0.64	0.08	1	0.29	0.33	0.23	0.46	-0.87	0.07	-1.32	0	0.07	0.97	-0.05	1	-1.37	0	-0.92	0	0.56	0.03	0.37	0.14	0.03	0.96	-0.24	0.54	0.56	0.03	-0.39	0.33	-0.91	0.02	0.56	0.09	0.25	0.66	0.08	0.88	0.2	0.6
YDR524C	0.2	0.81	0.43	0.39	0.23	0.61	-0.06	1	0.66	0.36	-0.83	1	-1.22	0.06	0.28	1	-0.24	1	-1.13	0.04	-1.74	0.01	0.31	0.69	0.35	0.47	-0.06	1	0.1	1	0.5	0.23	-1.07	0.21	-0.49	1	0.6	0.3	0.53	0.73	0.23	1	0.1	1
YDR524C-B	-0.72	0.08	0.76	0	0.56	0	-1.02	0	-0.3	0.15	-0.66	0.06	-1.61	0	-0.35	0.14	0.17	0.35	-1.35	0	-2.01	0	-0.03	0.78	-0.22	0.1	-0.16	0.45	0.57	0	0.04	0.78	-0.91	0	-0.32	0.25	-0.22	0.29	-0.51	0.01	-0.75	0	-0.37	0.01
YDR525W-A	0.14	0.66	1.59	0	1.35	0	0.21	0.45	0.29	0.31	-0.24	0.74	-0.92	0.04	-0.21	0.81	0.89	0	-0.88	0	-1.53	0	0.23	0.36	0.16	0.51	-0.05	0.93	1.06	0	0.23	0.33	-0.66	0.05	0.19	0.52	-0.2	0.53	0.31	0.41	-0.07	0.89	0.46	0.07
YDR527W	0.31	0.45	0.91	0	0.74	0.03	0.4	0.27	0.31	0.37	-0.34	0.69	-1.27	0.01	-0.19	0.9	0.75	0.01	-1.69	0	-1.43	0	0.89	0	0.71	0.01	0.45	0.18	0.55	0.09	0.57	0.06	-0.55	0.2	-0.38	0.37	0.3	0.42	-0.03	0.97	-0.22	0.74	0.53	0.14
YDR528W	0.1	0.82	-0.07	1	-0.01	1	-0.17	0.73	0.06	0.8	-0.51	0.52	-1.73	0	-0.24	0.9	-0.59	0.19	-2.2	0	-1.54	0	0.27	0.49	0.45	0.19	0.1	0.89	0.28	0.66	0.5	0.16	-0.6	0.27	-0.44	0.35	0.48	0.28	-0.51	0.49	-1.02	0.06	-0.58	0.26
YDR529C	0.33	0.29	2.53	0	2.17	0	0.68	0	0.24	0.4	0.23	0.74	-1.62	0	-0.14	0.91	1.97	0	-1.28	0	-1.66	0	0.15	0.61	0.07	0.72	0.08	0.88	2.23	0	0.21	0.4	0.06	0.84	0.27	0.42	0.12	0.64	0.06	0.96	-0.05	0.91	0.37	0.19
YDR530C	0.27	0.42	2.86	0	2.47	0	0.35	0.26	0.14	0.63	0.32	0.65	-1.56	0	-0.29	0.78	2.26	0	-0.92	0	-2.11	0	-0.13	0.71	-0.29	0.36	-0.02	1	2.47	0	0.23	0.4	-0.11	0.88	0.36	0.37	0.03	0.91	0.12	0.87	0.08	0.87	0.44	0.17
YDR531W	0.71	0.45	1.44	0	0.95	0.09	0.21	1	0.8	1	0.08	1	-1.38	0.06	-0.14	1	0.63	0.34	-1.52	0.02	-2.33	0.02	0.67	1	1.1	0.06	0.25	1	0.9	0.17	1.01	0.08	0.51	0.84	0.19	1	0.84	1	1.05	0.27	0.79	1	0.79	1
YDR532C	0.92	0.08	1.5	0	1.57	0	1.24	0.01	0.8	0.37	0.26	1	-1.15	0.12	0.44	1	1.17	0.01	-0.89	0.12	-0.46	0.43	0.86	0.19	0.57	0.26	-0.04	1	1.03	0.02	0.9	0.06	0.67	0.29	-0.22	1	0.32	1	0.52	0.82	0.07	1	0.72	0.42
YDR533C	-0.48	0.33	0.57	0.17	0.57	0.26	-0.55	0.42	0.13	0.75	0.07	0.95	-1.62	0.01	-0.56	1	0.2	0.6	-1.41	0	-1.1	0.03	0.12	1	0.41	0.28	0.09	0.9	0.77	0.04	0.42	0.22	-0.73	0.16	-0.1	0.78	-0.25	0.61	1.71	0	1.82	0	1.99	0
YDR538W	0.27	1	1.35	0.04	1.78	0.01	-0.01	1	0.3	1	-0.23	1	-1.33	1	0.04	1	1.67	0.02	-0.38	0.39	-2.19	1	0.96	1	0.96	0.61	0.72	1	1.73	0.02	0.63	1	-2.14	1	-0.3	1	1.2	0.76	0.26	1	0.64	1	1.1	1
YDR539W	0.63	1	0.76	1	0.78	1	0.24	1	1.15	1	-1.84	1	-0.69	1	0.85	1	0.93	1	0.16	0.52	-1.08	1	0.39	1	0.93	1	0.28	1	-0.09	1	1.32	0.1	-0.15	1	-0.7	1	1.25	0.79	0.52	1	0.32	1	0.13	1
YEL002C	-0.15	1	1.38	0	1.2	0.02	-0.02	1	0.48	1	0.17	1	-1.07	0.11	-0.13	1	0.61	0.36	-0.65	0.17	-1.53	0.05	1.14	0.07	0.91	0.09	0.57	1	0.84	0.17	1.05	0.05	-0.25	1	0.04	1	0.78	1	0.25	1	0.72	0.8	0.71	0.74
YEL003W	1.89	0.05	2.01	0	1.74	0	1.83	0	0.38	0.19	-0.7	0.17	-1.25	0.01	-0.23	0.83	1.2	0	-1.39	0	-1.19	0	0	0.87	-0.07	0.76	-0.41	0.21	1.33	0	0.22	0.37	1.61	0	-0.48	0.2	-0.06	0.84	-0.4	0.39	-0.47	0.19	-0.67	0.04
YEL004W	1.52	0.02	2.12	0	1.55	0	1.72	0	0.36	1	-0.41	1	-1.43	0.04	-0.13	1	1.23	0	-1.06	0.04	-0.86	0.12	0.29	0.79	0.06	1	-0.18	1	1.34	0	0.32	0.4	1.46	0	-0.18	1	-0.08	0.88	-0.33	0.96	-0.36	1	-1.01	1
YEL005C	0.32	1	0.69	1	0.54	1	-1	1	0.87	1	-0.09	1	-1.66	1	0.1	1	-0.77	1	-1.92	0.45	-0.92	1	-0.08	1	-0.12	1	0.15	1	0.67	1	0.98	1	-0.29	1	-0.6	1	0.97	1	0.1	1	-0.69	1	0.56	1
YEL006W	0.64	0.31	1.14	0.01	1.12	0.02	0.53	0.51	0.75	0.34	-0.41	1	-1.36	0.04	-0.1	1	1.17	0.02	-1.4	0.02	-0.79	0.2	0.66	0.49	1.22	0.01	0.72	1	0.55	0.39	1	0.04	-0.27	1	-0.84	1	0.48	1	0.35	1	0.63	0.83	0.91	0.37
YEL007W	-0.02	0.88	0.05	1	0.02	1	-0.49	0.13	-0.29	0.37	0.2	0.78	-1.49	0	-0.28	0.75	-0.06	0.9	-1.27	0	-1.19	0	0.1	0.7	0.21	0.44	0.23	0.57	0.58	0.04	0.48	0.08	-0.73	0.04	0.08	0.75	0.56	0.1	-0.41	0.42	-0.47	0.21	-0.19	0.64
YEL009C	0	0.94	0.93	0	0.87	0	-0.5	0.05	0.33	0.22	0.11	0.89	-1.43	0	-0.07	0.96	0.66	0	-1.29	0	-1.58	0	0.84	0	0.84	0	0.57	0.01	0.87	0	0.72	0	-0.22	0.78	-0.1	0.7	0.96	0	0.23	0.65	0.13	0.77	0.46	0.04
YEL012W	0.82	0.41	1.52	0	1.49	0.02	0.85	0.39	0.27	1	-0.38	1	-1.08	0.16	-0.16	1	0.85	0.27	-0.35	0.39	-3.15	1	-0.41	1	-0.27	1	-0.77	1	0.87	0.27	0.4	0.64	0.19	1	-0.6	1	-0.43	1	0	1	0.05	1	-1.12	1
YEL013W	0.31	0.64	0.84	0.04	0.35	0.43	0.4	0.6	0.64	0.32	-0.4	1	-1.24	0.04	-0.4	1	0.23	0.66	-1	0.04	-1.01	0.07	-0.14	0.88	0.02	1	-0.14	1	0.33	0.38	0.3	0.43	0.38	0.57	-0.21	1	0.21	0.67	-0.13	1	0.16	1	0.27	0.95
YEL015W	-0.09	0.84	0.7	0.08	0.22	0.53	-0.03	1	0.34	0.45	-0.32	0.74	-1.37	0.02	-0.03	1	-0.08	0.78	-1.19	0.01	-1.22	0.02	0.04	1	0.38	0.3	0.08	0.9	0.45	0.29	0.44	0.22	-1	0.04	-0.52	0.27	0.43	0.34	0.19	0.84	-0.17	0.8	0.13	0.79
YEL016C	0.27	1	-0.09	0.62	0.05	0.82	-0.48	0.83	-0.43	1	-0.28	1	-1.46	0.06	-0.03	1	0.4	0.62	-2.29	0	-1.64	0.04	-0.33	1	-0.41	1	-0.98	1	0.38	0.7	0.35	0.65	-0.61	0.7	-0.55	1	0.2	1	-0.64	1	-0.72	1	-1.24	1
YEL017C-A	-0.3	0.51	1.92	0	1.66	0	-0.57	0.01	0	0.92	-0.23	0.74	-1.5	0	-0.33	0.59	1.14	0	-1.24	0	-1.9	0	-0.15	0.53	-0.53	0.01	-0.22	0.46	1.39	0	0.05	0.82	-0.86	0	0.01	0.84	-0.42	0.11	0.18	0.67	0.05	0.88	0.3	0.19
YEL017W	-0.64	0.83	-0.38	0.4	0.2	0.68	-0.65	0.72	-0.31	1	-0.83	1	-2.19	0.01	-0.13	1	0.41	0.55	-1.12	0.07	-1.47	0.05	0.21	1	-0.21	1	-0.36	1	0.04	1	0.26	0.75	-1.42	0.23	-0.58	1	0.15	1	-0.23	1	-0.1	1	-0.16	1
YEL018W	-0.13	0.79	0.6	0.09	0.51	0.16	-0.41	0.55	0.15	1	-0.44	1	-1.91	0	-0.29	1	0.33	0.43	-1.49	0	-1.59	0	-0.66	0.33	-0.39	0.36	-0.36	1	0.16	0.65	-0.18	0.61	-1.29	0.02	-0.97	0.33	-0.56	0.28	-0.44	0.77	-0.45	0.9	-0.73	0.34
YEL020W-A	1.19	0.04	1.65	0	1.35	0	1.04	0	0.11	0.76	-1	0.84	-2.31	0	-0.4	0.78	0.74	0.06	-1.39	0	-2.33	0	-0.5	0.36	-1.03	0.01	-0.68	0.99	0.73	0.06	-0.3	0.41	0.92	0.02	-0.62	0.19	-0.4	0.47	-0.03	1	-0.46	0.51	-0.27	0.62
YEL021W	-0.33	0.38	0.53	0	0.46	0.02	-0.61	0	-0.12	0.56	-0.61	0.15	-0.93	0.03	-0.56	0.01	0.21	0.29	-0.53	0	-1.36	0	-0.15	0.46	-0.41	0.01	-0.43	0.01	0.42	0.02	-0.01	0.96	-1.29	0	-0.22	0.4	-0.41	0.07	-0.31	0.24	-0.48	0.03	-0.12	0.62
YEL022W	0.4	0.43	0.61	0.11	0.77	0.06	0.19	0.89	0.47	0.53	-0.57	1	-1.4	0.02	0.1	1	0.54	0.22	-1.71	0	-2.39	0	0.36	0.78	0.38	0.36	0.3	1	0.42	0.29	0.89	0.02	-0.33	0.68	-0.87	0.38	0.81	0.1	0.16	1	-0.32	1	-0.19	1
YEL023C	0.56	0.85	0.25	0.55	-0.1	1	0.33	1	-0.12	1	-0.43	1	-1.8	0.06	-0.72	1	0.09	0.96	-2.75	0.04	-1.51	0.11	0.21	1	0.33	1	0.11	1	0.58	0.6	0.22	0.93	-0.25	1	-0.99	1	-0.19	1	0.07	1	0.32	1	-0.41	1
YEL024W	-0.24	0.65	0.21	0.55	0.01	0.93	-0.14	1	-0.17	1	-0.21	1	-1.81	0	-1.1	1	-0.57	0.28	-2.12	0	-1.63	0	-0.09	1	-0.1	0.76	-0.6	1	-0.17	0.57	0.24	0.5	-0.98	0.1	-0.22	1	-0.71	0.22	-0.33	0.92	-0.91	0.36	-0.47	0.67
YEL025C	0.47	0.78	0.59	0.22	0.9	0.11	-0.27	1	-0.27	1	-0.62	1	-1.09	0.13	-0.1	1	0.27	0.75	-1.47	0.02	-3.67	0.01	-0.26	1	-0.16	1	-0.09	1	0.6	0.39	0.95	0.1	-0.43	1	-0.29	1	0.24	1	0.25	1	-0.69	1	0.07	1
YEL026W	-0.3	0.75	1.65	0	1.73	0	-1.39	0	0.23	0.43	-0.11	0.9	-1.26	0.02	-0.09	0.94	1.21	0	-0.71	0.01	-2.06	0	0.34	0.17	0.39	0.07	0.09	0.88	1.32	0	0.36	0.13	-1.87	0	-0.04	0.82	0.32	0.33	0.59	0.03	0.29	0.44	0.53	0.02
YEL027W	-0.16	0.74	1.29	0	1.42	0	-0.42	0.17	0.46	0.13	-0.35	0.61	-1.3	0.01	-0.16	0.9	0.85	0	-1.13	0	-1.79	0	-0.01	0.85	0.02	0.91	0.1	0.85	0.96	0	0.33	0.18	-1.13	0.01	-0.19	0.54	0.34	0.25	0.42	0.25	0.24	0.59	0.48	0.07
YEL029C	0.8	0.54	0.75	0.21	1.17	0.04	0.08	1	-0.04	1	-0.35	1	-1.35	0.1	0.5	1	0.53	0.53	-1.82	0.03	-2.32	0.03	-0.12	1	-0.13	1	-0.5	1	0.46	0.69	0.47	0.55	0.38	0.87	-1.42	1	0.54	1	0.14	1	0.06	1	-0.23	1
YEL031W	-0.11	0.87	0.19	0.67	0.32	0.45	-0.17	0.88	0.01	1	-0.34	1	-1.17	0.05	-0.1	0.97	0.36	0.42	-1.13	0.01	-0.86	0.15	0.3	0.46	0.38	0.32	-0.05	1	0.38	0.26	0.8	0.03	-0.29	0.59	-0.1	0.75	0.54	0.24	0.43	0.53	-0.23	1	0.44	0.41
YEL032W	0.03	1	-0.58	0.23	-0.49	0.29	-0.6	0.41	0.39	0.7	-0.47	1	-1.77	0.01	-0.24	1	-0.61	0.27	-1.37	0	-1.15	0.02	0.28	0.95	0.56	0.15	-0.01	1	-0.86	0.11	0.82	0.04	-0.58	0.36	-0.56	0.96	0.49	0.31	0.47	0.72	-0.14	1	0.16	1
YEL033W	-0.13	0.78	-1.12	0	-0.85	0	-0.4	0.09	0.23	0.26	-0.05	0.95	-1.6	0	0.01	1	-0.7	0	-1.33	0	-0.63	0.01	0.31	0.05	0.78	0	0.27	0.21	-0.29	0.15	0.53	0.02	-0.77	0.02	-0.1	0.8	0.57	0.02	-0.31	0.32	-0.33	0.13	-0.12	0.73
YEL034W	-0.64	0.32	0.8	0	0.64	0	-1.11	0	-0.16	0.35	-0.16	0.8	-1.53	0	-0.29	0.33	0.33	0.03	-1.33	0	-1.45	0	-0.16	0.28	-0.07	0.6	-0.12	0.63	0.7	0	0.01	0.96	-1.63	0	-0.07	0.75	-0.13	0.53	-0.45	0.03	-0.65	0	-0.28	0.05
YEL035C	0.99	1	-1.52	1	-3.37	1	1.97	0.03	0.17	1	-1.28	1	-1.55	1	0.67	1	-0.39	1	-0.51	1	-0.26	1	0.6	1	1.81	1	1.34	1	-0.71	1	1.48	1	1.19	1	-0.23	1	0.71	1	1.05	1	0.71	1	1.06	1
YEL036C	0.39	0.55	0.98	0.02	1.03	0.03	-0.33	0.77	0.34	1	0.36	1	-1.58	0.04	-0.4	1	0.77	0.11	-0.82	0.1	-0.66	0.24	0.16	1	0.57	0.23	0.13	1	1.21	0	0.43	0.33	-0.39	0.65	-0.35	1	0.72	0.33	0.09	1	0.14	1	0.62	0.51
YEL037C	0.15	0.87	-0.2	0.51	0.1	0.77	-0.3	0.77	0.42	0.68	-0.29	1	-1.02	0.13	-0.11	1	0.01	0.91	-1	0.03	-0.8	0.18	0.36	0.48	0.42	0.27	-0.32	1	0.67	0.06	0.3	0.38	-0.98	0.08	-0.4	1	0.31	0.63	0.03	1	-0.02	1	-0.06	1
YEL038W	-0.48	1	0.54	0.22	0.69	0.19	-2.29	0.01	-0.12	1	-0.25	1	-1.65	0.02	-0.77	1	0.32	0.63	-1.71	0.01	-2.02	0.01	-0.16	1	-0.09	1	-0.92	1	-0.17	1	-0.63	0.37	-2.16	0.03	-0.61	1	-0.23	1	-0.49	1	-0.19	1	-0.02	1
YEL040W	0.17	0.74	0.84	0	0.72	0	-0.08	0.77	0.41	0.12	0.18	0.81	-0.73	0.14	0.2	0.84	0.58	0.01	-0.61	0.01	-1.09	0	0.35	0.14	0.66	0	0.44	0.08	0.87	0	0.44	0.06	-0.97	0.01	-0.2	0.55	0.72	0.01	-0.18	0.8	-0.52	0.12	-0.32	0.33
YEL042W	0.44	0.47	0.1	0.68	0.39	0.41	0.14	1	0.41	0.93	-0.33	1	-1.26	0.07	-0.44	1	0.39	0.45	-1.49	0.01	-1.42	0.03	0.26	0.87	0.71	0.1	0.22	1	0.26	0.5	0.75	0.1	-0.48	0.56	-0.16	1	0.74	0.22	0.99	0.1	0.02	1	0.55	0.76
YEL043W	0.23	0.82	0.1	0.6	0.55	0.23	0.06	1	0.43	0.91	-0.86	1	-1.14	0.08	-0.07	1	-0.02	1	-1.03	0.06	-0.97	0.13	0.56	0.38	0.41	0.5	-0.05	1	0.38	0.39	0.88	0.07	-0.62	0.38	-0.76	1	0.62	0.38	0.47	0.83	0.13	1	0.43	0.94
YEL044W	0.99	0.05	1.74	0	1.72	0	1.39	0	0.44	0.74	-1.17	1	-0.96	0.08	-0.13	1	0.95	0.02	-0.85	0.05	-1.59	0.01	0.15	1	-0.38	0.56	-0.4	1	1.39	0	-0.21	0.58	0.97	0.04	-0.2	1	-0.49	0.49	0.76	0.2	0.36	1	0.31	1
YEL046C	-0.65	0.09	-0.72	0	-0.83	0	-1.2	0	-0.45	0.09	-0.19	0.8	-1.33	0	-0.49	0.25	-1.2	0	-1.07	0	-1.59	0	-0.41	0.09	-0.58	0.01	-0.46	0.06	-0.63	0.02	-0.35	0.13	-0.99	0.01	-0.23	0.43	-0.71	0.02	0.08	0.93	-0.22	0.62	0.23	0.41
YEL047C	-0.07	1	-0.36	0.47	-0.07	1	-0.54	0.82	-0.02	1	-0.44	1	-2.14	0.02	-0.21	1	-0.48	0.64	-1.29	0.05	-1.58	0.06	0.74	1	0.14	1	0.37	1	-0.05	1	0.2	1	-1.03	0.4	-0.72	1	0.65	1	-0.19	1	-0.15	1	0.24	1
YEL048C	0.51	0.85	0.82	0.17	1.06	0.16	0.83	0.47	0.87	1	-0.33	1	-2.12	0.03	0.34	1	0.6	0.6	-1.83	0.03	-3.2	1	0.46	1	-0.45	1	-0.67	1	0.94	0.25	0.08	1	0.06	1	-0.51	1	0.23	1	-0.59	1	-0.87	1	-0.41	1
YEL050C	0.13	0.86	0.11	0.59	0.71	0.12	-0.1	1	0.26	1	-0.48	1	-1.54	0.04	-0.12	1	0.3	0.56	-0.94	0.06	-2.18	0	-0.02	1	0.38	0.51	-0.24	1	0.36	0.38	0.49	0.26	-1.17	0.17	-0.85	0.71	0.57	0.3	-0.07	1	0.04	1	-0.47	1
YEL051W	1.12	0.01	1.23	0	1.4	0	0.73	0.23	0.35	1	0	1	-1.18	0.07	0.16	1	0.68	0.16	-0.91	0.07	-1.32	0.04	0.78	0.21	0.29	0.54	0.1	1	1.45	0	0.66	0.14	0.48	0.53	-0.81	1	0.55	0.4	0.19	1	-0.46	1	0.51	0.85
YEL052W	-0.05	1	0.54	0.25	0.78	0.07	-0.72	0.34	-0.14	1	-0.63	1	-2.38	0	0.09	1	0.26	0.56	-1.39	0.01	-1.66	0.02	-0.04	1	0.56	0.2	0.04	1	0.39	0.34	0.11	0.74	-1.57	0.04	-1.44	0.17	0.33	0.56	0.63	0.49	0.72	0.46	0.73	0.41
YEL053C	0.33	1	0.73	0.21	0.28	0.8	-0.27	1	0.49	1	0.15	1	-0.59	0.33	0.21	1	0.61	0.58	-0.1	0.54	-1.87	0.06	-0.16	1	0.42	1	0.09	1	0.56	0.53	0.61	0.47	0.02	1	-0.65	1	0.4	1	0.04	1	0	1	-0.03	1
YEL054C	-0.25	0.64	1.09	0	0.98	0	-0.8	0	0.2	0.37	-0.18	0.77	-1.47	0	-0.35	0.31	0.6	0	-1.13	0	-1.62	0	0.25	0.24	0.58	0	0.38	0.05	0.91	0	0.21	0.28	-0.86	0.04	-0.21	0.44	0.21	0.4	0.11	0.84	-0.22	0.46	0.17	0.49
YEL055C	0.7	0.09	0.54	0.17	0.91	0.01	-0.03	0.9	0.9	0.01	0.25	0.81	-1.05	0.09	0.25	0.88	0.45	0.25	-1.49	0	-1.32	0.01	0.35	0.38	0.64	0.04	0.21	0.73	0.52	0.18	0.95	0	-0.7	0.14	-0.94	0.07	1.05	0	0.1	0.93	0.01	0.98	-0.22	0.81
YEL056W	0.45	0.87	0.89	0.06	1.19	0.01	-0.39	0.87	0.32	1	-0.54	1	-1.61	0.03	0.06	1	0.65	0.28	-2.02	0	-0.65	0.24	0.28	1	0.76	0.13	0	1	0.83	0.08	0.43	0.53	-0.08	1	-0.9	1	0.23	1	0.38	0.95	0.34	1	0.35	1
YEL058W	-0.03	1	0.82	0.1	0.36	0.54	-0.45	0.87	0.06	1	-0.91	1	-1.26	0.07	-0.83	1	0.5	0.59	-0.57	0.21	-0.97	0.13	0.01	1	0.12	1	-0.34	1	0.24	0.87	-0.05	1	-1.07	0.32	-0.21	1	0.32	1	0	1	0.32	1	0.05	1
YEL060C	-0.46	0.4	-0.76	0.09	-0.8	0.11	-0.09	1	-0.27	1	0.36	1	-0.43	0.36	-0.19	1	-0.98	0.09	-0.24	1	-0.38	0.36	-0.21	1	-0.11	0.93	0.01	1	-0.29	0.52	0.61	0.13	-0.1	0.97	0.39	0.44	-0.02	0.93	-0.48	0.75	-0.33	1	0.06	1
YEL061C	0.48	0.18	0.56	0.12	0.29	0.51	0.42	0.26	0.35	0.36	-0.17	0.86	-2.08	0	-0.36	0.8	0.25	0.48	-2.32	0	-1.52	0	0.04	0.89	0.21	0.54	-0.3	0.63	0.35	0.4	0.47	0.15	-0.19	0.8	-0.96	0.04	-0.13	0.77	-0.46	0.49	-0.71	0.15	-0.44	0.47
YEL063C	-0.18	0.78	0.84	0.05	0.77	0.09	-0.63	0.42	0.36	1	0.06	1	-1.67	0.01	-0.15	1	0.8	0.07	-1.27	0.02	-1.85	0.01	0.22	1	0.13	0.75	-0.03	1	0.57	0.2	0.78	0.07	-1.09	0.11	-0.37	1	0.37	0.51	-0.29	1	-0.39	1	-0.43	0.83
YEL064C	0.98	0.78	0.98	1	1.1	1	-0.13	1	0.39	1	0.28	1	-0.91	1	1.06	1	1.78	0.04	-1.6	0.89	-0.19	1	0.89	1	0.99	1	0.49	1	1.04	1	1.85	0.03	-0.01	1	-0.07	1	1.55	1	0.22	1	1.25	1	1.28	1
YEL065W	0.3	0.55	0.58	0.08	0.73	0.01	-0.26	0.49	0.27	0.51	-1	0.1	-1.61	0	-0.02	1	0.9	0	-1.12	0	-1.12	0.01	0.66	0.11	0.53	0.09	0.19	0.73	0.65	0.09	0.17	0.57	0.34	0.46	-0.19	0.63	0.75	0.07	-0.73	0.23	-1.02	0.08	-0.87	0.07
YEL067C	0.46	1	2.38	0	2	0	-1.11	1	0.87	1	0.59	1	-0.89	0.24	1.05	1	2.02	0	0.56	0.24	-1.03	0.21	0.35	1	-0.18	1	-0.26	1	1.77	0.01	-0.08	1	-1.4	1	0.39	1	0.32	1	-0.18	1	0.24	1	0.7	1
YEL068C	0.58	0.76	2.05	0	1.89	0	-0.17	1	1.12	1	0.07	1	-0.46	0.37	0.74	1	1.81	0	0.14	0.76	-0.84	0.2	0.51	1	0.38	1	-0.03	1	1.47	0.01	0.22	0.86	-0.57	0.75	0.47	1	0.62	1	0.32	1	-0.08	1	0.74	0.81
YEL071W	0.02	0.87	1.38	0	0.95	0	-0.38	0.31	0.12	0.68	-0.88	0.24	-1.45	0.01	-0.57	0.4	0.48	0.12	-1.47	0	-2.32	0	0.31	0.32	0.28	0.32	-0.08	0.9	0.68	0.02	0.4	0.16	-0.31	0.61	-0.76	0.06	0.24	0.53	0.36	0.52	0.05	0.93	0.25	0.54
YEL072W	1.4	0.08	1.95	0	1.42	0.05	1.38	0.1	0.63	1	0.91	1	-0.85	1	0.91	1	1.84	0.01	-0.75	1	-1.58	0.94	0.89	1	1.1	0.42	-0.31	1	1.73	0.01	0.98	0.22	1.12	0.36	0.45	1	0.85	1	0.9	1	0.5	1	0.82	1
YEL077C	0.95	1	-0.26	1	1.16	1	1.09	1	1.39	1	0.28	1	-1.37	1	0.6	1	0.78	1	-1.13	1	-2.55	1	0.64	1	0.69	1	0.4	1	0.37	1	1.61	1	0.29	1	-0.67	1	1.13	1	0.38	1	-0.57	1	0.64	1
YER001W	0.54	0.39	1.29	0	1.1	0.03	0.71	0.28	0.85	0.27	0.68	1	-1.74	0.02	0.51	1	1	0.04	-0.99	0.08	-1.4	0.05	0.57	0.58	0.95	0.04	0.94	0.73	1.75	0	1.16	0.02	0.36	0.7	0.09	1	1.04	0.07	0.02	1	0.24	1	0.72	0.44
YER002W	0.72	0.02	1.14	0	1.36	0	0.88	0	0.64	0.02	-0.07	0.95	-1.06	0.03	-0.02	1	0.91	0	-1.44	0	-0.8	0.01	0.58	0.02	1.02	0	0.44	0.14	1.07	0	0.32	0.23	0.01	0.92	-0.91	0.02	0.47	0.14	0.12	0.88	0.02	0.94	0.19	0.64
YER003C	-0.04	0.99	0.33	0.57	0.29	0.6	-0.36	0.77	0.21	1	-0.87	1	-1.39	0.07	-0.22	1	0.54	0.32	-1.2	0.04	-2.1	0.01	0.71	0.24	0.91	0.05	0.25	1	0.46	0.34	0.65	0.17	-0.71	0.46	0.1	1	0.93	0.14	0.21	1	0.34	1	0.5	0.85
YER004W	0.91	0.27	0.29	0.48	0.87	0.13	0.63	0.55	0.79	1	0.5	1	-0.68	0.22	0.23	1	0.64	0.34	-1.6	0.02	-1.02	0.13	1.16	0.06	1.13	0.1	0.81	1	0.43	0.7	1.27	0.04	-0.03	1	0.37	1	1.54	0.01	1.13	0.21	0.73	1	0.78	0.85
YER005W	1.44	0	-0.46	0.42	-0.09	0.74	1.33	0	1.15	0.01	0.45	0.64	-0.82	0.13	0.64	0.5	0.34	0.45	-1.63	0	-0.12	1	1.29	0	1.92	0	0.94	0.02	-0.2	0.54	1.09	0.01	0.71	0.2	-0.54	1	1.02	0.08	0.2	1	0.88	0.05	0.48	0.74
YER006W	1.14	0	-0.05	1	0.07	1	0.93	0	1.02	0	0.38	0.7	-0.88	0.06	0.5	0.43	0.07	0.89	-1.16	0	-0.73	0.08	1.16	0	1.56	0	0.82	0.01	0.12	1	0.86	0	0.09	0.87	-0.66	0.14	1.03	0	0.33	0.59	0.47	0.25	0.19	0.68
YER007C-A	-0.03	1	0.86	0.04	0.83	0.08	-0.22	0.92	0.19	1	-0.26	1	-1.09	0.08	0.13	1	0.94	0.03	-1.14	0.02	-1.48	0.02	-0.14	1	0.4	0.4	-0.02	1	0.38	0.36	0.25	0.52	-0.46	0.49	-0.26	1	-0.1	1	0.29	0.99	0.41	1	0.12	1
YER008C	0.98	0.02	1.07	0.01	0.79	0.08	1.01	0.01	0.57	0.26	-0.15	1	-1.02	0.09	-0.05	1	0.67	0.14	-1.11	0.02	-0.89	0.23	0.62	0.22	0.71	0.07	0.16	1	1.07	0.01	0.81	0.06	0.56	0.35	-0.07	0.8	0.49	0.36	-0.09	1	-0.3	1	0.43	0.58
YER009W	0.31	0.33	1.8	0	1.64	0	0	0.94	0.17	0.56	-0.23	0.74	-1.56	0	-0.26	0.74	1.41	0	-0.83	0	-1.56	0	-0.52	0.05	-0.69	0	-0.57	0.05	1.39	0	-0.04	0.85	-0.3	0.41	-0.25	0.45	-0.33	0.3	0.02	0.99	0.09	0.85	-0.08	0.79
YER011W	-0.39	1	-0.86	1	-0.44	1	-1.25	1	-0.55	1	-0.46	1	-0.95	1	-0.18	1	-1.05	1	-1.46	1	-0.06	1	0.38	1	-0.14	1	-1.28	1	0.42	1	0	1	-0.96	1	-0.78	1	0.48	1	-1.86	1	-1.89	1	-1.51	1
YER012W	0.22	0.6	1.14	0	1.02	0	0.34	0.33	-0.18	0.6	-0.47	0.52	-1.41	0.01	-0.66	0.36	0.89	0	-1.13	0.01	-1.33	0	-0.01	0.87	-0.32	0.37	-0.59	0.16	0.99	0	0.21	0.47	0.29	0.49	-0.94	0.04	0.1	0.7	-0.48	0.4	-0.51	0.29	-0.42	0.37
YER013W	0.6	0.16	-0.07	0.99	0.47	0.27	0.63	0.07	0.43	0.3	-0.62	0.47	-1.4	0.03	-0.45	0.72	-0.19	0.65	-1.5	0	-1.59	0	0.3	0.53	0.41	0.24	0.21	0.78	0.29	0.55	0.69	0.05	-0.23	0.64	-0.92	0.08	0.24	0.55	0	0.99	-0.05	0.92	0.39	0.49
YER016W	0.16	1	-0.19	0.56	-0.04	0.85	-0.09	1	0.39	1	0.21	1	-0.71	0.2	0.2	1	-0.01	1	-0.54	0.22	-1.39	0.05	0.12	1	-0.1	1	0.39	1	-0.22	0.94	0.75	0.21	-0.9	0.57	-0.11	1	0.22	1	0.42	1	0.39	1	0.19	1
YER017C	0.32	0.73	0.49	0.29	0.49	0.32	-0.18	0.92	0.24	1	0.38	1	-0.61	0.3	0.14	1	0.43	0.38	-0.69	0.18	-0.35	0.48	0.54	0.61	0.76	0.1	0.59	1	0.53	0.25	0.95	0.04	-0.02	0.84	-0.09	1	0.51	0.39	-0.29	1	-0.93	1	0.5	0.84
YER018C	0.41	1	0.56	0.33	0.8	0.24	0.27	1	0.24	1	-0.97	1	-1.53	0.09	0.34	1	0.42	0.63	-1.91	0.02	-1.3	0.13	0.41	1	0.23	1	-0.05	1	0.39	0.78	0.7	0.34	0.16	1	-0.41	1	-0.47	1	-0.64	1	-0.54	1	0.78	1
YER019C-A	0.77	0.1	1.44	0	1.14	0	1.35	0	0.24	0.45	-0.72	0.12	-1.8	0	-0.19	0.85	0.95	0	-1.6	0	-1.74	0	0.05	0.95	0.02	0.89	-0.46	0.12	0.74	0	0.13	0.58	0.65	0.05	-0.52	0.16	-0.06	0.78	0.34	0.45	0.03	0.94	0.24	0.49
YER019W	0.36	1	0.56	0.33	0.12	1	0.08	1	0.43	1	-0.1	1	-1.37	0.1	-0.35	1	0.2	1	-0.61	0.26	-0.97	0.21	0.56	1	1.25	0.14	1.04	1	0.82	0.35	1.32	0.05	-0.21	1	0.09	1	0.92	1	0.75	1	0.59	1	0.89	1
YER020W	0.31	0.63	0.19	0.52	0.65	0.19	-0.43	0.8	0.02	1	-0.35	1	-2.19	0.01	-0.36	1	0.23	1	-1.17	0.06	-1.72	0.02	0.37	1	0.34	0.51	-0.13	1	0.76	0.12	0.59	0.19	-1.07	0.26	-0.03	1	0.23	1	-0.79	1	-0.06	1	0.64	0.7
YER021W	0.06	0.85	0.92	0	1	0	-0.02	0.9	0.28	0.45	-0.14	0.88	-1.03	0.07	0	1	0.94	0	-1.44	0	-0.99	0.02	0.24	0.59	0.45	0.14	0.04	0.95	1.03	0	0.48	0.14	-0.29	0.57	-0.65	0.16	0.34	0.36	0.07	0.95	-0.05	0.93	-0.13	0.81
YER022W	0.39	0.85	1.8	0	0.79	0.15	0.44	0.8	0.7	1	-0.49	1	-0.73	0.22	0.36	1	1.29	0.01	-0.93	0.09	-2.39	0.01	0.66	1	-0.02	1	-0.17	1	0.97	0.12	0.8	0.18	-0.09	1	-0.35	1	0.69	1	-0.13	1	-0.33	1	-0.44	1
YER023W	-1	0.15	-0.74	0.12	-0.77	0.12	-1.37	0.01	-0.39	1	-1.08	1	-2.05	0	-1.43	1	-0.81	0.13	-1.8	0	-2.37	0	-0.12	1	-0.45	0.34	-1.19	0.95	-0.79	0.1	-0.15	0.64	-1.73	0.01	-1.24	0.19	-0.39	0.54	-0.47	0.86	-0.32	1	-0.42	0.8
YER024W	0.69	0.04	-0.48	0.24	-0.34	0.45	0.73	0.01	0.2	0.57	-0.47	0.52	-1.23	0.02	0.04	1	-0.12	0.82	-1.61	0	-0.5	0.23	0.95	0	1.15	0	0.08	0.9	-0.01	1	0.69	0.03	-0.56	0.17	-1.34	0.01	0.43	0.23	-0.09	0.96	0.09	0.87	0.26	0.58
YER025W	0.56	0.11	-0.5	0.04	-0.16	0.96	0.53	0.02	0.39	0.13	-0.25	0.71	-1.27	0.01	0.06	0.96	-0.35	0.1	-1.34	0	-0.61	0.02	1.05	0	1.22	0	0.28	0.33	-0.09	0.85	0.72	0	-0.56	0.08	-0.79	0.03	0.7	0.01	0.24	0.57	0.12	0.76	0.45	0.02
YER026C	0.26	0.61	0.69	0.09	1.01	0.01	0.25	0.6	0.63	0.14	-0.3	0.76	-1.57	0.01	-0.04	1	0.83	0.02	-1.07	0.04	-1.22	0.04	0.93	0.01	0.78	0.02	0.42	0.45	0.7	0.11	1.15	0	0.08	0.8	-0.08	0.78	0.8	0.1	0.69	0.2	0.54	0.32	0.59	0.18
YER027C	-0.12	1	0.65	0.21	0.76	0.21	-0.3	1	0.2	1	-0.81	1	-1.19	0.12	-1.4	1	0.73	0.33	-0.8	0.15	-0.9	0.18	-0.42	1	0.47	1	-0.12	1	0.97	0.18	0.74	0.25	-1.37	0.25	0.55	1	0.06	1	-0.21	1	-0.53	1	0.65	1
YER029C	-0.16	0.67	1.12	0	0.98	0	-0.45	0.13	-0.06	0.75	-0.68	0.19	-1.52	0	-0.44	0.36	0.78	0	-1.59	0	-1.72	0	-0.28	0.31	-0.33	0.18	-0.55	0.05	0.95	0	-0.27	0.26	-1.17	0	-0.4	0.25	-0.39	0.23	-0.38	0.44	-0.56	0.07	-0.1	0.78
YER030W	1.68	0	1.73	0	1.95	0	1.99	0	0.99	0.01	-0.22	0.84	-0.67	0.39	0.29	0.88	1.65	0	-1.05	0.03	-0.62	0.28	0.49	0.23	0.7	0.04	0.34	0.57	1.65	0	0.43	0.24	1.45	0	-0.4	0.44	0.13	0.93	0.16	0.93	0.06	0.91	-0.07	1
YER031C	0.32	1	1.18	0.01	1.15	0.02	-0.68	0.58	0.7	0.55	0.5	1	-0.62	0.34	0.59	1	0.69	0.26	-0.78	0.12	-2.09	0.01	0.4	1	0.76	0.18	0.51	1	1.42	0	0.86	0.09	-0.92	0.39	-0.34	1	0.76	0.25	0.47	1	0.14	1	0.23	1
YER032W	0.83	0.1	0.74	0.13	1.13	0.01	0.36	0.77	0.65	0.55	0.65	1	-1	0.15	0.18	1	0.76	0.14	-0.66	0.2	-0.08	0.82	0.79	0.27	0.82	0.08	0.66	1	0.69	0.19	1.23	0.01	-0.08	0.8	0.08	1	1.03	0.07	0.2	1	0.02	1	0.44	0.78
YER033C	0.4	1	0.38	0.45	0.84	0.24	-0.24	1	-0.32	1	0.5	1	-1.24	0.12	-0.8	1	0.17	0.89	-1.49	0.05	-0.64	0.32	-0.23	1	0.18	1	-0.35	1	-0.05	1	0.19	0.9	-0.78	0.64	-1.02	1	0.08	1	-0.41	1	-0.35	1	-1.8	1
YER034W	-0.01	0.88	0.45	0.34	0.42	0.5	0.21	0.62	0.12	0.75	-0.16	0.87	-1.38	0.03	-0.35	0.81	-0.29	0.54	-1	0.01	-0.91	0.05	0.03	0.84	0.57	0.07	0.3	0.64	0.53	0.16	0.41	0.23	-1.28	0.01	0.06	0.8	-0.18	0.61	0.29	0.74	0.51	0.24	0.84	0.01
YER035W	-0.15	0.73	0.18	1	0.04	1	0.03	0.89	-0.12	0.74	-0.58	0.43	-1.33	0.02	-0.49	0.55	-0.44	0.28	-1.08	0	-1.09	0.01	-0.24	0.52	-0.33	0.33	-0.22	0.68	0.31	0.44	0.26	0.39	-0.97	0.07	0.12	0.71	-0.38	0.37	0.37	0.56	0.41	0.34	0.69	0.02
YER036C	0.18	0.79	0.64	0.07	0.64	0.1	-0.3	0.51	0.24	0.55	0.2	0.82	-1.28	0.02	-0.07	0.98	0.36	0.38	-0.94	0.02	-1.83	0	0.79	0.01	0.66	0.03	0.37	0.45	0.66	0.05	0.7	0.05	-1.29	0.01	-0.25	0.59	0.98	0.01	0.62	0.2	0.41	0.41	0.68	0.05
YER037W	1.07	0.63	0.72	1	0.38	1	2.11	0	0.01	1	0.84	1	-1.1	1	0.47	1	0.94	1	-1.91	0.9	-0.39	1	-0.74	1	0.24	1	0.87	1	2.19	0	1.13	1	2.33	0	0.58	1	0.5	1	0.16	1	-0.86	1	1.07	1
YER038C	1.57	0.47	1.43	0.8	1.52	1	1.12	1	0.27	1	0.53	1	-0.16	1	1.39	1	0.38	1	-0.59	1	0.4	1	0.9	1	0.64	1	0.34	1	1.2	1	1.31	1	1.35	1	-0.07	1	0.21	1	0.72	1	0.96	1	0.89	1
YER039C	1.78	0.01	0.87	0.11	1.18	0.03	1.4	0.01	0.41	1	0.12	1	-0.82	0.16	0.28	1	1.18	0.03	-0.86	0.11	-0.66	0.24	1.02	0.11	0.54	0.99	0.49	1	1.18	0.04	0.8	0.19	1.19	0.08	-0.62	1	0.82	1	0.61	1	0.9	0.52	0.69	0.98
YER040W	0.21	0.75	0.07	1	0.6	0.22	-0.04	1	0.17	1	-0.29	1	-1.77	0.01	0.15	1	0.02	0.85	-1.26	0.03	-1.88	0.01	0.4	0.87	0.34	0.47	0.22	1	0.26	0.51	0.84	0.06	0.08	0.97	-0.78	1	0.77	0.2	0.58	0.62	0.23	1	0.13	1
YER041W	0.48	0.79	1.7	0	1.36	0.01	0.75	0.31	0.17	1	-0.55	1	-1.49	0.04	-0.05	1	1.09	0.04	-1.32	0.03	-1.31	0.09	0.48	1	0.48	1	0.46	1	0.84	0.21	0.64	0.28	0.11	1	-0.43	1	0.36	1	0.96	0.37	0.79	0.65	1.27	0.03
YER042W	1.22	0.15	2.53	0	2.22	0	2.22	0	0.5	1	-0.98	1	-1.82	0.05	0.23	1	1.47	0.01	-1.11	0.08	-1.24	0.12	0.88	1	1.33	0.04	0.81	1	1.79	0	1.14	0.06	1.42	0.02	0.06	1	0.55	1	1.9	0	1.38	0.09	2.06	0
YER043C	0.08	0.82	1.15	0	1.05	0	-0.61	0.06	0.55	0.07	-0.23	0.75	-1.79	0	-0.13	0.94	0.84	0	-1.19	0	-2	0	0.41	0.16	0.4	0.12	0.06	0.92	1.07	0	0.63	0.02	-0.61	0.2	-0.52	0.2	0.69	0.03	0.39	0.44	0.18	0.72	0.33	0.36
YER044C	0.44	0.46	2.44	0	2.26	0	0.57	0.5	0.41	1	0.23	1	-0.52	0.42	-0.84	1	2	0	-0.06	0.96	-1.56	0.03	0.38	1	0.42	1	-0.13	1	2.07	0	0.54	0.42	0.6	0.44	0.04	1	0.17	1	0.06	1	-0.69	1	0.07	1
YER047C	0.23	0.74	-0.81	0.12	0.03	0.83	-0.27	0.9	-0.13	1	-0.39	1	-2.55	0	-0.45	1	-0.53	0.66	-1.72	0	-0.85	0.16	0.14	1	0.53	0.26	-0.1	1	0.02	1	0.41	0.34	-0.88	0.31	-1.21	1	-0.01	1	0.02	1	-0.11	1	0.15	1
YER048C	0.48	0.43	0.62	0.17	0.5	0.3	-0.48	0.6	0.84	0.2	-0.3	1	-0.6	0.37	0.1	1	0.52	0.28	-1.08	0.03	-1.42	0.02	0.03	1	0.42	0.36	-0.4	1	0.83	0.05	0.39	0.31	-1.16	0.08	-0.18	1	-0.01	0.95	0.01	1	0.33	1	0.13	1
YER048W-A	1.09	0.02	2	0	1.82	0	1.34	0	0.61	0.09	-0.03	0.99	-1.01	0.1	0.09	0.97	1.47	0	-0.55	0.25	-1.18	0.01	0.32	0.37	-0.18	0.6	0.14	0.8	1.48	0	0.61	0.05	1.46	0	0.32	0.43	-0.03	0.92	0.7	0.1	0.71	0.05	1	0
YER049W	0.18	0.82	0.66	0.08	0.33	0.42	-0.21	0.9	0.35	0.74	-1.21	0.75	-1.75	0.01	-0.26	1	0.19	0.74	-1.45	0	-1.7	0	0.58	0.17	0.16	0.66	-0.02	1	0.73	0.07	0.31	0.38	-0.76	0.2	-0.57	1	0.32	0.6	0.26	0.94	0.29	0.67	0.21	1
YER050C	0.8	0.05	1.97	0	1.75	0	1.07	0	0.57	0.17	-0.14	0.9	-1.08	0.06	-0.11	0.97	1.49	0	-1.22	0.01	-1.98	0	0.52	0.22	0.43	0.21	0.06	0.96	1.61	0	0.45	0.19	0.62	0.23	-0.04	0.84	0.44	0.29	0.22	0.88	0.25	0.72	0.41	0.42
YER051W	0.72	0.29	0.31	0.45	0.52	0.43	0.04	1	0.21	1	-0.13	1	-1.69	0.03	-0.01	1	0.77	0.36	-1.77	0.01	-0.34	0.59	-0.14	1	-0.78	0.46	-0.4	1	0.3	0.84	0.52	0.44	0.35	0.72	-1.53	1	-0.09	1	0.29	1	-0.36	1	-0.3	1
YER052C	-0.15	0.83	1.19	0	1.33	0	0.12	1	0.61	0.17	0.23	0.84	-0.66	0.37	0.05	1	1.14	0	-0.98	0.02	-1.1	0.03	0.79	0.05	0.95	0	0.51	0.31	1.44	0	0.72	0.06	-1.02	0.08	-0.09	0.8	0.69	0.16	0.8	0.12	0.66	0.17	1.24	0
YER053C	0.49	1	1.03	1	1.01	1	0.48	1	0	1	0.04	1	-0.09	1	0.56	1	0.78	1	-0.82	1	-0.5	1	0.11	1	0.45	1	0.82	1	0.44	1	0.79	1	-0.1	1	0.72	1	0.87	1	-0.01	1	-0.53	1	-1.77	1
YER053C-A	-0.82	0.2	1.56	0	1.37	0	0.86	0.01	-0.73	0.37	-1.08	1	-1.69	0.01	-0.54	1	0.53	0.21	-4.12	0	-1.4	0	-0.22	0.85	-1.5	0	-0.06	1	2	0	-0.09	0.76	1.64	0	0.46	0.3	-1.15	0.04	1.46	0	1.14	0	1.68	0
YER055C	0.09	0.87	0.64	0.19	0.65	0.27	0.61	0.14	0.16	1	0.17	0.9	-2	0	-0.41	1	-0.37	0.42	-1.66	0	-1.9	0	0.79	0.04	0.66	0.07	0.08	0.94	0.41	0.27	0.63	0.1	-0.47	0.5	-0.39	0.44	0.44	0.39	0.17	0.88	0.27	0.71	0.51	0.39
YER056C	-0.27	0.52	0.52	0.04	0.53	0.05	-0.35	0.36	-0.04	0.79	-0.48	0.54	-1.97	0	-0.42	0.45	0.42	0.11	-1.67	0	-1.41	0	0.59	0.01	0.38	0.09	0.17	0.66	0.66	0.01	0.17	0.49	-0.85	0.02	-0.68	0.09	0.3	0.39	-0.48	0.21	-0.66	0.03	-0.53	0.11
YER056C-A	0.07	0.8	1.32	0	1.21	0	-0.44	0.06	0.27	0.26	-0.27	0.65	-1.46	0	0.09	0.93	1.05	0	-1.24	0	-1.36	0	0.17	0.49	0.13	0.48	-0.19	0.56	1.1	0	0.33	0.12	-0.6	0.06	-0.35	0.3	0.4	0.14	-0.29	0.39	-0.08	0.83	-0.21	0.45
YER057C	0.05	1	0.94	0.05	1.43	0	-1.32	0.16	0.75	1	0.23	1	-0.72	0.18	0.74	1	1.11	0.03	-0.68	0.14	-1.82	0.02	-0.38	1	-0.07	1	-0.5	1	0.56	0.41	0.61	0.29	-1.09	0.36	0.01	1	0.44	1	0.24	1	0.69	0.9	0.47	1
YER058W	-0.08	1	1.17	0.01	0.98	0.04	-0.34	0.92	0.49	0.84	-0.17	1	-1.4	0.04	-0.64	1	0.67	0.24	-1.26	0.02	-0.88	0.16	-0.13	1	0.19	1	-0.53	1	0.89	0.06	-0.03	1	-0.26	1	0.3	1	-0.34	1	-0.13	1	-1.23	1	0.11	1
YER059W	-0.09	1	0.97	0.04	0.49	0.35	-0.33	0.94	-0.11	1	-0.78	1	-2.49	0	-0.93	1	0.45	0.5	-2.16	0	-2.08	0.01	-0.56	1	-0.37	1	-1.08	1	0.18	0.96	-0.08	1	-0.46	0.75	-0.91	1	0.45	0.49	-0.57	1	-0.56	1	-0.69	1
YER060W	1.12	0.8	1.66	1	0.97	1	0.91	1	1.18	1	0.79	1	-0.92	1	0.03	1	2.06	1	0.17	1	-2.39	1	0.87	1	0.63	1	0.26	1	1.03	1	0.43	1	-0.64	1	-1.34	1	0.85	1	0.87	1	1.04	1	0.53	1
YER062C	-1.34	0.42	0.27	0.49	-0.1	0.8	-0.56	0.77	-0.66	1	-0.3	1	-1.64	0.03	-0.41	1	-1	0.28	-4.7	0	-1.73	0.04	-0.43	1	0.07	1	-0.18	1	0.21	0.86	0.3	0.72	-0.32	0.96	-0.49	1	-0.13	1	-0.7	1	-1.81	0.97	-1.31	1
YER063W	0.66	0.23	0.47	0.3	0.32	0.52	0.39	0.72	0.79	0.36	-0.22	1	-1.42	0.04	0.1	1	0.29	0.66	-1.72	0.01	-1.19	0.07	0.17	1	0.61	0.31	-0.14	1	0.23	0.82	1.27	0	-0.13	0.75	-0.41	1	0.86	0.14	0.06	1	-0.06	1	1.13	0.03
YER064C	-0.29	0.48	-0.59	0	-0.72	0	-0.38	0.13	-0.33	0.19	-0.39	0.52	-1.67	0	-0.2	0.76	-0.77	0	-1.33	0	-1.07	0	0.11	0.62	0.23	0.21	0.2	0.45	-0.07	1	0.35	0.12	-0.94	0	-0.78	0.02	0.27	0.34	-0.52	0.12	-0.58	0.03	-0.24	0.35
YER065C	1.6	1	1.81	0.57	1.68	1	1.23	1	1.62	1	0.3	1	0.05	1	1.33	1	1.89	1	-0.32	1	-1.01	1	1.55	1	2.05	1	0.58	1	1.82	1	1.81	1	1.01	1	0.43	1	1.62	1	1.02	1	2.65	1	1.73	1
YER066W	0.5	1	1.04	1	0.48	1	-1.15	1	-0.06	1	-0.93	1	-1.33	1	0.3	1	1.68	1	0.27	1	-0.07	1	-0.19	1	0.54	1	-0.29	1	0.84	1	0.87	1	-0.06	1	-0.15	1	0.83	1	-1.07	1	-0.13	1	-0.61	1
YER067W	-0.77	1	1	0.14	0.63	0.43	-0.26	1	-0.82	1	-0.32	1	-0.68	0.31	-0.16	1	0.51	0.62	-2.07	0.22	-0.85	0.28	0.23	1	-0.53	1	0.69	1	1.36	0.59	0.94	0.23	-0.9	1	0.57	1	-0.66	1	0.16	1	-1.11	1	0.48	1
YER068W	-0.43	0.42	-0.87	0	-0.37	0.32	-0.73	0.01	-0.31	0.32	-0.69	0.15	-1.35	0.01	-0.48	0.36	-1.41	0	-1.31	0	-1.77	0	-0.05	0.78	-0.06	0.77	-0.27	0.46	-0.49	0.2	0.5	0.06	-1.31	0	-0.67	0.1	0.06	0.85	0	0.99	-0.11	0.83	0.17	0.64
YER069W	0.55	0.34	0.57	0.18	0.46	0.35	0.28	0.85	-0.28	1	-0.66	1	-1	0.12	-0.81	1	0.02	1	-0.82	0.15	-1.63	0.02	0.2	1	0.66	0.19	0.27	1	0.73	0.11	0.85	0.08	-0.36	1	-1.34	1	0.25	1	0.01	1	-0.18	1	0.58	0.74
YER070W	-0.25	0.5	-0.65	0.01	-0.34	0.15	-0.5	0.04	-0.1	0.65	-0.38	0.44	-1.59	0	-0.51	0.13	-0.51	0.02	-1.94	0	-1.44	0	0.39	0.06	0.37	0.05	0.04	0.95	-0.24	0.54	0.51	0.01	-0.73	0.07	-0.33	0.29	0.36	0.2	-0.41	0.24	-0.54	0.03	-0.5	0.03
YER071C	0.54	0.45	1.11	0.01	0.79	0.09	0.23	0.93	-0.33	1	-1	1	-1.25	0.08	-0.98	1	0.91	0.06	-1.36	0.02	-2.21	0.01	-0.76	1	-0.52	1	-0.83	1	0.41	0.37	-0.4	0.62	-0.03	1	-0.31	1	-0.33	1	-1.25	1	-1.46	0.89	-0.85	1
YER072W	-0.14	0.79	1.54	0	1.47	0	-0.43	0.16	0.1	0.68	-0.11	0.9	-1.21	0.01	0.14	0.91	0.77	0	-1.01	0	-1.94	0	0.02	0.9	-0.2	0.44	-0.11	0.82	1.25	0	0.22	0.39	-1.08	0	-0.04	0.8	0	0.89	0.13	0.84	0.04	0.94	0.1	0.75
YER073W	0.63	0.07	0.63	0	0.45	0.12	0.49	0.06	0.54	0.05	0.29	0.74	-1.16	0.03	-0.04	1	0.26	0.32	-0.53	0.04	-1.08	0	0.8	0	0.72	0	0.28	0.4	0.82	0	0.84	0	-0.45	0.24	-0.4	0.25	0.73	0.02	0.53	0.07	0.15	0.75	0.76	0
YER074W	0.49	0.04	0.74	0	0.73	0	0.31	0.15	0.41	0.04	-0.14	0.83	-1.44	0	-0.02	0.99	0.48	0	-1.23	0	-1.58	0	0.57	0	0.59	0	0.21	0.32	0.45	0.01	0.38	0.05	0.05	0.91	-0.28	0.29	0.39	0.11	0.04	0.94	-0.1	0.76	0.06	0.81
YER074W-A	0.91	0.12	1.16	0	1.14	0	1.13	0	0.04	0.81	-0.44	0.56	-1.39	0.02	-0.48	0.58	0.8	0.01	-1	0.01	-1.35	0	-0.12	0.71	-0.25	0.46	-0.58	0.18	0.89	0.01	0.04	0.93	0.91	0.01	-0.49	0.29	0.1	0.81	-0.37	0.61	0.06	0.93	-0.07	0.87
YER075C	0.18	0.8	0.35	0.47	0.28	0.46	0.13	1	-0.07	1	-1.41	1	-1.76	0.01	-0.23	1	-0.09	0.81	-1.24	0.01	-1.7	0.01	0.34	0.7	0.78	0.06	0.41	1	0.06	0.72	0.49	0.24	-0.62	0.39	-1.07	0.38	0.46	0.45	0.63	0.54	0.02	1	0.32	1
YER077C	1.16	0.02	0.79	0.05	0.5	0.29	0.79	0.1	0.7	0.29	-0.33	1	-0.78	0.2	0.33	1	1.02	0.02	-0.97	0.05	-0.65	0.21	0.65	0.32	0.77	0.06	0.23	1	0.55	0.2	0.81	0.07	0.5	0.37	-0.9	0.48	0.89	0.09	-0.22	1	0.32	1	0.04	1
YER078C	1.47	0.05	1.57	0.01	1.38	0.06	1.19	0.19	1.26	1	-0.61	1	-0.39	0.43	0.73	1	1.62	0.02	-0.35	0.39	-0.29	0.51	0.25	1	-0.08	1	0.11	1	1.14	0.16	1.34	0.08	0.4	0.96	-1.33	1	0.7	1	0.32	1	-0.11	1	0.06	1
YER078W-A	-0.17	1	1.49	0	1.79	0	-0.31	1	0	1	-0.87	1	-3.55	0.01	0.61	1	1.63	0	-2.52	0.01	-0.62	0.28	-0.81	1	-0.35	1	-1.14	1	1.41	0.01	0.04	1	-1.63	0.17	0.36	1	0.04	1	-0.02	1	0.18	1	-0.39	1
YER079W	-0.2	1	1.2	0	1.55	0	-0.47	0.79	0.56	0.72	-0.4	1	-2.72	0	0.16	1	1.34	0	-2.49	0	-1.01	0.1	-0.24	1	0.33	1	-1.02	1	1.34	0	0.04	1	-1.19	0.2	0.07	1	0.14	1	0.13	1	0.07	1	-0.39	1
YER080W	0.49	0.32	-0.16	0.56	-0.16	0.62	0.23	0.6	0.34	0.38	-0.46	0.61	-1.56	0.02	0.03	1	0	1	-1.12	0.01	-1.41	0	0.65	0.05	0.7	0.02	0.11	0.92	0.04	0.7	0.92	0.01	-0.33	0.55	-0.78	0.1	0.83	0.05	0.27	0.73	-0.06	0.93	0.33	0.62
YER081W	-0.3	0.49	0.21	0.94	0.35	0.5	-0.13	0.76	-0.38	0.37	-0.6	0.41	-1.3	0.01	-0.61	0.45	-0.4	0.39	-1.56	0	-1.49	0	0.04	0.82	0.14	0.68	0.03	0.95	0.38	0.33	-0.1	0.77	-0.06	1	-0.31	0.43	0.14	0.73	-1.08	0.05	-1.05	0.02	-0.68	0.17
YER082C	0.71	0.06	0.17	1	0.35	0.65	0.45	0.22	0.73	0.05	0.02	0.99	-1.38	0.02	0.14	0.94	0.17	0.72	-1.38	0	-0.95	0.04	0.53	0.13	1.33	0	0.7	0.04	-0.01	1	0.6	0.07	-0.19	0.77	-1.1	0.04	0.78	0.07	-0.35	0.69	0.17	0.8	0.13	0.81
YER083C	1.03	0.01	-0.67	0.16	-0.05	0.72	0.81	0.03	1.11	0.01	-0.2	1	-1.23	0.04	0.43	1	0.08	0.79	-1.23	0.01	-0.61	0.16	0.89	0.02	1.69	0	1.09	0	-0.02	0.76	0.78	0.04	0.14	0.89	-1.05	0.23	0.95	0.07	-0.2	1	0.35	1	0.51	0.55
YER086W	-0.29	1	-0.09	0.73	0.26	0.7	-0.56	0.64	0.14	1	-0.09	1	-1.7	0.02	0.31	1	0.81	0.12	-1.51	0.01	-1.24	0.06	-0.13	1	0.2	1	-0.21	1	0.51	0.27	0.43	0.43	-0.87	0.39	-0.22	1	0.71	0.22	-0.33	1	-0.3	1	0.47	0.89
YER087C-B	-0.29	0.58	0.86	0	0.68	0.06	-0.99	0.01	-0.06	0.78	-0.38	0.61	-1.19	0.03	-0.26	0.87	0.11	0.87	-1.04	0	-1.74	0	0.25	0.46	-0.05	0.8	0	0.98	0.52	0.14	0.41	0.16	-1.42	0	-0.34	0.41	0.03	0.92	0.15	0.86	-0.01	0.99	0.32	0.44
YER087W	1.75	0.25	1.61	0.38	2.01	0.54	1.26	1	1.44	1	0.51	1	0.29	1	1.46	1	1.77	0.85	-0.03	1	-2.34	1	0.16	1	1.21	1	1.1	1	2	1	1.37	1	0.95	1	0.04	1	1.25	1	0.46	1	0.11	1	0.04	1
YER088C	0.23	0.74	0.17	0.52	0.94	0.04	0.44	0.64	0.59	0.55	0.08	1	-1.72	0.01	-0.03	1	0.35	0.53	-1.56	0.01	-1.72	0.02	0.22	1	1.03	0.02	0.76	1	1.27	0	1.11	0.01	-0.48	0.83	0.29	1	0.46	0.52	0.08	1	-0.53	1	0.32	1
YER090W	-0.26	0.81	0.21	0.72	0.1	0.7	-0.62	0.45	-0.03	1	-0.29	1	-1.1	0.06	0.02	1	-0.17	0.82	-1.02	0.04	-1.58	0.01	0.15	1	0.45	0.33	-0.16	1	-0.12	0.65	0.21	0.57	-1.75	0.01	-0.51	1	0.27	0.63	0.65	0.47	0.58	0.73	0.71	0.39
YER091C	1.07	0	0.59	0.5	0.71	0.03	1.03	0	0.91	0	-0.55	0.39	-1.16	0.01	0.4	0.49	-0.11	0.78	-1.49	0	-1.8	0	1.27	0	1.45	0	0.75	0	0.39	0.24	1.81	0	0.31	0.54	0.32	0.37	1.22	0	1.41	0	0.96	0	1.15	0
YER092W	0.52	0.28	1.62	0	1.56	0	0.79	0.03	0.13	1	-0.05	1	-0.95	0.09	-0.19	1	0.74	0.07	-1.4	0	-1.34	0.01	-0.16	1	0.05	0.83	-0.66	1	1.11	0.02	0.01	0.89	0.21	0.81	-0.09	1	-0.09	0.84	0.45	0.81	0.03	1	0.47	0.75
YER093C	1.17	0.05	0.55	0.3	0.81	0.09	0.77	0.22	0.45	1	-0.67	1	-1.73	0.02	-0.21	1	0.75	0.17	-0.78	0.13	-0.53	0.35	0.1	1	0.59	0.23	0.27	1	0.09	1	0.87	0.07	0.03	0.84	-1.21	1	0.84	0.18	-0.66	1	-0.9	1	0.33	0.93
YER093C-A	1.04	0.09	0.44	0.33	1.01	0.05	0.52	0.59	0.23	1	-1.01	1	-1.22	0.07	-0.26	1	1.07	0.04	-0.96	0.07	-0.64	0.32	-0.24	1	0.23	1	0.03	1	0.28	0.82	0.53	0.43	0.16	0.93	-0.79	1	0.76	0.25	-0.26	1	-0.88	1	-0.36	1
YER094C	0.39	0.38	2.38	0	2.41	0	0.29	0.52	0.56	0.19	-0.38	0.68	-1.23	0.04	0.11	0.97	2.11	0	-1.07	0.02	-1.14	0.03	0.88	0.01	0.96	0	0.39	0.44	2.24	0	0.77	0.05	-0.33	0.49	-0.33	0.46	0.61	0.22	0.51	0.43	0	0.96	0.33	0.52
YER095W	-0.33	0.55	-0.66	0.14	-0.26	0.47	-0.67	0.16	0.26	0.54	-0.3	0.74	-1.64	0	-0.16	0.94	-0.61	0.16	-1.27	0	-1.42	0.01	0.08	0.77	0.42	0.21	0.14	0.85	-0.45	0.28	0.37	0.28	-0.99	0.04	0.19	0.6	0.49	0.27	-0.01	1	-0.11	0.88	0.23	0.64
YER098W	1.11	0.33	1.08	0.15	1.02	1	0.75	0.68	0.6	1	0.91	1	-0.47	0.42	0.25	1	1.25	0.24	-0.71	1	-0.53	1	0.52	1	1.05	0.57	-0.01	1	0.78	1	1.2	0.14	1.01	0.42	-0.08	1	0.96	1	-0.16	1	0.69	1	0.01	1
YER099C	0.02	1	0.22	0.52	0.6	0.32	0.08	1	0.22	1	0.02	1	-1.45	0.05	-0.25	1	0.78	0.32	-1.23	0.04	-1.12	0.1	0.31	1	0.46	1	-0.02	1	0.35	0.71	0.43	0.52	0.25	1	-0.62	1	0.39	1	0.42	1	0.06	1	0.38	1
YER100W	0.42	0.47	0.96	0.02	0.76	0.07	-0.04	1	0.54	0.66	0.1	1	-1.14	0.07	0.43	1	0.23	0.59	-0.82	0.07	-1.35	0.03	0.21	1	0.68	0.13	0.01	1	0.82	0.04	0.58	0.18	-0.5	0.49	-0.35	1	0.4	0.56	-0.12	1	-0.03	1	0.48	0.65
YER102W	0.56	0.01	1.76	0	1.67	0	0.69	0	0.45	0.01	0.31	0.53	-0.72	0.06	0.1	0.88	1.4	0	-0.46	0	-0.57	0	0.19	0.31	0.46	0	0.27	0.13	1.49	0	0.13	0.43	0.58	0.03	0.08	0.7	0.14	0.49	0.02	0.99	-0.11	0.72	-0.05	0.81
YER103W	-0.04	1	0.48	0.35	0.22	0.7	-0.03	1	0.13	1	-0.11	1	-1.06	0.15	-0.11	1	0.83	0.26	-0.94	0.12	-0.55	0.33	-0.29	1	0.2	1	0.55	1	0.21	0.96	0.3	0.86	-1.06	0.43	-0.35	1	0.32	1	1.94	0	1.57	0.03	1.62	0.01
YER105C	0.3	0.6	0.38	0.49	0.64	0.16	0.01	1	0.29	1	-1.38	1	-1.55	0.03	-0.05	1	0.35	0.59	-1.37	0.01	-3.02	0	0.41	0.8	0.67	0.14	0.4	1	0.39	0.38	0.75	0.1	-0.21	0.85	-0.35	1	0.66	0.3	0.27	0.99	0.32	1	0.4	1
YER107C	0.44	0.53	0.79	0.05	0.81	0.07	-0.06	1	0.62	0.36	-0.44	1	-0.85	0.14	-0.03	1	0.89	0.05	-1.11	0.03	-1.44	0.02	0.35	0.85	0.45	0.31	0.06	1	0.74	0.09	0.61	0.15	-0.42	0.6	-0.11	1	0.61	0.26	0.36	0.89	0.04	1	0.24	1
YER109C	-0.18	0.78	-1.12	0.03	-0.69	0.21	-0.62	0.45	-0.34	1	-0.35	1	-1.47	0.03	0.17	1	-0.13	0.87	-1.61	0	-1.9	0.01	-0.1	1	0.18	0.84	-0.41	1	-0.55	0.39	0.12	0.71	-0.45	0.53	-0.61	1	0.51	0.42	-0.41	0.87	-0.05	1	-0.16	1
YER110C	0.23	0.65	-0.43	0.28	-0.8	0.05	-0.11	0.78	0.02	0.84	-0.09	0.92	-1.23	0.03	-0.17	0.94	-0.85	0.04	-1.33	0	-1.44	0	0.13	0.71	0.32	0.4	-0.1	0.88	-0.52	0.16	0.54	0.1	-0.6	0.27	-0.45	0.33	0.37	0.39	-0.33	0.77	-0.47	0.45	0	0.94
YER111C	0.54	0.19	0.53	0.21	0.63	0.12	0.21	0.68	0.34	0.4	-0.56	0.49	-1.5	0.01	-0.32	0.83	0.19	0.62	-1.83	0	-1.48	0.01	-0.2	0.75	0.47	0.16	-0.24	0.71	0.52	0.23	0.49	0.15	-0.3	0.65	-0.57	0.23	0.43	0.3	-0.57	0.56	-0.35	0.59	-0.63	0.45
YER112W	0.73	0.05	1.72	0	1.72	0	0.84	0.01	0.34	0.37	0.17	0.89	-1.24	0.02	0.29	0.81	1.09	0	-1	0.01	-1.36	0	0.33	0.39	0.39	0.23	0.12	0.87	1.07	0	0.52	0.1	0.72	0.12	-0.24	0.56	0.42	0.31	-0.14	0.91	-0.31	0.69	-0.05	0.85
YER113C	0.59	0.28	0.74	0.08	1.05	0.01	0.2	0.94	0.2	1	-0.13	1	-1.23	0.04	0.04	1	0.38	0.43	-1.28	0.01	-0.91	0.09	0.02	1	0.29	0.49	-0.11	1	0.94	0.02	0.75	0.09	-0.5	0.54	-0.16	1	0.67	0.22	-0.13	1	0.25	1	0.07	1
YER114C	0.15	1	0.55	0.25	-0.4	0.64	-0.16	1	0.22	1	-0.44	1	-1	0.1	-0.26	1	0.46	0.69	-0.79	0.11	-2.6	0.01	0.08	1	0.77	0.14	0.14	1	0.72	0.32	0.56	0.37	-0.39	0.85	-0.15	1	0.72	0.28	-0.25	1	0.54	1	0.24	1
YER115C	0.16	1	0.9	0.13	1.14	0.09	0.2	1	0.81	1	-0.4	1	-0.7	0.27	0.45	1	0.64	0.44	-0.16	0.49	-1.26	0.13	0.45	1	1.18	0.18	0.56	1	0.59	0.56	1.14	0.08	-0.47	1	-0.22	1	1.22	1	-0.08	1	0	1	0.15	1
YER116C	0.52	0.37	-0.53	0.29	-0.18	0.71	0.39	0.7	0.45	1	-0.15	1	-1.01	0.14	0.28	1	-0.36	0.86	-0.43	0.35	-0.16	0.62	0.73	0.26	1.21	0	0.56	1	-0.43	0.54	0.68	0.13	-0.77	0.44	-1.06	1	0.62	0.3	0.28	0.99	-0.03	1	0.64	0.5
YER117W	0.85	0.06	1.74	0	1.54	0	1.12	0	0.19	0.43	-0.5	0.25	-1.31	0	-0.28	0.53	1.18	0	-1.33	0	-1.74	0	0.07	0.76	-0.03	0.83	-0.19	0.5	1.3	0	0.01	0.95	1.08	0	-0.4	0.16	0.09	0.71	-0.27	0.49	-0.35	0.24	-0.13	0.6
YER118C	-0.29	0.67	0.32	0.53	0.13	0.67	-0.68	0.34	-0.25	1	-0.64	1	-1.46	0.02	-0.45	1	0.43	0.43	-1.33	0.01	-1.01	0.06	-0.59	0.44	0.08	0.81	-0.04	1	0.42	0.29	-0.05	0.85	-1.23	0.06	-1.17	0.18	0.11	0.89	-0.68	0.63	-0.23	1	-0.36	1
YER119C	-0.31	1	-0.66	1	0.06	1	-0.21	1	0.65	1	-0.33	1	-1.01	1	-0.02	1	0.08	1	-1.78	0.55	-0.81	1	0.37	1	0.66	1	0.26	1	0.59	1	0.49	1	-0.63	1	-0.31	1	-0.18	1	0.08	1	-1.07	1	-0.32	1
YER120W	-0.22	0.79	-0.01	1	-0.01	0.84	-0.48	0.46	0.09	1	-0.16	0.9	-1.4	0.02	-0.12	1	-0.06	0.79	-1.49	0	-1.27	0.01	0.67	0.1	0.77	0.02	0.55	0.29	0.26	0.46	0.81	0.03	-1.26	0.04	-0.34	0.5	0.98	0.02	0.39	0.6	0.07	0.93	0.72	0.08
YER122C	0.44	0.33	0.43	0.34	0.31	0.45	0.09	0.86	0.61	0.1	-0.09	0.94	-1.17	0.02	0.15	0.94	0.12	0.82	-0.93	0.02	-0.73	0.11	0.27	0.47	0.44	0.18	0.2	0.73	-0.02	1	0.97	0	-0.34	0.45	-0.24	0.57	0.66	0.08	0.36	0.55	0.14	0.84	0.2	0.71
YER123W	0.66	0.25	1.07	0.01	0.75	0.13	0.43	0.64	1.08	0.1	0.05	1	-0.7	0.29	0.3	1	0.99	0.04	-0.78	0.16	-1.13	0.08	0.31	0.71	0.98	0.03	0.16	1	0.78	0.1	0.79	0.1	0.25	0.65	-0.32	1	0.64	0.38	0.16	1	0.08	1	-0.01	1
YER124C	-0.11	0.78	-0.33	0.23	-0.28	0.26	-0.26	0.33	-0.4	0.12	-0.79	0.06	-1.68	0	-0.2	0.84	-0.4	0.11	-1.81	0	-1.26	0	0.06	0.87	-0.03	0.85	-0.07	0.88	-0.42	0.15	0.35	0.12	0.03	0.97	-0.59	0.06	-0.25	0.34	-0.65	0.02	-0.79	0	-0.47	0.04
YER125W	0.27	0.55	-0.91	0.01	-0.37	0.3	-0.11	0.81	0.16	0.64	-0.09	0.93	-1.73	0	0.18	0.91	-0.88	0.04	-1.4	0	-1.16	0.02	-0.19	0.67	0.15	0.67	-0.52	0.28	-0.32	0.33	0.34	0.3	-0.24	0.74	-0.23	0.56	0.27	0.53	-0.45	0.55	-0.04	0.96	-0.34	0.55
YER126C	1.24	0.01	0.1	1	0.05	1	1.29	0	0.46	0.25	-0.42	0.65	-1.49	0.02	0.35	0.76	0.12	0.87	-1.1	0.01	-1.52	0.01	0.59	0.09	0.87	0	0.13	0.83	-0.17	0.53	0.58	0.09	0.92	0.02	-0.44	0.34	0.45	0.29	0.34	0.67	0.26	0.68	0.14	0.77
YER127W	0.01	0.88	0.54	0.06	0.51	0.11	-0.36	0.32	0.26	0.44	-0.52	0.47	-1.44	0.01	-0.17	0.91	0.56	0.06	-1.22	0	-1.33	0	0.1	0.72	0.19	0.5	-0.32	0.45	0.4	0.24	0.14	0.63	-0.97	0.01	-1.09	0.01	0.15	0.67	-0.31	0.72	-0.72	0.14	-0.35	0.44
YER129W	0.47	0.37	-0.28	0.63	0.13	0.68	-0.01	1	0.38	0.74	0.03	1	-1.88	0.01	-0.18	1	0.35	0.52	-1.21	0.01	-1.86	0	0.67	0.28	0.47	0.26	0.32	1	0.01	0.77	0.96	0.02	-0.34	0.66	-0.54	1	0.78	0.13	0.47	0.78	-0.48	0.99	0.36	0.94
YER130C	0.12	0.87	0.54	0.23	0.86	0.04	-0.19	0.9	0.57	0.45	-0.43	1	-1.35	0.04	-0.25	1	0.89	0.05	-0.95	0.06	-1.12	0.06	0.31	1	0.44	0.36	-0.28	1	0.26	0.49	0.55	0.21	-0.57	0.47	-0.18	1	0.43	0.54	0.04	1	-0.17	1	-0.18	1
YER131W	-0.39	0.34	0.42	0.04	0.33	0.18	-0.57	0.01	-0.22	0.36	-0.55	0.29	-1.45	0	-0.59	0.03	0.06	0.84	-1.35	0	-2.18	0	-0.26	0.25	-0.44	0.02	-0.51	0.01	0.25	0.27	-0.19	0.36	-0.82	0	-0.19	0.54	-0.44	0.09	-0.48	0.09	-0.72	0	-0.49	0.01
YER132C	0.73	0.11	0.59	0.25	0.7	0.15	0.37	0.7	0.66	0.48	0.04	1	-0.88	0.13	0.24	1	0.73	0.11	-1.17	0.03	-0.76	0.17	0.18	1	0.66	0.15	-0.03	1	0.74	0.16	0.83	0.08	0.37	0.56	-0.58	1	0.94	0.11	0.09	1	-0.14	1	0.16	1
YER133W	0.91	0	1.15	0	0.9	0	1.14	0	0.47	0.08	0.07	0.94	-1.34	0.01	0.32	0.56	0.61	0.01	-1.21	0	-1.08	0	0.39	0.12	0.2	0.41	-0.1	0.87	0.92	0	0.54	0.05	0.72	0.01	-0.13	0.7	0.36	0.23	0.14	0.86	0.08	0.88	-0.05	1
YER134C	-0.3	1	0.58	0.3	1.04	0.08	-1.75	0.09	0.44	1	0.33	1	-1.54	0.05	-0.24	1	0.77	0.27	-1.56	0.02	-1.31	0.09	-0.03	1	-0.03	1	-0.24	1	0.95	0.17	0.69	0.32	-2.54	0.03	-0.42	1	0.28	1	-0.38	1	0.29	1	0.01	1
YER136W	0.53	0.23	0.56	0.13	0.45	0.24	0.45	0.28	0.54	0.21	-0.5	1	-1.13	0.04	0.2	0.92	0.38	0.39	-0.58	0.29	-1.69	0	0.57	0.14	0.74	0.04	0.05	1	0.37	0.33	0.86	0.02	-0.13	0.91	0	0.93	0.8	0.06	0.63	0.26	0.21	0.79	0.25	1
YER137C	0.31	0.6	1.08	0	1.03	0.01	-0.3	0.7	0.24	1	-0.46	1	-1.12	0.04	-0.1	1	0.92	0.01	-1.29	0	-1.34	0.01	0.06	1	0.08	0.79	-0.38	1	1.11	0	0.2	0.54	-0.56	0.44	-0.5	1	-0.13	0.79	-0.37	0.88	-0.1	1	0.05	1
YER138W-A	1.5	0.13	1.7	0	1.73	0	1.32	0	-0.13	0.63	-2.59	0	-1.85	0	-0.71	0.03	0.95	0	-1.76	0	-1.82	0	-0.32	0.2	-0.34	0.14	-1	0	0.75	0.01	-0.35	0.16	1.45	0	-1.2	0	-1.01	0	-0.32	0.47	-0.4	0.22	-0.38	0.33
YER140W	0.07	1	0.22	0.53	0.54	0.33	-0.51	0.8	0.06	1	-0.27	1	-2.86	0	-0.02	1	-0.03	1	-2.18	0	-3.37	0	0.49	1	0.1	1	-0.68	1	0.18	1	0.63	0.33	-0.97	0.48	-0.99	1	0.6	1	0.52	0.85	0.28	1	-0.1	1
YER141W	-0.25	1	-0.65	0.19	-0.63	0.26	-0.22	0.91	0.2	1	-0.87	1	-1.33	0.04	-0.1	1	-1.08	0.14	-1.37	0.01	-1.51	0.02	-0.54	1	0.11	0.76	-0.6	1	0	0.78	0.59	0.17	-0.68	0.33	-0.56	1	0.13	0.81	1.3	0	0.46	0.93	1.17	0.03
YER142C	0.99	0.35	0.86	0.2	1.12	0.13	0.87	0.49	0.05	1	0.16	1	-0.98	0.23	-0.48	1	0.64	0.48	-1.51	0.81	-1.81	0.4	0.27	1	0.89	0.62	0.43	1	1.09	0.15	0.51	1	0.5	1	-0.08	1	0.39	1	0.64	1	0.21	1	0.63	1
YER143W	-0.32	1	0.69	0.22	0.31	0.56	-0.82	0.54	-0.18	1	-0.01	1	-1.2	0.08	-0.49	1	0.81	0.21	-1.54	0.03	-1.38	0.08	0.51	1	0.18	1	-0.15	1	0.2	0.92	0.23	0.83	-1.55	0.18	-0.69	1	-0.33	1	-0.14	1	0.1	1	0.68	0.87
YER144C	0.12	1	0.14	0.7	-0.25	0.65	-0.54	0.83	0.01	1	-0.26	1	-1.67	0.04	-0.13	1	-0.28	1	-1.41	0.03	-1.55	0.06	0.05	1	-0.15	1	-0.82	1	0.31	0.78	0.44	0.55	-0.51	0.78	-0.92	1	0.64	1	-0.52	1	-0.34	1	0.28	1
YER145C	-0.47	0.38	-0.41	0.23	0.14	0.96	-1.02	0	-0.25	0.4	-1.12	0	-1.95	0	-0.46	0.31	0.09	0.72	-2.08	0	-1.88	0	0.25	0.36	0.11	0.66	-0.04	0.96	0.13	0.66	-0.05	0.83	-0.82	0.05	-0.57	0.1	0.18	0.57	-0.55	0.26	-0.67	0.03	-0.68	0.04
YER146W	0.74	0.13	0.96	0	0.81	0.01	0.94	0	0.05	0.78	-1.14	0.02	-1.85	0	-0.08	0.97	0.2	0.5	-2.12	0	-1.76	0	-0.38	0.29	-0.51	0.08	-0.6	0.1	0.59	0.04	0	0.97	0.54	0.17	-0.44	0.29	-0.51	0.18	-0.2	0.81	-0.03	0.96	-0.22	0.63
YER147C	0.08	1	1.01	0.04	0.96	0.09	0.14	1	0.37	1	-0.27	1	-1.34	0.06	0.19	1	1.4	0.01	-1.29	0.03	-1.24	0.08	0.65	1	0.34	1	-0.46	1	0.8	0.21	-0.07	1	-0.42	0.98	-0.22	1	0.31	1	0.37	1	0.06	1	0.34	1
YER148W	0.05	0.83	0.21	0.73	0.15	0.81	-0.14	0.72	0.25	0.43	-0.48	0.47	-1.24	0.02	-0.25	0.85	0.37	0.22	-1.2	0	-1.18	0	0.32	0.3	0.28	0.32	-0.2	0.66	0.36	0.3	0.19	0.58	-0.03	0.99	-0.67	0.09	0.24	0.49	0.4	0.42	0.23	0.62	0.51	0.13
YER149C	1.03	0.33	1.3	0.05	0.91	0.24	0.36	1	1.2	1	0.53	1	-1.39	1	0.38	1	1.43	0.06	-1.09	1	-0.52	0.42	0.87	1	1.31	0.18	0.31	1	1.64	0.02	1.32	0.07	-0.48	1	0.39	1	1.15	0.85	0.51	1	0.16	1	0.47	1
YER150W	-0.96	1	-0.63	1	0.39	1	-1.28	1	-1.16	1	-1.75	1	-1.81	1	-1.17	1	-0.99	1	-2.7	0.13	-2.12	0.47	-0.87	1	-0.78	1	-0.2	1	1.6	0.04	-0.59	1	-0.7	1	1.2	1	-0.15	1	0.14	1	-0.26	1	-0.52	1
YER151C	0.48	0.28	0.35	0.48	0.14	0.64	0.36	0.59	0.29	0.86	-0.38	1	-0.99	0.1	-0.06	1	-0.09	0.77	-1.32	0	-1.35	0.02	0.39	0.74	0.48	0.26	-0.06	1	0.42	0.32	0.73	0.07	-0.4	0.5	-0.76	0.9	0.15	0.77	-0.17	1	-0.26	1	-0.29	1
YER152C	0.7	0.45	-0.02	0.82	0.14	0.75	0.41	0.88	0.55	1	-0.06	1	-1.02	0.17	-0.25	1	-0.06	1	-0.73	0.18	-1.47	0.08	1.19	0.61	0.83	0.51	0.91	1	0.6	0.54	1.15	0.08	-0.01	1	-0.35	1	1.1	0.52	0.57	1	0.17	1	0.79	1
YER154W	-0.21	1	-0.44	0.33	-0.54	0.35	-0.59	0.59	-0.15	1	-0.53	1	-1.83	0.01	-0.29	1	-0.6	0.4	-1.7	0	-0.68	0.21	-0.47	1	0.13	1	-0.16	1	-0.16	0.94	0.2	0.83	-1.32	0.11	-0.77	1	0.07	1	-0.7	1	0.07	1	-0.05	1
YER155C	0.63	0.09	0.43	0.25	0.42	0.31	0.76	0.01	0.61	0.09	-0.22	0.81	-1.19	0.04	-0.14	0.94	0.26	0.5	-1.29	0	-0.97	0.02	0.43	0.25	0.8	0	0.13	0.88	0.38	0.29	1.03	0	0.15	0.85	-0.94	0.04	0.38	0.31	0.15	0.86	0	0.99	0.35	0.41
YER156C	0.56	0.26	-0.46	0.29	-0.34	0.49	-0.57	0.44	0.15	1	-0.19	1	-0.94	0.15	-0.3	1	-0.06	0.96	-1.23	0.02	-0.53	0.28	0.44	0.48	0.73	0.1	0.09	1	0.22	0.52	0.99	0.03	-0.3	0.75	-0.21	1	0.55	0.34	-0.04	1	-0.37	1	0.01	1
YER157W	0.32	1	0.53	0.27	0.21	0.67	-0.02	1	0.24	1	-0.37	1	-1.49	0.03	-0.45	1	0.48	0.49	-1.48	0.02	-1.02	0.09	0.41	1	0.23	1	0.23	1	0.6	0.35	0.58	0.31	-0.09	1	-0.59	1	0.52	1	0.21	1	-0.49	1	-0.27	1
YER158C	1.46	0.74	-0.33	1	0.99	1	1.11	1	2.03	1	1.46	1	-0.16	1	0.25	1	0.73	1	0.1	1	-1.28	1	1.05	1	0.99	1	1.56	1	0.88	1	2.41	1	0.89	1	0.6	1	1.46	1	1.17	1	-0.53	1	0.86	1
YER159C	0.56	0.21	0.32	0.63	0.51	0.19	1.16	0	-0.01	0.85	-0.5	0.56	-1.34	0.02	-0.55	0.56	-0.09	0.87	-1.68	0	-1.1	0.02	-0.08	0.94	0.38	0.26	-0.47	0.39	0.43	0.33	-0.01	0.96	0.58	0.19	-0.43	0.33	-0.03	0.85	-0.74	0.28	-0.79	0.12	-0.83	0.21
YER160C	1.7	0.03	0.44	1	0.45	1	1.06	0.4	1.08	1	-0.15	1	-0.09	1	-0.62	1	0.61	1	-0.62	1	-0.12	1	1.29	1	1.36	0.27	1.31	1	0.84	1	1.4	0.11	0.51	1	-0.53	1	1.11	1	1.48	0.84	0.47	1	1.27	0.57
YER161C	0.42	0.23	-0.19	0.76	-0.03	1	0.35	0.2	-0.02	0.83	-0.72	0.15	-1.26	0.01	-0.16	0.9	-0.12	0.75	-1.46	0	-0.63	0.05	0.19	0.55	0.43	0.07	-0.26	0.57	0.13	0.8	0.46	0.09	-0.56	0.16	-1.1	0	-0.01	0.94	-0.2	0.76	-0.41	0.34	-0.02	0.9
YER162C	0.36	0.29	-0.24	0.69	-0.04	1	0.38	0.18	-0.03	0.8	-0.64	0.25	-1.41	0.01	-0.05	0.99	-0.13	0.79	-1.39	0	-0.57	0.16	0.19	0.52	0.34	0.2	-0.2	0.67	0.15	0.76	0.42	0.12	-0.53	0.18	-0.98	0.02	-0.27	0.44	-0.22	0.73	-0.48	0.24	-0.17	0.69
YER163C	0.71	0.82	0.55	1	1.1	0.15	0.48	0.89	0.39	1	0.33	1	-0.99	1	-0.27	1	0.54	1	-0.49	0.34	-0.54	0.38	-0.24	1	-0.56	1	-0.19	1	1.18	0.16	0.59	1	-0.05	1	-0.65	1	0.14	1	0.35	1	-0.65	1	-0.43	1
YER164W	0.12	0.84	-0.3	0.4	0.29	0.48	0.11	0.96	0.08	1	-0.62	1	-2.28	0	-0.3	1	-0.3	0.54	-1.68	0	-1.04	0.03	0.29	0.9	0.19	0.61	0.15	1	-0.38	0.33	0.46	0.2	-0.81	0.19	-1.25	0.13	0.37	0.51	0.11	1	-0.49	0.87	0.17	1
YER165W	-0.21	0.75	-0.93	0.01	-0.67	0.06	-1.03	0	0.03	0.82	-0.14	0.86	-1.45	0.01	-0.26	0.85	-0.96	0	-1.07	0	-1.18	0	0.13	0.66	0.39	0.18	0.08	0.93	-0.4	0.35	0.64	0.06	-1.71	0	-0.33	0.4	0.6	0.1	-0.03	0.97	-0.51	0.3	0.14	0.75
YER166W	0.71	0.16	0.56	0.22	0.41	0.45	0.61	0.38	0.22	1	-0.54	1	-1.05	0.12	-0.11	1	0.13	0.87	-1.49	0.02	-1.51	0.03	0.49	0.68	0.46	0.46	0.03	1	0.07	1	0.72	0.11	-0.17	0.79	-0.15	1	0.27	0.65	0.53	0.77	0.23	1	-0.13	1
YER167W	0.56	0.29	0.16	0.83	0.87	0.07	0.19	0.95	0.95	0.12	-0.27	1	-1.42	0.04	0.3	1	0.67	0.18	-0.73	0.13	-1.7	0.01	0.42	0.77	0.58	0.19	0.13	1	0.46	0.27	0.64	0.13	-0.29	0.8	-0.13	1	0.48	0.39	0.3	0.94	0.5	0.89	0.28	1
YER168C	0.61	0.24	1.33	0	0.91	0.06	-0.15	1	0.78	0.44	-0.12	1	-1.19	0.09	0.37	1	1.02	0.04	-0.84	0.12	-0.7	0.23	0.41	0.86	0.53	0.29	0.14	1	1.01	0.03	0.69	0.13	0.27	0.8	0.07	1	0.86	0.18	0.17	1	0.42	1	0.21	1
YER169W	0.43	0.9	0.61	0.28	1	0.1	-0.5	0.86	0.48	1	-0.42	1	-1.63	0.05	-0.26	1	0.46	0.68	-1.44	0.04	-1.47	0.08	0.36	1	0.78	0.58	-0.16	1	0.53	0.51	0.49	0.53	-0.63	0.74	-0.62	1	0.14	1	-0.43	1	-0.1	1	0.36	1
YER170W	0.95	0.41	1.65	0.01	1.65	0.02	0.15	1	0.92	1	-0.47	1	-3.15	1	0.48	1	1.72	0.03	-2.45	0.37	-1.11	1	0.58	1	0.71	1	-0.14	1	1.22	0.17	0.35	1	-0.32	1	0.12	1	1.02	1	0.79	1	0.22	1	-0.11	1
YER171W	0.25	0.67	1.17	0	0.77	0.08	-0.06	1	0.31	0.86	-0.21	1	-1	0.1	-0.04	1	0.38	0.4	-1.15	0.02	-1.38	0.03	0.44	0.71	-0.02	0.88	-0.12	1	0.73	0.09	-0.04	0.78	-0.78	0.23	-0.66	1	0.24	0.81	0.07	1	-0.44	1	-0.1	1
YER172C	0.69	0.11	0.39	0.34	0.16	0.83	0.53	0.09	-0.01	0.85	-0.62	0.4	-1.23	0.02	-0.16	0.94	0.12	0.81	-2.1	0	-1.65	0	0.25	0.47	0.27	0.38	-0.32	0.51	0.12	0.97	0.44	0.17	0.27	0.64	-1.14	0.01	0.19	0.63	-0.17	0.89	-0.51	0.3	-0.26	0.58
YER173W	-0.28	1	0.03	0.67	0.63	0.19	-0.47	0.78	-0.04	1	-1.01	1	-1.42	0.04	-0.46	1	0.1	1	-1.59	0.01	-1.77	0.01	-0.39	1	-0.12	1	-0.24	1	0.36	0.44	0.36	0.42	-1.28	0.12	-0.94	1	-0.23	1	-0.76	1	-0.52	1	-0.21	1
YER174C	0.62	0.27	0.95	0.07	0.68	0.2	0.67	0.37	0.39	1	0.37	1	-1.82	0.02	-0.07	1	1.17	0.02	-1.62	0.01	-0.83	0.15	0.49	1	0.53	0.89	0.06	1	1.11	0.02	0.88	0.08	0.58	0.45	-0.17	1	0.49	1	0.35	1	-1.69	0.92	-0.24	1
YER175C	0.88	1	1.31	0.53	1.47	0.48	-0.04	1	0.96	1	-0.27	1	-2.15	1	0.85	1	1.12	1	-3.9	0.21	-0.73	1	0.7	1	1.3	1	0.9	1	1.47	1	1.33	1	0.58	1	0.4	1	0.66	1	0.28	1	0.41	1	1.44	0.47
YER176W	1.17	0	1.12	0	1.28	0	0.93	0	0.55	0.19	-0.15	0.9	-1.25	0.03	-0.1	0.97	0.82	0.02	-1.13	0.01	-0.95	0.06	0.28	0.48	0.3	0.4	-0.07	0.94	0.91	0.01	0.47	0.16	-0.04	0.84	-0.55	0.28	0.42	0.32	0.48	0.41	-0.11	0.87	0.19	0.74
YER177W	-0.35	0.47	0.48	0.04	0.84	0	-0.49	0.08	0.15	0.59	-0.33	0.6	-1.33	0.01	-0.56	0.2	0.36	0.14	-1.17	0	-1.34	0	0.19	0.45	0.32	0.14	0.11	0.79	0.99	0	0.34	0.18	-0.97	0.01	-0.09	0.72	0.3	0.32	-0.04	0.95	-0.57	0.06	0.07	0.94
YER178W	0.33	0.67	1.2	0	0.98	0.04	0.07	1	0.96	0.2	0.25	1	-0.79	0.19	-0.17	1	1.04	0.03	-1.03	0.07	-0.99	0.13	0.41	0.85	0.74	0.12	0.61	1	0.78	0.1	0.92	0.05	-0.26	0.7	-0.12	1	1.2	0.03	1.04	0.15	0.48	1	0.59	0.74
YER180C	0.39	0.91	0.23	0.49	1.01	0.05	-0.65	0.7	0.2	1	0.31	1	-1.63	0.03	-0.46	1	0.75	0.21	-1.27	0.03	-1.51	0.04	0.19	1	0.29	1	0.45	1	0.58	0.37	0.48	0.47	-0.79	0.5	-0.18	1	0.71	1	0.11	1	0.23	1	0.28	1
YER182W	-0.03	1	0.52	0.27	0.64	0.25	0.01	1	0.26	1	-0.28	1	-0.8	0.19	-0.07	1	0.41	0.77	-0.61	0.17	-1.66	0.03	-0.18	1	0.01	1	-0.12	1	0.66	0.32	0.22	0.82	-0.98	0.35	-0.36	1	-0.65	1	-0.01	1	0.04	1	-0.15	1
YER183C	0.98	0.34	1.76	0	1.81	0	0.53	0.85	1.05	1	-0.06	1	-0.17	0.54	0.26	1	1.67	0.01	-0.69	0.24	-0.67	0.33	1.11	1	1.02	0.39	0.81	1	1.53	0.03	0.53	1	-0.39	1	-0.12	1	1.11	0.74	1.17	0.96	1.1	1	1.62	0.32
YER186C	0.99	0.38	0.98	1	1.66	0.02	1.24	0.21	1.27	1	-0.19	1	-0.36	1	1.13	1	0.87	1	-0.88	1	-0.14	0.59	0.47	1	0.78	1	0.92	1	1.4	0.09	1.23	0.12	0.71	0.78	0.37	1	0.72	1	0.67	1	0.98	1	0.16	1
YFL001W	0.3	1	0.25	0.5	0.32	0.56	0.22	1	0.24	1	-0.74	1	-2.15	0.01	-0.84	1	-0.14	1	-1.5	0.02	-1.18	0.08	-0.3	1	-0.09	1	-0.88	1	0.13	1	0.32	0.67	-0.26	1	-0.81	1	0.53	1	-0.02	1	-0.88	1	-0.99	0.83
YFL002C	0.37	0.54	0.25	0.62	0.61	0.12	-0.5	0.48	0.38	0.93	0.15	1	-1.2	0.04	0.25	1	0.81	0.03	-1.03	0.02	-1.61	0.01	0.34	0.57	0.37	0.36	0.03	1	0.53	0.18	0.31	0.39	-0.93	0.17	-1.06	0.23	0.48	0.4	-0.28	0.98	-0.19	1	-0.03	1
YFL002W-A	-0.13	1	0.11	1	-0.24	1	0.02	1	-1.09	1	-1.23	1	-0.34	1	-0.69	1	-0.54	1	-1.51	1	-2.1	1	0.22	1	1.29	1	0.61	1	0.39	1	-0.85	1	0.84	1	-3.17	1	0.39	1	-1.43	1	-0.42	1	-0.91	1
YFL004W	0.42	0.36	0.43	0.44	0.74	0.05	0.08	0.85	0.53	0.23	-0.12	0.92	-1.97	0	-0.02	1	0.42	0.38	-1.1	0.02	-1.81	0	0.55	0.17	0.6	0.09	0.3	0.63	0.61	0.13	0.85	0.02	-0.08	0.93	-0.68	0.18	0.45	0.32	0.9	0.03	0.8	0.06	1.04	0
YFL005W	1.34	0.01	0.69	0.06	0.55	0.18	1.25	0	0.62	0.38	-0.6	1	-0.98	0.08	0.66	0.42	0.08	0.77	-1.04	0.02	-0.61	0.19	0.37	0.52	0.69	0.07	-0.2	1	0.32	0.37	0.69	0.07	1.36	0	0	1	0.73	0.11	0.36	0.88	0.25	1	0.15	1
YFL007W	0.4	0.51	0.15	0.57	0.85	0.09	0.55	0.5	0.36	1	-0.17	1	-1.04	0.13	-0.4	1	0.01	1	-1.42	0.02	-0.51	0.38	0.68	0.31	0.55	0.36	0.35	1	0.46	0.5	0.99	0.04	0.05	0.83	-0.41	1	0.73	0.25	0.51	0.81	0.2	1	0.63	0.78
YFL008W	0.48	0.15	0.9	0	0.68	0.03	0.56	0.05	0.3	0.39	-0.3	0.72	-1.21	0.03	-0.43	0.6	0.12	0.82	-1.83	0	-1.02	0.01	0.18	0.57	0.48	0.1	-0.08	0.94	0.27	0.5	0.56	0.06	-0.11	0.88	-0.89	0.04	0.31	0.37	-0.02	0.98	-0.6	0.16	-0.11	0.92
YFL009W	0.48	1	0.83	0.09	1.16	0.04	-0.54	0.79	0.58	1	0.17	1	-1.19	0.08	0.32	1	0.74	0.29	-1	0.08	-2.06	0.02	0.39	1	0.52	1	-0.41	1	1.28	0.01	0.94	0.09	-0.66	0.62	-0.1	1	0.76	1	0.59	1	0.18	1	0.77	1
YFL010C	0.05	1	0.63	0.22	0.6	0.33	-0.44	0.89	0.42	1	-0.15	1	-1	0.12	-0.1	1	0.51	0.5	-0.68	0.18	-1.86	0.04	-0.02	1	0.87	0.4	0.01	1	0.91	0.18	0.55	0.41	-1.25	0.28	0.06	1	0.74	1	0.27	1	0.97	1	0.85	0.67
YFL013C	0.44	0.46	-0.22	0.59	0.14	0.71	0.39	0.56	0.4	0.88	-0.79	1	-1.22	0.06	-0.11	1	-0.31	0.54	-1.01	0.03	-1.39	0.02	-0.08	1	0.48	0.26	-0.24	1	0.43	0.31	0.76	0.06	-0.45	0.54	-0.38	1	0.6	0.31	-0.09	1	0.17	1	0	1
YFL014W	-2.57	0	-0.42	0.38	-0.62	0.23	-0.87	0.15	-1.74	0.02	0.17	0.95	-0.02	1	-1.23	1	-0.08	0.99	-2.66	0	-0.69	0.12	-1.48	0.01	-2.95	0	-0.15	1	2.08	0	-0.47	0.29	-0.28	0.61	1.38	0	-1.89	0.01	-2.12	0	-2.5	0	-1.04	0.15
YFL016C	0.2	0.61	0.8	0	0.66	0.07	0.11	0.76	0.5	0.15	-0.27	0.74	-1.49	0.01	-0.27	0.85	0.43	0.25	-0.98	0.01	-1.54	0	0.31	0.45	0.54	0.07	-0.26	0.64	0.85	0.01	0.55	0.08	-0.65	0.14	-0.02	0.89	0.24	0.55	1	0	0.84	0.01	0.88	0
YFL017C	0.08	0.87	0.86	0.02	0.77	0.06	-0.24	0.83	0.56	0.57	-0.5	1	-2.12	0	0.08	1	0.45	0.3	-1.16	0.01	-1.19	0.03	-0.01	1	-0.28	0.54	-0.28	1	0.8	0.06	-0.04	0.84	-0.77	0.26	-0.13	1	0.27	0.66	-0.49	0.8	-0.32	1	-0.2	1
YFL017W-A	0.22	0.51	0.94	0	0.53	0.04	-0.01	0.91	0.09	0.7	-0.55	0.34	-1.51	0	-0.34	0.61	0.72	0	-1.49	0	-1.44	0	-0.03	1	-0.6	0.03	-0.73	0.01	0.48	0.08	0.09	0.73	-0.32	0.41	-0.56	0.18	-0.43	0.22	-0.37	0.49	-0.52	0.16	-0.33	0.4
YFL018C	1.08	0.02	1.37	0	1.56	0	0.58	0.57	0.41	1	0.35	1	-1.17	0.07	0.24	1	0.61	0.54	-0.9	0.08	-0.53	0.29	0.51	1	0.23	1	-0.37	1	1.19	0.01	0.94	0.1	0.25	1	-0.42	1	0.64	1	0.59	1	0.14	1	0.65	0.99
YFL021W	-0.33	0.64	1.46	0	1.52	0	-0.46	0.62	-0.18	1	-0.32	1	-0.95	0.08	-0.35	1	0.87	0.05	-0.87	0.05	-0.84	0.09	0.4	0.59	0.87	0.02	0.73	1	1.84	0	0.53	0.18	-1.33	0.05	0.11	1	0.34	0.58	0.19	1	-1.42	0.08	0.09	1
YFL022C	0.14	0.93	0.12	0.67	0.61	0.27	0.05	1	0.29	1	-0.02	1	-0.91	0.18	-0.36	1	0.15	0.7	-0.62	0.28	-0.98	0.15	0.56	0.65	0.98	0.04	0.27	1	0.93	0.06	1.12	0.16	-0.18	0.8	-0.55	1	0.72	0.29	0.41	0.92	-0.11	1	0.87	0.41
YFL023W	0.45	0.33	0.91	0	1.08	0	0.59	0.09	0.52	0.2	-0.23	0.84	-1.48	0.01	0.03	1	0.86	0.02	-1.6	0	-1.8	0	0.2	0.72	0.27	0.45	-0.26	0.7	0.94	0	0.43	0.18	0.19	0.78	-0.91	0.06	-0.01	0.95	-0.38	0.71	-0.2	0.8	-0.01	0.98
YFL024C	0.68	0.05	0.62	0.11	0.52	0.26	0.35	0.39	0.68	0.16	-0.24	0.81	-1.49	0.01	0.29	0.84	0.27	0.6	-1.26	0	-0.94	0.06	0.12	0.87	0.62	0.06	-0.22	0.77	0.31	0.35	0.63	0.08	-0.28	0.67	-0.46	0.33	0.49	0.22	-0.09	0.96	0	0.99	-0.12	1
YFL025C	0.46	0.89	0.21	0.52	0.16	0.73	-0.34	0.93	-0.08	1	-0.62	1	-1.48	0.04	0.29	1	0.58	0.39	-1.4	0.04	-1.38	0.05	0.57	1	0.56	0.81	-0.2	1	-0.48	0.55	0.59	0.32	-0.31	1	-0.96	1	0.98	0.14	0.24	1	0.29	1	-0.27	1
YFL027C	1.12	0.14	0.34	0.47	0.56	0.41	1.11	0.15	0.94	1	0.38	1	-0.97	0.16	0.41	1	0.58	0.5	-1.32	0.06	-1.02	0.16	1.49	0.03	1.89	0	0.96	1	0.73	0.39	0.92	0.17	0.42	1	-0.14	1	1.39	0.25	0.8	1	0.76	1	0.67	1
YFL028C	0.33	0.62	1.29	0	0.77	0.12	0.11	1	0.07	1	-0.6	1	-0.61	0.32	-0.44	1	0.97	0.05	-1.09	0.06	-1.28	0.04	0.37	0.97	-0.28	1	-0.12	1	0.57	0.23	0.47	0.39	-0.89	0.43	-1.27	1	-0.33	1	0.1	1	-0.75	1	-0.15	1
YFL029C	0.34	1	1.18	0.02	0.39	0.49	-0.16	1	0.24	1	-0.88	1	-1.08	0.1	0	1	1.13	0.05	-0.71	0.15	-0.75	0.19	0.44	1	-0.01	1	0.02	1	0.48	0.55	0.63	0.29	-1.38	0.21	-1.02	1	-0.09	1	-0.23	1	-0.61	1	-0.22	1
YFL031W	1.03	0.01	-0.37	0.2	-0.16	0.64	1.4	0	0.41	0.12	-0.1	0.9	-1.1	0.03	0.13	0.91	-0.41	0.14	-0.9	0	-0.6	0.04	1.04	0	1.2	0	0.74	0	-0.39	0.2	0.91	0	0.97	0	-0.31	0.31	0.66	0.02	0.68	0.02	0.51	0.04	0.68	0
YFL033C	0.2	1	0.28	0.52	0.39	0.58	-0.25	1	0.57	1	-0.39	1	-2.2	0.03	-0.3	1	-0.06	1	-1.47	0.06	-1.1	0.19	0.03	1	0.47	0.9	-0.35	1	0.64	0.52	0.36	0.83	-0.09	1	-1.4	1	0.85	1	0.41	1	0.61	1	0.78	1
YFL034C-A	0.6	0.03	1.38	0	1.2	0	0.43	0.09	0.47	0.06	-0.06	0.94	-1.39	0	0	1	0.86	0	-1.61	0	-1.78	0	0.45	0.04	0.66	0	0.36	0.16	0.9	0	0.5	0.03	0.14	0.8	-0.32	0.35	0.39	0.19	-0.1	0.85	0.03	0.93	-0.01	0.89
YFL034C-B	0.62	0.2	-0.14	0.65	0.63	0.14	0.81	0.09	0.84	0.36	0.18	1	-0.96	0.09	0.04	1	0.39	0.38	-0.74	0.1	-0.21	0.6	0.76	0.15	1.25	0	1.07	0.51	0.71	0.1	1.04	0.02	0.35	0.67	-0.5	1	1.28	0.01	0.37	0.9	0.4	1	0.99	0.1
YFL034W	0.46	0.45	-0.25	0.63	-0.19	0.68	-0.44	0.61	0.14	1	-0.03	1	-1.19	0.04	-0.08	1	0.04	0.99	-2.2	0	-0.55	0.23	0.05	1	0.4	0.35	-0.04	1	0.44	0.25	0.29	0.44	-0.95	0.13	-1.19	0.18	0.56	0.3	-0.43	0.86	-0.19	1	-0.09	1
YFL036W	0.62	0.16	0.21	0.76	0.5	0.22	0.22	0.88	0.61	0.34	-0.15	1	-1.07	0.07	-0.16	1	0.37	0.36	-1.01	0.02	-1.89	0	0.56	0.4	0.65	0.1	0.29	1	0.48	0.22	0.85	0.03	0.18	0.69	-0.45	1	0.68	0.18	0.55	0.53	0.18	1	0.3	0.89
YFL037W	0.29	0.49	0.16	1	0.27	0.82	0.15	0.78	0.41	0.3	-0.18	0.84	-1.43	0.01	-0.1	0.97	0.44	0.26	-1.62	0	-1.22	0.01	0.07	0.84	0.42	0.19	-0.05	0.94	0.37	0.3	0.46	0.16	-0.51	0.32	-0.4	0.36	0.39	0.33	0.07	0.95	0.15	0.81	0.09	0.84
YFL038C	0.19	0.73	2.2	0	1.93	0	0.08	0.85	0.29	0.48	0.14	0.89	-1.04	0.07	0.34	0.76	1.53	0	-1.08	0.01	-0.9	0.06	0.06	0.86	0.35	0.32	-0.4	0.48	1.95	0	0.18	0.61	-1.24	0.01	0.12	0.73	0.03	0.81	0.18	0.88	-0.04	0.96	0.52	0.3
YFL039C	0.64	0.07	0.07	1	0.22	0.25	0.79	0	0.08	0.65	-0.42	0.31	-1.22	0	-0.12	0.88	-0.33	0.09	-1.09	0	-1.06	0	0.48	0	0.4	0.01	0.02	0.95	0.01	1	0.63	0	0.32	0.28	-0.2	0.55	0.18	0.47	0.31	0.27	0.23	0.38	0.78	0
YFL041W	0.69	0.31	0.1	0.62	0.39	0.48	-0.38	0.95	0.32	1	-0.98	1	-0.94	0.11	-0.25	1	0.52	0.44	-1.1	0.05	-1.05	0.12	0.98	0.1	0.97	0.05	0.28	1	0.18	0.99	0.56	0.34	0.02	1	-0.51	1	0.82	0.24	0.39	1	0.4	1	-0.16	1
YFL044C	-0.05	1	1.43	0	1.26	0.01	-0.43	0.88	-0.11	1	-0.35	1	-2.38	0.01	-1	1	0.52	0.46	-1.21	0.04	-3.24	0	0.73	1	0.46	1	0.51	1	1.05	0.03	0.6	0.33	-0.65	0.75	-0.15	1	0.35	1	0.2	1	0.23	1	0.12	1
YFL045C	0.21	0.62	0.86	0	0.82	0	0.15	0.68	0.22	0.51	-0.25	0.74	-1.79	0	-0.32	0.75	0.23	0.53	-1.27	0	-1.72	0	0.68	0.01	0.66	0.01	0.3	0.45	0.91	0	0.63	0.02	-0.17	0.67	-0.19	0.57	0.7	0.04	0.36	0.41	0.02	0.96	0.29	0.42
YFL046W	1.14	0.05	0.91	0.03	0.91	0.03	1.18	0	0.49	0.59	-0.46	1	-2.14	0.01	-0.44	1	0.61	0.25	-1.42	0.01	-0.9	0.11	0	1	-0.1	0.79	-0.72	1	0.67	0.17	0.41	0.32	0.62	0.34	-0.77	0.71	0	1	-0.85	1	-0.09	1	-0.49	0.77
YFL047W	0.77	0.13	0.95	0.01	0.86	0.03	0.54	0.32	0.41	0.67	-0.41	1	-1.14	0.05	-0.11	1	0.69	0.11	-1.1	0.02	-1.24	0.02	0.1	1	0.21	0.6	-0.27	1	0.69	0.09	0.82	0.03	0.23	0.76	-0.69	0.64	0.17	0.73	-0.18	1	-0.19	1	0.24	0.99
YFL048C	0.83	0.14	1.72	0	1.57	0	0.39	0.88	1.01	0.25	0.41	1	-0.99	0.13	0.57	1	1.2	0.02	-0.64	0.17	-1.19	0.12	0.83	0.39	0.81	0.37	0.29	1	1.57	0	1.26	0.02	-0.1	1	-0.19	1	0.69	1	0.32	1	0.32	1	0.23	1
YFL049W	0.15	1	0.6	0.17	0.37	0.46	-0.11	1	0.02	1	-0.68	1	-1.43	0.03	-0.35	1	0.47	0.43	-1.7	0.01	-1.57	0.03	0.26	1	0.02	1	-0.09	1	0.59	0.32	0.45	0.43	-0.12	0.98	-1.1	1	0.47	1	-0.19	1	0.06	1	-0.53	1
YFL050C	0.31	1	0.57	0.37	-0.3	1	-0.4	1	-0.74	1	-0.49	1	-1.33	0.14	-1.45	1	0.3	1	-1.54	0.74	-1.92	0.49	-0.37	1	0.39	1	-0.17	1	0.24	1	0.26	1	-0.24	1	-1.17	1	0.68	1	-1.38	1	-0.07	1	-0.61	1
YFR001W	1.28	0.02	1.55	0	1.51	0	1.24	0	0.44	0.16	-0.4	0.58	-1.31	0.01	-0.3	0.72	1.3	0	-1.2	0	-1.53	0	-0.12	0.67	-0.13	0.63	-0.63	0.03	1.32	0	-0.19	0.46	1.14	0	-0.48	0.17	-0.38	0.26	-0.45	0.32	-0.14	0.77	-0.06	0.88
YFR002W	0.78	0.02	1.29	0	1.26	0	0.54	0.13	0.34	0.38	-0.36	0.65	-1.75	0	0.32	0.79	1	0	-0.98	0.04	-1.76	0	0.69	0.03	0.59	0.06	0.36	0.42	0.85	0.01	1.2	0	-0.04	0.96	-0.53	0.28	0.76	0.05	0.54	0.33	0.34	0.55	0.37	0.41
YFR003C	0.7	0.13	0.74	0.08	0.73	0.09	0.63	0.27	0.52	0.65	-0.64	1	-1.23	0.05	-0.07	1	0.73	0.1	-1.14	0.02	-0.38	0.4	0.51	0.38	0.38	0.49	-0.28	1	0.85	0.06	0.58	0.19	-0.15	0.73	-0.35	1	0.1	1	-0.82	1	-0.4	1	-0.07	1
YFR004W	0.41	0.23	1.05	0	1.21	0	0.32	0.43	0.6	0.15	-0.38	0.65	-1.68	0.02	0.09	0.97	0.7	0.03	-1.39	0	-1.37	0	0.3	0.41	0.4	0.2	0.13	0.85	1.09	0	0.5	0.12	0.01	1	-0.61	0.17	0.34	0.38	-0.06	0.99	-0.24	0.68	-0.05	0.86
YFR005C	0.4	0.5	0.18	0.76	0.54	0.22	-0.03	1	0.51	0.68	0.04	1	-1.76	0.01	0.35	1	0.45	0.32	-1.03	0.03	-1.52	0.01	0.35	0.58	0.6	0.15	-0.22	1	0.39	0.32	0.48	0.22	-0.23	0.71	-0.58	0.96	0.49	0.4	-0.07	1	-0.48	1	-0.27	0.99
YFR006W	-0.19	0.74	-0.03	0.76	-0.56	0.27	0.03	1	0.03	1	-0.81	1	-1.79	0	-0.52	1	-0.36	0.41	-1.23	0	-0.82	0.12	0.46	0.29	0.54	0.15	0.12	0.88	-0.39	0.3	0.37	0.28	-0.74	0.2	-0.99	0.23	0.55	0.23	-0.33	0.91	-0.26	1	0.22	0.96
YFR009W	0.35	0.52	0.91	0.01	0.8	0.04	-0.18	0.94	0.54	0.4	0.03	1	-1.14	0.05	0.29	1	0.82	0.04	-1.38	0	-1.46	0.01	0.54	0.42	0.51	0.21	-0.08	1	0.77	0.06	0.73	0.06	-0.43	0.59	-0.66	1	0.11	0.97	0.31	0.91	0.49	0.81	0.16	1
YFR010W	-0.04	0.88	0.42	0.21	0.57	0.07	-0.34	0.36	0.19	0.55	-0.49	0.5	-1.3	0.01	-0.29	0.79	-0.16	0.69	-1.44	0	-1.7	0	0.29	0.35	0.37	0.17	0.07	0.94	0.21	0.65	0.51	0.07	-0.69	0.08	-0.86	0.06	0.39	0.28	-0.01	0.99	-0.16	0.8	0.13	0.8
YFR011C	0.41	0.46	0.8	0.04	0.91	0.02	0.03	1	0.01	1	-0.59	1	-2.47	0	-0.55	1	0.8	0.06	-1.36	0.01	-1.47	0.01	-0.08	1	-0.24	0.59	-0.02	1	1.02	0.01	0.1	0.76	-0.02	1	-0.65	1	0	1	-0.61	0.66	-0.6	0.84	-0.67	0.63
YFR013W	0.34	1	0.78	0.11	0.57	0.35	0.33	0.9	0.78	0.44	-0.86	1	-1.27	0.07	-0.23	1	0.36	0.72	-1.28	0.03	-0.67	0.23	0.41	1	0.66	0.35	0.46	1	0.48	0.52	0.53	0.34	0.02	1	-0.58	1	0.67	1	0.52	0.81	0.4	1	0.53	0.89
YFR014C	0.61	0.73	0.35	0.44	-0.15	0.76	0.42	0.85	0.46	1	0.28	1	-1.34	0.07	-0.57	1	-0.08	1	-0.69	0.19	-1.63	0.06	-0.41	1	0.51	1	-0.14	1	0.07	1	0.39	0.62	-0.15	1	-0.33	1	0.41	1	0.23	1	-0.05	1	-0.19	1
YFR016C	0.54	0.11	0.61	0.1	0.78	0.01	0.36	0.37	0.5	0.18	-0.42	0.6	-1.4	0.01	-0.1	0.97	0.61	0.09	-1.48	0	-1.27	0	-0.14	0.68	0.14	0.66	-0.51	0.28	0.72	0.04	0.36	0.24	-0.67	0.15	-0.64	0.2	-0.06	0.86	0.04	0.97	-0.67	0.18	-0.26	0.63
YFR018C	0.09	1	0.51	1	0.88	1	0.76	0.64	0.25	1	0.16	1	-1.32	1	0.43	1	-0.67	1	-1.48	0.59	-1.04	1	1.07	1	2.12	0	0.9	1	0.92	0.33	0.38	1	-2.7	1	-0.93	1	0.54	1	0.58	1	0.03	1	0.89	1
YFR019W	-0.09	1	0.09	0.64	0.43	0.4	0.17	1	0.03	1	-1.11	1	-1.81	0.02	-0.04	1	-0.29	0.76	-2.62	0	-1.62	0.02	0.05	1	-0.03	1	0.02	1	0.25	0.78	0.6	0.2	0.01	1	-1.33	1	-0.56	1	-0.05	1	-0.11	1	-0.51	1
YFR020W	0.27	1	0.77	1	1.37	1	-0.18	1	1.24	1	0.5	1	0.38	1	0.73	1	1.49	0.93	-0.42	1	-0.47	1	0.29	1	0.72	1	0.47	1	1.23	1	0.72	1	0.13	1	-0.39	1	0.95	1	-0.09	1	0.93	1	-0.01	1
YFR021W	0.3	1	-0.64	1	1.03	0.18	-0.17	1	0.36	1	-0.6	1	-1.04	1	0.51	1	-0.26	1	-1.08	1	-2.16	1	0.69	1	0.85	0.72	0.06	1	0.89	0.31	1.03	0.18	-1.25	1	-0.51	1	0.77	1	0.01	1	-0.18	1	-0.11	1
YFR022W	1.72	0.99	2.22	0.57	0.94	1	1.74	1	1.71	1	0.37	1	0.39	1	0.7	1	1.42	1	-0.19	1	0.41	1	1.31	1	2.27	1	0.65	1	1.46	1	2.21	1	0.82	1	1.63	1	1.85	1	1.19	1	1.12	1	0.51	1
YFR024C-A	1.02	0.21	1.14	0.04	0.91	0.15	0.44	0.88	1.1	1	0.08	1	-1.08	0.14	1.03	1	1.08	0.12	-1.57	0.03	-1.11	0.14	0.71	1	1.1	0.18	0.42	1	1.24	0.06	1.24	0.05	0.02	1	-0.02	1	1.44	0.16	0.98	1	0.35	1	0.57	1
YFR026C	1.66	1	1.46	0.98	1.04	1	0.75	1	2.08	1	-0.42	1	-0.36	1	1.1	1	2.35	0.12	-0.58	1	0.33	1	1.17	1	1.59	1	0.49	1	2.34	0.73	1.72	1	1.1	1	1	1	1.19	1	0.09	1	0.74	1	1.32	1
YFR027W	0.2	1	0.99	0.09	0.07	0.82	-0.19	1	0.57	1	0.24	1	-1.21	0.11	-0.08	1	0.7	0.46	-1.11	0.1	-1.17	0.15	0.09	1	0.08	1	0.24	1	0.39	0.82	0.63	0.39	-0.71	0.8	-0.79	1	0.24	1	-0.85	1	-0.52	1	-0.46	1
YFR028C	0.01	1	0.46	0.3	0.34	0.43	-0.42	0.83	0.64	0.52	0.03	1	-1.5	0.03	0.06	1	0.42	0.43	-1.07	0.04	-1.51	0.03	0.46	0.69	0.71	0.11	0.01	1	0.28	0.49	0.66	0.14	-2	0.01	-0.39	1	0.61	0.34	0.16	1	-0.06	1	0	1
YFR029W	-0.03	1	-0.62	0.26	-0.53	0.35	-1.18	0.18	-0.04	1	-0.82	1	-1.75	0.02	-0.69	1	-0.76	0.32	-1.35	0.02	-1.32	0.05	-0.5	1	0.09	1	-0.63	1	-1.19	0.13	0.08	1	-1.82	0.04	-1.85	1	0.54	0.42	-0.56	1	-1.05	1	-0.29	1
YFR030W	1.25	0.12	1.67	0.01	1.72	0.01	1.52	0.05	1.28	1	-0.13	1	-0.96	1	0.61	1	1.48	0.06	0.1	0.55	-0.74	1	1.37	1	1.66	0.04	1.31	1	0.94	1	1.5	0.05	0.14	1	0.81	1	1.84	0.15	2.21	0.02	1.47	1	1.94	0.02
YFR031C	0.68	0.14	0.73	0.04	0.92	0.01	0.56	0.27	0.49	0.62	0.04	1	-1.02	0.07	0.54	0.56	0.48	0.25	-1.22	0.01	-1.24	0.02	-0.01	1	0.46	0.26	-0.12	1	0.47	0.27	0.53	0.17	-0.15	0.85	-0.83	0.57	0.43	0.41	-0.23	1	-0.06	1	-0.02	1
YFR031C-A	-0.07	0.85	0.86	0	0.58	0.03	-0.48	0.1	0.54	0.05	-0.13	0.87	-1.5	0	-0.13	0.93	0.5	0.08	-1.49	0	-1.87	0	0.35	0.23	0.74	0	0.26	0.44	0.91	0	0.46	0.06	-0.46	0.37	-0.31	0.4	0.78	0.01	0.28	0.53	0.12	0.8	0.33	0.38
YFR032C-A	0.35	0.44	0.96	0	0.78	0	0.62	0	-0.16	0.37	-1.13	0	-1.78	0	-0.66	0	0.52	0	-1.71	0	-1.68	0	-0.13	0.38	-0.36	0	-0.67	0	0.7	0	-0.1	0.53	0.14	0.6	-0.54	0.16	-0.53	0.01	-0.71	0	-0.68	0	-0.55	0
YFR032C-B	0.83	0.03	0.08	1	0.14	0.82	1.49	0	0.17	0.59	-0.11	0.92	-1.5	0.01	-0.41	0.57	-0.37	0.26	-1.42	0	-0.94	0.01	0.49	0.11	1.03	0	0.68	0.01	-0.04	1	0.09	0.75	0.71	0.17	-0.35	0.33	-0.17	0.65	-0.24	0.74	-0.63	0.16	-0.23	0.58
YFR033C	-0.08	0.83	0.43	0.06	0.6	0.02	0.09	0.82	0.13	0.61	-0.02	0.99	-1.67	0	-0.23	0.78	0.26	0.39	-1.8	0	-1.13	0	0.56	0.01	0.69	0	0.23	0.46	1.12	0	0.47	0.05	-1	0.01	-0.29	0.42	0.45	0.12	-0.23	0.71	-0.3	0.43	0.12	0.72
YFR034C	-0.02	0.87	0.38	0.15	0.56	0.05	0.29	0.39	0.11	0.66	-0.11	0.89	-1.69	0	-0.17	0.88	0.16	0.7	-1.5	0	-1	0.01	0.57	0.01	0.84	0	0.41	0.12	1.11	0	0.38	0.11	-1.26	0	-0.33	0.35	0.18	0.52	-0.32	0.49	-0.37	0.33	0.12	0.73
YFR035C	0.9	1	0.62	1	0.83	1	0.41	1	0.16	1	-0.46	1	-1.36	1	0.84	1	0.15	1	-1.4	1	-0.22	1	0.34	1	1.23	1	0.53	1	1.32	1	1.05	1	0.14	1	-0.22	1	0.87	1	-0.08	1	-0.18	1	0.16	1
YFR037C	-0.53	0.45	0.4	0.32	0.11	0.78	-0.72	0.28	-0.27	1	-0.61	1	-1.8	0.01	-0.32	1	-0.04	0.82	-2.35	0	-1.44	0.02	-0.4	0.83	-0.34	0.47	-0.58	1	0.47	0.22	-0.33	0.42	-2.06	0	-0.66	1	-0.92	0.17	-0.98	0.26	-1.21	0.17	-0.24	1
YFR038W	0.63	0.13	0.33	0.34	-0.16	0.63	0.2	0.89	0.1	1	-0.34	1	-1.01	0.09	0.18	1	0.54	0.23	-0.73	0.08	-1.06	0.04	0.07	1	0.27	0.49	0.17	1	0.37	0.32	0.34	0.37	-0.37	0.6	-0.28	1	0.3	0.67	0.16	1	0.39	1	0.36	0.99
YFR040W	0.28	0.49	0.71	0.07	0.62	0.1	0.25	0.58	0.58	0.16	-0.05	0.97	-0.91	0.12	-0.08	0.98	0.71	0.05	-1.81	0	-1.08	0.02	0.16	0.67	0.17	0.64	0.15	0.85	0.76	0.04	0.52	0.13	0.31	0.59	-0.31	0.51	0.23	0.53	0.15	0.89	-0.4	0.52	0.02	0.89
YFR041C	0.24	0.71	0.85	0.03	1.03	0.01	0.47	0.49	0.38	0.98	0.03	1	-2.25	0	0	1	0.38	0.38	-1.74	0	-1.38	0.02	-0.19	1	-0.14	0.72	-0.54	1	0.67	0.13	0.15	0.67	-0.44	0.45	-0.71	0.63	0.31	0.57	-0.08	1	-0.67	0.79	0.13	1
YFR042W	0.62	0.3	1.47	0	1.32	0	1.07	0.02	0.06	1	-0.34	1	-1.22	0.08	-0.26	1	1.01	0.03	-1.4	0.01	-1.61	0.02	0.06	1	-0.09	1	-0.45	1	0.76	0.09	0.21	0.59	0.78	0.19	-0.1	1	-0.07	1	0.45	0.84	0.13	1	0.44	0.77
YFR044C	-0.14	1	1.55	0	0.85	0.12	-0.56	0.8	0.25	1	-0.24	1	-1.32	0.06	-0.08	1	0.81	0.24	-1.09	0.06	-3.25	0	0.07	1	0.08	1	0.05	1	1	0.05	0.35	0.63	-0.53	0.82	-0.01	1	0.72	1	0.4	1	0.19	1	0.55	1
YFR045W	0.57	1	0.74	1	0.42	1	0.25	1	-0.15	1	0.65	1	-0.8	1	-1.06	1	0.94	1	-1.18	1	-0.75	1	0.45	1	0.29	1	0.44	1	0.35	1	1.36	0.08	0.06	1	-0.31	1	0.83	1	0.49	1	0.83	1	0.89	1
YFR048W	-0.03	0.95	0.68	0.09	0.86	0.03	-0.35	0.65	0.1	1	-0.09	1	-1.09	0.06	-0.37	1	0.54	0.22	-1.18	0.01	-1.64	0	-0.35	0.88	0.17	0.67	-0.14	1	0.76	0.05	0.11	0.75	-0.29	0.69	-0.43	1	0.12	0.97	-0.27	0.95	-0.03	1	0.24	1
YFR049W	0.29	1	0.73	0.22	-0.12	1	0.3	1	0.02	1	-1.18	1	-1.14	0.13	-0.39	1	0.27	0.8	-2.29	0.01	-2.56	0.11	0.09	1	-0.64	1	-0.83	1	-0.47	1	0.18	0.97	-0.81	0.78	-0.23	1	0.3	1	-0.49	1	0.24	1	0.14	1
YFR050C	-0.18	0.63	0.61	0.05	0.69	0.03	-0.67	0.08	-0.29	0.48	-0.63	0.45	-1.45	0.02	-0.42	0.68	0.55	0.13	-1.26	0	-1.85	0	0.04	0.81	0.2	0.55	-0.61	0.14	0.91	0	0.2	0.52	-0.96	0.05	-0.49	0.23	0.43	0.25	-0.07	0.95	-0.09	0.9	0.01	0.89
YFR051C	-0.19	1	0.69	0.14	0.87	0.06	0.1	1	0.73	0.35	0.19	1	-0.57	0.32	0.08	1	0.71	0.14	-1	0.05	-1.36	0.04	0.73	0.18	1.06	0.01	0.66	1	0.89	0.04	0.85	0.06	-0.51	0.58	-0.04	1	0.84	0.19	0.57	0.66	0.13	1	0.98	0.12
YFR052W	0.2	0.67	1.27	0	1.23	0	-0.11	0.82	0.25	0.55	-0.28	0.76	-1.75	0.01	0.08	0.98	1.04	0	-1.2	0.01	-0.72	0.13	0.21	0.63	0.46	0.17	0.03	0.96	1.1	0	0.33	0.32	-0.49	0.38	-0.21	0.59	0.45	0.31	0.31	0.67	-0.43	0.48	-0.01	0.9
YFR053C	-1.23	1	-0.16	0.59	0.01	0.86	-0.11	1	-1.2	1	0.48	1	-2.25	0.01	-0.56	1	-0.4	0.67	-2.6	0	-0.26	0.49	-0.35	1	-0.82	0.73	0.38	1	1.07	0.08	0.8	0.19	-1.97	0.07	0.38	1	-0.63	1	-0.07	1	-0.97	1	0.02	1
YFR055W	1.06	0.34	0.41	0.47	-0.32	1	0.47	0.91	0.82	1	0.19	1	-2.14	1	0.65	1	0.15	1	-0.68	0.25	-1.42	0.15	0.64	1	1.08	0.44	0.25	1	-0.04	1	1.19	0.13	-0.24	1	0.23	1	1.09	1	0.7	1	0.18	1	0.15	1
YGL001C	1.62	0.05	1.94	0	2.12	0	0.97	0.37	0.92	1	-0.24	1	-1.04	0.17	0.47	1	1.74	0.01	-0.01	0.6	-1.79	0.59	1.31	0.8	1.15	0.31	0.81	1	1.44	0.06	1.31	0.07	0.18	1	0.02	1	1.75	0.17	0.08	1	0.66	1	0.69	1
YGL002W	0.41	0.53	1.27	0.01	1.27	0.01	-0.34	0.91	0.73	0.37	-0.03	1	-0.93	0.14	0.62	1	1.08	0.03	-1	0.08	-0.96	0.14	0.25	1	0.12	1	0.01	1	1.15	0.01	0.57	0.21	-0.72	0.59	-0.21	1	0.45	0.47	0.37	0.93	-0.12	1	-0.27	1
YGL003C	0.29	0.7	0.15	0.68	-0.08	0.76	-0.08	1	-0.11	1	-0.64	1	-1.1	0.06	-0.22	1	0.36	0.41	-1.45	0.01	-1.98	0	0.27	1	0.48	0.27	0.22	1	-0.05	0.72	0.49	0.25	-0.76	0.29	-0.9	0.7	0.89	0.08	0.29	0.95	0.15	1	0.58	0.64
YGL004C	1.09	0.16	2.12	0	1.59	0.01	1.25	0.09	0.73	1	0.13	1	-0.2	0.53	1.12	1	1.78	0	-1.04	0.12	-0.42	0.43	0.45	1	0.72	0.55	0.4	1	1.74	0.01	1.62	0.01	0.37	0.94	0.21	1	1.13	0.6	0.56	1	1.11	1	0.69	1
YGL005C	0.94	0.2	1.66	0	1.41	0.01	0.85	0.27	0.85	1	-0.07	1	-1.44	0.06	0.68	1	1.46	0.01	-1.46	0.03	-0.31	0.45	0.04	1	0.54	1	-0.18	1	1.57	0	0.89	0.13	0.95	0.22	0.22	1	0.71	1	0.45	1	0.81	1	0.64	0.97
YGL006W	0.45	0.88	1.04	0.04	0.6	0.32	0.43	0.83	-0.05	1	0.13	1	-1.83	0.02	0.13	1	0.82	0.19	-1.66	0.01	-0.6	0.25	0.11	1	0.3	1	-0.04	1	0.66	0.32	0.59	0.35	-0.05	1	-0.38	1	0.48	1	0.44	1	0.52	1	0.53	1
YGL006W-A	-0.02	0.9	0.42	0.3	-0.14	0.65	0.14	0.74	-0.03	0.84	-0.34	0.68	-1.2	0.02	-0.12	0.96	-0.64	0.17	-1.55	0	-1.43	0.01	0.41	0.26	-0.1	0.77	-0.35	0.51	-0.35	0.29	0.72	0.02	-0.07	0.91	-0.69	0.16	0.06	0.86	0.43	0.45	0.21	0.75	0.39	0.46
YGL007C-A	0.4	0.32	-0.91	0.07	0.02	1	0.6	0.22	0.42	0.45	0.02	0.97	-0.83	0.07	0.08	0.98	0.24	0.72	-1.33	0	-0.37	0.3	1.59	0	2.29	0	1.85	0	0.48	0.05	0.9	0.05	0.55	0.29	-0.8	0.25	1.74	0.01	1.11	0.01	0.98	0	1.09	0.01
YGL008C	-0.34	0.36	0.28	0.12	0.29	0.19	-0.85	0	-0.09	0.63	0.03	0.97	-1.32	0	0.09	0.91	0.21	0.26	-1.02	0	-1.34	0	-0.46	0	-0.62	0	-0.38	0.03	0.48	0.01	0.03	0.89	-0.87	0	0	0.86	-0.2	0.37	-0.43	0.07	-0.73	0	-0.7	0
YGL009C	0.91	0.05	1.18	0	1.27	0	0.23	0.57	1.05	0	-0.07	0.95	-0.68	0.3	0.14	0.93	0.8	0.01	-0.68	0.08	-1.34	0	0.94	0	1.01	0	0.34	0.41	0.92	0	1.11	0	-0.6	0.26	-0.31	0.46	1	0	0.57	0.2	0.17	0.79	0.67	0.03
YGL010W	0.28	1	1.74	0	1.62	0	0.16	1	0.29	1	-0.39	1	-1.21	0.09	-0.02	1	1.37	0	-0.71	0.16	-2.31	0	-0.14	1	-0.06	1	0.14	1	1.36	0	0.54	0.27	0.14	0.93	0.06	1	0.24	1	0.73	0.45	0.29	1	0.36	1
YGL011C	-0.18	0.85	0.73	0.04	0.71	0.07	-0.83	0.09	-0.04	1	-0.15	0.88	-1.12	0.05	-0.56	1	0.48	0.24	-0.8	0.1	-1.62	0	0.1	1	0.11	0.71	-0.06	0.94	0.78	0.03	0.44	0.2	-1.15	0.03	-0.39	0.42	0.22	0.63	-0.07	1	-0.41	1	-0.06	1
YGL012W	-0.33	0.63	0.8	0.06	0.83	0.03	-0.19	0.88	0.24	1	0.06	0.94	-0.96	0.14	-0.09	0.98	0.15	0.78	-1.56	0	-1.27	0.01	0.58	0.13	0.68	0.04	0.38	0.46	0.94	0.01	0.66	0.07	-1.17	0.04	0.1	0.75	0.55	0.21	0.36	0.7	0.06	0.92	0.55	0.21
YGL013C	0.28	0.65	0.31	0.54	-0.03	0.84	0.11	1	0.27	1	-0.84	1	-1.71	0.01	-0.18	1	-0.19	0.64	-1.41	0	-1.09	0.04	-0.21	1	0.21	0.61	-0.22	1	0.28	0.5	0.6	0.13	-0.23	0.65	-0.72	0.65	0.3	0.66	-0.07	1	-0.11	1	0.29	1
YGL014W	-0.27	0.76	-0.11	0.93	-0.21	0.56	-0.92	0.13	0.23	1	-0.34	1	-1.99	0.01	-0.3	1	-0.35	0.46	-1.32	0.01	-1.59	0.01	-0.08	1	0.22	0.62	-0.17	1	0.08	0.69	0.41	0.3	-0.87	0.17	-0.76	0.71	0.5	0.38	0.11	1	0.05	1	0.21	1
YGL016W	0.72	0.61	0.48	0.37	-0.18	0.73	-0.36	0.96	0.45	1	-0.1	1	-1.26	0.08	0.29	1	-0.18	0.84	-1.67	0.02	-1.72	0.04	0.59	1	-0.03	1	0.06	1	-0.48	0.6	0.71	0.25	-0.94	0.46	-0.53	1	0.28	1	-0.6	1	-0.4	1	-0.33	1
YGL017W	0.45	0.85	0.91	0.1	0.75	0.25	-0.3	1	0.42	1	-0.84	1	-0.81	0.2	-0.47	1	0.91	0.24	-0.81	0.17	-1.79	0.07	0.32	1	0.51	1	0.36	1	0.47	0.63	0.39	0.65	-0.93	0.55	-0.68	1	0.74	1	0.18	1	0.5	1	-0.69	1
YGL018C	0.16	1	0.63	0.38	0.64	0.35	-1.18	1	-0.22	1	-0.5	1	-1.84	1	-0.08	1	-0.02	1	-1.39	0.07	-1.34	0.14	-0.13	1	-0.18	1	-0.86	1	0.58	0.55	0.15	1	-1.48	1	-0.56	1	-1.1	1	-0.41	1	-1.6	1	0.35	1
YGL019W	-0.39	0.6	-0.13	0.67	-0.27	0.47	-0.85	0.12	0.03	1	-0.37	1	-1.23	0.04	-0.84	1	-0.06	0.82	-1.24	0	-1.31	0.01	0.1	1	0	0.92	-0.18	1	0.16	0.57	0.29	0.41	-2.05	0	-0.58	1	0.13	0.78	-0.6	0.56	-0.47	0.91	-0.23	1
YGL020C	0.51	0.2	1.14	0	1.11	0	0.29	0.56	0.48	0.29	-0.57	1	-1.03	0.07	-0.36	1	1.04	0	-0.71	0.26	-1.06	0.05	0.23	1	0.38	0.33	0.01	1	0.87	0.02	0.38	0.3	-0.09	0.84	-0.62	0.65	0.28	0.62	-0.3	0.95	-0.18	1	-0.14	1
YGL021W	0.54	0.19	0.65	0.12	0.4	0.33	0.31	0.7	0.68	0.13	0.02	1	-1.18	0.04	0.45	0.69	0.48	0.27	-0.86	0.05	-1.62	0.01	0.45	0.57	0.66	0.1	0.17	1	0.73	0.05	1.03	0.01	-0.32	0.63	0.02	0.87	1	0.02	-0.15	1	-0.16	1	-0.1	1
YGL022W	0.03	1	-0.1	0.59	0.81	0.09	0.2	0.88	0.62	0.59	-0.54	1	-1.84	0.01	-0.02	1	0.26	0.59	-1.39	0.01	-0.62	0.25	0.09	1	0.39	0.43	0.13	1	0.65	0.16	0.65	0.14	-0.33	0.7	0.2	1	0.42	0.57	0.35	0.95	-0.63	1	0.23	1
YGL023C	-0.05	1	-0.64	0.26	0.04	0.83	-0.06	1	-0.23	1	-0.94	1	-2.15	0.01	-0.64	1	-0.18	0.83	-1.69	0.01	-1.68	0.02	0.11	1	0.42	1	-0.05	1	-0.12	1	0.62	0.26	-0.72	0.51	-0.69	1	-0.2	1	-0.69	1	-0.72	1	-0.19	1
YGL025C	0.74	0.44	-0.06	0.66	0.38	0.53	0.32	1	0.96	1	-0.24	1	-0.53	0.32	0.06	1	-0.51	0.6	-1.05	0.09	-0.98	0.19	0.95	1	1.46	0.01	0.61	1	0.33	0.78	1.18	0.06	-0.66	0.79	-0.31	1	1.26	0.27	0.67	1	0.22	1	0.66	0.94
YGL026C	0.17	0.8	0.74	0.1	0.99	0.02	0.3	0.83	0.77	0.25	-0.32	1	-1.11	0.09	0.06	1	0.66	0.19	-0.65	0.17	-0.89	0.13	0.53	0.38	1	0.01	0.7	1	1.05	0.01	0.71	0.12	-0.63	0.35	-0.09	1	0.87	0.12	1.26	0.02	0.84	0.31	1.17	0.03
YGL027C	-0.51	0.9	0.63	0.17	0.64	0.22	0.22	1	-0.31	1	-0.52	1	-1.49	0.03	-0.16	1	0.38	0.83	-0.54	0.34	-2.06	0.01	0.04	1	-0.06	1	-0.11	1	0.79	0.2	0.36	0.61	0.19	0.87	-0.67	1	-0.02	1	-0.65	1	-0.3	1	-0.3	1
YGL028C	-0.17	0.65	-0.17	0.87	-0.12	0.8	-0.31	0.24	-0.19	0.5	-0.24	0.67	-1.54	0	-0.14	0.9	-0.14	0.66	-1.25	0	-1.57	0	0.22	0.34	0.24	0.26	0.09	0.83	0.12	0.78	0.17	0.42	-0.27	0.52	-0.36	0.29	0.29	0.28	-0.21	0.74	-0.43	0.13	-0.08	0.8
YGL029W	1.46	0.01	1.24	0	1.53	0	1.35	0	0.48	0.13	-0.41	0.56	-1.16	0.02	-0.11	0.94	1.32	0	-1.08	0	-1.13	0	0	0.87	0.26	0.32	-0.41	0.29	1.3	0	-0.13	0.62	1.19	0.01	-0.58	0.14	0	0.95	-0.26	0.7	-0.43	0.3	-0.79	0.02
YGL030W	0.34	0.27	1.99	0	1.72	0	0.51	0.01	0.21	0.38	-0.34	0.49	-1.7	0	-0.21	0.73	1.25	0	-1.27	0	-2.01	0	0.34	0.09	-0.03	0.82	0.06	0.88	1.43	0	0.23	0.26	0.47	0.15	-0.21	0.47	0.07	0.7	0.06	0.91	-0.08	0.83	0.26	0.33
YGL031C	0.3	0.2	1.52	0	1.35	0	0.11	0.66	0.33	0.14	-0.15	0.79	-1.33	0	-0.2	0.74	1.03	0	-1.1	0	-1.66	0	-0.12	0.51	-0.11	0.49	-0.29	0.16	1.06	0	-0.06	0.76	-0.12	0.64	-0.15	0.57	-0.28	0.25	-0.18	0.7	-0.23	0.41	-0.13	0.62
YGL035C	0.01	1	-0.58	0.24	-0.32	0.63	-0.44	0.69	0.02	1	0.2	1	-1.27	0.06	-0.46	1	-0.26	0.7	-1	0.05	-1.07	0.06	-0.02	1	0.45	0.33	0.14	1	0.12	0.74	0.46	0.28	-1.16	0.1	0.14	1	0.26	0.65	-1.16	1	-0.96	1	-0.1	1
YGL036W	0.41	1	0.69	0.19	1.03	0.07	0.21	1	0.59	1	-0.26	1	-1.02	0.12	0.18	1	1.23	0.03	-0.8	0.14	-0.37	0.56	0.28	1	1.09	0.06	0.55	1	1.38	0.01	0.96	0.08	-0.2	1	-0.61	1	0.89	0.2	0.62	1	0.66	0.9	0.72	0.75
YGL037C	-0.24	1	2.56	0	2.19	0	0.14	1	0.21	1	0.19	1	-0.69	0.28	0.11	1	1.64	0	-0.86	0.13	-0.05	0.85	0.55	0.66	0.47	0.37	0.45	1	2.29	0	1.25	0.01	-0.16	0.9	0.16	1	-0.3	1	1.62	0	1.38	0.02	1.78	0
YGL038C	0.46	0.16	0.34	0.21	0.19	0.7	0.55	0.01	0.03	0.85	-1.08	0.03	-1.59	0	0.09	0.96	-0.04	0.93	-2.01	0	-1.46	0	0.41	0.07	0.5	0.01	0.15	0.74	0.33	0.23	0.81	0	-0.25	0.5	-0.95	0.01	0.18	0.47	0.05	0.99	-0.16	0.73	0.4	0.13
YGL039W	0.58	0.9	1.02	0.08	0.92	0.16	-0.63	1	0.63	1	-0.27	1	-1.32	0.1	-0.01	1	0.47	0.73	-1.42	0.06	-2.04	0.28	0.39	1	0.63	0.93	-0.34	1	0.46	0.69	0.51	0.55	-0.24	1	-1.05	1	1.03	1	-0.17	1	1.13	1	0.39	1
YGL040C	-0.03	1	0.83	0.06	0.5	0.32	-0.29	0.86	0.41	0.77	-0.8	1	-1.2	0.06	-0.72	1	0.96	0.03	-0.61	0.2	-1.17	0.09	-0.06	1	0.45	0.35	-0.62	1	0.72	0.12	0.82	0.07	-1.73	0.02	0.1	1	0.37	0.58	0.19	1	-0.39	1	0.14	1
YGL041W-A	1.48	0.01	1.6	0	1.36	0	1.21	0	0.34	1	0	1	-2.36	0	0.12	1	1.17	0	-1.83	0	-1.83	0	0.09	1	-0.12	0.75	-0.37	1	1.09	0	0.1	0.7	1.05	0.02	-0.46	1	0.13	0.8	-0.49	0.84	-0.68	0.73	0.01	1
YGL043W	0.05	0.94	-0.62	0.23	0.01	0.86	-0.12	1	0.33	1	-0.61	1	-1.47	0.02	-0.18	1	0.23	0.58	-1.56	0	-0.99	0.05	0.25	1	0.22	0.59	-0.17	1	0.02	0.73	0.38	0.33	-0.3	0.61	-1.01	0.51	0.27	0.6	0.04	1	-0.04	1	-0.23	1
YGL044C	-0.16	1	-0.95	0.14	-0.24	0.62	-0.46	0.8	-0.31	1	-0.25	1	-1.56	0.03	-0.51	1	-0.84	0.27	-1.72	0	-1.62	0.02	-0.27	1	0.61	0.22	-0.22	1	-0.39	0.65	0.14	0.92	-0.9	0.46	-0.54	1	-0.18	1	-0.61	1	-0.08	1	-0.51	1
YGL045W	0.44	1	-1.18	1	0.72	1	-0.68	1	0.36	1	-0.15	1	-1.18	1	0.83	1	0.52	1	-1.11	1	-0.28	1	0.51	1	0.3	1	-0.36	1	0.58	1	0.53	1	-0.7	1	-0.63	1	0.87	1	-0.47	1	-0.09	1	-0.71	1
YGL047W	-0.06	1	1.53	0.01	1.43	0.02	0.33	1	0.06	1	-0.51	1	-0.66	0.29	-0.76	1	1.3	0.09	-1.31	0.08	-1.36	0.14	0.59	1	-0.14	1	-0.04	1	1.2	0.09	-0.15	1	0.58	0.83	-0.04	1	-1.5	1	0.4	1	0.29	1	0.6	1
YGL048C	0	1	1.18	0	0.89	0.06	0.04	1	0.35	1	-0.01	1	-1.06	0.08	0.38	1	0.92	0.03	-0.87	0.06	-0.95	0.07	0.32	0.64	0.82	0.04	0.13	1	1.16	0	0.5	0.23	-0.76	0.38	-0.47	1	0.55	0.36	0.31	0.96	0.26	1	0.26	0.96
YGL049C	0.92	0.13	0.78	0.14	0.94	0.09	0.81	0.24	0.87	0.37	0.51	1	-0.8	0.16	-0.23	1	0.86	0.14	-0.6	0.18	0.09	0.83	0.5	1	0.72	0.5	0.01	1	0.81	0.19	1.21	0.02	0.04	1	-0.31	1	0.9	0.18	0.48	1	0.02	1	0.67	0.75
YGL050W	0.8	0.26	1.55	0	0.76	0.22	0.45	0.8	0.84	1	-1.29	1	-0.78	0.2	0.04	1	1.08	0.09	-0.23	0.42	-1.11	0.13	0.43	1	0.95	0.22	-0.22	1	0.35	0.7	0.37	0.63	-0.29	1	-0.2	1	0.8	1	0.03	1	-0.66	1	0.46	1
YGL053W	0.47	1	0.54	1	1.48	1	-0.05	1	1.27	1	-0.29	1	0.49	1	1.52	1	2.05	1	-1.62	1	-0.24	1	0.8	1	0.93	1	0.13	1	1.56	1	1.03	1	-0.89	1	0.2	1	1.5	1	0.67	1	0.29	1	-0.24	1
YGL054C	0.98	0.02	1.59	0	1.47	0	0.82	0	0.57	0.11	0.37	0.57	-1.49	0.01	0.23	0.88	1.01	0	-0.87	0.02	-0.82	0.06	0.26	0.48	0.33	0.29	0.06	0.94	0.91	0.01	0.78	0.01	0.91	0.01	-0.31	0.45	0.54	0.14	0.36	0.51	0.1	0.87	0.56	0.09
YGL055W	-0.5	0.42	-1.97	0	-1.09	0	-1.63	0	-1.18	0.09	-2.28	0	-2.84	0	-0.59	0.22	-1.23	0	-2.62	0	-3.2	0	-0.43	0.21	-1.07	0	-1.02	0	-1.43	0.09	-1.09	0	0.31	0.5	-1.34	0	-1.36	0	-2.38	0	-2.45	0	-2.2	0
YGL056C	0.51	0.37	-0.36	0.49	0.28	0.52	0.44	0.51	0.52	0.62	0.21	1	-0.99	0.07	0.56	0.51	0.08	0.79	-0.84	0.04	-0.68	0.13	0.95	0.01	1.36	0	0.86	0.03	0.07	0.79	1.14	0	-0.2	0.82	-0.22	1	0.99	0.02	0.16	1	0.13	1	0.53	0.64
YGL057C	0.44	1	0.42	0.4	0.57	0.46	-0.21	1	0.49	1	0.4	1	-0.83	0.2	-0.16	1	0.53	0.55	-1.42	0.06	-1.2	0.13	0	1	0.73	0.75	0.4	1	-0.89	1	0.74	0.3	-0.27	1	-0.22	1	0.62	1	0	1	-0.46	1	-0.15	1
YGL058W	0.77	0.12	1.62	0	1.26	0	0.36	0.7	0.48	0.78	0.22	1	-1	0.09	0.39	1	1.25	0	-0.78	0.09	-1.66	0.01	0.35	0.83	0.4	0.37	-0.06	1	1.18	0	0.78	0.05	0.12	0.9	0.16	1	0.41	0.55	0.61	0.51	0.18	1	0.89	0.15
YGL059W	0.37	1	1.58	0.01	1.28	0.03	0.07	1	0.45	1	0.42	1	-1.16	0.12	0.72	1	1.28	0.07	-0.98	0.12	-1.65	0.07	0.23	1	-0.18	1	0.58	1	1.28	0.05	0.71	0.29	-0.78	0.63	0.22	1	0.35	1	-0.02	1	0.26	1	0.55	1
YGL060W	0.58	0.77	0.92	0.14	0.54	0.42	-0.42	0.96	0.38	1	-0.57	1	-1.39	0.1	0.1	1	0.45	0.72	-0.9	0.14	-0.54	0.32	0.41	1	0.5	1	1	1	-0.06	1	0.76	0.24	-0.95	0.6	-1.54	1	0.3	1	0.51	1	0.31	1	0.4	1
YGL061C	0.79	0.12	0.78	0.11	0.99	0.04	0.71	0.34	0.15	1	-0.24	1	-1.74	0.02	0.42	1	1.04	0.05	-1.22	0.02	-2.21	0.01	0.14	1	0.13	1	-0.06	1	0.15	0.98	0.65	0.22	0.25	0.82	-0.76	1	0.02	1	-0.14	1	-0.94	1	-0.16	1
YGL062W	-0.2	1	0.32	0.47	-0.18	0.71	-0.25	1	-0.62	1	-2.23	1	-1.41	0.04	-0.51	1	-0.1	0.92	-2.04	0	-1.5	0.04	-0.01	1	0.16	1	-0.02	1	0.37	0.41	0.45	0.31	-0.38	0.61	-0.81	1	0.15	1	-1.29	0.74	-0.67	1	-0.52	1
YGL064C	0.56	0.64	0.56	0.27	0.48	0.39	-0.12	1	0.34	1	-0.38	1	-1.08	0.1	-0.11	1	0.48	0.7	-0.96	0.08	-1.94	0.02	0.25	1	1.06	0.04	0.19	1	-0.09	1	0.71	0.24	-0.62	0.75	-0.39	1	0.43	1	-0.03	1	-0.05	1	0.16	1
YGL065C	-0.34	1	-0.02	1	0.47	0.32	-1.02	0.22	-0.05	1	-0.47	1	-1.41	0.03	-0.39	1	0.34	0.45	-2.03	0	-1.63	0.02	-0.07	1	0.1	0.79	0.12	1	0.5	0.3	0.39	0.34	-1.67	0.04	-0.71	1	0.45	0.43	-0.43	0.88	-0.24	1	-0.98	0.48
YGL066W	0.65	0.29	0.92	0.06	0.74	0.2	0.86	0.15	0.66	0.6	0.21	1	-0.79	0.22	0.39	1	0.57	0.55	-0.86	0.12	-0.89	0.16	0.68	0.35	0.87	0.07	0.73	1	0.75	0.12	0.95	0.05	-0.23	1	-0.2	1	1.08	0.06	0.22	1	0.24	1	0.39	1
YGL067W	1.57	0	0.1	0.72	0.13	0.69	2.03	0	1.39	0	0.66	0.49	-0.35	1	0.6	0.44	0.59	0.2	-0.92	0.1	-0.26	1	1.61	0	2.19	0	1.41	0	0.48	0.22	1.25	0	1.18	0.02	-0.72	0.89	1.26	0.01	0.67	0.2	1.05	0.01	0.79	0.05
YGL068W	0.24	0.65	1.36	0	1.31	0	0.31	0.76	0.49	0.67	-0.1	1	-1.5	0.02	0	1	0.85	0.05	-1.26	0.01	-1.35	0.02	0.23	0.87	0.27	0.51	0.35	1	1.26	0	0.51	0.19	0.24	0.77	-0.72	0.62	0.42	0.49	0.58	0.56	0.33	1	0.23	1
YGL070C	0.85	0.1	1.53	0	1.18	0	1.13	0	0.37	0.33	-0.44	0.61	-1	0.06	-0.11	0.96	0.89	0	-0.96	0.01	-1.7	0	-0.09	0.75	0.29	0.37	-0.04	0.95	1.03	0	0.28	0.38	1.17	0	-0.11	0.73	-0.05	0.88	0.03	0.97	0.09	0.89	0.27	0.69
YGL071W	0.21	0.67	1.34	0	1.45	0	0.2	0.61	0.25	0.47	-0.27	0.73	-1.37	0.02	0.07	0.98	1.2	0	-0.98	0	-1.04	0.01	0.38	0.21	0.69	0.01	0.47	0.15	1.35	0	0.67	0.02	-0.76	0.12	-0.26	0.49	0.42	0.25	0.16	0.85	-0.42	0.41	0.14	0.85
YGL073W	0.19	0.82	0.17	0.55	0.19	0.81	0.23	0.94	0.13	1	-0.64	1	-1.16	0.07	0.35	1	0.22	0.65	-1.58	0.01	-0.5	0.35	0.22	1	0.24	0.62	-0.02	1	-0.06	1	0.74	0.1	-1.07	0.21	-0.08	1	0.51	0.46	0.05	1	-0.46	1	0.34	1
YGL075C	0.9	1	1.39	0.43	-0.15	1	0.17	1	1.08	1	1.08	1	-3.72	1	0.57	1	1.15	0.85	-1.25	1	0.1	1	0.83	1	0.44	1	-0.08	1	1.26	1	0.76	1	0.47	1	-0.76	1	0.54	1	0.41	1	0.69	1	0.22	1
YGL076C	0.55	0.09	1.05	0	0.92	0	-0.04	0.86	0.4	0.14	-0.23	0.74	-1.7	0	0.03	1	0.82	0	-1.22	0	-1.54	0	0.84	0	0.89	0	0.48	0.04	0.98	0	0.85	0	0.07	0.94	-0.37	0.27	0.95	0	0.39	0.23	0.27	0.43	0.52	0.03
YGL077C	-0.01	1	0.22	0.48	0.15	0.62	-0.01	1	0.34	0.8	0.07	1	-1.97	0	0.04	1	-0.1	0.73	-1.3	0.01	-1.99	0	0.49	0.48	0.58	0.12	0.15	1	0.54	0.14	0.56	0.14	-0.64	0.33	-0.04	1	0.63	0.21	-0.13	1	-0.11	1	0.03	1
YGL078C	0.84	0.01	-0.18	0.96	0.47	0.71	0.79	0	0.76	0	0.17	0.85	-0.79	0.15	0.08	0.96	0.44	0.12	-1.13	0	-0.65	0.03	0.88	0	1.53	0	0.76	0	0.64	0.01	0.49	0.06	-0.04	0.98	-0.63	0.11	0.76	0.02	0.21	0.71	0.23	0.59	0.37	0.21
YGL080W	1.24	0	1.55	0	1.31	0	0.97	0	0.99	0.01	-0.01	1	-1.43	0.02	0.42	0.69	1.12	0	-1.3	0	-1.28	0.01	0.49	0.26	0.64	0.06	0.37	0.51	1.07	0	0.66	0.07	0.99	0.01	-0.28	0.52	0.36	0.39	0.07	1	-0.11	1	0.57	0.21
YGL081W	1.02	0.2	1.91	0	2.01	0	0.41	0.94	1.19	1	0.07	1	-1.04	0.18	0.91	1	1.37	0.09	-1.25	0.63	-0.31	0.49	0.73	1	0.42	1	0.98	1	1.29	0.06	1.15	0.13	0.68	0.63	0.04	1	0.06	1	0.47	1	-0.24	1	1.04	0.74
YGL082W	0.1	0.87	0.53	0.29	0.18	0.69	-0.1	1	0.65	0.52	-0.34	1	-1.89	0.01	-0.03	1	-0.03	1	-1.58	0.01	-1.56	0.02	-0.05	1	0.3	0.55	0.18	1	0.27	0.5	0.78	0.09	-0.75	0.41	-0.66	1	0.59	0.33	0.08	1	-0.47	1	0.42	0.94
YGL083W	-0.61	1	-1.07	0.84	-0.29	1	-1.25	1	-1.14	1	-0.98	1	-0.94	0.19	-0.56	1	-0.32	1	-2.77	0.03	-1.31	0.11	0.24	1	0.12	1	-0.08	1	-0.18	1	0.29	0.84	-2.21	1	-1.08	1	0.2	1	-0.77	1	-0.78	1	-0.4	1
YGL084C	0.33	1	0.87	0.08	0.43	0.58	-0.32	0.96	-0.24	1	-0.25	1	-2.09	0.01	-1.15	1	0.46	0.47	-1.17	0.03	-1.65	0.02	-0.05	1	-0.46	1	-0.47	1	0.38	0.64	0.22	0.83	-1.14	0.31	-0.56	1	0.38	1	0.23	1	-0.18	1	-0.08	1
YGL085W	0.56	0.81	1.02	0.08	0.54	0.53	0.47	0.84	0.17	1	-0.53	1	-0.96	0.15	0.16	1	0.18	1	-1.48	0.04	-1.09	0.13	0.09	1	0.37	0.95	0.34	1	-0.04	1	0.84	0.19	0.26	1	-0.54	1	0.71	1	0.45	1	0.38	1	0.38	1
YGL086W	0.97	0.01	1.37	0	1.12	0	0.87	0	0.76	0.02	-0.27	0.74	-1.15	0.12	0.34	0.72	0.92	0	-1.71	0	-1.05	0.01	0.23	0.54	0.51	0.08	0.18	0.75	1	0	0.67	0.03	0.39	0.33	-0.84	0.08	0.4	0.29	0.15	0.86	-0.33	0.55	0.09	0.83
YGL087C	-0.12	1	1.28	0	0.75	0.13	-0.04	1	0.21	1	-0.39	1	-1.8	0.02	-0.3	1	0.58	0.27	-0.92	0.09	-1.35	0.04	-0.9	1	-0.35	0.91	-0.03	1	0.67	0.14	0.24	0.76	-0.4	0.69	-0.26	1	-0.52	1	0.08	1	0.02	1	-0.22	1
YGL089C	-0.94	0.03	1.34	0	1.13	0	-0.39	0.15	-0.45	0.07	-2.48	0	-2.6	0	-0.44	0.25	0.27	0.27	-2.68	0	-2.43	0	-0.05	0.78	-0.01	0.92	0	1	0.7	0	-0.63	0.01	-0.88	0.01	-0.56	0.41	-0.8	0.01	0.13	0.82	-0.11	0.8	0.28	0.3
YGL090W	0.73	0.16	0.8	0.07	1.04	0.02	0.78	0.16	0.64	0.58	0.11	1	-0.88	0.16	0.02	1	1.08	0.03	-0.63	0.22	-0.04	0.88	0.62	0.46	0.62	0.2	0.32	1	1.26	0	0.62	0.18	0.03	0.9	-0.76	0.98	0.7	0.24	1.15	0.06	1.07	0.11	1.23	0.03
YGL091C	0.32	0.96	0.97	0.03	0.6	0.3	0.21	0.89	0.28	1	0.47	1	-2.62	0	-0.03	1	0.86	0.09	-1.07	0.07	-0.69	0.22	0.54	0.64	0.47	0.36	0.42	1	0.85	0.07	0.54	0.33	-0.28	0.95	-0.31	1	0.11	1	1.09	0.1	1.06	0.19	1.14	0.04
YGL092W	0.2	0.74	0.2	0.56	0.2	0.54	-0.18	0.93	0.33	0.76	-0.7	1	-1.84	0.01	-0.22	1	0.07	0.93	-1.64	0	-1.13	0.02	0.13	1	0.31	0.4	0.03	1	0.09	0.67	0.64	0.09	-0.3	0.66	-0.46	1	0.43	0.33	-0.3	0.95	-0.05	1	-0.07	1
YGL093W	0.4	0.5	0.3	0.59	0.02	0.92	0.43	0.55	-0.11	1	-0.31	1	-1.2	0.07	-0.15	1	-0.13	0.7	-1.43	0.01	-1.44	0.03	-0.06	1	0.3	0.5	-0.17	1	0.2	0.57	0.72	0.09	0.19	0.86	-0.9	0.79	0.34	0.64	-0.4	0.95	0.05	1	-0.05	1
YGL094C	0.45	1	1.09	0.02	1.1	0.03	0.34	0.91	0.72	1	-0.02	1	-1.34	0.05	0.47	1	1.07	0.04	-1.19	0.03	-1.26	0.06	0.45	1	0.48	0.99	0.29	1	0.9	0.12	1.12	0.03	-0.53	0.86	-0.2	1	1.23	0.07	0.55	1	-0.01	1	0.34	1
YGL095C	0.94	0.24	1.12	0.03	1.1	0.07	0.29	1	0.42	1	0.34	1	-1.11	0.12	0.27	1	1.62	0	-1.4	0.04	-0.79	0.2	0.66	1	0.46	0.79	-0.03	1	0.95	0.15	0.87	0.15	0.37	1	-0.14	1	1.07	0.46	0.15	1	-0.03	1	0.4	1
YGL096W	0.98	0.04	0.59	0.17	0.09	0.77	0.45	0.51	0.59	0.38	-0.05	1	-1.04	0.08	0.08	1	0.15	0.74	-0.79	0.08	-1.25	0.04	0.45	0.45	0.69	0.1	0.05	1	-0.18	0.57	0.71	0.08	-0.18	0.69	-0.59	1	0.64	0.22	-0.02	1	0.53	0.85	0.25	1
YGL097W	0.14	0.88	0.78	0.13	0.88	0.09	-0.07	1	0.81	0.28	-0.07	1	-1.56	0.03	-0.13	1	0.36	0.5	-1.51	0.01	-1.77	0.01	0.38	0.87	0.71	0.14	0.25	1	0.85	0.07	0.3	0.47	-1.06	0.27	-0.65	1	0.54	0.41	0.26	1	-0.03	1	0.2	1
YGL099W	0.51	0.35	-0.37	0.38	-0.05	0.77	0.49	0.45	0.07	1	0.02	1	-1.06	0.07	-0.29	1	-0.38	0.48	-1.75	0	-0.97	0.09	0.35	0.87	0.29	0.5	-0.04	1	0.28	0.5	0.36	0.34	-0.48	0.54	-0.83	0.52	0.42	0.43	0.26	1	-0.14	1	-0.25	1
YGL100W	0.37	1	0.97	0.11	0.42	0.55	-0.34	1	1.16	1	0.22	1	-1.08	0.17	0.45	1	0.61	0.59	-0.78	0.2	-1.61	1	0.54	1	0.57	1	0.21	1	0.56	0.6	0.97	0.19	-0.63	1	-0.09	1	0.15	1	0.42	1	0.59	1	0.14	1
YGL101W	0.38	0.46	0.72	0.08	1.12	0.01	0.06	1	0.54	0.53	-0.17	1	-2.04	0.01	-0.08	1	0.44	0.38	-1.48	0.01	-1.59	0.02	0.18	1	0.59	0.18	-0.18	1	0.26	0.49	0.7	0.1	-0.32	0.68	-0.34	1	0.52	0.4	-0.23	1	-0.13	1	0.54	0.76
YGL103W	1.04	0.01	1.39	0	1.16	0	1.28	0	0.56	0.01	-0.05	0.94	-1.34	0	0.21	0.72	0.95	0	-1.19	0	-1.35	0	0.55	0	0.35	0.05	0.06	0.91	1.05	0	0.34	0.09	0.99	0	-0.34	0.25	0.54	0.05	0.01	1	0.08	0.85	0.24	0.35
YGL105W	0.21	0.63	0.87	0	1.06	0	-0.66	0.09	0.34	0.36	-0.1	0.92	-1.19	0.04	0.18	0.9	1	0	-1.46	0	-0.72	0.07	0.27	0.43	0.47	0.1	0.09	0.87	1.12	0	0.51	0.12	-1.1	0.02	-0.76	0.09	0.41	0.26	-0.04	0.99	-0.29	0.62	0.02	0.92
YGL106W	0.36	0.47	1.09	0.01	0.64	0.14	0.1	1	0.53	0.7	-0.26	1	-1.13	0.06	0.19	1	0.54	0.27	-1.02	0.04	-1.15	0.05	0.13	1	0.56	0.21	0.34	1	0.83	0.06	0.78	0.08	-0.01	0.85	-0.5	1	0.63	0.28	0.65	0.48	0.05	1	0.36	1
YGL107C	0.55	0.09	0.73	0.01	0.58	0.06	0.35	0.31	0.34	0.36	-0.56	0.43	-1.84	0	-0.34	0.74	0.42	0.23	-1.91	0	-1.46	0	0.44	0.19	0.76	0	0.06	0.94	0.61	0.1	0.47	0.12	-0.18	0.67	-0.93	0.03	0.42	0.27	-0.09	0.93	-0.01	0.96	0.02	0.89
YGL108C	0.73	0.03	0.39	0.46	0.56	0.11	0.69	0.04	0.66	0.13	-0.42	0.63	-1.88	0	-0.32	0.84	0.55	0.12	-1.99	0	-1.24	0.01	0.58	0.1	0.92	0	0.21	0.73	0.55	0.19	0.42	0.22	0.1	0.86	-0.9	0.08	0.6	0.15	0.02	0.99	0	0.96	0.06	1
YGL110C	0.63	0.33	1.21	0.01	1.06	0.03	0.54	0.56	0.64	0.69	0.17	1	-0.99	0.16	0.16	1	0.14	0.84	-0.99	0.09	-1.54	0.03	-0.05	1	0.66	0.27	0.33	1	0.76	0.19	0.64	0.26	-0.59	0.79	-0.71	1	0.66	0.31	0.21	1	0.19	1	-0.62	1
YGL111W	-0.22	0.58	1.06	0	0.65	0.04	-0.4	0.31	0.29	0.45	-0.61	0.55	-1.38	0.02	0.3	0.78	0.75	0.04	-1.3	0	-0.66	0.15	-0.06	0.96	0.09	0.77	0.03	0.95	0.75	0.02	0.2	0.52	-1.13	0.02	-0.87	0.05	0.28	0.49	-0.13	0.94	0.15	0.81	-0.35	0.63
YGL112C	0.07	0.97	-0.04	0.76	0.23	0.63	-0.85	0.24	0.19	1	-0.37	1	-2.15	0.01	-0.31	1	0.49	0.31	-1.17	0.02	-1.54	0.01	-0.11	1	-0.45	0.42	-0.61	1	0.05	0.71	0.29	0.47	-0.81	0.3	-0.75	1	0.1	0.84	-0.07	1	-0.47	1	-0.5	0.75
YGL113W	0.28	1	0.09	0.64	-0.13	0.77	-0.08	1	0.38	1	0.17	1	-1.67	0.03	-0.26	1	-0.16	1	-1.5	0.01	-2.12	0.02	-0.23	1	0.48	0.98	-0.32	1	0.22	0.91	0.47	0.43	-0.99	0.32	-0.97	1	0.06	1	-0.31	1	-0.59	1	0.55	0.7
YGL114W	-0.32	0.59	-0.12	0.95	-0.03	0.82	-0.81	0.2	-0.09	1	-0.26	1	-1.72	0.01	-0.84	1	0.19	0.6	-1.63	0	-1.36	0.02	0.21	0.92	-0.23	0.74	-0.33	1	0.38	0.31	-0.09	0.79	-1.19	0.06	-0.57	1	-0.29	0.73	1.26	0	1.38	0	1.87	0
YGL115W	0.2	1	0.73	0.13	1.09	0.01	-0.21	1	0.46	0.94	-0.03	1	-1.57	0.03	-0.08	1	0.76	0.15	-1.87	0	-3.5	0	0.41	0.57	0.58	0.3	-0.03	1	0.62	0.18	0.32	0.69	-0.73	0.58	-1.11	1	0.83	0.16	0.33	0.95	-0.24	1	0.21	1
YGL116W	0.37	0.54	0.47	0.27	0.56	0.15	-0.1	1	0.12	1	-0.4	1	-1.3	0.02	-0.35	1	0.14	0.72	-1.2	0.01	-1.37	0.01	0.55	0.42	0.1	0.76	0.05	1	0.39	0.32	0.32	0.42	-0.78	0.21	-0.51	1	0.53	0.31	0.01	1	-0.25	1	-0.08	1
YGL119W	0.68	0.17	0.1	0.62	-0.02	0.82	0.35	0.8	0.3	1	-0.01	1	-0.68	0.29	0.23	1	0.49	0.42	-1.28	0.03	-0.98	0.12	0.84	0.16	0.93	0.06	0.37	1	-0.07	1	0.78	0.09	-0.09	1	-0.69	1	0.82	0.25	-0.08	1	0.11	1	0.26	1
YGL120C	0.07	0.94	-0.01	1	0.39	0.27	-0.14	0.99	0.38	0.43	0.05	0.96	-1.92	0	-0.43	1	0.87	0.02	-1.32	0	-1.81	0	0.31	0.55	0.24	0.52	-0.07	1	0.75	0.05	-0.02	0.89	-1.1	0.03	-0.75	0.74	0.24	0.74	0.12	0.95	-0.27	1	-0.15	1
YGL121C	0.36	1	0.02	0.71	0.34	0.58	-0.04	1	-0.01	1	-1.02	1	-2.29	0.02	0.01	1	0.18	0.88	-2.3	0.01	-2.58	0.03	-0.22	1	-0.41	1	-0.75	1	-0.25	1	0.67	0.34	0.12	1	-1.78	1	-0.72	1	-0.91	1	-1.83	1	-0.73	1
YGL122C	0.17	0.72	-0.24	0.55	0.27	0.52	-0.16	0.73	-0.13	0.69	-0.72	0.36	-1.51	0.01	-0.3	0.85	0.13	0.87	-1.32	0	-1.94	0	0.21	0.61	0.25	0.49	-0.09	0.93	0.38	0.36	0.65	0.06	-0.43	0.42	-1.07	0.02	0.43	0.32	0.01	0.99	-0.27	0.7	0.01	0.98
YGL123W	0.18	0.66	1.29	0	1.12	0	0.05	0.85	0.47	0.03	-0.09	0.91	-1.62	0	-0.02	1	1.04	0	-1.15	0	-1.54	0	0.78	0	0.8	0	0.56	0	1.19	0	0.6	0.01	-0.24	0.56	-0.21	0.47	0.75	0	0.41	0.17	0.08	0.82	0.31	0.18
YGL124C	0.87	0.52	1.42	0.03	1.13	0.16	0.11	1	0.77	1	0.67	1	-0.51	0.41	1.5	1	1.44	0.06	-0.61	1	-3.5	0.14	0.71	1	1.03	0.48	0.19	1	0.98	0.27	1.23	0.11	0.17	1	0.18	1	1.3	0.55	0.76	1	0.7	1	-0.19	1
YGL125W	0.45	1	0.69	0.23	0.72	0.3	0.07	1	0.32	1	-0.93	1	-1.62	0.07	-0.05	1	0.33	0.74	-0.24	0.43	-1.26	0.14	0.41	1	0.8	0.71	0.12	1	0.63	0.45	0.85	0.22	-0.98	1	0.48	1	-0.1	1	0.57	1	0.3	1	1.23	0.91
YGL127C	0.39	0.55	0.47	0.26	0.91	0.03	0.55	0.38	0.56	0.63	0.08	1	-1.16	0.06	0.13	1	0.73	0.1	-1.88	0	-1.27	0.04	0.23	1	0.57	0.19	0.11	1	0.76	0.07	0.39	0.34	-0.66	0.32	0.17	1	0.66	0.25	-0.09	1	0.1	1	0.03	1
YGL129C	0.32	1	0.9	0.14	1.03	0.12	0.18	1	0.89	1	-0.52	1	-2.01	0.03	0.54	1	0.78	0.33	-1.19	0.08	-2.3	0.03	0.58	1	0.87	0.49	0.34	1	0.74	0.34	0.98	0.15	-0.01	1	-0.36	1	0.26	1	-0.22	1	0.16	1	0.56	1
YGL130W	0.27	1	0.7	0.24	0.71	0.29	-0.43	0.95	0.38	1	-0.08	1	-1.48	0.07	0.24	1	0.55	0.51	-1.47	0.04	-2.22	0.03	0.68	1	0.66	0.84	0.05	1	0.5	0.61	1.19	0.06	-0.59	0.89	-1.45	1	0.65	1	0.07	1	0.11	1	0.3	1
YGL131C	1.18	0.07	0.74	0.13	0.33	0.68	0.76	0.39	0.6	1	-0.21	1	-1.95	0.02	0.27	1	0.46	0.54	-1.59	0.02	-0.17	0.52	0.72	1	0.5	1	0.11	1	0.49	0.56	1.09	0.05	0.26	1	-0.84	1	0.73	1	-0.16	1	-0.18	1	0.32	1
YGL133W	1	0.03	0.69	0.14	0.85	0.08	0.48	0.58	0.85	0.21	-0.15	1	-0.7	0.22	0.37	1	0.85	0.06	-1.22	0.02	-0.6	0.26	0.36	0.9	0.66	0.15	0.39	1	1.12	0.01	0.82	0.06	0.47	0.5	-0.13	1	0.93	0.1	0.4	0.92	0.46	0.96	0.69	0.41
YGL134W	0.84	0.35	0.81	0.11	0.77	0.25	-0.48	0.86	0.36	1	-0.57	1	-1.35	0.06	-0.95	1	0.99	0.17	-1.35	0.04	-3.54	0.01	0.21	1	0.33	0.99	-0.37	1	0.48	0.58	0.49	0.47	-0.65	0.75	-0.75	1	0.26	1	0.69	1	-0.4	1	-0.28	1
YGL135W	0.01	0.89	1.39	0	1.14	0	-0.49	0.05	0.45	0.08	-0.08	0.92	-1.34	0.01	0.03	1	0.93	0	-1.2	0	-1.67	0	0.67	0	0.73	0	0.41	0.08	1.16	0	0.44	0.04	-0.37	0.51	-0.27	0.37	0.76	0.01	0.07	0.95	0.09	0.83	0.37	0.11
YGL136C	0.24	1	1.05	0.1	0.99	0.22	0.18	1	-0.12	1	-0.16	1	-1.22	1	0.25	1	0.35	1	-1.19	1	-1.81	1	-0.01	1	0.42	1	0.3	1	1.07	0.19	0.35	1	0.06	1	-1.09	1	1.02	1	-0.3	1	0.5	1	0.22	1
YGL137W	-0.12	0.85	0.18	0.7	0.29	0.44	-0.23	0.86	0.17	1	-0.16	1	-1.32	0.03	-0.03	1	0.09	0.77	-1.63	0	-1.51	0.01	0.29	0.91	0.34	0.38	0.12	1	0.23	0.48	0.39	0.26	-0.78	0.21	-0.92	0.5	0.38	0.49	-0.21	1	0.07	1	0.07	1
YGL139W	0.57	0.84	0.58	0.29	0.31	0.63	-0.09	1	0.69	1	-0.11	1	-0.99	0.17	0.36	1	-0.02	1	-1.03	0.1	-1.65	0.09	0.44	1	0.58	0.97	0.55	1	0.72	0.35	1.07	0.09	-0.38	1	0.13	1	1.05	0.58	0.99	0.99	0.18	1	0.31	1
YGL140C	0.54	0.4	0.77	0.11	0.75	0.15	0.33	0.79	0.83	0.36	0.43	1	-1.57	0.03	0.2	1	0.51	0.41	-0.71	0.19	-1.64	0.02	0.71	0.35	0.59	0.23	0.49	1	0.66	0.15	0.92	0.06	-0.58	0.42	-0.51	1	0.78	0.18	0.21	1	-0.09	1	0.01	1
YGL141W	-0.11	1	0.41	0.34	0.44	0.42	0.45	0.77	0.46	1	-1.87	1	-1.66	0.03	-0.57	1	0.44	0.53	-1.15	0.04	-1.25	0.07	0.18	1	0.18	1	0.05	1	0.13	1	0.43	0.55	-0.7	0.69	-1.16	1	0.28	1	-0.66	1	-0.39	1	-0.13	1
YGL142C	0.41	1	0.9	0.13	1.35	0.04	-0.15	1	0.13	1	-0.17	1	-0.34	0.43	0.28	1	1.11	0.2	-1.21	0.1	-3.84	0.05	0.8	1	0.72	0.84	0.13	1	1.18	0.12	0.39	0.69	-1.35	1	-0.32	1	0.65	1	0.42	1	0.32	1	0.35	1
YGL143C	0.79	0.49	0.33	0.45	0.1	0.98	-0.2	1	0.38	1	-0.99	1	-1.69	0.04	-0.36	1	0.26	0.78	-2.45	0	-2.66	0.01	-0.16	1	-0.12	1	-0.75	1	0.24	0.99	0.41	0.58	-0.18	1	-1.09	1	-0.47	1	-0.9	1	-0.73	1	-1.22	0.77
YGL144C	0.45	1	0.83	0.17	0.08	0.79	0.44	0.91	0.41	1	-0.62	1	-0.81	0.22	-0.27	1	-0.43	1	-1.16	0.09	-2.18	0.04	0.49	1	0.26	1	-0.29	1	0.12	1	0.62	0.46	0.85	0.44	-0.81	1	0.34	1	0.02	1	0.41	1	-0.85	1
YGL145W	0.7	0.2	0.95	0.03	0.93	0.04	0.19	0.94	0.66	0.45	-1.01	1	-0.97	0.12	-0.27	1	0.87	0.06	-1.96	0	-1.38	0.05	-0.04	1	0.63	0.16	0.28	1	0.74	0.09	0.46	0.28	-0.15	0.73	-0.99	0.53	0.06	0.98	-0.41	0.92	0.06	1	-0.67	1
YGL147C	0.25	0.34	1.42	0	1.18	0	0.47	0.02	0.13	0.54	-0.24	0.74	-1.44	0	-0.32	0.38	0.84	0	-1.2	0	-1.8	0	0.04	0.79	-0.01	0.9	-0.05	0.91	1.03	0	0	1	0.5	0.19	-0.17	0.54	0.14	0.56	-0.35	0.23	-0.38	0.14	-0.21	0.39
YGL148W	0.3	1	1.21	0.01	0.73	0.17	-1.07	0.25	0.96	0.25	0.49	1	-1.2	0.07	0.39	1	1.34	0.01	-0.53	0.33	-0.6	0.33	0.77	0.37	0.89	0.07	0.33	1	1.36	0	0.86	0.08	-0.96	0.34	0.05	1	0.75	0.29	0.56	0.73	0.81	0.51	0.75	0.54
YGL150C	0.86	0.06	0.48	0.31	0.63	0.1	0.63	0.08	0.45	0.31	-0.3	0.76	-1.05	0.05	-0.2	0.92	0.51	0.25	-1.34	0	-1.39	0.01	0.3	0.56	0.55	0.11	-0.17	0.82	0.54	0.21	0.72	0.04	-0.09	0.9	-0.52	0.28	0.92	0.02	0.54	0.4	0.17	0.81	0.15	0.81
YGL151W	0.66	0.21	0.91	0.02	1.08	0.01	0.22	0.89	0.35	0.82	0.17	1	-1.62	0.02	0.2	1	0.9	0.04	-1.08	0.03	-1.33	0.03	0.41	0.77	0.52	0.23	0.19	1	0.99	0.02	0.68	0.14	-0.12	0.95	-0.5	1	0.32	0.63	0.03	1	0.12	1	0.4	0.79
YGL153W	0.79	0.1	0.66	0.2	1.13	0.02	0.42	0.68	0.44	1	0.05	1	-0.89	0.17	0.56	1	0.67	0.2	-1.76	0	-0.72	0.23	0.07	1	0.18	1	0.02	1	0.85	0.09	0.64	0.2	-0.42	0.81	-0.37	1	-0.03	1	0.52	0.75	0.02	1	0.67	0.6
YGL155W	0.6	0.71	0.44	0.35	1.21	0.02	0.45	0.87	0.93	1	0.2	1	-1.17	0.09	0.76	1	1.28	0.03	-1.5	0.03	-0.76	0.22	0.61	1	0.67	0.72	0.13	1	1.15	0.05	1.03	0.1	0.15	1	-0.08	1	0.45	1	-0.07	1	0.38	1	0.27	1
YGL156W	0.83	1	0.87	1	1.03	1	1.3	1	0.87	1	-0.41	1	-0.48	1	0.76	1	1.11	1	-0.79	1	0.61	1	0.75	1	1.09	1	0.27	1	1.25	1	1.18	1	0.29	1	-1.23	1	-0.42	1	-2.48	1	0.16	1	-1.08	1
YGL157W	0.12	1	0.24	0.46	-0.5	0.44	-0.37	0.89	0.14	1	-0.43	1	-1.55	0.03	-0.93	1	0.25	0.75	-1.13	0.03	-1.67	0.02	0.32	1	0.38	1	0.34	1	-0.11	1	0.33	0.6	-0.82	0.43	-1.02	1	0.29	1	0.06	1	-0.43	1	0.51	0.91
YGL160W	0.59	0.92	0.49	0.38	0.88	0.22	0.3	1	1.15	1	-0.26	1	-1.97	0.04	0.08	1	0.78	0.39	-1.59	0.05	-0.58	0.35	-0.09	1	0.98	0.24	0.47	1	0.48	0.71	1.04	0.16	-0.16	1	-0.16	1	0.4	1	-0.85	1	0.04	1	0.02	1
YGL161C	0.14	1	1.35	0	1.07	0.04	-0.04	1	0.13	1	-0.34	1	-1.49	0.04	-0.1	1	1.26	0.02	-1.51	0.01	-1.3	0.05	-0.06	1	0.16	1	0.18	1	1.07	0.04	0.57	0.23	-0.21	0.89	-0.71	1	0.89	0.16	0.16	1	-0.55	1	0.48	0.98
YGL162W	0.9	0.1	0.8	0.08	0.56	0.2	0.64	0.24	0.53	0.71	-0.41	1	-1.31	0.08	-0.08	1	0.6	0.28	-0.87	0.08	-1.53	0.02	0.43	0.77	0.22	0.62	0.19	1	0.73	0.1	0.5	0.26	0.64	0.32	-0.99	0.53	0.5	0.39	0.13	1	0.17	1	0.15	1
YGL163C	0.23	0.72	0.51	0.21	0.43	0.3	0.27	0.81	0.24	1	0.45	1	-1.8	0.01	0.2	1	0.05	0.86	-1.59	0	-1.6	0.01	0.01	1	0.37	0.46	-0.38	1	-0.1	0.65	0.35	0.39	-0.48	0.49	-0.05	1	0.08	0.94	-0.08	1	-0.61	0.82	0.54	0.74
YGL164C	0.49	0.35	1.03	0.01	0.82	0.08	0.01	1	0.63	0.43	-0.72	1	-1.14	0.07	0.01	1	1.13	0.01	-1.99	0	-1.63	0.02	-0.24	1	0.33	0.49	-0.32	1	1.15	0	0.47	0.27	-0.35	0.68	-0.3	1	0.31	0.61	-0.3	0.97	-0.41	1	-0.13	1
YGL166W	0.14	1	0.22	0.54	-0.25	0.69	-0.12	1	-0.26	1	-0.78	1	-2.38	0.02	-0.65	1	-0.2	1	-1.3	0.06	-1.45	0.1	-0.55	1	-0.59	1	-0.34	1	0.1	1	0.13	1	-0.59	0.78	-1.23	1	-0.07	1	0.16	1	-0.3	1	0	1
YGL167C	0.1	0.93	0.01	1	0.27	0.44	-0.45	0.51	-0.04	1	-0.45	1	-1.96	0	-0.62	1	0.28	0.51	-1.3	0	-1.29	0.01	0.29	0.89	0.31	0.4	-0.11	1	0.32	0.37	0.68	0.06	-0.61	0.32	-0.31	0.51	0.43	0.37	0.19	0.91	-0.25	1	0.2	1
YGL168W	1.04	1	-0.59	1	1.58	1	1.2	1	0.88	1	0.92	1	0.49	1	0.6	1	1.12	1	-2.22	1	-1.27	1	1.7	1	1.22	1	2.06	1	0.61	1	1.37	1	1.34	1	-0.37	1	1.95	1	-0.02	1	0.98	1	1.42	1
YGL169W	0.4	0.87	0.05	0.79	0.31	0.61	-0.26	1	0.13	1	-0.65	1	-0.72	0.21	0.54	1	0.39	0.83	-0.84	0.11	-0.79	0.18	0.18	1	0.08	1	0	1	0.46	0.57	0.39	0.57	-0.44	1	-1.25	1	0.23	1	0.28	1	-0.09	1	-0.21	1
YGL171W	0.5	0.32	0.47	0.23	0.06	0.71	-0.34	0.68	0.14	1	-0.15	0.9	-2.2	0	-0.42	1	0.45	0.26	-1.57	0	-1.67	0	0.23	1	0.4	0.28	-0.29	1	0.35	0.31	0.25	0.45	-0.51	0.35	-0.83	0.58	0.37	0.44	-0.09	1	-0.09	1	-0.47	0.86
YGL172W	0.54	0.41	0.96	0.05	1.35	0	0.19	1	0.53	0.77	-0.2	1	-1.18	0.06	0.43	1	0.95	0.09	-1.38	0.02	-2.17	0.01	0.69	0.35	0.84	0.12	0.35	1	0.76	0.12	0.82	0.09	-0.87	0.45	-0.14	1	1.2	0.03	0.36	1	0.53	0.96	0.71	0.44
YGL173C	0.11	0.79	-0.6	0.1	-0.08	1	-0.18	0.67	-0.2	0.6	-0.39	0.65	-1.55	0.01	-0.11	0.96	-0.3	0.51	-1.29	0	-1.37	0	0.38	0.3	0.45	0.14	-0.02	0.97	0	1	0.42	0.17	-0.56	0.27	-0.66	0.14	0.43	0.28	-0.15	0.86	-0.24	0.72	-0.17	0.74
YGL174W	0.77	0.23	0.51	0.28	-0.23	0.67	0.51	0.64	0.85	0.41	-0.51	1	-1.37	0.06	-0.34	1	0.09	1	-1.51	0.02	-1.18	0.08	0.65	1	1.1	0.03	0.66	1	0.2	0.87	0.69	0.25	-1.03	0.4	-0.62	1	0.71	1	0.54	0.82	-0.15	1	-0.32	1
YGL175C	1.08	0.05	1.19	0.02	1.17	0.04	1.17	0.06	1.04	1	0	1	-1.48	0.06	0.14	1	0.46	0.68	-1.45	0.03	-0.76	0.23	0.98	1	1.04	0.17	0.63	1	0.64	0.42	0.99	0.1	0.35	1	-0.63	1	1	0.66	0.57	1	0.03	1	0.41	1
YGL176C	0.88	0.3	1.01	0.07	1.15	0.08	0.96	0.28	0.82	1	0.23	1	-1.05	0.17	-0.02	1	0.56	0.78	-0.88	0.16	-0.31	0.46	0.78	1	1.25	0.09	0.92	1	0.45	0.63	1	0.16	0.54	0.88	0.49	1	1.02	0.75	0.61	1	0.46	1	0.95	0.63
YGL178W	0.03	0.87	0	1	-0.06	0.75	-0.27	0.64	0	0.86	-0.2	0.84	-1.32	0.06	-0.1	0.97	-0.44	0.33	-0.77	0.1	-2.1	0	-0.05	0.82	0.68	0.04	0.31	0.53	-0.22	0.47	0.67	0.05	-0.71	0.15	-0.39	0.4	0.39	0.36	-0.01	0.99	-0.39	0.54	0.43	0.35
YGL179C	1.42	0.16	0.58	0.37	0.06	1	1.11	0.31	0.36	1	-0.48	1	-1.63	0.09	-0.7	1	0	1	-1.31	0.1	-1.6	0.12	-0.66	1	-0.16	1	0.28	1	-0.21	1	0.32	1	0.19	1	-0.01	1	0.15	1	-1.24	1	-1.83	1	-1.6	1
YGL180W	0.29	1	-0.31	0.54	-0.42	0.47	0.09	1	0.2	1	-0.25	1	-1.41	0.04	-0.29	1	0	1	-0.9	0.11	-0.86	0.15	-0.03	1	0.18	1	-0.46	1	-0.58	0.5	0.77	0.13	0.13	0.91	-0.35	1	-0.32	1	0.25	1	0.04	1	0.15	1
YGL181W	0.91	0.6	1.38	0.03	1.82	0.01	0.27	1	1.28	1	0.45	1	-0.64	0.34	1.16	1	1.44	0.1	-0.46	0.35	-0.74	0.34	0.95	1	0.97	0.55	0.59	1	1.75	0.01	1.18	0.12	-1.01	1	0.26	1	1.58	0.52	0.9	1	0.44	1	1.08	0.7
YGL184C	1.15	1	1.68	1	1.96	1	2.06	1	2.18	1	0.76	1	-1.25	1	1.25	1	0.94	1	-2.35	1	-0.52	1	1.44	1	1.4	1	1.73	1	1.21	1	1.99	1	1.1	1	1.21	1	0.12	1	2.24	1	2.17	1	2.38	1
YGL185C	1.25	0.21	0.63	1	1.17	1	1.07	0.46	0.85	1	-0.27	1	0.07	1	0.81	1	2.02	0.01	-0.75	1	-0.23	1	0.51	1	0.61	1	0.2	1	1.25	1	1.06	1	0.39	1	-0.2	1	0.69	1	-0.17	1	-0.16	1	0.71	1
YGL186C	-0.23	1	1.06	0.02	0.47	0.39	-0.16	1	0.08	1	-0.89	1	-1.15	0.09	-0.38	1	0.29	0.66	-1.58	0.01	-2.59	0	0.49	0.73	0.28	0.59	0.02	1	0.82	0.12	0.57	0.25	-1.44	0.12	-0.95	1	0.37	0.69	0.02	1	-0.1	1	0.14	1
YGL187C	0.35	0.55	0.25	0.49	0.5	0.26	0.43	0.51	0.54	0.59	0.75	1	-1.4	0.03	0.6	1	-0.12	0.78	-1.9	0	-1.17	0.04	0.45	0.66	0.21	0.61	-0.28	1	0.32	0.43	0.65	0.12	-0.07	0.96	0.68	0.49	0.11	0.82	0.27	0.96	0.21	1	0.1	1
YGL188C-A	-0.22	0.52	0.73	0	0.61	0	-0.58	0	-0.06	0.77	-0.83	0.01	-1.7	0	-0.42	0.17	0.28	0.13	-1.5	0	-1.78	0	-0.22	0.2	-0.24	0.16	-0.32	0.09	0.52	0	-0.2	0.27	-1.05	0	-0.11	0.68	-0.51	0.05	-0.29	0.38	-0.52	0.02	-0.24	0.22
YGL189C	-0.51	0.46	0.75	0	0.64	0	-1.47	0	0.05	0.74	-0.62	0.1	-1.72	0	-0.31	0.36	0.36	0.05	-1.41	0	-1.97	0	-0.07	0.82	-0.09	0.62	-0.19	0.44	0.63	0	-0.11	0.57	-2.24	0	-0.04	0.81	-0.31	0.26	-0.18	0.64	-0.38	0.2	-0.06	0.83
YGL190C	0.14	0.78	-0.24	0.92	-0.22	0.8	-0.48	0.2	0.18	0.59	0.06	0.95	-1.37	0.01	0.09	0.97	-0.4	0.35	-1.02	0.01	-0.82	0.04	-0.04	0.83	0.33	0.28	-0.13	0.85	-0.37	0.37	0.54	0.08	-1.14	0.01	-0.06	0.8	0.31	0.41	-0.04	0.96	-0.28	0.63	-0.14	0.8
YGL191W	0.1	0.76	1.33	0	1.02	0	0.09	0.85	0.11	0.72	0.09	0.92	-1.8	0	-0.03	1	0.8	0.01	-1.7	0	-1.79	0	-0.28	0.44	-0.24	0.47	-0.21	0.73	0.85	0.01	0.22	0.47	-0.35	0.49	-0.25	0.52	0.05	0.81	-0.26	0.73	-0.02	0.96	-0.19	0.67
YGL193C	0.13	1	0.53	0.34	0.62	0.32	0.43	0.85	1.13	1	0.7	1	-2.33	0.02	0.42	1	0.74	0.29	-1.43	0.03	-1.23	0.1	0.47	1	1.04	0.19	0.86	1	0.73	0.33	0.93	0.16	-0.58	0.74	0.12	1	0.72	1	0.22	1	0.17	1	0.39	1
YGL194C	0.29	0.66	1.32	0	0.45	0.33	-0.1	1	0.24	1	-0.41	1	-1.28	0.05	-0.17	1	0.93	0.04	-1.26	0.02	-1.58	0.02	0	1	-0.04	0.85	-0.07	1	0.29	0.47	0.58	0.18	-0.34	0.74	-0.43	1	-0.15	1	0.08	1	-0.94	1	-0.43	1
YGL194C-A	0.68	0.53	2.32	0	2	0	0.46	0.77	0.4	1	-1.15	1	-1.45	0.04	-0.21	1	1.56	0	-1.08	0.06	-3.23	0	-0.21	1	-0.28	1	-0.82	1	1.68	0	0.5	0.45	-0.23	1	-0.94	1	-0.19	1	-0.55	1	0	1	-1.19	1
YGL195W	0.4	0.31	0.16	0.76	0.61	0.12	0.19	0.73	0.37	0.37	-0.7	0.36	-1.08	0.04	-0.18	0.93	0.5	0.21	-1.79	0	-1.26	0.01	0.31	0.41	0.32	0.38	-0.25	0.68	0.37	0.38	0.38	0.27	-0.48	0.4	-0.93	0.06	0.47	0.29	-0.1	0.93	-0.08	0.9	0.4	0.37
YGL196W	0.2	1	1.1	0.12	1.32	0.08	-0.22	1	0.26	1	-0.98	1	-2.65	1	-0.05	1	0.9	1	-1.7	1	-1.94	0.51	0.72	1	-0.27	1	0.24	1	0.05	1	1.18	0.15	-0.62	1	0.24	1	0.99	1	0.98	1	-0.62	1	-0.16	1
YGL197W	0.23	1	-0.56	0.27	0.07	0.8	-0.08	1	0.03	1	-0.22	1	-1.28	0.07	-0.21	1	0.22	1	-1.12	0.05	-1.92	0.02	-0.55	1	0.33	0.88	-0.04	1	-0.25	0.83	0.39	0.52	-0.55	0.76	-0.7	1	0.05	1	-0.51	1	-0.59	1	-0.43	1
YGL198W	-0.34	1	1	0.03	0.78	0.11	-0.34	0.91	0.34	1	-0.27	1	-1.59	0.03	0.16	1	0.79	0.12	-1.05	0.08	-1.14	0.1	0.11	1	0.13	1	-0.52	1	1.03	0.04	0.4	0.58	-1.57	0.11	-0.45	1	0	1	0.08	1	-0.49	1	0.58	0.75
YGL200C	0.53	0.13	1.75	0	1.39	0	0.28	0.57	0.49	0.23	-0.01	0.99	-1.44	0.01	-0.3	0.88	1.09	0	-1.19	0.01	-2.4	0	0.01	1	0.43	0.21	0.11	0.9	1.38	0	0.35	0.31	-0.05	1	0.04	0.84	0.28	0.52	-0.17	1	0.13	0.85	0.76	0.05
YGL201C	0.21	0.7	0.06	0.98	0.32	0.36	0.2	0.89	0.15	1	-0.98	1	-1.32	0.02	-0.16	1	0.13	0.72	-1.4	0	-1.1	0.02	-0.02	1	0.09	0.77	-0.03	1	0.24	0.46	0.31	0.34	-0.42	0.5	-0.65	1	0.54	0.3	-0.06	1	-0.55	0.8	-0.3	1
YGL202W	-0.41	0.51	-0.58	0.21	-0.55	0.33	-0.45	0.61	-0.29	1	-0.47	1	-1.29	0.04	-0.47	1	-0.67	0.23	-1.24	0.01	-1.65	0.01	0.29	0.99	0.29	0.49	0.37	1	-0.42	0.33	0.12	0.73	-0.99	0.13	-0.33	1	0.62	0.27	0.73	0.33	0.37	1	0.7	0.41
YGL203C	0.39	0.69	0.54	0.26	0.95	0.03	-0.01	1	0.65	0.48	-0.39	1	-1.41	0.03	0.13	1	0.77	0.09	-1.36	0.01	-0.94	0.1	-0.07	1	0.29	0.53	-0.14	1	0.73	0.11	0.64	0.17	-0.92	0.23	-0.47	1	0.55	0.36	-0.17	1	0.31	1	0	1
YGL206C	-0.29	0.62	0.25	0.58	-0.23	0.54	-0.47	0.45	-0.15	1	-0.6	1	-1.37	0.02	-0.42	1	-0.35	0.45	-1.65	0	-2.18	0	0.34	0.52	0.38	0.29	-0.39	1	-0.07	0.67	0.56	0.12	-0.64	0.28	-0.31	0.52	0.21	0.6	-0.23	0.95	-0.15	0.85	0.23	0.66
YGL207W	0.17	0.71	0.26	0.71	0.47	0.32	0.1	0.81	0.13	0.71	-0.2	0.82	-1.06	0.03	-0.06	0.99	0.19	0.56	-0.85	0.02	-1.25	0	0.14	0.71	0.46	0.13	0.09	0.9	0.4	0.26	0.5	0.09	-0.5	0.33	-0.59	0.16	0.6	0.08	0.2	0.81	-0.01	0.99	0.08	0.81
YGL208W	0.96	1	-0.13	1	0.36	1	0.2	1	0.34	1	-0.74	1	-1.43	1	0.05	1	-0.36	1	-1.4	1	-1.7	0.95	0.28	1	1.24	1	-0.23	1	0.11	1	0.38	1	-0.94	1	-0.23	1	0.32	1	-0.35	1	-1.21	1	0.69	1
YGL209W	0.01	1	-0.87	0.06	-0.84	0.09	-0.4	0.54	-0.35	1	-0.19	0.85	-1.85	0	-0.08	0.98	-1.16	0.01	-1.56	0	-1.89	0	0.05	1	0.52	0.14	0.33	0.57	-0.24	0.45	0.26	0.42	-1	0.06	-0.54	0.81	0.27	0.53	-0.84	0.32	-0.75	0.45	0.19	0.75
YGL210W	0.59	0.15	1.36	0	0.95	0.01	0.18	0.94	0.31	0.78	-0.11	1	-1.91	0	0.02	1	0.95	0.02	-1.86	0	-1.49	0.01	0.05	1	0.55	0.16	0.09	1	0.56	0.17	0.36	0.35	-0.65	0.31	-0.4	1	0.19	0.77	-0.26	0.96	-0.3	1	-0.09	1
YGL211W	0.66	0.11	1.42	0	1.29	0	0.38	0.65	0.59	0.47	0.05	1	-1.8	0.01	0.13	1	0.87	0.02	-1.82	0	-1.44	0.01	0.12	1	0.44	0.27	0.05	1	0.74	0.06	0.57	0.16	-0.37	0.61	-0.66	0.83	0.24	0.75	-0.16	1	-0.08	1	0.32	1
YGL212W	0.58	1	0.1	1	0.17	1	0.45	1	0.59	1	0.12	1	-0.99	1	0.31	1	-0.25	1	-1.81	0.43	-0.27	1	1.01	1	0.94	1	0.24	1	0.09	1	0.44	1	-0.65	1	-1.1	1	0.44	1	-0.5	1	-0.68	1	0.1	1
YGL213C	-0.5	0.52	0.58	0.14	0.69	0.08	-0.72	0.31	0.06	1	-1.08	1	-1.61	0.02	-0.44	1	0.41	0.35	-1.2	0.01	-1.88	0	0.08	1	0.37	0.5	-0.63	1	0.67	0.13	0.44	0.27	-1	0.15	-1.33	0.17	0.01	1	-0.12	1	-0.24	1	-0.29	0.95
YGL215W	0.05	0.84	-0.07	1	-0.02	1	-0.3	0.47	0.19	0.57	0	1	-1.35	0.01	-0.18	0.91	0.1	0.9	-0.82	0.01	-1.28	0	0.05	0.98	0.37	0.19	0	1	-0.09	0.96	0.26	0.37	-0.61	0.18	-0.08	0.77	0.48	0.18	-0.01	0.99	-0.19	0.72	0.26	0.64
YGL216W	0.51	1	0.26	0.61	0.12	0.75	0.24	1	0.99	1	0.65	1	-0.75	0.25	0.71	1	-0.23	1	-0.85	0.15	-0.18	0.53	0.28	1	1.22	0.12	0.79	1	0.37	0.73	1.44	0.03	-0.08	1	-0.34	1	0.84	1	0.16	1	-0.04	1	0.9	0.81
YGL219C	0.31	1	0.52	0.23	0.39	0.45	0.31	0.85	0.75	0.32	-0.06	1	-0.8	0.22	0.31	1	0.73	0.21	-1.1	0.05	-0.78	0.19	0.39	1	0.84	0.12	0.61	1	0.52	0.49	0.67	0.16	-1.35	0.17	-0.17	1	0.69	0.34	0.3	0.99	-0.48	1	0.73	0.41
YGL220W	0.71	0.22	1.05	0	0.6	0.1	1.01	0	0.2	0.58	-0.47	0.55	-1.28	0.02	-0.57	0.51	0.68	0.03	-0.73	0.11	-1.29	0	-0.13	0.69	-0.13	0.72	-0.43	0.39	0.65	0.06	0.23	0.5	0.83	0.03	-0.3	0.45	-0.49	0.28	-0.08	0.94	-0.18	0.79	0.3	0.48
YGL221C	0.03	0.87	0.91	0	0.95	0	-0.46	0.17	0.12	0.68	-0.44	0.49	-1.27	0.01	0.13	0.91	0.62	0.01	-1.53	0	-0.89	0.02	0.36	0.18	0.22	0.38	-0.21	0.64	1.05	0	0.58	0.03	-1.56	0	-0.71	0.12	0.02	0.93	-0.09	0.91	-0.16	0.78	0.01	0.92
YGL222C	0.14	0.79	0.84	0	0.91	0	-0.4	0.22	0.12	0.65	-0.41	0.51	-1.26	0.01	0.03	1	0.62	0.01	-1.6	0	-0.79	0.03	0.39	0.14	0.31	0.21	-0.17	0.75	0.98	0	0.6	0.02	-1.55	0	-0.75	0.11	0.09	0.69	-0.06	0.95	-0.21	0.7	0.03	0.9
YGL223C	1.3	0.35	2.59	0	1.59	0.45	0.87	1	1.74	1	0.29	1	-1.24	1	-0.07	1	1.59	1	-0.24	1	-0.52	1	1.51	1	1.54	1	0.88	1	0.64	1	1.69	1	0.6	1	-0.3	1	1	1	0.92	1	0.36	1	1.26	1
YGL224C	-0.24	1	1.13	0.03	0.58	0.37	-0.37	0.96	0	1	-0.66	1	-1.35	0.08	-0.32	1	0.47	0.6	-1.84	0.01	-1.85	0.04	0.04	1	0.41	1	-0.29	1	0.59	0.5	0.23	0.83	-0.63	0.7	-0.49	1	0.44	1	0.06	1	-0.78	1	0.09	1
YGL225W	-0.02	0.87	-0.03	1	0.14	1	-0.25	0.53	0.1	0.72	-0.03	0.99	-1.51	0.01	-0.15	0.93	-0.01	1	-0.96	0.01	-1.7	0	0.27	0.51	0.13	0.65	-0.16	0.82	0.15	0.84	0.53	0.08	-1.06	0.01	-0.25	0.5	0.25	0.49	0.31	0.57	0.02	0.95	-0.06	1
YGL226C-A	0.42	0.5	1.27	0	1.2	0.01	-0.02	1	0.38	1	-0.45	1	-1.24	0.07	0.45	1	1.28	0	-1.63	0.01	-1.64	0.02	0.25	1	-0.06	1	-0.29	1	1.3	0	0.29	0.68	0.61	0.37	-0.4	1	0.03	1	-0.14	1	-0.08	1	0.29	1
YGL226W	-0.14	0.8	0.41	0.28	0.16	0.67	-0.25	0.87	-0.32	1	-0.5	1	-2.06	0	-0.48	1	0.29	0.47	-1.96	0	-1.26	0.01	-0.84	0.18	-0.6	0.16	-0.85	1	0.78	0.07	-0.38	0.33	-0.6	0.32	-0.11	0.74	-1.07	0.08	-0.29	0.91	-0.83	0.42	-0.58	0.52
YGL227W	0.75	0.42	0.6	0.23	1.32	0.01	0.72	0.47	0.6	1	-0.26	1	-1.29	0.08	0.34	1	0.51	0.5	-1.13	0.07	-1.55	0.05	-0.07	1	0.52	1	0.57	1	1.4	0	0.67	0.28	0.03	1	-0.56	1	0.24	1	-0.27	1	-0.34	1	-0.38	1
YGL228W	0.04	0.99	0.83	0.05	0.65	0.12	-0.23	0.9	0.71	0.37	-0.21	1	-1.75	0.02	-0.51	1	0.37	0.39	-1.96	0	-1.38	0.02	0.01	1	0.3	0.48	-0.35	1	0.56	0.19	0.4	0.3	-0.94	0.16	-0.52	1	0.25	0.64	-0.33	0.94	-0.26	1	0.17	1
YGL229C	0.96	0.37	1.1	0.12	1.04	0.17	0.44	0.95	1.2	1	-0.24	1	-0.71	1	0.47	1	1.3	0.1	-1	1	-0.66	1	0.88	1	0.55	1	-0.54	1	0.28	1	1.24	0.11	0.29	1	0.35	1	0.73	1	0.07	1	0.31	1	0.44	1
YGL230C	0.24	1	2.17	0	2.08	0	0.33	0.99	0.34	1	-0.63	1	-1.03	0.13	0.01	1	1.55	0.01	-0.64	0.2	-1.83	0.04	-0.3	1	0.27	1	-0.26	1	1.71	0	0.05	1	-0.04	1	-0.1	1	-0.54	1	-0.2	1	-0.12	1	-0.41	1
YGL231C	0.65	0.17	1.69	0	1.54	0	0.69	0.24	0.71	0.45	-0.2	1	-1.33	0.04	0.29	1	1.41	0	-0.96	0.06	-1.33	0.03	0.48	0.67	0.58	0.2	0.27	1	1.44	0	0.38	0.38	0.57	0.29	-0.21	1	0.66	0.27	0.18	1	0.14	1	-0.04	1
YGL232W	1.04	0.06	0.84	0.02	0.84	0.02	0.62	0.1	0.23	1	-0.76	1	-1.36	0.05	-0.11	1	0.91	0.01	-1.65	0	-1.79	0	-0.22	1	-0.04	0.83	-0.69	1	0.74	0.05	0.37	0.27	0.48	0.28	-1.18	0.09	-0.48	0.43	-0.43	0.81	-0.72	0.53	-0.81	0.24
YGL233W	0.83	0.08	0.69	0.09	0.61	0.18	0.45	0.26	0.29	0.5	-0.95	1	-1.19	0.07	-0.4	1	0.66	0.07	-1.59	0	-1.88	0	-0.21	1	-0.09	0.76	-0.42	1	0.65	0.09	0.32	0.37	0.33	0.45	-1.35	0.07	-0.49	0.35	-0.44	0.78	-0.31	1	-0.14	1
YGL234W	0.64	0.29	-0.2	0.52	-0.01	0.88	-0.2	0.95	0.33	1	0.07	1	-1.69	0.02	0.14	1	0.24	0.62	-1.12	0.04	-1.77	0.01	0.65	0.29	0.92	0.03	0.33	1	0.4	0.37	0.69	0.12	-0.18	0.86	-0.56	1	0.6	0.34	0.23	1	0.05	1	0.42	0.81
YGL237C	1.38	0.38	1.31	1	1.5	0.67	1.39	1	1.43	1	1.9	1	-0.06	1	1.41	1	1.44	1	-0.25	1	-0.33	1	1.26	1	1.64	1	1.19	1	1.42	1	2.15	1	0.32	1	1.61	1	1.87	1	1.41	1	1.48	1	1.82	1
YGL238W	0.17	0.67	0.85	0.01	0.79	0.04	-0.07	0.85	0.07	0.77	-0.51	0.54	-1.61	0.01	-0.3	0.85	0.51	0.16	-1.3	0	-1.59	0	-0.06	0.8	-0.08	0.76	-0.65	0.16	0.53	0.16	0.31	0.37	-0.33	0.51	-0.41	0.36	0.26	0.49	0.19	0.87	-0.35	0.59	-0.02	0.96
YGL241W	0.2	0.76	0.58	0.25	0.47	0.32	0.02	1	-0.11	1	-0.57	1	-1.31	0.05	0.07	1	0.1	0.92	-1.27	0.02	-1.59	0.02	-0.28	1	-0.04	1	-0.37	1	0.42	0.33	0.36	0.4	0.07	1	-1.35	1	-0.11	1	-0.07	1	0.01	1	-1.1	1
YGL242C	0.23	0.66	1.82	0	1.58	0	0.44	0.49	0.25	1	-0.59	1	-1.7	0.01	-0.48	1	1.8	0	-1.42	0	-1.33	0.02	-0.38	0.65	-0.49	0.29	-0.71	1	1.68	0	-0.16	0.64	0.18	0.66	-0.57	0.82	-0.07	1	-0.7	0.49	-0.49	0.95	-0.44	0.75
YGL243W	0.63	0.79	1.16	0.07	0.49	1	0.16	1	0.31	1	-1.3	1	-1.25	1	-0.18	1	1.05	0.18	-1.68	0.32	-1.53	1	0.04	1	-0.19	1	-0.17	1	-0.56	1	0.33	1	-0.3	1	-1.43	1	0.1	1	0.14	1	-1.52	1	-0.14	1
YGL244W	0.36	0.46	1.1	0	1.47	0	0.24	0.63	0.47	0.24	-0.14	0.91	-1.02	0.09	0.28	0.85	0.82	0.01	-1.05	0.02	-0.84	0.13	0.3	0.49	0.59	0.07	0.29	0.63	1.23	0	0.63	0.06	-0.3	0.63	-0.48	0.29	0.38	0.38	0.16	0.88	0.38	0.47	0.3	0.56
YGL245W	-0.25	0.65	-0.19	0.74	0.22	0.56	-0.48	0.5	0.12	1	-0.44	1	-1.54	0.01	-0.28	1	0.18	0.67	-1.31	0	-1.43	0.01	0.15	0.84	0.22	0.55	-0.34	1	0.3	0.38	0.21	0.52	-0.8	0.17	-0.76	0.71	0.32	0.51	-0.39	0.86	-0.28	1	-0.21	1
YGL246C	0.43	0.22	0.6	0.02	0.48	0.15	0.21	0.53	0.06	0.77	-0.87	0.14	-1.69	0	-0.27	0.78	0.15	0.6	-1.2	0	-1.5	0	0.28	0.37	0.14	0.61	-0.27	0.53	0.08	1	0.4	0.16	-0.11	0.77	-0.94	0.03	0.14	0.63	-0.22	0.75	-0.14	0.8	0.22	0.58
YGL247W	0.73	0.23	0.71	0.13	0.28	0.56	0.89	0.13	0.32	1	-0.24	1	-1.59	0.03	-0.63	1	0.52	0.42	-0.67	0.25	-1.51	0.03	-0.34	1	-0.31	1	-0.23	1	-0.09	1	-0.2	0.98	0.89	0.22	-0.69	1	0.35	1	-0.51	1	0.26	1	-0.13	1
YGL248W	0.17	1	0.83	0.09	0.57	0.32	0.11	1	0.34	1	0.04	1	-1.25	0.06	-0.14	1	0.26	0.88	-1.56	0.01	-1.79	0.02	-0.14	1	0.04	1	-0.24	1	0.16	1	0.33	0.67	-0.28	1	-0.42	1	-0.53	1	-0.02	1	0.43	1	0.24	1
YGL252C	0.22	1	0.69	0.19	0.99	0.03	-0.04	1	0.37	0.93	-0.05	1	-1.01	0.13	0.03	1	0.91	0.09	-1.76	0.01	-2.52	0.01	0.4	0.93	0.33	1	0.17	1	0.62	0.21	0.61	0.2	-0.03	1	-0.79	1	0.41	0.53	0.36	0.98	0.58	0.91	0.23	1
YGL253W	-0.37	0.57	-0.17	0.82	-0.2	0.84	-1.13	0	0.18	0.49	-0.36	0.56	-1.42	0	-0.12	0.92	-0.82	0	-1.17	0	-1.54	0	0.57	0.03	0.37	0.09	0.17	0.64	-0.36	0.2	0.44	0.08	-1.5	0	-0.77	0.02	0.42	0.15	0.37	0.37	0.13	0.76	0.31	0.26
YGL255W	0.65	0.64	0.06	1	1.28	0.06	0.25	1	0.64	1	-0.29	1	-0.87	0.2	0.94	1	1.19	0.1	-1.72	0.44	-1.96	0.35	0.72	1	0.74	0.82	0.4	1	0.85	0.32	0.63	0.43	-0.64	1	-0.6	1	0.92	1	0.58	1	0.32	1	-0.32	1
YGL256W	0.02	1	0.9	0.06	1.08	0.03	-0.48	0.81	0.16	1	0.02	1	-1.79	0.02	0.21	1	0.44	0.55	-0.86	0.1	-1.59	0.04	0.23	1	0.46	0.71	-0.51	1	0.12	1	0.83	0.14	-0.28	1	-0.95	1	1.38	0.02	0.22	1	0.36	1	0.4	1
YGL257C	-0.16	1	0.62	0.16	0.37	0.49	-0.75	0.5	-0.1	1	-0.53	1	-1.92	0.01	-0.79	1	0.17	0.81	-1.16	0.03	-1.7	0.02	-0.79	1	0.02	1	-0.74	1	0.37	0.63	-0.28	0.73	-1.65	0.06	-1.35	1	0.34	1	-0.17	1	-0.95	1	-0.67	0.96
YGR001C	1.4	0	-0.24	0.93	0.19	0.85	1.08	0	0.76	0.05	-0.16	0.86	-1.49	0.01	0.34	0.73	0.3	0.48	-1.18	0	-0.74	0.08	1.02	0	1.59	0	0.84	0.01	0.26	0.6	0.53	0.1	0.47	0.26	-0.52	0.32	0.68	0.13	0.27	0.69	0.36	0.48	0.63	0.05
YGR002C	0.88	0.07	0.31	0.39	0.51	0.24	0.54	0.38	0.66	0.33	-0.46	1	-0.73	0.2	0.18	1	-0.08	0.82	-0.85	0.06	-0.82	0.1	0.52	0.52	0.62	0.19	0.25	1	0.46	0.24	0.54	0.2	-0.02	1	-0.6	1	0.55	0.31	0.54	0.61	0.18	1	0.24	1
YGR003W	0.49	1	0.69	0.21	0.53	0.4	-0.18	1	0.01	1	-0.63	1	-1.68	0.04	-0.46	1	1.02	0.14	-1.26	0.06	-1.41	0.08	0.29	1	0.28	1	0.12	1	0.3	0.92	0.39	0.75	-0.6	0.75	-0.52	1	0.36	1	0.22	1	-0.19	1	-0.2	1
YGR004W	0.79	0.56	1.44	0.02	1.03	0.2	0.25	1	0.8	1	-0.92	1	-0.34	0.45	-0.12	1	0.52	1	-1.12	1	-1.37	1	0.69	1	1.31	0.2	0.67	1	1.38	0.06	1.11	0.15	-0.71	1	-0.03	1	0.96	1	0.08	1	-0.25	1	0.55	1
YGR005C	0.15	0.83	0.69	0.08	0.96	0.03	-0.26	0.84	0.13	1	-0.55	1	-1.28	0.02	0.19	1	0.46	0.28	-1.91	0	-1.02	0.04	0.01	1	0.39	0.33	0.23	1	0.42	0.26	0.41	0.27	-0.83	0.17	-0.61	1	0.02	1	0.16	1	-0.09	1	0.01	1
YGR006W	0.33	1	0.41	1	0.39	1	-0.55	1	-1.04	1	-2.45	1	-2.16	1	-0.77	1	1.01	1	-2.03	0.6	-1.1	1	0.09	1	-0.08	1	-0.03	1	-0.36	1	0.3	1	-0.1	1	-1.39	1	-0.44	1	-0.06	1	0.63	1	-0.39	1
YGR007W	0.13	1	0.49	0.33	0.59	0.22	-0.17	1	0.48	0.88	-0.63	1	-1.27	0.05	-0.29	1	0.81	0.12	-1.25	0.02	-0.87	0.14	-0.4	1	0.12	1	0.19	1	0.42	0.38	0.37	0.6	-1.18	0.23	-0.36	1	0.43	0.61	0.01	1	-0.2	1	0.34	0.89
YGR008C	1.03	0.21	1.79	0	1.04	0.18	1.97	0	0.3	1	0.47	1	-1.1	0.15	0.57	1	0.4	0.79	-2.91	0	-0.97	0.18	-0.23	1	-0.3	1	0.03	1	1.59	0.02	0.5	0.54	1.31	0.04	1.09	0.46	-0.59	1	1.17	0.78	0.98	1	1.2	1
YGR009C	0.49	0.24	0.44	0.17	0.54	0.21	0.71	0.04	0.43	0.34	-0.17	0.85	-1.54	0.01	0.15	0.95	0.51	0.2	-1.38	0	-0.63	0.35	0.65	0.06	0.99	0	0.53	0.18	0.77	0.04	0.71	0.06	-0.17	0.78	-0.53	0.29	0.71	0.11	0.54	0.33	0.46	0.35	0.5	0.28
YGR010W	0.88	0.44	1.44	0.02	1.32	0.05	0.76	0.59	1.21	1	-0.08	1	-0.32	0.47	0.58	1	1.34	0.08	-0.6	0.28	-0.26	0.51	1.44	0.4	0.73	0.94	1.01	1	1.53	0.03	0.97	0.19	0.61	0.74	-0.11	1	1.05	1	2.03	0	1.76	0.27	1.63	0.3
YGR012W	-0.11	1	1.08	0.05	0.6	0.34	-0.23	1	0.44	1	-0.15	1	-1.35	0.07	0.04	1	0.48	0.54	-1.3	0.06	-2.85	0.01	0.35	1	0.15	1	-0.45	1	1.34	0.03	0.28	0.78	-2.16	0.98	-0.39	1	0.5	1	0.22	1	0.08	1	-0.27	1
YGR013W	0.38	0.57	0.3	0.44	0.52	0.25	0.01	1	0.54	0.64	-0.05	1	-0.91	0.13	-0.29	1	0.41	0.41	-1.25	0.02	-0.63	0.23	0.23	0.92	0.22	0.62	-0.14	1	0.65	0.14	0.25	0.54	-0.86	0.24	-0.1	1	-0.16	1	0.11	1	-0.2	1	0.17	1
YGR014W	0.11	0.78	0.64	0.05	0.52	0.13	0.27	0.56	-0.12	0.7	-0.79	0.25	-1.44	0.01	-0.09	0.97	0.14	0.75	-1.36	0	-1.34	0	0.66	0.03	0.72	0.01	0.46	0.23	0.82	0.02	0.88	0.01	-0.4	0.4	0.01	0.85	0.64	0.1	0.19	0.87	-0.16	0.83	0.24	0.64
YGR017W	0.65	0.19	0.56	0.26	0.55	0.23	0.04	1	0.58	0.52	-0.08	1	-1.42	0.06	-0.18	1	0.16	0.74	-1.54	0.01	-1.17	0.06	0.28	0.73	0.41	0.4	-0.3	1	0.6	0.18	0.77	0.11	-0.74	0.42	-0.39	1	0.73	0.2	-0.14	1	0.28	1	0.09	1
YGR019W	0.08	1	1.23	0.02	1.48	0.01	0.06	1	-0.2	1	-0.03	1	-1.28	0.1	-0.69	1	0.99	0.2	-1.18	0.07	-1.56	0.08	0.12	1	-0.1	1	-0.15	1	1.37	0.03	1.06	0.09	-0.84	0.69	0.28	1	0.03	1	0.54	1	0.32	1	0.22	1
YGR020C	0.33	0.3	1.67	0	1.43	0	0.53	0.06	0.09	0.71	-0.01	0.99	-1.18	0.02	-0.23	0.88	1.25	0	-0.84	0.01	-1.66	0	0.09	0.73	0.07	0.78	-0.07	0.93	1.3	0	0.13	0.64	-0.02	0.85	-0.37	0.34	-0.06	0.79	-0.14	0.86	0	0.99	0.04	0.87
YGR021W	-0.28	1	0.38	0.42	0.74	0.25	-1.04	1	-0.2	1	-0.96	1	-2.17	0.02	-1.4	1	-0.6	1	-1.45	0.04	-2.67	0.02	-0.7	1	-0.36	1	-0.63	1	-0.36	1	0.11	1	-1.93	1	-1.42	1	-1.61	1	-0.5	1	-1.04	1	-0.29	1
YGR023W	0.25	1	-0.89	1	-0.14	1	0.11	1	0.68	1	1.15	1	-0.96	1	0.47	1	-0.17	1	-1.42	0.59	-0.68	0.33	-1.85	1	0.55	1	0.51	1	-0.28	1	0.9	0.26	-0.95	1	0.32	1	0.17	1	0.69	1	0.46	1	0.62	1
YGR024C	0.89	0.09	1.61	0	1.41	0	0.58	0.32	-0.19	1	-0.59	1	-1.88	0.01	-0.44	1	1.29	0	-2.16	0	-1.86	0.01	0.06	1	0.47	0.28	-0.28	1	0.86	0.04	-0.07	0.8	0.44	0.41	-0.79	1	0.27	0.64	-0.3	0.96	-0.39	1	0.05	1
YGR026W	0.13	1	0.71	0.15	1.15	0.02	-0.53	0.68	-0.09	1	-0.11	1	-1.6	0.02	0.17	1	0.5	0.33	-1.13	0.04	-1.31	0.05	0.88	0.17	0.84	0.07	0.34	1	0.66	0.16	1.12	0.02	-0.89	0.35	-0.36	1	0.44	0.5	0.15	1	0.38	1	0.42	0.81
YGR027C	-0.01	0.91	0.99	0	0.73	0	-0.11	0.62	0.09	0.62	-0.59	0.13	-1.74	0	-0.46	0.08	0.39	0.02	-1.65	0	-1.77	0	0.01	0.85	0.03	0.79	-0.16	0.53	0.61	0	0.01	0.96	-0.35	0.24	-0.44	0.11	0	0.96	-0.32	0.29	-0.25	0.33	-0.11	0.61
YGR028W	0.54	0.34	0.92	0.05	0.65	0.27	0.53	0.51	0.55	0.57	-0.09	1	-1.55	0.03	-0.15	1	1.08	0.02	-1.64	0.01	-1.1	0.07	-0.3	1	0	1	-0.55	1	1.2	0.01	0.27	0.72	0.79	0.21	-0.73	1	0.75	0.26	0.09	1	-0.13	1	0.15	1
YGR029W	1.06	0.21	1.05	0.08	1.61	0.01	0.47	0.89	0.35	1	-0.23	1	-1.02	0.18	-0.33	1	0.96	0.23	-0.55	0.28	-1.57	0.6	0.38	1	0.42	1	-0.95	1	1.22	0.1	-0.13	1	0.51	0.8	-0.22	1	0.09	1	0.2	1	-0.35	1	-0.39	1
YGR030C	0.67	0.19	1.58	0	1.55	0	0.9	0.02	0.09	1	-0.18	1	-1.17	0.09	-0.18	1	1.28	0	-1.15	0.01	-1.06	0.05	0.05	1	-0.25	0.7	-0.32	1	1.47	0	0.36	0.35	0.74	0.17	-0.55	1	0.06	0.89	-0.52	0.82	0.02	1	-0.36	0.87
YGR031W	0.47	0.93	0.08	1	0.98	0.2	0.41	0.94	-0.01	1	0.3	1	-1.23	0.12	0.4	1	0.64	0.48	-1.11	0.11	-0.08	0.63	0.13	1	0.76	0.77	0.33	1	0.78	0.41	1.08	0.12	0.71	0.58	-0.71	1	0.2	1	0.02	1	0.01	1	0.76	1
YGR032W	0.29	0.67	0.32	0.38	0.68	0.2	-0.28	0.99	0.01	1	-0.1	1	-0.93	0.16	-0.2	1	-0.35	0.75	-0.77	0.14	-0.76	0.21	0.42	0.66	0.61	0.21	0.19	1	0.52	0.31	0.23	0.79	-0.27	0.76	-0.67	1	0.43	0.6	0.27	1	-0.54	1	0.15	1
YGR033C	0.56	0.29	1.49	0	0.88	0.05	0.27	0.87	0.86	0.25	-0.41	1	-1.23	0.06	0.38	1	0.87	0.07	-1.39	0.01	-0.47	0.37	0.86	0.09	0.73	0.14	0.16	1	0.71	0.14	0.61	0.16	-0.07	1	-0.25	1	0.36	0.6	0.49	0.76	-0.36	1	0.51	0.65
YGR034W	1.17	0.02	0.64	0	0.6	0.01	1.53	0	0.26	0.13	-0.4	0.43	-1.49	0	-0.21	0.57	0.41	0.01	-1.48	0	-1.16	0	0.61	0	0.56	0	0.04	0.92	0.56	0	0.17	0.32	1.23	0	-0.38	0.23	0.21	0.42	-0.19	0.61	-0.15	0.6	-0.08	0.7
YGR035C	0.27	0.44	1.09	0	1.16	0	0.09	0.81	0.23	0.53	0.17	0.86	-1.06	0.06	-0.07	0.98	0.49	0.12	-0.96	0.01	-1.19	0	0.06	0.97	0.43	0.13	-0.06	0.94	0.46	0.17	-0.23	0.46	-0.66	0.12	-0.64	0.13	0.03	0.92	0.41	0.41	0.6	0.18	0.47	0.22
YGR036C	-0.82	1	-0.22	1	0.43	0.54	-0.91	1	-0.15	1	-0.71	1	-2.25	0.04	-0.38	1	-0.1	1	-1.71	0.05	-1.79	0.08	-1.09	1	-1.12	1	-0.21	1	-0.4	1	0.07	1	-1.82	1	-0.86	1	-1.01	1	-0.87	1	-0.78	1	-0.21	1
YGR037C	-0.29	0.54	1.14	0	0.96	0	-0.75	0	0.05	0.77	-0.81	0.06	-1.67	0	-0.31	0.65	0.75	0	-1.51	0	-1.96	0	-0.05	0.95	-0.12	0.6	-0.31	0.32	0.98	0	0.08	0.73	-1.07	0	-0.3	0.37	-0.18	0.6	-0.35	0.42	-0.3	0.48	-0.09	0.8
YGR038W	-0.14	1	1.36	0	1.16	0.02	-0.21	1	0.23	1	-0.51	1	-1.2	0.06	0.43	1	0.79	0.22	-0.91	0.07	-1.47	0.05	0.23	1	0.43	1	0.23	1	1.07	0.03	0.95	0.06	-0.84	0.46	0.18	1	0.53	1	0.13	1	0.05	1	0.66	0.74
YGR041W	0.3	0.71	0.56	0.27	0.53	0.36	0.26	0.84	0.08	1	0.48	1	-1.55	0.03	-0.17	1	0.34	0.61	-1.04	0.06	-1.41	0.05	0.3	0.71	0.69	0.14	0.37	1	0.76	0.09	0.76	0.1	0.12	0.91	0.28	1	0.67	0.26	0.09	1	0.18	1	-0.7	1
YGR042W	0.58	0.7	1.27	0.02	0.47	0.47	0.67	0.59	0.2	1	-0.12	1	-1.81	0.04	-0.37	1	0.84	0.26	-1.15	0.08	-2.26	0.03	0.22	1	-0.46	1	-0.73	1	0.76	0.31	0.07	1	-0.51	1	-0.69	1	0.39	1	-0.1	1	-0.69	1	-0.2	1
YGR044C	-0.06	1	0.31	0.46	0.08	0.78	-0.51	0.81	0	1	-0.2	1	-1.51	0.05	-0.54	1	-0.26	0.79	-1.59	0.02	-0.62	0.26	0.35	1	0.88	0.19	0.23	1	0.53	0.49	0.81	0.18	0.38	0.88	-0.52	1	0.57	1	0.31	1	-0.49	1	0.09	1
YGR046W	-0.03	0.99	0.38	0.37	0.43	0.29	-0.2	0.95	0.1	1	-0.63	1	-1.21	0.05	-0.45	1	0.66	0.16	-0.74	0.12	-1.38	0.03	0	1	0.11	0.76	-0.66	1	0.48	0.26	0.15	0.68	-0.33	0.59	-1.68	0.06	-0.16	0.79	-0.26	1	0	1	-0.21	1
YGR047C	0.57	0.14	0.74	0.05	0.56	0.15	0.81	0.01	0.54	0.17	-0.24	0.81	-1.36	0.05	0.13	0.95	0.35	0.42	-1.34	0	-1.22	0.01	0.38	0.35	0.24	0.49	-0.45	0.42	0.61	0.11	0.58	0.08	-0.05	1	-0.6	0.24	0.14	0.66	-0.19	0.89	0.06	0.93	0.06	0.84
YGR048W	0.25	0.78	0.68	0.15	0.92	0.04	-0.32	0.83	0.6	0.58	0.06	1	-1.3	0.05	0.37	1	0.96	0.03	-1.02	0.05	-1.15	0.06	-0.02	1	-0.18	1	-0.11	1	0.53	0.23	0.43	0.33	-1.44	0.09	-0.49	1	0.05	0.9	0.25	0.97	0.23	1	0.26	1
YGR049W	0.96	0.26	1.51	0	1.49	0	0.09	1	1.13	1	-0.61	1	-0.16	0.56	0.57	1	1.14	0.08	-0.99	0.1	-1.68	0.05	0.37	1	0.93	0.2	0.27	1	1.17	0.06	1.19	0.06	-0.28	1	-0.2	1	1.19	0.31	0.68	1	0.29	1	0.23	1
YGR050C	0.75	0.15	0.5	0.16	0.54	0.19	1.37	0	-0.12	1	-1.12	1	-2.44	0	-0.67	1	-0.04	1	-2.26	0	-1.95	0	0.16	0.97	-0.3	0.61	-0.42	1	0.47	0.19	0.26	0.45	1.22	0	-0.4	1	-0.31	0.66	1.23	0	0.94	0.02	1.32	0
YGR052W	-0.15	1	-0.28	1	0.04	1	0.55	0.86	0.12	1	-0.87	1	-1.56	1	1.01	1	0.84	1	-0.98	1	-0.32	0.5	-0.32	1	0.43	1	0.32	1	1.8	0.01	0.82	1	0.05	1	1.05	1	0.27	1	1.7	0.45	1.12	1	2.19	0
YGR054W	0	1	-0.73	0.06	-0.43	0.3	-0.1	0.82	0.38	0.39	-0.02	1	-1.63	0	-0.15	0.94	-0.68	0.12	-0.81	0.1	-0.94	0.06	0.51	0.18	0.66	0.04	0.48	0.26	-0.18	0.53	0.86	0.02	-1.19	0.02	-0.27	0.59	0.88	0.05	0.11	0.91	-0.19	0.79	0.53	0.31
YGR055W	0.33	0.37	0.4	0.04	0.57	0	0.28	0.22	0.19	0.43	-0.11	0.85	-1.34	0	0.13	0.88	0.48	0.02	-1.56	0	-1.15	0	0.8	0	0.82	0	0.38	0.05	0.87	0	0.89	0	-0.08	0.74	0.08	0.77	0.69	0	1.39	0	1.09	0	1.41	0
YGR056W	0.15	0.71	0.17	0.5	0.06	0.73	-0.04	0.94	0.2	0.6	-0.9	0.22	-1.35	0.05	-0.42	0.72	0.02	1	-0.97	0.02	-1.37	0.01	0.5	0.16	0.37	0.27	0.26	0.64	0.06	0.68	0.75	0.02	-0.49	0.38	-0.81	0.09	0.3	0.47	-0.03	0.98	-0.42	0.49	0.23	0.69
YGR057C	0.82	0.45	1.39	0	1.42	0	1.08	0.07	0.94	1	0.04	1	-1.12	0.11	-0.01	1	0.93	0.13	-1.32	0.04	-1.98	0.03	0.07	1	0.53	1	0.15	1	1.24	0.05	0.66	0.3	0.93	0.15	-0.47	1	0.58	1	0.34	1	0.23	1	-0.33	1
YGR058W	0.19	1	0.09	0.62	0.04	1	-0.79	1	0.45	1	0.22	1	-1.33	0.09	-0.14	1	0.26	0.81	-1.08	0.1	-0.61	0.32	0.19	1	0.69	0.5	0.35	1	-0.08	1	1.17	0.08	-0.26	1	-0.24	1	0.54	1	0.32	1	0.3	1	-0.38	1
YGR060W	-0.23	0.63	0.37	0.17	0.21	0.76	-0.51	0.12	0.07	0.74	-0.14	0.84	-1.26	0.01	-0.24	0.79	0.41	0.17	-1.17	0	-0.9	0	0.02	0.9	-0.06	0.79	-0.04	0.94	0.81	0	0.08	0.79	-0.49	0.33	0.01	0.87	0.26	0.44	-0.96	0	-1	0	-0.87	0
YGR061C	-0.52	0.54	-0.34	0.44	0	0.88	-0.23	0.85	-0.1	1	-0.22	1	-1.24	0.04	-0.42	1	-0.16	0.72	-1	0.02	-1.97	0	0.48	0.32	0.55	0.16	0.02	1	0.31	0.39	0.66	0.09	-1.31	0.05	-0.45	1	0.28	0.7	0.17	1	0.4	0.6	0.67	0.16
YGR062C	0.07	1	0.82	0.2	0.83	0.3	0.05	1	0.3	1	0.98	1	-0.8	0.26	0.16	1	1.11	0.18	-0.89	0.19	-1.55	0.57	0.11	1	0.66	1	0.6	1	0.82	0.39	0.84	0.29	-0.67	1	0.16	1	1.18	1	0.58	1	0.04	1	-0.15	1
YGR063C	0.48	0.39	0.89	0	0.64	0.01	0.96	0	-0.11	0.68	-0.73	0.15	-1.8	0	-0.41	0.41	0.43	0.07	-1.18	0	-1.49	0	-0.56	0.02	-0.78	0	-1.08	0	0.52	0.13	-0.22	0.35	0.55	0.09	-0.29	0.4	-0.79	0.01	-0.47	0.16	-0.47	0.13	-0.36	0.23
YGR065C	0.34	0.52	0.9	0	0.63	0.01	0.71	0	-0.16	0.53	-0.81	0.09	-1.88	0	-0.44	0.36	0.44	0.05	-1.17	0	-1.64	0	-0.49	0.04	-0.79	0	-1.03	0	0.36	0.29	-0.33	0.16	0.33	0.36	-0.34	0.35	-0.88	0.01	-0.33	0.38	-0.57	0.08	-0.15	0.65
YGR070W	0.05	1	0.7	0.22	0.52	0.47	0.59	0.76	0.41	1	-0.98	1	-1.12	0.13	-0.18	1	-0.23	1	-1.11	0.09	-2.39	0.03	0.41	1	0.36	1	-0.04	1	0.82	0.29	0.42	0.72	0.29	1	-0.3	1	0.37	1	-0.43	1	-0.2	1	0.06	1
YGR071C	0.76	0.19	0.44	0.37	0.54	0.32	0.45	0.68	0.25	1	-1.09	1	-1.29	0.06	0.07	1	0.68	0.27	-1.26	0.04	-1.32	0.06	0.23	1	0.67	0.21	-0.15	1	0.25	0.86	0.79	0.12	0.46	0.58	-0.45	1	0.76	0.27	0.03	1	0.04	1	0.07	1
YGR072W	0.65	0.03	1.06	0	1.04	0	0.76	0.01	0.87	0	-0.02	0.99	-0.99	0.06	0.35	0.6	1.04	0	-1.22	0	-0.72	0.12	0.15	0.61	0.83	0	0.2	0.7	1.19	0	0.29	0.28	-0.02	0.9	-0.87	0.05	0.01	0.84	-0.34	0.59	0.01	0.96	-0.12	0.81
YGR074W	0.57	0.22	1.83	0	1.64	0	0.65	0.25	0.56	0.59	-0.39	1	-1.51	0.03	0.2	1	1.5	0	-1.5	0.01	-1.4	0.03	-0.08	1	0.14	0.73	-0.08	1	1.42	0	0.37	0.38	-0.21	0.81	-0.21	1	0.52	0.37	0.57	0.65	0.36	1	0.23	1
YGR076C	0.1	0.73	1.04	0	1.03	0	-0.19	0.61	-0.14	0.66	-0.22	0.81	-1.62	0	-0.41	0.56	0.85	0	-1.34	0	-1.85	0	-0.44	0.18	-0.58	0.05	-0.86	0.01	1.03	0	-0.1	0.75	-0.48	0.26	-0.52	0.18	-0.59	0.14	-0.38	0.56	-0.64	0.11	-0.52	0.22
YGR077C	-0.06	0.79	1.02	0	1.01	0	-0.37	0.32	-0.25	0.49	-0.35	0.64	-1.63	0	-0.54	0.36	0.78	0	-1.44	0	-2.06	0	-0.64	0.05	-0.55	0.07	-0.78	0.02	1.03	0	-0.21	0.45	-0.68	0.07	-0.65	0.11	-0.92	0.02	-0.41	0.55	-0.96	0.01	-0.55	0.16
YGR078C	-0.19	0.81	0.67	0.07	0.65	0.08	-0.49	0.43	0.04	1	-0.09	0.94	-1.32	0.03	-0.32	1	0.38	0.49	-1.37	0	-1.91	0	-0.12	0.9	0.14	0.71	-0.53	1	0.8	0.09	0.03	0.84	-1.64	0	-0.27	0.55	0.05	0.89	-0.17	1	-0.11	1	0.27	0.89
YGR079W	0.06	0.87	-0.7	0.1	-0.72	0.09	-0.33	0.68	0.17	0.66	-0.2	0.85	-1.77	0	-0.59	1	-0.45	0.29	-1.76	0	-1.22	0.01	0.41	0.34	0.76	0.02	0.26	0.66	-0.31	0.36	0.01	0.87	-0.16	0.75	-0.32	0.48	0.61	0.19	-1.07	0.08	-1.43	0.02	-0.53	0.57
YGR080W	0.31	1	1.23	0.04	1.29	0.03	-0.49	1	0.74	1	0.48	1	-0.61	0.32	0.2	1	0.89	0.32	-0.93	0.14	-1.08	0.16	0.5	1	0.89	0.32	0.5	1	1.45	0.03	1.02	0.14	-0.4	1	0.41	1	0.43	1	0.51	1	0.32	1	0.4	1
YGR081C	0.74	0.05	0.5	0.13	0.53	0.15	0.06	0.85	0.69	0.04	-0.25	0.77	-1.85	0	0.13	0.94	0.66	0.05	-1.63	0	-1.14	0	0.65	0.02	0.96	0	0.06	0.93	0.44	0.2	0.48	0.13	-0.25	0.59	-0.69	0.11	0.66	0.09	-0.38	0.57	-0.4	0.44	-0.13	0.77
YGR082W	-0.01	1	1.05	0	0.91	0.02	-0.56	0.43	0.33	0.77	0.14	0.91	-0.99	0.09	-0.17	1	0.2	0.72	-1.07	0.01	-1.03	0.03	0.31	0.58	0.28	0.46	0.25	0.71	0.76	0.06	0.66	0.07	-1.48	0.01	0.16	0.68	0.69	0.11	0.42	0.57	0.34	0.63	0.52	0.32
YGR083C	0.36	0.25	0.16	0.83	0.41	0.17	0.25	0.32	0.36	0.12	-0.52	0.34	-1.66	0	-0.08	0.94	0.29	0.3	-1.57	0	-1.16	0	0.04	0.78	0.27	0.17	-0.41	0.08	0.53	0.01	0.06	0.81	-0.66	0.06	-0.53	0.19	-0.11	0.7	-0.31	0.44	-0.44	0.11	-0.13	0.77
YGR084C	0.81	0.01	0.94	0	1.08	0	0.68	0	0.82	0	-0.19	0.79	-1.41	0	0.33	0.58	1.06	0	-1.38	0	-0.6	0.06	0.26	0.35	0.54	0.02	-0.29	0.45	1.07	0	0.55	0.04	-0.41	0.29	-0.12	0.74	0.37	0.23	0.22	0.75	0.13	0.8	0.43	0.13
YGR085C	0.68	0.01	1.7	0	1.64	0	0.87	0	0.39	0.06	0.01	0.99	-1.51	0	-0.11	0.89	1.28	0	-1.1	0	-1.46	0	0.64	0	0.61	0	0.31	0.13	1.45	0	0.24	0.19	0.57	0.04	-0.06	0.77	0.37	0.11	0	1	0	1	0.31	0.09
YGR086C	-0.51	0.42	-0.09	1	-0.3	0.43	-0.7	0.04	0.17	0.52	0.13	0.84	-1.56	0	-0.06	0.97	-0.03	1	-1.63	0	-1.03	0	-0.13	0.74	0.14	0.57	-0.16	0.73	0.59	0.02	0.41	0.13	-1.36	0	0.15	0.65	0.1	0.76	-0.46	0.26	-0.53	0.1	-0.17	0.67
YGR088W	-0.66	1	-1.55	1	-0.14	1	-0.61	1	-0.01	1	-1.24	1	-0.58	1	-1.8	1	0.12	1	-1.37	1	-0.61	1	0.05	1	-0.43	1	0.13	1	0.47	1	0.27	1	-0.73	1	-0.19	1	-0.77	1	-0.81	1	-1.85	1	-0.88	1
YGR089W	0.64	0.17	0.62	0.12	0.83	0.02	0.51	0.24	0.67	0.18	-0.27	1	-1.23	0.03	0.14	1	0.15	0.72	-1.32	0	-1.35	0.02	0.6	0.16	0.54	0.2	0.1	1	0.44	0.27	0.83	0.04	0.28	0.62	-0.54	1	0.72	0.12	0.24	1	0.04	1	0.36	0.97
YGR090W	0.03	0.9	0.07	0.76	0.44	0.32	-0.44	0.33	0.49	0.23	-0.54	0.54	-1.53	0.01	0	1	0.17	0.79	-1.49	0	-1.34	0.01	0.41	0.33	0.68	0.04	0.17	0.79	0.15	0.9	0.56	0.12	-0.15	0.76	-0.64	0.18	0.7	0.09	0.18	0.88	0.14	0.83	0.09	0.82
YGR091W	1.23	0.11	0.58	0.32	0.71	0.4	-0.22	1	0.91	1	0.01	1	-0.96	0.19	0.56	1	1.12	0.13	-1.2	0.11	-0.78	0.28	0.7	1	1.07	0.2	0.49	1	0.38	1	0.99	0.18	0.68	0.65	-1.19	1	1.11	0.71	0.54	1	-0.47	1	-0.01	1
YGR092W	0.26	0.68	0.43	0.38	0.37	0.39	0.05	1	0.39	0.93	0.11	1	-0.8	0.17	-0.25	1	-0.22	0.67	-1.08	0.03	-0.75	0.16	0.41	0.79	0.66	0.13	0.44	1	0.52	0.22	0.95	0.03	-0.21	0.73	0.03	1	0.53	0.39	0.54	0.65	0.15	1	0.75	0.39
YGR093W	0.66	0.11	0.71	0.05	0.78	0.04	-0.03	0.87	0.25	0.53	-0.4	0.65	-0.96	0.12	0.35	0.78	0.58	0.13	-1.17	0.01	-1.41	0.01	0.64	0.09	0.65	0.04	0.07	0.95	0.65	0.08	0.81	0.02	-0.26	0.6	-0.59	0.27	0.37	0.39	0.17	0.87	0.27	0.67	0.41	0.38
YGR094W	0.45	0.19	0.2	0.6	0.39	0.11	0.11	0.69	0.23	0.32	-0.44	0.43	-1.18	0.02	0.09	0.94	0.45	0.03	-1.13	0	-1.24	0	1.04	0	1.12	0	0.45	0.03	0.31	0.19	0.76	0	-0.54	0.09	-1.1	0.01	0.84	0	0.33	0.26	0.37	0.12	0.44	0.02
YGR095C	-0.13	1	0.86	0.09	0.97	0.08	-0.56	0.74	0.43	1	-0.38	1	-1.49	0.06	-0.57	1	1.19	0.02	-0.77	0.13	-1.86	0.03	-0.39	1	0.55	0.57	0.02	1	1.14	0.04	0.25	0.8	-0.43	0.85	-0.5	1	0.62	1	-0.69	1	0.21	1	-0.02	1
YGR097W	0.21	1	0.35	0.38	0.13	0.74	-0.4	0.86	-0.06	1	0.07	1	-0.91	0.17	-0.02	1	0.67	0.26	-0.4	0.43	-1.53	0.03	0.34	1	0.52	0.92	0.3	1	0.08	1	0.94	0.05	-0.74	0.5	-0.69	1	0.5	1	0.19	1	-0.19	1	0.65	0.53
YGR098C	-0.18	1	0.18	0.61	0.19	0.67	-0.88	0.28	0.3	1	-0.53	1	-1.38	0.04	-0.61	1	0.74	0.13	-1.82	0	-2.08	0.01	0.15	0.9	0.21	0.67	-0.43	1	0.13	1	0.23	0.75	-0.87	0.37	-1.06	1	0.39	0.55	-0.17	1	-0.74	1	-0.62	1
YGR099W	-0.11	1	0.72	0.13	0.18	0.69	-0.41	0.87	-0.3	1	-0.74	1	-1.77	0.03	0	1	-0.19	0.8	-0.83	0.12	-2.95	0	0.35	1	0.15	1	0.11	1	0.14	1	0.28	0.71	-0.4	1	-1.22	1	0.64	1	-0.74	1	-0.39	1	0.02	1
YGR101W	-0.06	1	0.33	0.46	-0.15	0.7	-0.16	1	0.27	1	-0.06	1	-1.02	0.13	-0.3	1	0.23	0.88	-1.23	0.03	-1.7	0.01	0.72	0.21	0.4	0.42	-0.1	1	0.28	0.72	0.04	1	-0.66	0.62	-0.01	1	0.26	1	-0.45	1	0.32	1	-0.81	1
YGR102C	0.09	1	0.17	0.56	0.49	0.36	-0.17	1	0.74	0.37	0.03	1	-0.98	0.1	0.11	1	1.11	0.02	-0.68	0.14	-0.57	0.37	-0.08	1	0.12	1	0.04	1	0.61	0.35	0.2	0.84	-1.09	0.33	-0.37	1	0.56	1	-0.19	1	0.02	1	0.5	1
YGR103W	0.78	0.02	0.72	0	0.79	0	0.59	0.03	0.62	0.04	-0.06	0.94	-1.35	0.01	0.2	0.88	0.81	0	-1.24	0	-1.24	0	0.39	0.18	0.77	0	0.14	0.79	0.87	0	0.31	0.24	0.26	0.51	-0.48	0.23	0.55	0.12	-0.01	0.99	-0.45	0.29	-0.31	0.42
YGR104C	0.24	1	0.48	0.33	0.99	0.1	-0.03	1	0.54	1	-0.12	1	-1.15	0.1	0.86	1	0.82	0.29	-1.91	0.02	-1.34	0.08	0.79	1	0.8	0.53	-0.65	1	1.07	0.09	0.87	0.16	-1.14	0.43	0.15	1	0.86	1	0.52	1	0.41	1	0.47	1
YGR105W	1.5	0.01	1.74	0	1.58	0	1.44	0	0.39	0.26	-0.25	0.76	-1.45	0.01	0.16	0.92	1.31	0	-0.99	0	-1	0.02	-0.08	0.76	-0.12	0.66	-0.44	0.3	1.16	0	0.46	0.11	1.41	0	-0.45	0.28	-0.01	0.95	-0.09	0.92	0.28	0.57	-0.02	0.88
YGR106C	0.5	0.2	1.06	0	0.84	0.02	0.46	0.26	0.22	1	-0.42	1	-1.73	0	-0.28	1	0.51	0.24	-1.17	0.01	-1.1	0.09	-0.07	1	0.18	0.75	-0.02	1	0.39	0.24	0.66	0.07	0.66	0.15	-0.24	0.58	0.64	0.15	0.03	1	0.1	0.9	-0.07	1
YGR108W	-0.21	0.57	-0.1	1	0.08	1	0.05	0.87	-0.25	0.51	-0.15	0.89	-1.37	0.01	-0.18	0.91	-0.14	0.81	-1.42	0	-1.32	0	-0.21	0.59	-0.04	0.83	-0.21	0.73	0.51	0.15	0.17	0.65	0.23	0.61	-0.53	0.23	0.37	0.32	-1.47	0	-1.11	0.01	-1.16	0
YGR109C	0.65	0.11	1.57	0	1.31	0	0.27	0.44	0.75	0.02	-0.31	0.73	-1.14	0.01	-0.01	1	0.99	0	-0.98	0	-0.96	0.01	1.12	0	1.14	0	0.69	0.01	1.16	0	1.3	0	-0.22	0.62	-0.56	0.15	0.92	0	0.05	0.98	-0.62	0.12	-0.41	0.35
YGR109W-B	0.46	0.88	0.74	0.2	0.45	0.48	0.53	0.79	-0.36	1	-0.7	1	-2.52	0.02	-0.21	1	0.41	0.75	-1.25	0.06	-3.37	0.01	0.49	1	0.76	0.58	-0.03	1	-0.16	1	0.48	0.54	-0.15	1	-1.63	1	0.57	1	-0.55	1	-0.55	1	-0.72	1
YGR111W	0.36	1	1.37	0.05	1.12	0.2	-0.08	1	0.5	1	0.17	1	-1.42	1	0.19	1	1.21	0.15	-1.52	0.59	-1.51	0.83	0.75	1	0.7	1	0.49	1	0.09	1	1.23	0.15	-1.63	1	-1.19	1	1.01	1	0.64	1	0.59	1	0.88	1
YGR112W	0.28	1	0.87	0.16	0.55	0.48	-0.21	1	0.61	1	0.67	1	-0.14	0.58	-0.59	1	0.83	0.33	-1.49	1	-1.86	0.44	0.37	1	0.09	1	0.02	1	0.45	1	0.99	0.19	-0.66	1	0.21	1	0.75	1	0.82	1	0.69	1	0.36	1
YGR113W	0.32	0.51	0.51	0.2	0.59	0.15	-0.05	1	0.41	0.77	-0.27	1	-1.31	0.02	-0.13	1	0.46	0.26	-1.61	0	-1.13	0.02	0.15	1	0.3	0.45	-0.19	1	0.81	0.03	0.36	0.31	-0.65	0.28	-0.73	0.55	0.14	0.92	-0.05	1	-0.2	1	0.05	1
YGR116W	0.77	0.03	0.09	1	0.28	0.54	1.05	0	0.27	0.23	-0.31	0.6	-1.3	0	0.01	1	0.23	0.34	-1.29	0	-1.09	0	0.29	0.13	0.18	0.34	-0.34	0.16	0.56	0	0.29	0.15	0.4	0.3	-0.54	0.17	-0.02	0.8	-0.22	0.59	-0.2	0.55	0.03	0.91
YGR117C	0.57	0.76	1.84	0	1.25	0.03	0.21	1	0.68	1	-0.65	1	-0.91	0.19	0.34	1	1.23	0.07	-0.29	0.4	-1.02	0.17	0.86	1	0.63	0.59	0.47	1	0.67	0.42	1.42	0.02	0.09	1	0.41	1	0.82	1	-0.08	1	1.02	1	0.73	1
YGR118W	1.03	0.01	1.48	0	1.42	0	1.26	0	0.4	0.07	-0.33	0.56	-1.56	0	-0.06	0.95	1.22	0	-1.31	0	-1.31	0	0.32	0.09	0.28	0.09	-0.02	0.98	1.4	0	0.3	0.12	1.2	0	-0.3	0.38	0.3	0.27	-0.21	0.62	-0.2	0.55	-0.23	0.44
YGR119C	0.1	0.81	0.41	0.37	0.49	0.2	-0.01	0.93	0.24	0.55	-0.65	0.4	-1.26	0.03	-0.4	0.73	0.57	0.1	-1.61	0	-2.35	0	-0.1	0.74	0.14	0.68	0.04	0.98	0.48	0.2	0.18	0.56	-0.44	0.42	-0.62	0.25	0.09	0.82	0.02	0.99	-0.13	0.84	-0.2	0.83
YGR120C	-0.02	1	1.32	0.02	1.4	0.04	-0.28	1	-0.34	1	-0.79	1	-1.35	0.09	0.03	1	0.97	0.29	-1.11	0.11	-2.08	0.04	0.59	1	0.53	1	0.57	1	0.77	0.33	0.79	0.31	-2.03	1	-1.32	1	1.01	1	-0.11	1	0.06	1	0.09	1
YGR122W	0.58	0.75	-0.13	0.6	-0.6	0.41	-0.71	0.7	0.43	1	-0.15	1	-2.14	0.02	0.37	1	0.03	1	-1.82	0.01	-0.89	0.18	0.37	1	0.76	0.57	-0.16	1	-0.13	1	0.92	0.12	-0.22	1	-0.57	1	0.62	1	-0.53	1	-0.39	1	0.21	1
YGR123C	-0.11	0.85	-0.45	0.29	-0.79	0.08	-0.51	0.48	-0.04	1	-1.21	1	-2.42	0	-0.19	1	-0.82	0.13	-1.38	0	-2.76	0	-0.06	0.99	0.05	0.83	-0.3	1	-0.74	0.11	0.41	0.25	-1.42	0.01	-0.58	0.8	-0.07	1	-0.67	0.51	-0.36	1	-0.36	0.84
YGR124W	0.64	0.29	1.66	0	1.45	0	0.12	1	0.7	0.41	0.52	1	-0.83	0.16	0.03	1	1.51	0	-0.7	0.14	-1.1	0.05	0.9	0.08	1.17	0	0.68	1	1.43	0	1.03	0.02	-0.58	0.34	0.18	1	0.96	0.06	0.93	0.15	0.48	0.96	1.03	0.06
YGR125W	0.5	0.3	0.98	0.03	0.78	0.07	0.22	0.9	0.52	0.67	-0.1	1	-1.39	0.06	0.12	1	0.13	0.73	-1.19	0.02	-0.71	0.18	0.41	0.6	0.61	0.16	0.25	1	0.79	0.06	0.66	0.15	-0.22	0.84	-0.51	1	0.56	0.34	0.47	0.77	0.42	0.99	-0.01	1
YGR127W	-0.04	1	0.59	0.32	0.43	0.5	-0.28	1	-0.19	1	0.61	1	-0.72	0.22	-0.71	1	0.44	0.82	-0.67	0.21	-0.4	0.39	0.53	1	0.17	1	-0.17	1	0.71	0.34	0.64	0.32	-1.33	0.35	-0.08	1	0.34	1	-0.64	1	-0.72	1	-0.02	1
YGR128C	0.6	0.13	0.3	0.3	0.14	0.83	0.24	0.4	0.47	0.11	-0.34	0.62	-1.46	0	0.23	0.76	0.19	0.53	-1.05	0	-1.22	0	0.31	0.22	0.43	0.06	0.24	0.45	0.12	0.8	0.61	0.01	-0.14	0.69	-0.61	0.1	0.05	0.75	-0.01	0.98	-0.07	0.89	0.07	0.8
YGR129W	1.32	0.02	0.84	0.07	0.71	0.14	1.58	0	0.56	0.69	-0.68	1	-1.25	0.08	-0.21	1	0.07	0.77	-1.13	0.03	-2.18	0	0.27	1	0.62	0.17	0.57	1	0.38	0.44	0.25	0.57	0.95	0.16	-0.82	0.76	0.06	0.97	0.4	0.86	-0.48	1	-0.08	1
YGR130C	0.58	0.17	0.49	0.24	0.56	0.14	0.66	0.05	0.34	0.38	-0.17	0.87	-0.92	0.14	-0.31	0.85	0.15	0.68	-1.22	0.01	-0.63	0.27	0.39	0.34	0.75	0.02	0.53	0.19	0.55	0.17	0.93	0.01	-0.57	0.26	-0.49	0.34	0.58	0.16	0.02	0.98	0.03	0.96	0.09	0.87
YGR131W	1.71	1	2.75	0.22	2.19	1	1.59	1	2.74	1	1.18	1	1.04	1	1.05	1	2.95	0.5	0.2	1	1.19	1	-0.32	1	1.15	1	0.41	1	2.04	1	2.61	1	1.91	1	0.64	1	1.79	1	-0.01	1	1.25	1	0.89	1
YGR132C	1.19	0.03	0.76	0.07	0.51	0.25	1.5	0	0.85	0.18	0.19	1	-1.42	0.03	0.12	1	0.49	0.31	-1.51	0.01	-1.07	0.06	0.56	0.49	0.9	0.02	0.13	1	0.29	0.45	0.95	0.02	1.3	0	-0.11	1	0.7	0.22	0.41	0.82	0.55	0.79	0.62	0.54
YGR133W	0.49	0.8	-0.4	0.43	-0.09	0.81	0.72	0.46	0.21	1	-0.87	1	-0.98	0.14	0.14	1	-0.35	0.98	-1.05	0.09	-1.83	0.04	1.43	0.02	1.35	0.04	0.71	1	0.02	1	0.95	0.15	0.5	0.77	-0.67	1	0.92	0.75	0.37	1	0.76	1	0.98	0.57
YGR134W	0.62	0.55	1.45	0	1.41	0	0.74	0.27	0.67	1	0.53	1	-0.36	0.57	0.42	1	1.18	0.02	-0.43	0.41	-0.61	0.27	1.27	0.02	0.98	0.05	0.43	1	0.93	0.06	1.17	0.02	0.35	0.56	-0.22	1	0.82	0.19	0.38	1	0.89	0.42	1.45	0.01
YGR135W	0.74	0.05	1.37	0	1.22	0	0.8	0.04	0.49	0.26	-0.57	1	-1.31	0.03	-0.39	1	0.86	0.02	-1.34	0	-0.98	0.07	0.24	0.68	0.27	0.49	0.05	0.95	0.99	0	0.54	0.15	0.42	0.44	-0.43	0.36	0.64	0.16	0	1	0.06	0.93	0.17	0.81
YGR136W	0.16	0.88	0.6	0.16	0.85	0.06	-0.11	1	0.12	1	0.12	1	-1.5	0.05	-0.75	1	0.44	0.43	-1.06	0.04	-1.84	0.01	0.5	0.63	0.78	0.11	0.21	1	0.75	0.09	1.09	0.01	-0.72	0.31	-0.01	1	0.85	0.12	0.47	0.82	0.78	0.52	0.89	0.2
YGR138C	-1.2	0.88	-0.81	1	0.03	0.82	0.1	1	-0.65	1	0.89	1	-1.54	0.05	0.2	1	0.15	0.89	-1.98	0.01	-0.31	0.45	0.64	1	0.27	1	1.13	1	1.5	0.01	0.89	0.15	-0.33	1	0.3	1	-0.02	1	-1.35	1	-1.34	1	0.16	1
YGR140W	-0.07	0.88	-0.18	0.55	0.18	0.64	-0.05	1	-0.46	1	-0.74	1	-1.39	0.04	-0.83	1	-0.49	0.46	-1.52	0.01	-1.89	0.01	-0.05	1	0.18	0.71	-0.16	1	0.02	1	0.15	0.72	-0.95	0.24	-0.79	0.83	-0.38	1	-0.81	1	-0.59	0.97	-0.13	1
YGR141W	-0.44	1	-0.41	0.42	-0.52	0.47	0.37	0.9	-0.03	1	-0.38	1	-1.23	0.09	0.14	1	-0.24	0.96	-1.31	0.04	-0.94	0.15	0.47	1	0.37	0.94	-0.08	1	0.03	1	0.3	0.75	-0.26	1	-0.13	1	0.23	1	-0.58	1	0.03	1	0.15	1
YGR142W	0.42	0.2	1.35	0	1.37	0	0.43	0.07	0.38	0.13	-0.79	0.04	-0.96	0.07	-0.52	0.17	0.58	0	-0.79	0	-1.01	0	0.77	0	0.63	0	0.08	0.85	0.99	0	0.87	0	-0.82	0.01	-0.37	0.3	0.23	0.37	2.71	0	2.37	0	2.58	0
YGR143W	-0.09	0.91	-0.91	0.08	-0.69	0.21	-0.33	0.81	-0.21	1	-0.13	1	-1.6	0.03	-0.61	1	-1.52	0.03	-2.15	0	-1.38	0.04	0.12	1	-0.03	0.87	-0.5	1	-0.35	0.72	0.27	0.51	-0.41	0.66	-0.65	1	0.14	0.86	-0.42	0.92	-0.42	1	-0.27	1
YGR145W	0.47	0.27	0.69	0.12	0.96	0.02	0.31	0.53	0.82	0.06	-0.01	0.99	-1.34	0.02	0.28	0.88	0.78	0.09	-0.95	0.06	-0.81	0.17	0.37	0.42	0.78	0.04	0.4	0.5	0.81	0.06	0.54	0.16	-0.29	0.6	-0.56	1	0.56	0.3	-0.36	0.87	-0.17	1	0.14	1
YGR146C	0.54	0.23	0.19	1	0.77	0.04	0.07	0.9	0.27	0.51	-0.36	0.74	-1.08	0.06	0.28	0.88	-0.29	0.56	-0.22	1	-0.86	0.13	0.61	0.12	0.65	0.05	0.3	0.6	0.55	0.17	0.67	0.06	0.53	0.33	-0.44	0.36	0.63	0.15	0.45	0.51	0.22	0.74	0.58	0.17
YGR146C-A	0.38	0.37	-0.47	0.21	-0.55	0.23	0.23	0.6	-0.32	0.45	-1.18	0.15	-1.05	0.11	-0.97	0.17	-0.89	0.03	-1.06	0.01	-0.56	0.28	0.52	0.15	0.81	0.01	0.48	0.29	-0.65	0.13	0.41	0.21	0.51	0.34	-1.56	0	-0.06	0.81	0.06	0.95	-0.18	0.81	0.05	0.92
YGR147C	0.56	0.27	0.73	0.04	0.47	0.32	0.57	0.1	0.31	0.45	-0.43	0.6	-1.84	0.01	0.09	0.97	0.35	0.34	-1.39	0	-1.42	0	0.73	0.02	0.61	0.05	0.22	0.7	0.21	0.7	1.13	0	0.32	0.59	-1.21	0.01	0.93	0.01	0.37	0.6	0.23	0.71	0.44	0.33
YGR148C	0.07	0.82	1.91	0	1.81	0	-0.42	0.05	0.47	0.01	-0.09	0.9	-1.34	0	0.01	1	1.51	0	-0.95	0	-1.17	0	-0.21	0.18	-0.17	0.2	-0.29	0.07	1.72	0	0.02	0.9	-1.03	0	0.04	0.79	-0.26	0.22	-0.18	0.57	-0.31	0.15	-0.18	0.32
YGR149W	-0.28	1	0.68	1	1	1	-0.69	1	-0.53	1	-1.26	1	-1.45	1	-0.92	1	0.63	1	-0.9	1	-1.96	0.55	0.51	1	-0.21	1	-0.06	1	0.69	1	0.77	1	-2.2	1	0.33	1	0.36	1	0.6	1	-0.33	1	-0.24	1
YGR150C	0.76	0.08	1.09	0	0.57	0.18	0.5	0.44	0.17	1	-0.31	1	-1.93	0.01	0.17	1	0.82	0.05	-0.91	0.06	-0.95	0.09	0.3	0.76	0.26	0.54	-0.38	1	0.59	0.15	0.58	0.16	0.15	0.86	-0.78	0.93	0.09	1	-0.03	1	0.06	1	-0.08	1
YGR152C	-0.08	0.95	1.36	0	1.13	0	-0.2	0.9	0.38	0.38	-0.47	1	-1.54	0.01	-0.3	1	0.74	0.05	-2.12	0	-1.85	0	0.36	0.42	0.56	0.12	0.2	0.79	1.34	0	0.18	0.53	-0.79	0.2	-0.28	0.5	0.46	0.28	-0.32	0.93	0.18	0.8	-0.03	1
YGR153W	1.82	0.01	1.02	0.14	1.01	0.18	1.66	0.03	0.96	1	-0.21	1	-1.21	1	0.01	1	0.58	1	-1.14	1	-1.64	1	0.2	1	0.73	0.61	0.2	1	0.61	1	0.88	0.31	0.86	0.53	-1.48	1	0.49	1	-0.27	1	0.49	1	-0.47	1
YGR155W	-0.58	0.29	1.01	0	0.78	0	-0.74	0	-0.19	0.47	-0.55	0.29	-1.93	0	-0.37	0.45	0.63	0	-1.33	0	-1.7	0	0.37	0.09	0.36	0.09	0.15	0.68	0.9	0	0.53	0.02	-1.08	0	-0.43	0.19	0.43	0.13	0.31	0.41	-0.12	0.78	0.35	0.14
YGR156W	0.27	1	0.1	1	0.74	1	0.43	0.97	-0.45	1	-0.71	1	-1.08	1	-0.24	1	0.53	1	-3.05	0.12	-1.09	1	0.37	1	0.51	1	0.01	1	0.3	1	0.94	0.26	0.26	1	-0.29	1	0.41	1	-0.02	1	-0.47	1	0.61	1
YGR157W	-0.61	0.31	0.15	1	-0.23	0.95	-0.71	0.08	-0.34	0.39	-0.67	0.36	-1.9	0	-0.34	0.76	-0.52	0.24	-1.61	0	-2.23	0	0.17	0.61	-0.08	0.79	-0.17	0.83	0.06	1	0.51	0.1	-1.03	0.03	-0.68	0.13	0.12	0.75	0.11	0.9	-0.2	0.74	-0.06	0.9
YGR158C	0.67	0.19	1.03	0.01	1.07	0.01	0.16	0.99	0.76	0.26	0.35	1	-1.14	0.08	0.47	1	1.02	0.02	-0.97	0.07	-0.93	0.13	0.6	0.34	0.72	0.12	0.57	1	0.69	0.14	0.67	0.13	0.22	0.83	-0.31	1	1.07	0.05	0.41	0.84	0.16	1	0.41	1
YGR159C	0.08	0.84	0.17	0.85	0.08	1	-0.8	0	0.24	0.36	-0.2	0.81	-1.57	0	-0.07	0.97	-0.09	0.77	-1.58	0	-1.66	0	0.44	0.05	0.66	0	0.28	0.37	-0.01	1	0.52	0.02	-0.77	0.03	-0.77	0.04	0.76	0.02	0.15	0.82	0.04	0.93	0.15	0.78
YGR161C	0.15	0.68	-0.51	0.19	-0.3	0.47	0.05	0.87	-0.04	0.79	-0.69	0.26	-0.84	0.15	-0.33	0.74	-0.57	0.11	-0.84	0.02	-0.43	0.29	-0.03	1	0.24	0.4	0.13	0.82	-0.34	0.33	0.48	0.12	-0.55	0.18	-0.52	0.22	0.04	0.79	0.85	0.01	0.83	0	1.14	0
YGR161W-C	0.29	1	1.44	0	1.49	0	1.22	0.04	0.22	1	0.06	1	-1.46	0.05	-0.24	1	0.51	0.56	-0.94	0.08	-0.68	0.3	0.31	1	-0.18	1	0.1	1	1.31	0.01	0.53	0.39	1.02	0.12	0.38	1	0.3	1	1.09	0.25	0.77	0.64	1.76	0
YGR162W	0.47	0.15	-0.02	1	-0.07	1	0.2	0.56	0.2	0.5	-0.18	0.84	-1.42	0.01	-0.11	0.94	-0.48	0.17	-0.87	0	-1.44	0	0.48	0.09	0.69	0	0.2	0.63	-0.09	0.85	0.6	0.02	-0.22	0.59	-0.39	0.27	0.41	0.23	0.11	0.89	-0.11	0.84	0.13	0.75
YGR163W	-0.31	1	0.15	0.58	0.75	0.22	-0.71	0.67	0.55	1	-1.46	1	-1.18	0.11	-0.98	1	0.55	0.68	-1.88	0.02	-1.28	0.1	-0.03	1	-0.03	1	-0.84	1	0.5	0.57	0.1	1	-1.65	0.2	-0.82	1	0.16	1	0.2	1	-0.79	1	-0.3	1
YGR165W	-0.17	1	0.61	0.2	0.47	0.4	0.33	0.93	0.67	1	-0.98	1	-1.43	0.06	-0.09	1	0.4	0.59	-1.61	0.01	-1.69	0.03	0.58	1	0.55	0.8	0.26	1	0.29	0.82	0.73	0.18	-0.21	1	-0.45	1	0.57	1	0.06	1	0.59	0.93	0.51	1
YGR166W	0.18	0.82	0.64	0.12	0.92	0.01	-0.54	0.38	0.46	0.29	-0.29	0.75	-1.04	0.09	0.16	0.94	0.45	0.28	-2.3	0	-0.8	0.14	0.56	0.15	0.95	0	0.63	0.12	0.69	0.07	0.72	0.05	-1.11	0.04	-1.02	0.17	0.36	0.38	0.13	0.91	-0.12	0.87	0.22	0.7
YGR167W	-0.09	0.81	0.32	0.56	0.34	0.34	-0.51	0.28	0.19	0.6	-0.39	0.62	-1.35	0.02	0.15	0.94	0.29	0.44	-2.24	0	-1.22	0.02	0.19	0.63	0.64	0.04	0.26	0.6	0.58	0.09	0.5	0.12	-0.89	0.04	-0.79	0.08	0.01	0.88	-0.08	0.97	-0.49	0.35	-0.05	0.91
YGR168C	1.51	0.01	1.44	0	1.06	0.02	0.82	0.12	0.62	0.66	-0.52	1	-1.33	0.05	0.14	1	0.78	0.14	-0.37	0.45	-1.55	0.02	0.43	0.8	0.51	0.3	0.47	1	0.72	0.12	0.92	0.06	0.93	0.07	-1.11	1	0.7	0.25	0.08	1	-0.08	1	-0.16	1
YGR169C	0.99	0.07	1.04	0.03	0.22	0.65	0.3	0.86	0.17	1	-1.52	1	-2.09	0.01	-0.2	1	0.21	0.94	-1.16	0.03	-1.26	0.05	0.19	1	0.35	1	0.15	1	0.02	1	0.57	0.34	0.5	0.49	-1.33	1	0.36	1	-0.28	1	-0.68	1	-0.7	1
YGR169C-A	0.86	0.01	1.12	0	1.2	0	1.11	0	0.21	0.33	-0.57	0.24	-1.3	0	-0.4	0.34	0.81	0	-1.38	0	-1.13	0	0.28	0.13	0.46	0	-0.27	0.25	1.19	0	0.27	0.21	0.4	0.28	-0.68	0.04	0.1	0.65	-0.38	0.25	-0.3	0.25	-0.11	0.74
YGR170W	0.48	0.69	0.62	0.19	0.23	0.64	0.42	0.7	0.68	0.45	-0.76	1	-1.78	0.02	-0.19	1	0.25	0.86	-1.36	0.02	-1.17	0.06	0.5	0.58	0.58	0.27	-0.14	1	0.75	0.16	0.66	0.21	-0.02	0.92	-0.6	1	0.84	0.17	0.15	1	-0.26	1	0.2	1
YGR171C	-0.41	0.96	0.62	0.2	0.67	0.31	-0.89	0.46	0.57	1	-0.41	1	-2.78	0.01	-0.93	1	0.5	0.51	-1.27	0.04	-2.62	0.01	-1.28	1	-0.3	1	-0.94	1	-0.12	1	-0.01	1	-0.67	0.62	-0.52	1	0.43	1	-0.23	1	-0.41	1	-1.73	0.36
YGR172C	-0.35	1	0.55	0.23	0.16	0.73	-0.5	0.55	0.14	1	-0.72	1	-1.45	0.02	0.26	1	0.16	0.66	-0.54	0.23	-1.32	0.03	0.29	0.79	-0.05	1	0.01	1	0.36	0.42	0.18	0.61	-0.47	0.46	0.05	1	0.41	0.49	0	1	0.25	1	0.12	1
YGR173W	0.37	0.52	0.89	0.02	0.5	0.21	-0.6	0.41	0.3	0.86	-0.54	1	-1.26	0.04	0.16	1	0.79	0.05	-1.85	0	-1.81	0	0.28	0.69	0.29	0.61	-0.15	1	0.93	0.02	-0.27	0.5	-0.55	0.39	-0.83	0.8	0.49	0.42	-0.23	1	-0.43	1	-0.41	1
YGR174C	0.14	1	1.33	0.04	1.41	0.04	0.78	0.58	0.84	1	0.83	1	-2.85	1	0.15	1	1	0.25	-0.88	1	-0.14	0.59	0.26	1	0.33	1	0.22	1	1.46	0.05	0.07	1	-0.03	1	0.11	1	0.15	1	0.06	1	-0.4	1	-0.09	1
YGR175C	0.21	0.68	-0.06	1	0.18	0.68	0.02	0.89	0.38	0.31	-0.01	0.99	-0.87	0.16	0.12	0.94	-0.09	0.94	-0.8	0.04	-0.93	0.11	0.5	0.12	0.6	0.03	0.28	0.61	-0.39	0.38	0.66	0.06	-0.3	0.57	0.03	0.83	0.5	0.2	0.09	0.98	0.12	0.83	0.03	0.94
YGR177C	0.53	0.92	0.87	0.14	1.09	0.12	0.33	1	0.87	1	0.12	1	-0.82	0.23	0.59	1	0.92	0.31	-0.64	0.24	-0.5	0.41	0.97	1	1.01	0.22	0.82	1	0.92	0.25	1.08	0.11	0.3	1	-0.17	1	1.31	0.61	0.55	1	0.44	1	0.68	1
YGR178C	0.11	1	-0.23	0.48	0.39	0.4	0.04	1	0.39	0.8	-0.09	1	-0.94	0.13	-0.79	1	0.13	1	-1.88	0	-1.42	0.03	0.43	0.63	0.17	0.86	-0.13	1	0.49	0.27	0.66	0.14	-1.02	0.24	-0.29	1	0.25	0.73	0.11	1	0.07	1	0.51	0.81
YGR179C	0.46	0.41	-0.03	1	0	0.77	0.16	0.99	0.02	1	-0.49	1	-1.54	0.02	-0.51	1	0.18	0.62	-2.01	0	-1.64	0.01	0.28	0.98	0.48	0.24	-0.09	1	0.04	0.71	0.74	0.06	-0.15	0.85	-0.61	1	0.52	0.31	-0.05	1	-0.57	0.84	0.29	0.9
YGR180C	0.33	0.67	0.84	0.03	0.39	0.35	-0.19	0.98	0.55	0.64	0.03	1	-1.43	0.04	-0.1	1	0.44	0.36	-0.98	0.05	-1.49	0.03	0.7	0.29	0.92	0.03	0.76	1	0.43	0.31	0.88	0.04	-0.89	0.28	0.33	1	0.95	0.07	0.51	0.73	0.4	1	0.42	1
YGR181W	-0.55	0.55	0.6	0.16	0.74	0.08	-1.98	0	-0.34	0.91	-0.65	1	-2.18	0	-0.82	1	0.57	0.24	-2.36	0	-3.2	0	-0.74	0.38	-0.61	0.23	-0.65	1	0.83	0.05	-0.03	0.81	-2.57	0	-0.93	0.36	-0.36	0.55	-0.38	0.97	0	1	-0.25	1
YGR183C	0.71	0.14	1.56	0	1.44	0	1.33	0	0.31	0.36	0.21	0.78	-1.87	0	-0.04	0.99	0.73	0.01	-2.01	0	-1.62	0	0.09	0.87	-0.13	0.66	0.04	0.94	1.43	0	0.28	0.3	0.74	0.03	0.12	0.7	0.28	0.43	0.14	0.84	0.01	0.98	-0.02	0.88
YGR184C	0.14	0.86	1.64	0	1.29	0	0.5	0.37	0.76	0.09	-0.51	1	-1.39	0.03	0.17	1	1.2	0	-1.07	0.02	-2.04	0	0.35	0.55	0.58	0.15	0.05	1	1.16	0	0.81	0.03	-0.41	0.58	-0.32	1	0.51	0.29	0.52	0.64	0.31	1	0.8	0.07
YGR185C	-0.16	0.85	0.31	0.46	0.31	0.38	-0.5	0.5	0.42	0.57	-0.33	1	-1.68	0.01	-0.19	1	0.24	0.51	-1.73	0	-2.17	0	0.09	0.95	0.29	0.55	0.02	1	0.66	0.07	0.31	0.36	-1.02	0.06	-0.34	1	-0.09	0.83	0.34	0.68	-0.01	1	0.07	1
YGR186W	0.38	0.34	0.5	0.3	0.42	0.36	0.18	0.73	0.21	0.58	-0.07	0.94	-1.18	0.03	0.03	1	0.38	0.32	-0.93	0.05	-0.92	0.05	0.36	0.35	0.35	0.3	-0.08	0.9	0.37	0.45	0.43	0.19	0.02	1	-0.72	0.15	0.06	0.81	-0.04	1	-0.09	0.91	-0.28	0.62
YGR187C	0.28	0.57	0.97	0	0.96	0.01	0.41	0.43	0.51	0.25	-0.65	0.5	-1.13	0.06	-0.25	0.9	0.81	0.03	-1.51	0	-1.29	0.01	0.07	0.8	0.4	0.28	-0.08	0.94	1.04	0	0.37	0.36	-0.48	0.42	-0.73	0.16	0.1	0.73	-0.33	0.8	-0.05	0.96	0	0.94
YGR188C	1.1	0.04	1.25	0	1.14	0.01	0.75	0.23	0.22	1	0.51	1	-1.5	0.04	-0.05	1	1.1	0.03	-0.95	0.1	-0.93	0.14	0.25	1	0.56	0.29	-0.19	1	1.32	0	0.77	0.11	0.76	0.27	-0.7	1	0.13	1	0.22	1	-0.3	1	0.1	1
YGR189C	0	0.9	0.05	1	0.08	0.9	-0.18	0.64	0.14	0.63	0.12	0.91	-1.07	0.03	-0.03	1	0.27	0.43	-0.6	0.1	-0.55	0.38	0.47	0.14	0.77	0	0.52	0.1	0.63	0.03	0.52	0.06	-0.67	0.11	-0.14	0.65	0.62	0.07	0.14	0.87	0.13	0.85	0.17	0.69
YGR191W	-0.09	0.96	0.04	0.75	0.24	0.53	-0.3	0.8	0.4	0.75	-0.15	1	-1.92	0.01	-0.06	1	0.32	0.48	-1.06	0.02	-2.12	0	0.31	0.95	0.17	0.67	0.07	1	0.51	0.19	0.49	0.2	-0.38	0.61	-0.5	1	0.66	0.19	-0.09	1	-0.42	1	-0.03	1
YGR192C	-0.69	0.27	-0.62	0	-0.3	0.14	-1.32	0	-0.14	0.42	-0.29	0.54	-1.3	0	-0.32	0.19	-0.5	0	-1.1	0	-1.17	0	0.31	0.03	0.21	0.16	0.09	0.73	0.03	1	0.41	0.03	-1.22	0	-0.28	0.33	0.54	0.01	0.24	0.45	-0.04	0.88	0.28	0.06
YGR193C	1.1	0.01	0.36	0.43	1.13	0	1.07	0	1.12	0.01	0.35	1	-0.84	0.12	0.33	1	0.67	0.13	-1.04	0.02	-0.22	1	1.28	0	1.41	0	1.14	0	0.68	0.07	1.11	0.01	1.09	0.05	-0.55	1	1.19	0.01	0.76	0.15	0.25	1	1.35	0
YGR195W	0.15	0.85	0.49	0.32	0.61	0.17	-0.02	1	0.35	1	-0.4	1	-1.25	0.07	-0.4	1	0.02	0.84	-0.84	0.08	-1.41	0.03	0.6	0.45	0.47	0.37	-0.33	1	0.11	0.65	0.3	0.45	-1.31	0.12	-0.79	1	0.29	0.61	0.58	0.6	0.02	1	0.38	1
YGR196C	0.54	0.31	0.76	0.08	-0.01	0.81	0.5	0.46	0.6	0.54	-0.21	1	-1.59	0.02	0.11	1	0.45	0.34	-0.93	0.07	-1.07	0.06	0.8	0.23	0.84	0.05	-0.14	1	0.23	0.52	0.78	0.07	0.1	0.97	-0.29	1	0.93	0.08	0.78	0.28	0.13	1	0.21	1
YGR197C	0.14	1	0.02	1	-0.85	1	-0.45	1	0.36	1	-0.38	1	-0.73	1	-0.16	1	0.47	1	-2.16	0.41	-3.06	1	1.19	1	0.89	1	0.71	1	0.02	1	0.84	1	-0.43	1	-0.54	1	1.28	1	1.56	0.73	1.07	1	2.21	0.19
YGR198W	0.55	0.3	0.6	0.11	0.71	0.08	-0.67	0.29	0.22	1	-0.3	1	-1.46	0.02	-0.73	1	0.71	0.08	-1.15	0.01	-2.2	0	0.28	0.99	0.44	0.33	-0.52	1	0.59	0.14	0.41	0.31	-0.51	0.42	-0.91	0.75	0.45	0.44	0.52	0.61	0.33	1	0.05	1
YGR199W	0.64	0.14	0.2	0.58	0.74	0.07	0.57	0.27	0.77	0.25	-0.39	1	-0.84	0.1	0.38	1	0.27	0.5	-1.5	0	-1.3	0.02	1.23	0	1.46	0	0.98	0.01	0.35	0.36	0.95	0.02	0.11	0.95	-0.32	1	0.84	0.07	0.41	0.8	0.57	0.65	0.1	1
YGR200C	0.43	0.42	0.47	0.2	0.52	0.18	-0.2	0.85	0.31	0.77	-0.27	1	-2.12	0	0.25	0.9	0.6	0.12	-1.42	0	-1.4	0.01	-0.02	1	0.24	0.52	-0.27	1	0.6	0.13	0.47	0.19	-0.64	0.31	-1.06	0.25	0.43	0.32	0.18	0.88	-0.28	1	0.15	1
YGR201C	0.67	0.72	0.89	0.19	0.69	0.35	-0.44	1	-0.45	1	-1.64	1	-2.64	1	-0.8	1	0.81	0.33	-1.94	0.33	-0.93	0.24	-0.11	1	0.2	1	-0.67	1	0.27	1	0.5	0.62	-1.42	1	-1.09	1	0.22	1	-1.38	1	0.39	1	0.31	1
YGR202C	0.89	0.1	-0.45	0.29	0.03	0.82	0.93	0.06	0.72	0.35	0.24	1	-1.26	0.04	-0.01	1	-0.6	0.32	-1.04	0.03	-0.94	0.08	1.35	0	1.96	0	1.37	0	0.34	0.39	1.06	0.02	0.02	0.85	-0.13	1	1	0.08	1.32	0	0.77	0.34	1.16	0
YGR203W	-0.36	1	0.87	0.13	0.96	0.1	-0.51	0.85	-0.03	1	-1.02	1	-1.44	0.06	0.14	1	-0.11	0.89	-1.1	0.07	-1.44	0.09	0.52	1	1.24	0.06	0.06	1	0.26	0.89	0.62	0.34	-1.45	0.24	-0.45	1	0.31	1	0.61	1	0.34	1	0.78	0.87
YGR204W	-0.44	0.45	0.45	0.22	0.31	0.48	-0.07	1	-0.02	1	-0.65	1	-1.77	0.01	-0.74	1	0.16	0.7	-1.65	0	-2.16	0	0.17	1	0.6	0.16	-0.06	1	0.74	0.07	0.48	0.2	-0.94	0.11	-0.4	1	0.34	0.66	-0.29	0.97	-0.24	1	0.24	0.97
YGR205W	-0.41	1	0.76	0.23	0.52	1	-0.33	1	-0.49	1	-1.2	1	-2.45	1	-1.81	1	0.39	1	-1.12	1	-2.16	1	0.06	1	-0.58	1	-1.15	1	0.09	1	0.3	1	-1.84	1	-1.49	1	-0.4	1	-0.56	1	-0.31	1	-1.72	1
YGR206W	1.17	0.03	1.87	0	1.54	0	1.05	0.01	0.54	0.49	-0.35	1	-1.15	0.11	0.25	1	1.15	0	-0.69	0.1	-0.94	0.06	0.24	0.83	-0.1	0.77	-0.28	1	1.3	0	0.49	0.2	0.57	0.25	-0.12	1	0.07	1	0.22	0.99	0.36	1	0.02	1
YGR207C	0.8	0.16	0.71	0.15	1.08	0.01	0.72	0.23	0.33	1	0.1	1	-0.61	0.31	-0.02	1	0.92	0.06	-1.67	0.01	-0.91	0.13	0.27	1	0.26	0.6	-0.1	1	1.06	0.04	0.65	0.16	0.16	0.79	-0.34	1	0.53	0.47	0.07	1	-0.13	1	-0.19	1
YGR208W	0.62	0.37	1.1	0.01	1.27	0	0.06	1	0.87	0.25	-0.09	1	-1.84	0.01	0.05	1	1.06	0.03	-1.22	0.04	-1.87	0.01	0.63	0.32	0.86	0.06	-0.08	1	0.97	0.04	0.87	0.06	-0.03	1	-0.3	1	0.7	0.28	-0.51	1	-0.02	1	0.38	1
YGR209C	-0.02	0.87	1.25	0	1.02	0	0.57	0	-0.65	0	-0.84	0	-1.95	0	-0.66	0	0.84	0	-2.14	0	-1.46	0	-0.7	0	-1.28	0	-0.81	0	1.29	0	-1.01	0	1.07	0	0.02	0.83	-1.43	0	1.25	0	1.23	0	1.53	0
YGR210C	-0.08	0.81	1.29	0	1.05	0	0.5	0	-0.67	0	-0.84	0	-1.91	0	-0.66	0	0.85	0	-2.1	0	-1.48	0	-0.78	0	-1.44	0	-0.91	0	1.32	0	-1.08	0	1.02	0	0.05	0.78	-1.62	0	1.2	0	1.19	0	1.49	0
YGR211W	-0.21	0.73	-0.49	0.18	-0.23	0.85	-0.46	0.24	0.14	0.65	-0.2	0.82	-1.34	0.02	-0.13	0.94	-0.19	0.72	-0.91	0.01	-1.19	0.01	0.49	0.11	0.71	0	0.21	0.68	0.07	1	0.47	0.12	-1.28	0.01	-0.56	0.17	0.51	0.19	1.19	0	0.96	0	1.29	0
YGR214W	0.41	0.25	0.63	0	0.52	0.01	0.22	0.34	-0.08	0.69	-0.39	0.5	-1.37	0	-0.16	0.84	0.4	0.05	-1.09	0	-1.58	0	0.33	0.11	0.11	0.54	-0.13	0.7	0.5	0.01	0.26	0.19	-0.12	0.68	-0.44	0.23	0.03	0.83	-0.37	0.3	-0.58	0.02	-0.35	0.14
YGR215W	0.46	0.2	1.31	0	1.18	0	0.43	0.08	0.05	0.77	-0.61	0.24	-1.62	0	-0.37	0.51	1.06	0	-1.67	0	-1.74	0	-0.8	0	-1.11	0	-0.98	0	1.13	0	-0.24	0.32	0.12	0.74	-0.89	0.01	-0.92	0.01	-0.56	0.1	-0.76	0.01	-0.95	0
YGR216C	0.17	0.82	0.3	0.44	0.21	0.61	-0.54	0.66	0.12	1	-1.13	1	-1.45	0.03	-0.2	1	-0.1	0.91	-1.4	0.02	-2.94	0	-0.26	1	-0.47	1	-0.21	1	-0.35	0.66	0.59	0.2	-0.84	0.41	-0.79	1	0.17	0.77	-0.28	1	0.11	1	-0.09	1
YGR217W	1.37	0.02	-0.05	0.68	0.64	0.27	1.19	0.04	1.03	0.24	0.31	1	-0.75	0.2	0.54	1	0.59	0.38	-0.75	0.14	-0.2	0.5	1.36	0.02	0.92	0.23	0.61	1	0.65	0.34	1.03	0.08	0.5	0.72	-0.27	1	1.07	0.38	0.59	1	0.33	1	0.59	1
YGR218W	0.16	0.83	0.26	0.57	0.35	0.38	-0.19	0.91	0.49	0.27	0.12	0.91	-2.37	0	-0.29	1	0.25	0.52	-1.16	0.01	-0.89	0.11	0.33	0.81	0.54	0.13	0.16	0.85	0.6	0.11	0.77	0.03	-0.59	0.32	-0.08	0.78	0.54	0.23	0.04	1	0.26	0.74	0.57	0.19
YGR220C	0.81	0.11	1.24	0	1.27	0	0.55	0.48	0.92	0.2	-0.06	1	-1.03	0.12	0.37	1	0.99	0.04	-1.18	0.04	-0.72	0.21	0.53	0.64	0.95	0.04	0.56	1	1.51	0	0.99	0.04	0.1	0.85	0.26	1	0.47	0.53	0.9	0.25	0.37	1	0.71	0.54
YGR221C	0.58	0.85	1.03	0.07	1.65	0	-0.18	1	0.67	1	0.09	1	-0.75	0.25	0.64	1	0.54	0.51	-1.51	0.04	-0.95	0.21	0.91	1	0.95	0.24	0.69	1	1	0.17	1.09	0.1	-0.6	0.95	-0.19	1	0.67	1	0.71	1	0.33	1	0.56	1
YGR222W	0.35	0.64	1.01	0.03	1.02	0.03	0.62	0.38	0.05	1	-0.3	1	-1.47	0.05	0.16	1	1.11	0.02	-1.62	0.01	-2.54	0	0.4	0.59	0.24	1	0.04	1	0.98	0.03	0.38	0.52	0.47	0.54	-0.49	1	0.17	1	-0.4	1	-0.25	1	-0.64	1
YGR223C	-0.39	1	0.01	0.68	0.09	0.76	-0.05	1	0.32	1	-0.49	1	-1.4	0.06	-0.19	1	-0.03	1	-2.2	0	-1.08	0.1	-0.06	1	0.09	1	-0.76	1	0.04	1	0.16	0.95	-1.26	0.34	-0.86	1	0.12	1	-0.52	1	-0.04	1	0.73	0.78
YGR227W	0.53	0.41	0.04	0.65	-0.47	0.54	0.44	0.66	0.4	1	-0.14	1	-1.16	0.07	0.01	1	-0.36	0.77	-0.8	0.14	-1.32	0.04	0.5	0.73	1.65	0	0.94	1	-0.56	0.47	0.82	0.1	-0.42	0.82	-0.94	1	0.74	0.22	-0.01	1	0.12	1	0.19	1
YGR229C	0.62	0.05	1.14	0	1.23	0	0.56	0.08	0.52	0.15	-0.13	0.89	-1.85	0	-0.01	1	1.05	0	-1.46	0	-1.04	0.01	0.27	0.54	0.47	0.12	0.04	0.97	1.33	0	0.38	0.21	0.2	0.64	-0.07	0.82	0.37	0.33	-0.31	0.74	-0.23	0.72	0.01	0.93
YGR230W	0.56	0.91	1.62	0	0.57	0.36	0.95	0.24	-0.25	1	-0.53	1	-1.12	0.12	-1.11	1	0.42	0.61	-2.09	0.01	-3.42	0.01	0.25	1	-0.02	1	0.12	1	0.87	0.25	0.76	0.27	0.92	0.4	0.1	1	-0.13	1	-0.79	1	0.49	1	0.72	1
YGR231C	-0.17	0.8	0.27	0.58	0.52	0.24	-0.61	0.38	0.24	1	-0.58	1	-1.81	0.01	-0.31	1	0.22	0.59	-1.81	0	-1.07	0.06	-0.11	1	0.23	0.56	-0.35	1	0.38	0.33	0.1	0.76	-1.28	0.05	-0.74	0.82	0.4	0.47	-0.17	1	-0.43	1	-0.86	0.42
YGR232W	0.65	0.73	2.13	0	1.44	0.03	0.34	1	1.01	1	1	1	-0.72	0.28	-0.29	1	1.03	0.26	-0.73	0.23	-1.23	0.87	0.84	1	0.62	0.7	-0.02	1	1.4	0.08	0.76	0.32	-0.1	1	0.1	1	0.66	1	0.46	1	-0.74	1	0.82	0.93
YGR233C	-0.16	0.8	0	0.8	-0.05	0.81	-0.1	0.82	-0.19	0.63	-0.28	0.75	-1.5	0.01	-0.38	0.78	-0.16	0.83	-1.68	0	-1.52	0	0.61	0.08	0.5	0.14	-0.01	1	0.32	0.52	0.75	0.03	-0.98	0.07	-0.56	0.23	0.64	0.14	0.28	0.77	0.1	0.9	0.17	0.78
YGR234W	-0.38	0.29	0.73	0	0.64	0	-0.77	0	-0.18	0.44	-0.05	0.94	-1.56	0	0.09	0.93	0.53	0.01	-1	0	-1.26	0	0.32	0.12	-0.17	0.35	0.05	0.94	0.71	0	0.33	0.12	-0.61	0.05	-0.49	0.16	0.23	0.43	0.51	0.03	0.27	0.34	0.51	0
YGR235C	1.04	0.05	1.2	0.01	1.31	0.01	1.02	0.09	0.67	1	0.62	1	-1.12	0.1	-0.46	1	1.11	0.04	-1.05	0.06	-1.42	0.05	0.12	1	0.73	0.53	-0.61	1	1.15	0.03	0.5	0.45	0.6	0.5	-0.16	1	0.88	0.72	0.15	1	0.55	1	0.15	1
YGR237C	0.31	1	0.91	0.08	0.94	0.06	-0.42	0.86	0.85	0.29	-0.49	1	-1.06	0.1	-0.05	1	0.73	0.29	-1.06	0.05	-0.82	0.16	0.57	1	0.75	0.18	-0.27	1	0.71	0.29	1.17	0.02	-0.79	0.57	-0.24	1	0.55	1	0.53	0.82	-0.36	1	0.46	1
YGR238C	0.72	1	0.7	1	0.88	1	-0.94	1	0.58	1	0.15	1	-1.9	1	-0.18	1	0.35	1	-0.72	1	-0.35	1	0.32	1	1.15	0.23	-0.15	1	0.92	1	1.4	0.06	-0.07	1	-0.86	1	1.16	0.9	-0.79	1	0.14	1	-0.35	1
YGR239C	0.57	0.25	1.37	0	0.86	0.03	0.53	0.21	-0.15	1	-0.38	1	-2	0	-0.26	1	1	0.01	-1.68	0	-1.37	0.01	-0.46	0.44	-0.04	0.86	-0.6	1	0.95	0.01	0.26	0.49	-0.17	0.86	-0.54	1	0.03	1	-0.12	1	-0.54	0.8	-0.2	1
YGR240C	-0.21	0.66	-0.43	0.13	-0.37	0.19	-0.51	0.06	0	0.86	-0.55	0.26	-1.9	0	-0.4	0.43	-0.73	0	-1.06	0	-1.25	0	-0.07	0.73	0.09	0.63	-0.13	0.76	-0.22	0.38	0.54	0.02	-0.53	0.21	-0.24	0.44	0.26	0.33	-0.16	0.77	-0.45	0.12	-0.1	0.78
YGR240C-A	0.09	1	-0.33	0.47	-0.68	0.42	0.3	1	0.06	1	-1	1	-1.48	0.08	-0.61	1	-1.39	0.55	-1.01	0.1	-2.11	0.04	-0.23	1	-0.04	1	-0.73	1	-1.24	1	0.35	0.71	-1.04	0.51	-0.38	1	0.4	1	-1.31	1	-0.58	1	-0.51	1
YGR241C	0.02	1	0.07	0.63	-0.39	0.53	-0.49	0.78	0.55	0.64	-0.16	1	-1.19	0.07	-0.47	1	-0.34	0.79	-0.94	0.06	-0.75	0.22	0.25	1	0.63	0.21	0.07	1	0.45	0.52	0.79	0.09	-1.51	0.1	-0.02	1	0.53	1	-0.24	1	-0.49	1	-0.09	1
YGR243W	-0.08	0.87	1.15	0	0.73	0.09	0.63	0.14	-0.39	1	-0.6	1	-1.33	0.03	-0.72	1	0.15	0.82	-1.79	0	-2.11	0	-0.88	0.26	-0.79	0.14	-0.83	1	0.82	0.04	0.04	0.86	0.48	0.33	-0.44	1	-0.71	0.28	0.19	1	0.32	1	0.19	1
YGR244C	-0.42	0.95	-0.13	0.6	-0.1	0.8	0.41	0.87	-0.8	1	0.04	1	-2.89	0.01	-0.41	1	-0.66	0.48	-2.32	0	-1.33	0.08	-0.41	1	-0.75	0.82	-0.39	1	0.48	0.64	0.11	1	-0.32	1	-0.38	1	-0.61	1	-0.42	1	-1.05	1	-0.28	1
YGR245C	0.37	0.58	0.44	0.26	0.8	0.05	-0.15	1	0.28	0.9	0.19	0.86	-0.91	0.11	0.05	1	0.18	0.67	-1.23	0.01	-1.21	0.03	0.68	0.15	0.62	0.12	0.06	1	0.47	0.27	0.41	0.31	-0.61	0.32	-0.67	1	0.58	0.33	-0.08	1	-0.42	1	0.15	1
YGR246C	0.31	0.6	0.79	0.08	0.84	0.06	-0.11	1	0.52	0.62	-0.34	1	-1.29	0.06	-0.39	1	0.75	0.11	-1.4	0.01	-1.36	0.04	-0.06	1	0.43	0.37	-0.32	1	0.93	0.04	0.24	0.55	-0.62	0.45	-0.76	0.74	0.52	0.44	-0.48	1	-0.47	1	-0.21	1
YGR250C	0.53	1	0.64	1	1.1	1	0.47	1	1.18	1	0.71	1	-0.54	1	0.62	1	0.79	1	-0.49	1	-1.68	0.93	0.07	1	1.36	0.27	1.1	1	1.03	1	1.01	1	0.37	1	0.57	1	1.1	1	1.54	0.69	0.49	1	0.71	1
YGR251W	0.02	0.87	0.89	0	0.88	0.01	-0.23	0.61	0.36	0.43	-0.69	0.36	-1.26	0.02	0.03	1	0.34	0.42	-1.81	0	-1.63	0	0.32	0.38	0.22	0.5	-0.09	0.88	0.63	0.08	0.3	0.39	-1.09	0.02	-1.3	0.02	0.3	0.48	-0.1	0.92	-0.09	0.89	-0.17	0.79
YGR252W	0.74	0.08	0.35	0.58	0.82	0.03	0.62	0.1	0.67	0.09	-0.36	0.74	-1.01	0.13	0.07	0.98	0.3	0.45	-1.3	0.01	-0.77	0.12	0.52	0.18	0.63	0.05	0.21	0.74	0.34	0.45	0.78	0.02	0.18	0.83	-0.66	0.18	0.47	0.29	0.08	0.95	-0.24	0.73	0.11	0.83
YGR253C	0.14	0.72	1.25	0	1.12	0	0.03	0.88	0.44	0.27	-0.03	0.99	-1.14	0.04	0.05	0.99	0.98	0	-0.97	0.03	-1.07	0.03	-0.14	0.84	0.29	0.4	-0.23	0.69	1.06	0	0.15	0.7	-0.62	0.24	-0.37	0.4	0.02	0.92	-0.2	0.83	-0.26	0.7	-0.31	0.58
YGR254W	-1.55	0	-0.45	0.31	-0.6	0.09	-0.95	0.02	-1.03	0.01	-1.5	0.01	-1.82	0	-1.47	0	-1.07	0	-2.58	0	-1.9	0	-0.41	0.28	-0.85	0.01	-0.44	0.31	-0.02	1	-0.26	0.42	-0.59	0.25	-0.26	0.48	-0.45	0.3	-0.51	0.33	-1.21	0	-0.1	0.94
YGR255C	-0.24	1	0.75	0.24	0.07	1	-0.08	1	0.53	1	-1.79	1	-1.18	1	-2.33	1	0.36	1	-1.63	1	-3.65	0.09	-0.13	1	0.17	1	-1.57	1	1.27	0.1	0.75	0.34	-1.68	1	-0.38	1	0.33	1	-1.38	1	-0.08	1	-1.22	1
YGR257C	0.51	0.92	1.03	0.03	1.41	0	0.03	1	0.52	1	-0.31	1	-1.57	0.04	0.2	1	0.78	0.2	-1.37	0.03	-1.94	0.02	0.57	1	0.79	0.38	0.26	1	0.82	0.17	0.98	0.07	-0.16	1	-0.36	1	0.82	1	0.46	1	0.44	1	-0.1	1
YGR258C	0.63	0.67	-0.28	0.5	0.02	0.83	0.47	0.81	0.73	1	0.2	1	-0.65	0.26	0.2	1	0.31	0.74	-0.56	0.23	-0.35	0.44	0.86	1	0.81	0.3	0.64	1	1.1	0.08	1.42	0.01	0.46	0.76	-0.06	1	0.81	1	0.52	1	0.4	1	0.83	1
YGR260W	0.46	0.51	0.57	0.25	0.24	0.63	-0.05	1	0.66	0.45	-0.25	1	-1.36	0.06	-0.18	1	-0.15	0.86	-1.89	0	-1.17	0.1	0.37	0.74	0.3	0.6	0.21	1	-0.13	1	0.37	0.58	-1.45	0.17	0.18	1	0.47	0.57	0.85	0.33	0.44	1	0.1	1
YGR261C	0.42	0.81	0.28	0.47	0.69	0.24	0.31	0.96	0.39	1	-0.72	1	-1.36	0.08	0.03	1	0.52	0.46	-1.29	0.04	-1.11	0.11	0.44	1	0.91	0.26	0.31	1	-0.18	0.93	0.27	0.76	-0.39	1	-0.71	1	0.69	1	0.18	1	0.19	1	0.57	1
YGR262C	0.29	1	1.99	0	0.71	0.26	0.03	1	0.53	1	-0.77	1	-0.6	0.31	0.61	1	1.34	0.03	-0.83	0.14	-1.53	0.07	0.35	1	0.3	1	0.15	1	1.23	0.04	0.86	0.2	0.38	0.93	-0.77	1	0.61	1	-0.1	1	0.06	1	0.3	1
YGR264C	-0.1	0.77	-0.3	0.61	0.12	1	-0.4	0.26	0.25	0.45	-0.23	0.81	-1.52	0	-0.34	0.78	-0.44	0.23	-1.52	0	-1.69	0	0.17	0.61	0.37	0.2	-0.1	0.86	-0.23	0.66	0.15	0.63	-0.61	0.22	-0.82	0.06	0.29	0.45	-0.04	1	-0.4	0.41	0.22	0.6
YGR266W	0.53	0.74	0.6	0.23	0.7	0.17	-0.05	1	0.6	1	-0.39	1	-1.28	0.05	0.25	1	0.28	0.87	-2.15	0	-0.88	0.14	0.58	1	0.71	0.47	0.6	1	0.74	0.23	1.21	0.02	-0.46	0.78	-0.31	1	1.11	0.06	0.73	0.54	0.5	1	1.42	0.01
YGR267C	0.69	0.18	1.24	0	1.22	0.01	0.48	0.54	0.54	0.77	0.2	1	-0.9	0.13	0.6	1	1.48	0	-0.92	0.07	-1.42	0.03	1.24	0	0.91	0.04	0.44	1	1.12	0.01	1.05	0.02	-0.13	0.95	-0.2	1	1.08	0.04	0.95	0.2	0.61	0.76	1	0.12
YGR270W	0.42	0.24	0.45	0.12	0.54	0.07	0.52	0.05	0.17	0.55	-0.26	0.73	-1.37	0.01	-0.14	0.91	0	1	-1.11	0	-1.05	0	0.37	0.19	0.48	0.05	0.2	0.65	0.44	0.13	0.59	0.03	-0.32	0.43	-0.69	0.1	0.37	0.26	0.15	0.83	-0.01	0.96	0.29	0.38
YGR271C-A	1.73	0	0.3	0.31	0.44	0.21	1.79	0	0.66	0.01	-0.47	0.49	-1.32	0.01	0.16	0.88	0.33	0.36	-1.2	0	-0.77	0.01	0.5	0.03	0.89	0	0.24	0.54	0.35	0.33	0.54	0.04	1.64	0	-0.83	0.03	0.5	0.13	0.14	0.82	-0.07	0.87	-0.24	0.51
YGR271W	0.64	0.31	0.89	0.05	0.5	0.34	0.08	1	0.64	0.62	-0.49	1	-0.89	0.19	-0.43	1	0.73	0.17	-1.96	0	-1.53	0.03	0.84	0.2	0.75	0.13	0.12	1	0.84	0.11	1.12	0.02	0.23	0.81	-0.57	1	0.86	0.16	0	1	0.42	1	0	1
YGR273C	1.74	0	0.17	0.88	0.39	0.24	1.78	0	0.68	0.01	-0.52	0.45	-1.29	0.02	0.12	0.94	0.24	0.55	-1.2	0	-0.8	0.01	0.47	0.06	0.85	0	0.16	0.73	0.27	0.51	0.48	0.07	1.65	0	-0.9	0.04	0.48	0.14	0.15	0.87	-0.07	0.89	-0.19	0.62
YGR274C	0.91	0.06	0.88	0.03	0.66	0.15	0.75	0.17	0.77	0.29	-0.08	1	-0.96	0.11	0.17	1	0.58	0.2	-0.99	0.04	-1.44	0.02	1.07	0.02	0.87	0.03	0.8	1	0.93	0.02	0.94	0.03	0.1	0.97	-0.35	1	0.85	0.11	0.73	0.34	0.39	1	0.56	0.54
YGR275W	0.7	0.14	1.32	0	1.26	0	0.81	0.1	0.23	1	-0.31	1	-1.89	0.01	0.44	1	0.84	0.06	-2.11	0	-1.31	0.04	0.07	1	-0.13	0.73	-0.42	1	1.04	0.01	0.37	0.33	0.37	0.59	-0.54	1	0.05	0.98	-0.16	1	-0.68	0.77	-0.04	1
YGR276C	0.99	0.01	-0.08	0.95	-0.01	0.88	0.81	0.03	0.6	0.33	-0.34	1	-0.86	0.12	-0.21	1	0.29	0.48	-1.2	0.01	-0.61	0.19	0.87	0.03	1.12	0	0.54	0.31	-0.06	0.7	0.64	0.1	0.22	0.74	-0.93	0.49	0.22	0.81	0.31	0.92	0.13	1	0.14	1
YGR277C	0.9	0.02	0.04	1	0.01	0.94	0.73	0.07	0.79	0.08	-0.28	1	-0.97	0.08	-0.35	1	0.08	0.77	-1.11	0.01	-0.32	0.98	0.96	0.01	1.08	0	0.61	0.19	0.27	0.45	0.63	0.11	0	1	-0.82	0.54	0.2	0.72	0.37	0.85	0.25	1	0.2	1
YGR278W	-0.2	1	0.67	0.17	0.56	0.31	-0.75	0.52	0.42	1	-0.19	1	-1.84	0.02	0.3	1	0.82	0.14	-1.2	0.03	-3.33	0	-0.46	1	-0.07	1	-0.41	1	0.65	0.35	0.33	0.62	-1.54	0.17	-0.64	1	0.1	1	-0.36	1	-0.08	1	-0.49	1
YGR279C	-0.26	0.52	-0.62	0.04	-0.35	0.2	-0.36	0.24	-0.03	0.8	-0.28	0.64	-1.59	0	-0.17	0.88	-0.88	0	-1.26	0	-1.5	0	0.02	0.84	0.11	0.63	-0.02	0.99	-0.01	1	0.39	0.13	-0.56	0.15	-0.09	0.75	0.14	0.59	-0.55	0.13	-1.01	0	-0.51	0.06
YGR280C	0.05	0.85	0.64	0.02	1.21	0	-0.32	0.42	0.22	0.51	-0.03	0.99	-1.37	0.01	-0.03	1	1.08	0	-1.14	0	-1.67	0	0.25	0.45	0.42	0.1	-0.12	0.83	1.16	0	0.07	0.79	-1.21	0	-0.51	0.23	0.21	0.55	-0.5	0.34	-0.42	0.38	0.07	1
YGR281W	-0.21	0.64	0.08	1	-0.01	1	-0.29	0.51	-0.17	0.62	-0.99	0.13	-1.38	0.01	-0.99	0.08	-0.1	0.84	-1.6	0	-1.23	0	0.02	1	-0.12	0.71	-0.3	0.57	0.31	0.47	0.19	0.57	-0.4	0.41	-0.89	0.05	-0.13	0.65	0.48	0.42	-0.06	0.91	0.39	0.34
YGR282C	-0.05	0.84	0.79	0	0.85	0	-0.26	0.41	0.22	0.45	-0.17	0.82	-1.23	0.02	-0.11	0.94	0.33	0.27	-0.79	0	-1.37	0	0.51	0.03	0.48	0.03	0.29	0.38	0.42	0.14	0.73	0	-0.52	0.17	-0.11	0.71	0.71	0.01	0.79	0	0.37	0.26	0.57	0.02
YGR283C	0.51	0.16	0.38	0.32	0.4	0.38	0.06	0.85	0.49	0.14	-0.45	0.5	-1.51	0	-0.02	1	0.22	0.52	-1.52	0	-1.19	0	0.21	0.52	0.57	0.03	0.09	0.89	0.25	0.65	0.58	0.05	-0.45	0.31	-1.22	0	0.52	0.15	-0.01	0.99	-0.25	0.65	-0.07	0.84
YGR284C	0.2	1	1.08	0.03	1.07	0.04	0.39	0.77	0.36	1	-0.86	1	-1.22	0.07	0.13	1	0.21	0.8	-0.62	0.23	-1.61	0.03	0.24	1	-0.05	1	-0.16	1	0.4	0.57	0.39	0.59	0.08	1	-0.44	1	0.57	0.37	0.46	0.84	0.22	1	0.77	0.42
YGR285C	0.16	0.79	-0.82	0.02	-0.28	0.6	-0.56	0.18	-0.13	0.68	-0.36	0.65	-1.62	0.01	-0.42	0.69	-0.3	0.59	-1.02	0.01	-1.43	0	0.39	0.26	0.82	0	0.17	0.79	-0.08	1	0.53	0.09	-0.99	0.05	-0.62	0.17	0.57	0.13	-0.14	0.88	-0.22	0.74	0.35	0.41
YGR286C	1.25	0.23	1.34	1	1.06	1	0.84	1	1.39	1	-0.92	1	-2.34	1	-0.81	1	0.59	1	0.13	1	-3.1	0.32	0.81	1	1.14	1	0.18	1	0.51	1	1.26	1	-1.04	1	-1.04	1	0.67	1	0.77	1	0.7	1	-0.03	1
YGR289C	0.79	1	-0.62	1	0.3	1	0.65	1	-0.04	1	-0.08	1	-1.99	1	0.25	1	-0.56	1	-0.79	1	-2.76	0.46	0.54	1	0.52	1	-0.05	1	0.54	1	0.7	1	-0.22	1	-0.31	1	-0.03	1	0.37	1	0.61	1	0.48	1
YGR295C	0.14	1	0.84	0.06	0.94	0.07	0	1	0.23	1	-0.78	1	-1	0.1	0.06	1	0.93	0.08	-1.12	0.06	-1.21	0.07	-0.38	1	-0.37	1	0.01	1	1.08	0.04	0.47	0.44	0.1	0.78	0.02	1	0.11	1	0.29	1	-0.83	1	-0.62	1
YHL001W	0.1	0.79	1.58	0	1.32	0	-0.33	0.25	0.36	0.19	-0.37	0.55	-1.37	0.01	0.1	0.94	0.92	0	-1.21	0	-1.72	0	0.24	0.32	0.28	0.19	-0.1	0.83	1.1	0	0.38	0.1	-1.01	0	-0.22	0.49	0.22	0.46	0.05	0.95	-0.11	0.81	0.22	0.45
YHL002W	-0.18	0.8	0.81	0.02	0.68	0.05	-0.5	0.4	0.32	0.45	0.03	0.99	-0.94	0.13	-0.11	0.96	0.41	0.36	-1.25	0.01	-1.43	0.01	-0.2	0.62	-0.02	0.93	-0.15	0.88	0.55	0.17	0.24	0.5	-1.15	0.02	-0.61	0.22	0.11	0.81	-0.02	0.99	-0.08	0.92	0.13	0.81
YHL003C	0.52	0.33	1.03	0.01	0.63	0.18	-0.06	1	-0.01	1	0.04	1	-1.29	0.04	-0.58	1	0.67	0.16	-1.83	0	-3.1	0	-0.07	1	-0.24	0.62	-0.34	1	0.29	0.52	0.25	0.52	-0.22	0.72	-0.35	1	0.35	0.62	-0.8	1	0.36	1	0.07	1
YHL004W	-0.59	0.68	-0.96	0.1	-0.17	0.68	-0.88	0.31	0.3	1	-0.37	1	-1.75	0.01	-0.94	1	-0.62	0.51	-1.19	0.04	-0.81	0.16	-0.55	1	-0.25	1	-0.78	1	0.33	0.69	0.02	1	-2.9	0	-0.64	1	0.26	0.73	-0.15	1	-0.49	1	-0.05	1
YHL006C	0.46	1	0.67	0.23	0.15	0.92	0.69	0.55	0.42	1	-0.96	1	-1.64	0.06	0.09	1	-0.32	1	-0.29	0.4	-2.67	0.02	-0.47	1	0.62	0.89	-0.25	1	-0.01	1	0.24	0.87	-0.21	1	-1.02	1	0.46	1	0.05	1	-0.12	1	0.13	1
YHL007C	0.09	0.81	-0.29	0.34	-0.31	0.38	-0.3	0.54	-0.12	0.71	-0.12	0.91	-2.22	0	-0.88	0.23	-0.12	0.88	-2.51	0	-1.97	0	-0.06	0.8	0.41	0.23	0.03	0.95	-0.12	0.65	0.2	0.56	-0.91	0.05	-1.16	0.02	-0.1	0.76	-0.24	0.8	-0.64	0.24	-0.32	0.56
YHL008C	-0.25	1	-0.6	0.22	0.04	0.84	-0.51	0.72	0.01	1	-0.32	1	-1.3	0.05	0.06	1	0.05	0.99	-1.56	0.01	-1.89	0.01	0.26	1	0.6	0.23	-0.16	1	0.06	1	0.19	0.64	-0.62	0.47	-0.84	0.68	0.92	0.1	0.03	1	0.05	1	-0.36	1
YHL009C	-0.15	1	0.67	0.19	0.38	0.51	-0.46	0.82	0.43	1	-0.1	1	-1.03	0.1	0.13	1	0.08	0.96	-1.2	0.03	-1.12	0.08	-0.1	1	-0.03	1	-0.53	1	0.27	0.76	0.48	0.43	-1.35	0.16	-0.76	1	-0.08	1	-0.35	1	-0.27	1	-0.29	1
YHL010C	0.42	0.85	0.48	0.28	0.26	0.73	0.57	0.44	0.43	1	0.04	1	-1.43	0.05	0.15	1	0.64	0.39	-0.97	0.06	-1.03	0.09	0.31	1	0.63	0.38	0.46	1	0.47	0.5	0.64	0.24	-0.32	0.94	-0.52	1	0.66	1	0.5	0.84	0.17	1	0.26	1
YHL011C	0.51	0.2	0.94	0.01	0.69	0.12	-0.46	0.52	0.48	0.32	-0.07	0.96	-1.34	0.03	0.02	1	0.62	0.14	-0.67	0.22	-0.96	0.09	0.22	1	0.54	0.15	0.17	0.86	0.5	0.23	0.49	0.21	-0.23	0.79	-0.51	0.94	0.9	0.04	-0.05	1	-0.14	1	-0.43	0.73
YHL013C	1.3	0	0.28	0.59	0.67	0.12	1.02	0.01	1.07	0.01	-0.11	1	-1.35	0.04	0.25	1	0.67	0.22	-1.5	0	-0.23	0.5	1.04	0.01	1.57	0	0.75	1	0.55	0.16	0.96	0.02	0.53	0.39	-0.94	0.41	1.18	0.01	0.74	0.33	0.19	1	0.33	1
YHL015W	0.66	0.01	1.74	0	1.46	0	0.72	0	0.61	0.02	-0.07	0.92	-1.62	0	0.05	0.97	1.14	0	-1.25	0	-1.51	0	0.29	0.18	0.36	0.05	0.04	0.95	1.36	0	0.41	0.06	0.65	0.01	-0.01	0.89	0.4	0.18	0.11	0.84	-0.24	0.46	0.05	0.83
YHL017W	0.48	0.86	1.15	0.02	0.56	0.37	0.35	0.93	0.9	1	0.1	1	-1.23	0.09	0.07	1	0.4	0.64	-0.39	0.33	-2.91	0.01	0	1	0.6	0.58	0.04	1	0.35	0.72	0.77	0.24	-0.74	0.63	-0.19	1	1.03	1	0.58	1	0.65	1	0.4	1
YHL019C	-0.71	0.45	-0.06	1	-0.03	0.85	-1.02	0.15	-0.36	1	-0.7	1	-1	0.11	-0.65	1	-0.09	0.81	-0.99	0.04	-1.68	0.01	-0.55	1	-0.32	0.53	-0.64	1	0.21	0.54	-0.06	0.81	-1.41	0.06	-0.7	1	-0.37	1	-0.71	0.65	-0.23	1	-0.74	0.88
YHL020C	-0.23	0.73	-0.02	0.87	0.24	0.6	-0.3	0.78	0.13	1	-0.43	1	-2.01	0.01	-0.54	1	0.15	0.73	-1.43	0.01	-1.61	0.01	0.02	1	0.55	0.27	0.1	1	0.44	0.31	0.2	0.61	-1.47	0.03	-0.62	1	0.55	0.3	0.15	1	-0.29	1	0.32	1
YHL021C	0.32	1	0.39	1	-1.13	1	-0.88	1	-0.23	1	-0.81	1	-1.68	1	-0.88	1	-1.07	1	-2.12	0.36	-3.69	0.08	-0.8	1	0.23	1	-0.2	1	-1.04	1	0.92	0.23	-2.13	1	-0.07	1	-0.08	1	-0.68	1	-1.21	1	-0.46	1
YHL023C	1.11	0.01	0.14	0.61	0.09	0.75	0.62	0.23	0.53	0.54	-0.6	1	-1.1	0.07	0.38	1	0.26	0.55	-1.3	0.01	-0.89	0.08	0.68	0.27	0.81	0.04	0.14	1	0.21	0.53	0.77	0.06	0.36	0.59	-0.99	0.63	0.84	0.12	-0.09	1	-0.33	1	-0.43	1
YHL024W	2.5	0.31	1.47	1	1.32	1	1.68	1	2.42	1	1.33	1	1.45	1	1.68	1	1.61	1	0.06	1	0.96	1	1.27	1	2.29	1	1.49	1	1.4	1	1.81	1	0.96	1	1.64	1	1.23	1	1.7	1	1.7	1	1.69	1
YHL025W	0.03	1	0.53	0.25	0.28	0.61	-0.01	1	0.17	1	0.1	1	-1.05	0.12	-0.2	1	0.52	0.56	-1.58	0.01	-1.32	0.06	-0.18	1	0.62	0.67	0.18	1	0.8	0.17	0.59	0.33	-0.72	0.55	-0.67	1	0.25	1	0.26	1	-0.12	1	0.21	1
YHL026C	-0.25	1	-0.73	1	-0.95	1	0.1	1	-0.16	1	-0.24	1	-3.51	1	-1.16	1	0.27	1	-1.02	1	-2.2	0.39	-0.14	1	0.06	1	-0.21	1	-0.98	1	0.27	1	-0.71	1	0.11	1	-0.12	1	-2.01	1	-1.72	1	0.3	1
YHL027W	0.19	0.78	-0.22	0.51	0.19	0.55	0.1	1	0.49	0.73	-0.37	1	-1.32	0.03	0.22	1	-0.22	0.62	-1.23	0.01	-1.27	0.02	0.56	0.29	0.49	0.21	0.17	1	0.1	0.67	0.73	0.07	-0.38	0.61	-0.13	1	0.27	0.59	0.38	0.8	0.54	0.73	0.38	0.77
YHL028W	-0.27	1	-0.7	0.26	0.17	0.71	0.24	1	0.37	1	0.82	1	-1.38	0.07	0.38	1	0.58	0.67	-3.42	0	-1.49	0.07	0.31	1	0.4	1	0.17	1	0.48	0.62	0.91	0.19	-0.42	0.91	0.85	0.86	1.19	0.38	-1.12	1	-1.58	1	-0.28	1
YHL029C	0.54	0.29	0.22	0.7	0.11	0.69	0.46	0.48	0.69	0.33	0.63	0.45	-1.08	0.07	0.15	1	-0.04	0.79	-1.13	0.02	-1.38	0.02	0.81	0.13	0.89	0.03	0.22	1	0.53	0.25	0.72	0.08	-0.09	0.98	0.12	1	0.74	0.22	0.54	0.64	0.64	0.59	0.75	0.22
YHL030W	0.48	0.89	1.4	0	0.87	0.1	0.74	0.31	0.73	0.45	0.14	1	-0.99	0.11	-0.13	1	0.57	0.53	-1.52	0.02	-1.37	0.05	0.48	1	0.45	1	0.32	1	0.42	0.57	1.06	0.04	0.17	1	-0.19	1	0.67	1	0.03	1	-0.12	1	0.02	1
YHL031C	0.64	0.68	1.64	0	1.47	0.01	0.34	1	0.77	1	0.07	1	-1.06	0.13	-0.18	1	1.13	0.1	-1.15	0.07	-0.77	0.24	1	1	1.61	0	0.64	1	1.42	0.02	1.04	0.1	-0.25	1	0.22	1	1.09	1	0.81	1	0.44	1	0.74	0.87
YHL032C	0.24	1	-0.54	1	-0.37	1	-0.46	1	-0.14	1	-0.66	1	-1.68	1	-0.91	1	-0.55	1	-1.13	0.11	-0.95	0.22	0.08	1	0.28	1	-0.31	1	0.1	1	-0.11	1	-1.07	1	-0.96	1	0.43	1	-1.02	1	-0.61	1	-0.21	1
YHL033C	-0.22	0.59	0.3	0.33	0.08	1	-0.76	0	0.08	0.7	-0.64	0.23	-2.68	0	-0.19	0.87	0.16	0.67	-3.66	0	-2.58	0	0.4	0.09	0.61	0	0.14	0.75	0.16	0.66	0.63	0.01	-0.91	0.01	-0.77	0.05	0.53	0.11	0.2	0.77	-0.18	0.69	-0.01	0.92
YHL034C	-0.02	0.97	0.43	0.3	0.68	0.05	-0.59	0.36	0.42	0.36	-0.12	1	-1.24	0.03	0.16	0.94	0.1	0.78	-0.62	0.36	-0.96	0.09	0.22	0.83	0.51	0.2	-0.01	1	0.46	0.19	0.77	0.04	-0.95	0.1	0.13	0.71	0.52	0.24	0.24	0.95	-0.17	1	0.62	0.15
YHL035C	0.63	0.25	0.94	0.01	0.67	0.09	0.41	0.53	0.25	0.94	-0.93	1	-0.95	0.1	0.1	1	0.49	0.24	-1.05	0.02	-0.9	0.07	0.84	0.04	0.72	0.08	0.35	0.62	0.44	0.25	0.94	0.01	0.69	0.21	-0.4	1	0.89	0.08	-0.06	1	-0.27	1	-0.09	1
YHL036W	0.08	1	0.22	0.52	0.16	0.73	0.02	1	0.47	1	-0.59	1	-1.2	0.08	-0.18	1	-0.24	0.82	-0.84	0.11	-0.94	0.14	1.08	0.12	0.95	0.23	0.34	1	0.08	1	1.34	0.02	-0.18	1	0.04	1	0.38	1	2.67	0	2.19	0	2.52	0
YHL038C	1.11	0.1	1.28	0.01	1.21	0.04	0.88	0.27	1	1	0.32	1	-0.67	0.26	0.12	1	1.27	0.05	-0.32	0.37	-0.6	0.29	0.83	1	0.55	0.64	0.95	1	1.35	0.03	1.02	0.11	0.71	0.49	0.35	1	0.55	1	0.89	1	0.99	1	1.14	0.91
YHL039W	0.22	1	0.58	0.27	0.99	0.04	-0.12	1	0.42	0.79	-0.07	1	-0.77	0.23	0.29	1	0.19	1	-1.45	0.01	-1.22	0.06	0.8	0.26	1.27	0	0.49	1	0.43	0.34	0.65	0.16	0.17	0.9	-0.75	1	1.23	0.04	0.78	0.49	0.35	1	0.69	0.49
YHL040C	-0.5	0.44	-0.05	0.98	-0.39	0.3	-0.75	0.16	-0.13	0.71	-1.32	0.44	-2.05	0	-0.08	0.98	-0.25	0.52	-1.8	0	-1.66	0.01	0.29	0.51	0.78	0.04	1.05	0	-0.25	0.5	-0.42	0.27	0.25	0.55	-0.89	0.06	-0.24	0.66	-0.35	0.77	-0.65	0.55	-0.17	0.79
YHL047C	1.45	0.09	0.6	1	1.59	0.02	-0.1	1	1.38	1	-0.4	1	-0.56	0.34	1.4	1	0.89	0.31	-2.19	0.3	-0.83	0.27	1.41	0.77	1.26	0.25	0.49	1	0.51	1	0.7	0.39	1.5	0.08	-0.48	1	1.25	0.8	0.45	1	0.32	1	-0.31	1
YHR001W-A	0.22	0.65	1.59	0	1.23	0	0.58	0.13	0.3	0.49	0.43	0.61	-1.78	0.01	-0.04	1	1.08	0	-1.53	0	-1.61	0	0	0.96	-0.42	0.38	-0.39	0.54	1.24	0	0.42	0.26	-0.03	0.99	0.42	0.36	-0.08	0.86	-0.03	0.97	-0.31	0.67	0.04	0.94
YHR002W	0.02	1	0.23	0.52	0.33	0.51	-0.69	0.54	-0.47	1	-1.61	1	-1.85	0.02	-0.51	1	0.1	0.88	-2.33	0	-3.05	0	-0.48	1	-0.23	1	-0.48	1	-0.54	0.54	0.37	0.57	-0.47	0.88	-0.86	1	0.43	1	-0.39	1	-0.35	1	-0.21	1
YHR003C	0.28	1	1.04	0.01	1	0.04	0.03	1	0.19	1	-0.02	1	-0.88	0.18	0.22	1	0.89	0.07	-0.99	0.09	-0.83	0.17	0.42	0.83	0.35	1	-0.29	1	0.8	0.08	0.56	0.33	-0.48	0.85	-0.73	1	0.23	1	0.06	1	-0.42	1	0.16	1
YHR004C	0.44	0.35	-0.15	1	-0.02	1	0.42	0.24	0.44	0.28	-0.31	0.74	-0.94	0.15	-0.32	0.81	0.18	0.73	-1.3	0	-1.05	0.02	1.18	0	1.4	0	0.81	0.01	-0.03	1	1	0	0.05	0.87	-0.62	0.18	0.7	0.1	0.21	0.8	0.31	0.57	0.48	0.23
YHR005C	-0.13	0.77	1.09	0	0.9	0.01	-0.63	0.23	0.39	0.34	-1.09	0.11	-1.34	0.02	0.15	0.95	0.27	0.51	-1.37	0	-1.63	0	-0.08	0.78	0.57	0.08	-0.06	0.94	0.57	0.13	0.33	0.35	-0.97	0.05	-0.07	0.81	0.11	0.74	-0.24	0.8	-0.5	0.4	-0.15	0.81
YHR005C-A	0.97	0.06	2.03	0	1.77	0	0.99	0	0.13	0.54	-0.46	0.36	-1.55	0	-0.12	0.89	1.45	0	-1.35	0	-1.9	0	-0.16	0.47	-0.57	0	-0.76	0	1.53	0	0.2	0.29	0.73	0	-0.2	0.46	-0.38	0.14	-0.09	0.84	-0.13	0.74	-0.15	0.58
YHR006W	0.09	0.88	-0.51	0.33	0.32	0.38	0.32	0.7	0.18	1	-0.31	1	-0.79	0.15	0.11	1	-0.16	0.68	-1.54	0	-0.98	0.04	0.34	0.53	0.67	0.08	0.02	1	-0.35	0.36	0.62	0.09	-0.2	0.84	-0.92	0.36	0.55	0.28	0.59	0.43	0.18	1	0.87	0.03
YHR007C	-0.18	0.71	0.48	0.05	0.66	0.01	-0.56	0.04	0.01	0.84	-0.2	0.78	-1.17	0.02	0.04	0.98	0.53	0.03	-1.03	0	-1.19	0	0.53	0.03	0.51	0.02	0.25	0.44	0.84	0	0.42	0.09	-1	0.03	-0.35	0.29	0.6	0.05	-0.26	0.63	-0.26	0.52	-0.21	0.57
YHR007C-A	0.1	1	-1.41	1	0.4	0.54	-0.53	1	-0.41	1	-0.39	1	-2.09	1	0.13	1	0.31	0.76	-2.34	0.09	-0.62	0.33	0.99	1	1.34	0.09	0.48	1	0.64	0.46	0.52	0.54	-0.17	1	-0.47	1	0.29	1	1.66	0.21	1.34	0.88	1.79	0.01
YHR008C	-0.7	0.22	-0.21	0.82	0.36	0.41	-0.74	0.04	-0.26	0.52	-0.54	0.43	-2.12	0	-0.65	0.36	-0.16	0.78	-2.53	0	-1.06	0.01	0.01	0.94	-0.14	0.65	-0.35	0.44	0.64	0.07	-0.1	0.73	-1.25	0	-0.06	0.81	-0.3	0.43	1.23	0	0.86	0	1.45	0
YHR009C	0.14	1	0.33	0.42	0.39	0.51	-0.9	0.49	0.59	1	-0.54	1	-1.57	0.06	0.2	1	0.22	0.78	-0.93	0.09	-2.16	0.02	0.16	1	-0.01	1	-0.3	1	0.64	0.37	0.85	0.16	-1.89	0.07	0.06	1	0.82	1	0.23	1	0.15	1	0.1	1
YHR010W	1.02	0.04	1.6	0	1.35	0	1.34	0	0.33	0.15	-0.39	0.46	-1.63	0	-0.14	0.88	0.92	0	-1.37	0	-1.48	0	0.24	0.21	0.28	0.09	-0.06	0.88	1.03	0	0.35	0.07	1.06	0	-0.48	0.11	0.15	0.54	-0.16	0.71	-0.32	0.2	-0.15	0.56
YHR011W	0.73	0.42	0.2	0.56	0.11	0.98	0.35	0.97	0.74	1	0.51	1	-0.7	0.29	-0.04	1	-0.11	0.89	-1.56	0.03	-1	0.14	0.5	1	0.34	1	0.45	1	-0.09	1	1	0.09	0.07	1	-1.1	1	0.49	1	0.06	1	-0.72	1	0.79	1
YHR013C	0.1	0.85	0.92	0.03	0.92	0.04	-0.42	0.8	0.25	1	-0.35	1	-1.95	0.01	-0.31	1	0.79	0.09	-1.3	0.02	-2.73	0	-0.03	1	0.71	0.11	0.08	1	0.99	0.02	0.22	0.59	-0.74	0.42	-0.4	1	0.21	0.86	0.4	0.85	0.31	1	0.36	1
YHR017W	0.68	0.62	1.43	0.01	1.6	0.01	-0.34	1	0.75	1	0.65	1	-0.82	0.22	0.2	1	0.77	0.34	-2.37	0.12	-0.84	0.23	1.31	0.6	0.72	0.86	0.48	1	0.87	0.27	1.28	0.07	0.16	1	0.22	1	0.84	1	0.68	1	1.06	1	0.46	1
YHR018C	-0.04	0.96	1.43	0	0.9	0.04	-0.43	0.65	0.13	1	-0.26	1	-1.51	0.03	-0.06	1	0.79	0.07	-1.46	0.01	-2.13	0	0.69	0.26	0.29	0.52	0.34	1	0.85	0.03	0.49	0.23	-0.7	0.4	-0.24	1	0.32	0.67	0.41	0.82	0.21	1	0.93	0.13
YHR019C	0.6	0.27	-0.23	0.5	0.25	0.56	-0.03	1	0.24	1	0.3	1	-1.21	0.08	-0.01	1	-0.21	0.77	-0.75	0.13	-0.41	0.42	0.75	0.25	0.99	0.02	0.41	1	0.49	0.3	0.89	0.05	-0.66	0.42	-0.13	1	0.9	0.09	0.11	1	0.04	1	0.6	0.7
YHR020W	0.34	0.55	0.73	0.05	0.58	0.19	-0.4	0.41	0.44	0.3	0.33	0.67	-1.07	0.06	-0.04	1	0.71	0.08	-0.66	0.14	-1	0.05	0.78	0.03	0.9	0	0.21	0.72	0.66	0.07	0.65	0.06	-0.32	0.53	-0.18	0.66	1.02	0.01	0	1	0.54	0.24	0.17	0.87
YHR021C	0.71	0.07	0.47	0	0.33	0.09	0.98	0	0.18	0.29	-0.5	0.17	-1.6	0	-0.22	0.43	-0.11	0.55	-1.36	0	-1.33	0	0.13	0.38	0.14	0.26	-0.27	0.07	0.12	0.64	0.03	0.88	0.69	0.01	-0.26	0.37	-0.27	0.26	-0.46	0	-0.46	0.01	-0.33	0.01
YHR023W	0.9	0	0.93	0	0.85	0.01	0.75	0.01	0.55	0.08	0.15	0.85	-1.11	0.02	0.31	0.72	0.59	0.04	-1.13	0	-1.01	0.01	0.34	0.26	0.71	0	-0.04	0.95	0.68	0.02	0.8	0.01	0.12	0.7	-0.32	0.45	0.55	0.11	-0.02	1	-0.32	0.52	0.09	0.81
YHR024C	0.25	0.73	0.36	0.46	0.18	0.62	-0.3	0.83	0.1	1	-0.2	1	-0.66	0.24	0.16	1	0.27	0.53	-1.11	0.03	-1.56	0.01	0.3	0.96	0.21	0.63	0.41	1	-0.11	0.67	0.54	0.2	-1.07	0.12	-0.07	1	0.52	0.33	0.51	0.75	-0.03	1	0.33	1
YHR025W	0.04	1	0.16	0.59	0.87	0.18	-0.68	0.74	0.3	1	-0.49	1	-1.8	0.04	0.18	1	0.23	0.81	-1.05	0.1	-1.26	0.11	0.08	1	0.11	1	0.24	1	0.26	0.84	0.53	0.49	-0.96	0.53	-1.31	1	0.86	1	-0.12	1	-0.18	1	0.62	1
YHR026W	-0.05	0.96	0.98	0.01	0.77	0.08	-0.58	0.35	0.37	0.42	-0.45	1	-1.33	0.04	-0.06	1	0.33	0.48	-0.91	0.09	-1.34	0.02	0.02	1	0.34	0.4	0.1	0.92	0.44	0.23	0.26	0.49	-0.7	0.3	-0.04	0.82	0.46	0.34	0.32	0.71	0.3	0.7	0.31	0.65
YHR027C	0.58	0.14	0.51	0.06	0.65	0.01	0.64	0.02	0.56	0.06	-0.09	0.92	-1.09	0.04	-0.01	1	0.4	0.16	-1.28	0	-1.16	0	0.87	0	1.11	0	0.5	0.07	0.68	0.01	0.69	0.01	-0.07	0.9	-0.67	0.09	0.47	0.15	0.5	0.17	0.42	0.2	0.44	0.13
YHR028C	0.71	0.08	-0.03	1	0	0.82	0.98	0.01	0.71	0.11	-0.04	1	-1.17	0.04	-0.11	1	0	0.83	-1.35	0	-1.5	0	1.54	0	1.85	0	1.16	0	0.13	0.6	0.8	0.03	0.18	0.86	-0.56	0.9	0.87	0.04	0.63	0.26	0.76	0.09	0.77	0.08
YHR030C	0.2	1	0.62	1	0.37	1	-0.01	1	0.69	1	1.01	1	0.07	0.61	0.17	1	0.56	1	0.62	0.23	-0.08	0.63	-0.1	1	0.38	1	0.05	1	1.16	0.17	0.99	0.2	-0.45	1	0.38	1	0.18	1	1.15	1	0.84	1	1.37	0.92
YHR031C	1.02	1	0.83	1	1.21	1	0.92	1	1.17	1	0.61	1	-1.1	1	0.34	1	1.13	0.84	0.62	1	-0.64	1	1.03	1	2.02	0.01	1.13	1	1.75	0.9	1.22	1	0.41	1	0.74	1	1.21	1	1.38	1	0.5	1	1.06	1
YHR033W	0.23	1	-0.36	1	-0.1	1	-0.01	1	0.12	1	0.05	1	-0.98	0.19	-0.44	1	-0.11	1	-1.87	0.42	-0.66	0.32	0.59	1	0.82	0.71	0.31	1	0.8	0.48	0.43	1	-0.47	1	0.47	1	-0.3	1	-0.67	1	-0.15	1	0.17	1
YHR035W	1.5	0.03	1.51	0.01	1.51	0.04	0.38	1	1.27	1	0.49	1	-0.51	0.39	0.41	1	1.42	0.05	0.02	0.59	-0.98	1	0.48	1	0.84	0.72	0.78	1	1.6	0.02	1.48	0.04	1.09	0.28	-0.3	1	0.62	1	0.5	1	0.04	1	0.84	1
YHR036W	1.14	0.03	1.07	0.05	0.57	0.35	0.47	0.81	0.94	1	0.5	1	0.04	0.61	0.77	1	0.91	0.16	-0.57	0.23	-1.52	0.06	0.77	1	0.92	0.3	0.5	1	1.17	0.05	1.51	0	0.01	1	-0.24	1	1.16	0.3	0.74	1	0.5	1	0.62	1
YHR037W	0.17	1	0.44	0.28	0.19	0.8	0.21	0.95	0.16	1	-0.22	1	-1.42	0.05	0.07	1	-0.23	1	-1.65	0.01	-1.15	0.07	0.92	0.12	0.7	0.14	0.31	1	0.45	0.49	1.13	0.01	-0.62	0.69	0.02	1	0.63	0.29	-0.26	1	0.09	1	0.83	0.36
YHR038W	0.91	0.06	0.72	0.14	1.26	0	0.11	1	1.04	0.12	-0.14	1	-0.84	0.2	0.26	1	1.32	0	-0.93	0.08	-1.16	0.08	0.82	0.22	0.8	0.1	0.28	1	1.07	0.02	1.28	0	-0.14	0.93	-0.67	1	0.86	0.14	0.23	1	0.11	1	-0.07	1
YHR039C	0.57	0.3	1.13	0	0.98	0.03	0.34	0.8	0.51	0.83	-0.74	1	-0.85	0.17	0.09	1	0.98	0.04	-0.67	0.18	-2.12	0.01	0.79	0.22	0.59	0.2	0.41	1	1.17	0	1.11	0.01	0.15	0.81	-0.21	1	0.91	0.13	0.46	0.84	0.17	1	0.77	0.43
YHR039C-A	0.68	0.12	1.1	0	1.03	0	0.73	0.01	0.14	0.63	-0.52	0.41	-1.28	0.01	-0.4	0.66	0.52	0.09	-1.47	0	-1.16	0	0.1	0.71	0.24	0.39	-0.31	0.42	0.71	0.01	0.2	0.46	0.5	0.17	-0.52	0.17	-0.03	0.79	-0.28	0.71	-0.37	0.41	-0.02	1
YHR040W	0.77	0.76	0.91	0.22	0.61	1	0.47	0.9	1.27	1	0.37	1	-1.04	1	0.93	1	0.77	0.44	-0.81	0.21	-0.46	0.43	0.76	1	0.9	0.61	-0.01	1	0.91	0.28	1.06	0.18	-0.67	1	0.49	1	0.64	1	0.14	1	0.36	1	0.31	1
YHR041C	0.06	1	0.54	1	-0.38	1	0.03	1	-0.32	1	-1.11	1	-2.13	1	-0.23	1	-3.94	1	-0.68	1	0.3	0.49	-0.64	1	0.18	1	-0.14	1	-1.93	1	0.15	1	-1.77	1	0.48	1	0.49	1	-0.82	1	-0.64	1	-0.5	1
YHR042W	0.47	0.48	0.13	0.58	0.12	0.75	-0.26	0.88	0.29	1	-0.51	1	-1.11	0.08	0.11	1	0.02	1	-1	0.06	-1.88	0.01	-0.08	1	0.34	0.58	0.04	1	0.33	0.42	0.57	0.22	-0.83	0.23	0.07	1	0.64	0.27	-0.43	1	-0.53	1	0.15	1
YHR045W	0.13	0.87	0.76	0.04	0.22	0.62	-0.08	1	0.34	1	-0.89	1	-1.64	0.01	-0.47	1	0.43	0.35	-1.54	0	-1.46	0.01	-0.33	0.6	-0.02	1	-0.07	1	0.06	0.69	0.43	0.24	-0.49	0.47	-1.54	0.05	0.21	0.8	-0.07	1	-0.35	1	-0.55	0.59
YHR046C	-0.47	0.45	0.27	0.46	0.36	0.41	-0.61	0.35	0.15	1	-0.43	1	-1.24	0.04	-0.44	1	0.55	0.18	-1.16	0.01	-1.37	0.01	-0.13	1	0.05	0.85	-0.95	1	0.48	0.25	0.17	0.62	-1.78	0	-0.84	0.71	0.01	1	-0.78	0.45	-0.63	0.78	-0.49	0.89
YHR047C	0.73	0.42	0.56	0.25	0.54	0.44	0.45	0.82	0.89	1	-0.02	1	-1.12	0.12	0.33	1	0.56	0.6	-0.53	0.26	-0.54	0.3	1.16	0.08	0.92	0.27	0.84	1	0.52	0.53	1.67	0	-0.72	0.71	-0.26	1	1	0.55	0.3	1	0.58	1	0.82	1
YHR048W	0.58	1	-0.38	1	0.07	1	-1.27	1	-0.31	1	-0.7	1	-0.86	1	-0.14	1	0.63	1	0.6	0.25	-1.89	0.51	0.22	1	0.27	1	0.71	1	-0.01	1	1.06	1	-0.18	1	-0.28	1	0.98	1	2.8	0	2.86	0	2.57	0
YHR049W	0.18	1	1.52	0	1.35	0	0.1	1	0.46	1	-0.69	1	-1.39	0.05	-0.17	1	0.9	0.1	-1.13	0.05	-2.19	0.01	0.58	0.67	0.5	1	0.66	1	1.48	0	0.48	0.44	-1.25	0.23	-0.5	1	0.71	0.33	1.15	0.1	1.29	0.04	1.25	0.04
YHR050W	0.97	0.19	1.71	0	2.08	0	0.52	0.76	1.22	1	0.69	1	-0.7	0.22	-0.14	1	1.1	0.1	-0.85	0.13	-1.04	0.13	1.1	1	1.37	0.02	0.92	1	1.34	0.02	1.26	0.03	-0.07	1	0.22	1	1.24	0.45	1.13	0.72	1.03	1	0.85	1
YHR050W-A	0.79	0.51	2.22	0	2.03	0	0.92	0.26	0.69	1	0.34	1	-2.34	0.02	-0.18	1	1.34	0.05	-1.82	0.02	-1.62	0.06	0.42	1	0.77	0.61	0.32	1	1.76	0	1.13	0.06	-0.22	1	-0.26	1	0.77	1	0.84	1	0.4	1	0.67	1
YHR051W	0.34	0.45	0.47	0.17	0.38	0.3	0.41	0.35	-0.21	1	-0.37	0.67	-2.3	0	0.04	1	0.27	0.52	-2.11	0	-1.49	0	-0.03	1	-0.67	0.11	-0.33	1	0.56	0.18	0.22	0.53	0.18	0.65	-0.28	0.52	-0.01	0.95	-0.66	0.46	-0.54	0.74	-0.46	0.85
YHR052W	0.93	0.01	0.56	0.11	0.43	0.44	0.74	0.02	0.62	0.08	-0.3	0.76	-1.01	0.08	0.01	1	0.33	0.44	-1.57	0	-1.41	0	1.11	0	1.39	0	0.88	0.01	0.57	0.11	0.85	0.01	0.5	0.26	-1.45	0.01	1.04	0	0.48	0.33	0.17	0.76	0.51	0.24
YHR053C	1.17	0.27	2.12	0	0.19	1	0.4	1	0.72	1	0.86	1	-0.9	1	-0.58	1	1.02	0.87	0.36	0.41	0.25	0.52	0.38	1	0.02	1	-0.52	1	2.33	0	0.69	1	-0.14	1	-0.16	1	1.09	1	1.06	1	0.81	1	0.11	1
YHR055C	0.9	0.06	2.02	0	1.65	0	0.75	0.23	0.55	0.75	1.73	0.02	-0.54	0.39	-0.37	1	1.36	0	0.29	0.5	-0.3	0.58	-0.04	1	0.33	1	-0.64	1	2.33	0	-0.17	1	0.17	0.72	0.7	1	0.23	1	0.67	0.61	0.85	0.4	1.06	0.25
YHR057C	-0.38	1	1.85	0	1.49	0	-0.81	0.61	0.39	1	0.12	1	-1.47	0.05	0.29	1	1.82	0	-1.16	0.06	-2.97	0.01	-0.02	1	0.32	1	-0.3	1	1.55	0	0.31	0.73	-1.1	0.4	-0.39	1	0.17	1	0	1	0.2	1	0.21	1
YHR058C	-0.14	1	1.87	0	1.69	0	-0.79	0.67	0.38	1	-0.43	1	-1.76	0.05	0.41	1	1.92	0	-0.94	0.15	-2.21	0.04	-0.38	1	0.23	1	0	1	1.51	0.02	0.39	0.7	-1.13	0.51	-0.24	1	-0.07	1	0.42	1	0.4	1	0.7	1
YHR059W	0.73	0.04	0.97	0	0.9	0	0.56	0.04	0.29	0.37	-0.43	0.52	-1.42	0.01	0.06	0.98	0.91	0	-1.41	0	-1.09	0	0.18	0.59	-0.28	0.34	-0.44	0.23	0.81	0	0.12	0.66	0.12	0.77	-0.58	0.12	-0.21	0.55	-0.26	0.66	-0.28	0.56	-0.13	0.74
YHR060W	1	0.04	0.69	0.02	0.66	0.06	1.07	0	0.21	0.55	-0.76	0.24	-1.56	0.01	0.09	0.97	0.82	0.01	-1.62	0	-1.01	0.01	0.1	0.73	-0.43	0.21	-0.82	0.04	0.51	0.17	0.02	0.95	0.7	0.09	-1.26	0.01	-0.55	0.18	-0.63	0.23	-0.46	0.35	-0.44	0.35
YHR061C	0.56	0.14	-0.32	0.35	0.23	0.51	0.48	0.23	0.16	0.68	0.29	0.74	-1.06	0.05	-0.42	1	-0.53	0.24	-0.91	0.05	-0.45	0.55	0.2	0.61	0.46	0.22	-0.09	0.92	0.14	0.57	0.46	0.19	0	1	-0.16	0.68	-0.09	0.84	-0.14	0.9	-0.04	0.94	0.17	0.76
YHR062C	-0.19	1	-0.43	0.37	0.85	0.12	-0.86	0.45	0.19	1	-0.38	1	-1.22	0.08	-0.27	1	0.26	1	-0.92	0.08	-1.56	0.04	0.06	1	-0.08	1	-0.58	1	-0.19	0.93	0.15	0.93	-0.91	0.46	-0.6	1	0.04	1	0	1	-1.53	1	-0.39	1
YHR063C	1.3	0.06	1.73	0	0.9	0.19	0.62	0.69	1.25	1	0.6	1	-0.34	0.42	0.29	1	1.25	0.09	-1.02	0.12	-1.07	0.16	0.62	1	0.19	1	0.31	1	0.8	0.36	1.19	0.07	0.45	0.98	-0.23	1	0.81	1	-0.26	1	0.54	1	-0.09	1
YHR064C	0.39	0.46	1.04	0	0.51	0.2	-0.26	0.82	0.33	0.74	-0.35	1	-1.55	0.01	0.05	1	0.8	0.04	-0.83	0.05	-0.55	0.44	0.53	0.41	0.58	0.11	0.28	1	0.82	0.02	0.47	0.22	-0.38	0.56	-0.4	1	0.63	0.18	0.4	0.66	-0.31	1	0.27	0.89
YHR065C	0.75	0.06	0.41	0.44	0.66	0.1	0.59	0.11	0.62	0.13	0.14	0.92	-1.12	0.07	0.23	0.9	0.46	0.27	-1.42	0	-1.12	0.02	0.8	0.02	1.24	0	0.81	0.03	0.47	0.27	0.74	0.04	-0.08	0.78	-0.39	0.42	0.94	0.02	0.57	0.31	0.34	0.57	0.33	0.62
YHR066W	0.36	0.38	0.28	0.58	0.79	0.01	0.18	0.71	0.45	0.23	-0.26	0.76	-1.47	0.01	0.08	0.97	0.45	0.22	-1.49	0	-1.89	0	0.36	0.28	0.65	0.02	0.14	0.86	0.49	0.15	0.34	0.26	-0.44	0.33	-0.65	0.13	0.45	0.25	-0.3	0.72	-0.31	0.58	-0.12	0.77
YHR068W	-0.02	1	0.65	0.12	0.87	0.03	-0.84	0.24	0.56	0.4	-0.57	1	-1.3	0.04	0.04	1	0.27	0.57	-1.32	0.01	-1.36	0.02	0.61	0.34	0.19	0.63	-0.05	1	0.16	0.58	0.59	0.15	-1.15	0.06	-0.41	1	0.29	0.63	-0.08	1	-0.09	1	-0.18	1
YHR069C	0.61	0.29	0.98	0.04	1.17	0.01	0.33	0.82	0.48	0.92	0.01	1	-1.8	0.01	0.23	1	0.48	0.34	-1.28	0.03	-1.37	0.04	0.84	0.16	0.26	0.59	0.11	1	1.25	0	0.67	0.14	-0.12	0.76	-0.25	1	0.84	0.22	0.4	0.88	0.13	1	0.11	1
YHR070W	-0.39	0.54	-0.82	0.08	-0.51	0.27	-0.55	0.48	-0.31	1	-1.01	1	-1.28	0.05	-0.68	1	-0.71	0.18	-1.36	0	-2.56	0	-0.01	1	0.27	0.52	-0.34	1	-0.33	0.46	0.14	0.68	-0.8	0.22	-0.42	0.43	-0.24	0.68	-0.27	0.99	-0.27	1	-0.24	1
YHR071W	-1.08	0.14	-0.21	0.76	-0.69	0.2	-0.85	0.2	-0.3	1	-0.76	1	-1.81	0.01	-0.08	1	-0.92	0.16	-1.16	0.02	-1.64	0.01	0.48	0.62	0.15	0.72	0.19	1	-0.4	0.39	0.18	0.65	-1.13	0.07	-0.75	1	0.18	0.89	-0.04	1	-0.27	1	0.24	1
YHR072W	0.33	0.99	0.06	0.66	0.73	0.17	0.48	0.72	0.29	1	-0.82	1	-1.14	0.08	0.18	1	0.5	0.44	-0.71	0.13	-2.06	0.01	0.56	1	0.39	1	0.13	1	0.64	0.33	0.77	0.15	-0.81	0.44	-0.69	1	0.46	1	-0.06	1	-0.12	1	0.69	0.68
YHR072W-A	0.88	0.05	1.74	0	1.58	0	0.94	0	0.1	0.58	-0.62	0.06	-1.67	0	-0.13	0.86	1.18	0	-1.08	0	-1.45	0	-0.11	0.56	-0.38	0.01	-0.56	0	1.15	0	0.19	0.32	0.86	0	-0.23	0.38	-0.32	0.15	-0.1	0.81	-0.05	0.9	-0.27	0.19
YHR073W	-0.36	0.45	0	0.8	0.43	0.3	-0.84	0.11	-0.01	1	-0.6	0.49	-1.36	0.03	-0.6	1	0.48	0.23	-1.71	0	-1.56	0	-0.07	1	0.01	1	-0.69	1	-0.29	0.44	0.45	0.22	-0.73	0.17	-0.95	0.28	-0.16	0.82	-0.06	0.99	-0.14	0.85	-0.23	1
YHR074W	0.27	1	0.17	1	0.05	1	-0.56	1	-0.38	1	0.31	1	-1.94	1	-0.25	1	0.49	0.59	-1.44	0.06	-0.86	0.28	0.3	1	0.98	0.43	0.16	1	0.87	0.37	0.71	0.32	-0.87	1	-0.02	1	1.13	0.74	0.2	1	0.44	1	-0.09	1
YHR076W	0.64	1	1.27	0.06	1.18	0.14	0.87	0.56	1.46	1	0.76	1	-0.76	1	0.55	1	1.85	0.01	-0.67	1	-0.5	1	0.63	1	1.46	0.13	1.09	1	1.49	0.05	0.99	1	0.46	1	-0.47	1	1.38	0.46	0.46	1	0.86	1	0.34	1
YHR077C	0.86	0.03	0.73	0.02	1.09	0.01	0.82	0.01	0.75	0.04	-0.08	0.94	-0.94	0.1	-0.07	0.98	0.81	0.01	-1.03	0.01	-0.95	0.04	0.86	0.01	1.25	0	0.86	0.01	1	0	0.96	0	0.5	0.31	-0.75	0.1	0.56	0.18	0.43	0.52	0.5	0.27	0.42	0.34
YHR078W	0.19	1	0.63	0.3	0.62	0.36	-0.53	0.85	-0.58	1	-0.9	1	-1.11	0.12	-0.58	1	0.21	1	-1.86	0.02	-0.73	0.24	0.34	1	-0.12	1	-0.37	1	0.1	1	0.46	0.57	-1.43	1	-0.16	1	0.3	1	0.09	1	-0.05	1	0.29	1
YHR079C	0.67	0.25	0.35	0.44	0.6	0.26	0.67	0.35	0.97	0.15	-0.3	1	-1.29	0.05	-0.37	1	0.66	0.25	-0.94	0.1	-1.02	0.13	0.46	0.64	0.94	0.05	0.21	1	0.48	0.5	0.76	0.12	-0.26	1	0.21	1	1.11	0.09	0.29	1	-0.19	1	0.79	0.37
YHR080C	0.98	0.2	1.12	0.04	0.33	0.61	-0.2	1	0.27	1	0.77	1	-0.84	0.21	0.19	1	0.44	0.74	-1.83	0.02	-1.19	0.14	0.52	1	0.39	1	0.67	1	1.03	0.14	1.14	0.08	-0.16	1	-0.13	1	0.67	1	0.55	1	-0.34	1	0.29	1
YHR081W	0.98	0.03	0.96	0	1.17	0	0.85	0	0.42	0.27	0.07	0.94	-1.46	0.01	0.27	0.85	1.16	0	-1.8	0	-1.42	0	-0.28	0.45	-0.23	0.5	-0.38	0.41	1.02	0	-0.35	0.29	0.8	0.05	-0.88	0.05	-0.23	0.57	-0.85	0.08	-0.34	0.56	-0.41	0.43
YHR082C	0.4	0.38	0.89	0.02	0.55	0.26	0.41	0.36	0.75	0.06	0.11	0.92	-1	0.1	0.31	0.84	0.66	0.07	-1.07	0.02	-0.75	0.17	0.78	0.02	0.92	0	-0.12	0.89	0.37	0.3	1.1	0	-0.04	1	-0.31	0.5	0.84	0.04	1.07	0	0.9	0.01	1.15	0
YHR084W	0.36	0.54	0.52	0.26	0.56	0.23	-0.34	0.74	0.28	1	-0.03	1	-1.31	0.03	0	1	0.62	0.15	-1.19	0.02	-1.32	0.02	0.25	0.72	0.84	0.05	0.24	1	0.75	0.09	0.62	0.14	0.3	0.61	-0.92	0.73	0.38	0.47	0.32	0.91	-0.11	1	0.01	1
YHR085W	0.14	0.78	0.67	0.09	0.41	0.27	-0.44	0.59	0.17	1	-0.51	1	-1.84	0.01	-0.01	1	-0.27	0.55	-2.08	0	-1.02	0.04	0.06	1	0.39	0.33	0.13	1	-0.21	0.63	0.36	0.31	-0.41	0.55	-1.41	0.06	0.27	0.61	-0.18	1	-0.12	1	-0.33	1
YHR086W	-0.12	0.83	0.51	0.29	0.19	0.64	-0.19	0.96	0.34	0.8	0.18	1	-1.95	0.01	-0.37	1	-0.07	0.82	-1.28	0.01	-1.61	0.01	-0.18	0.85	0.08	1	-0.09	1	0.53	0.19	0.06	0.79	-0.55	0.53	-0.43	1	-0.15	0.79	-0.19	1	0.07	1	0.2	1
YHR087W	-1.26	1	0.93	0.09	0.55	0.36	-1.12	0.39	-1	1	-0.21	1	-1.15	0.1	-0.31	1	-0.1	0.9	-3.98	0	-2.3	0.02	-0.64	1	-1.14	0.4	-0.6	1	1.77	0	0.23	0.83	-1.15	0.35	1.11	0.52	-1.26	0.77	0.27	1	-0.13	1	1.02	0.28
YHR088W	0.44	0.33	-0.32	0.63	0.04	1	0.27	0.49	0.59	0.11	0.38	0.66	-1.13	0.03	-0.06	0.99	-0.32	0.46	-1.66	0	-0.68	0.08	1.03	0	1.53	0	0.92	0	0	1	0.49	0.11	-0.25	0.68	-0.96	0.02	0.7	0.07	0.26	0.71	-0.02	0.95	0.32	0.47
YHR089C	-0.11	0.79	0.83	0	0.64	0	-0.92	0	0.35	0.18	-0.34	0.61	-1.25	0.01	0.01	1	0.67	0	-1.18	0	-1.12	0	0.02	0.84	0.28	0.17	-0.02	0.96	0.71	0	0.15	0.51	-1.42	0	-0.39	0.2	-0.01	0.88	-0.22	0.64	-0.26	0.51	-0.12	0.82
YHR090C	0.54	0.06	0.62	0.01	0.63	0.02	0.23	0.43	0.43	0.14	-0.04	0.97	-1.35	0.01	0.13	0.92	0.18	0.55	-1.38	0	-0.45	0.21	0.27	0.34	0.61	0	0.29	0.42	0.53	0.04	0.43	0.09	-0.28	0.59	-0.48	0.2	0.24	0.44	-0.06	0.97	-0.28	0.52	-0.08	0.84
YHR091C	0.87	0.01	0.8	0.01	0.77	0.02	0.49	0.1	0.54	0.1	0.22	0.78	-0.96	0.07	0.26	0.79	0.18	0.56	-1.18	0	-0.23	0.96	0.46	0.13	0.88	0	0.53	0.14	0.69	0.02	0.64	0.03	-0.11	0.91	-0.42	0.3	0.35	0.29	0.1	0.92	-0.13	0.83	0.08	0.97
YHR092C	-0.47	0.85	0.71	0.14	1.17	0.02	-0.9	0.43	0.04	1	0.12	1	-1.62	0.05	-0.05	1	0.9	0.13	-1.42	0.02	-0.99	0.17	0.62	1	-0.02	1	0.83	1	1.78	0	0.75	0.21	-0.72	0.57	-0.34	1	0.45	1	0.54	1	-0.1	1	0.1	1
YHR094C	-0.51	0.22	0.01	1	0.23	0.56	-1.04	0	-0.15	0.63	-1.81	0	-1.5	0	-0.31	0.74	0.12	0.7	-1.31	0	-2.53	0	0.59	0.03	0.61	0.01	0.15	0.76	0.44	0.18	0.46	0.13	-0.2	0.62	-1.02	0.01	0.38	0.3	0.7	0.06	0.55	0.07	0.7	0.01
YHR097C	1.11	1	0.84	1	0.85	1	0.67	1	1.08	1	-0.17	1	-2.24	1	-0.31	1	0.64	1	-0.57	1	-3.03	1	1.03	1	1.22	1	0.94	1	0.61	1	1.78	0.03	0.41	1	0.55	1	0.82	1	1.27	1	1	1	0.58	1
YHR098C	-0.27	0.73	0.05	1	0.45	0.36	-0.58	0.58	0.11	1	-0.11	1	-1.73	0.02	-0.14	1	0.23	0.74	-1.68	0	-1.25	0.37	0.05	1	0.31	0.52	0.1	1	0.58	0.2	0.62	0.16	-0.78	0.26	-0.64	1	0.76	0.22	0.04	1	-0.58	0.93	-0.19	1
YHR099W	0.8	0.12	0.6	0.08	0.45	0.29	0.86	0.01	0.15	0.66	-0.68	0.38	-1.55	0.01	-0.21	0.9	0.43	0.28	-1.69	0	-1.15	0.01	0.08	0.77	0.51	0.1	0.15	0.83	0.17	0.7	0.79	0.02	0.2	0.66	-0.93	0.06	0.05	0.87	0	0.99	-0.13	0.84	0.05	0.86
YHR100C	-0.97	1	0.97	0.09	0.75	0.2	-0.38	0.99	-0.07	1	-1.07	1	-2.21	0.02	-0.58	1	0.91	0.16	-1.66	0.02	-1.91	0.03	-0.5	1	-0.03	1	0.07	1	0.79	0.24	-0.75	0.34	-0.75	0.75	-0.94	1	-1.08	1	-0.23	1	-0.23	1	0.03	1
YHR101C	-0.88	0.91	1.08	0.04	0.7	0.26	-0.76	0.64	0.05	1	-1.29	1	-1.98	0.03	-1.44	1	0.93	0.2	-1.7	0.02	-1.61	0.07	-0.08	1	-0.56	1	-0.36	1	0.78	0.25	-0.54	0.51	-0.96	0.48	-0.76	1	-1.09	1	-0.03	1	-0.15	1	0.33	1
YHR102W	0.06	1	-0.3	0.47	-0.36	0.53	-0.25	1	0.05	1	-0.77	1	-1.37	0.05	-0.52	1	-0.16	0.87	-0.89	0.09	-0.58	0.27	-0.16	1	0.28	1	-0.17	1	-0.21	0.87	0.51	0.4	-0.54	0.81	-0.41	1	0.93	0.2	0.1	1	-0.5	1	0.7	0.54
YHR103W	0.21	0.72	0.64	0.1	0.46	0.2	0.02	1	0.58	0.17	-0.21	0.85	-1.44	0.02	0.24	0.89	0.63	0.13	-1.11	0.03	-1.39	0.01	0.31	0.5	0.7	0.04	0.05	0.98	0.33	0.31	0.65	0.08	-0.35	0.59	-0.31	0.49	0.6	0.17	0.34	0.64	0.08	0.91	0.45	0.45
YHR104W	-0.31	1	0.29	0.5	0.53	0.43	-0.72	0.7	0.25	1	-1.08	1	-1.24	0.12	0.04	1	-0.24	0.84	-1.88	0.02	-2.18	0.03	0.33	1	0.46	1	-0.11	1	0.84	0.26	0.4	0.64	-1.23	0.33	0.04	1	0.03	1	1.11	0.32	0.59	1	1.05	0.52
YHR106W	-0.27	1	-0.49	1	-1.21	1	-1.27	1	-0.21	1	-0.5	1	-2.11	0.03	-0.29	1	0.46	0.58	-1.81	0.02	-1.37	0.09	-0.27	1	0.14	1	-0.38	1	0.2	1	0.27	0.8	-0.43	1	-0.47	1	0.19	1	0.09	1	-0.3	1	-0.58	1
YHR107C	0.4	0.45	0.28	0.47	0.68	0.13	0.08	1	0.56	0.46	0.5	1	-1.34	0.04	0.51	1	0.55	0.28	-0.95	0.06	-1.44	0.02	0.47	0.42	0.45	0.39	-0.21	1	0.7	0.1	0.53	0.2	-0.6	0.4	-0.69	1	0.68	0.24	-0.27	0.96	-0.19	1	-0.03	1
YHR108W	-0.33	1	0.38	0.35	0.96	0.05	-0.28	1	0.36	1	0.11	1	-1.2	0.09	-0.63	1	0.39	0.47	-1.5	0.01	-2.37	0.01	0.49	0.75	0.21	1	0.32	1	0.63	0.2	0.6	0.2	-1.34	0.27	-0.63	1	0.52	0.48	0.48	0.84	0.15	1	0.6	0.79
YHR109W	0.57	0.24	1.54	0	1.43	0	-0.05	1	0.18	1	-0.09	1	-1.22	0.03	0.47	0.71	1.16	0	-1.59	0	-2.35	0	0.3	0.92	0.14	0.72	0.01	1	1.24	0	0.69	0.07	-0.2	0.65	-0.21	1	0.17	0.74	-0.28	0.97	-0.28	1	0.01	1
YHR110W	0.61	0.17	1.55	0	1.41	0	0.12	0.81	0.19	0.62	-0.27	0.78	-1.42	0.02	0.46	0.61	1.25	0	-1.7	0	-2.07	0	0.33	0.41	0.41	0.25	-0.01	1	1.3	0	0.62	0.08	-0.16	0.74	-0.4	0.39	0.23	0.61	-0.05	1	-0.2	1	-0.01	1
YHR111W	0.07	1	0.07	0.78	0.24	0.67	-0.12	1	0.79	1	-0.21	1	-0.91	0.19	0.16	1	0.12	0.94	-1.22	0.07	-1.61	0.06	0.49	1	0.79	0.35	0.6	1	0.88	0.25	0.85	0.18	-0.18	1	0.09	1	0.84	1	0.92	1	0.78	1	0.94	0.57
YHR112C	-0.04	1	0.48	1	0.47	1	0.41	1	-0.06	1	-0.8	1	-1.27	1	-1.38	1	0.01	1	-1.75	0.86	-1.58	1	0.34	1	0.27	1	0.02	1	0.05	1	0.89	1	-0.5	1	-0.53	1	-0.06	1	0.35	1	0.18	1	-0.87	1
YHR113W	0.23	1	0.69	0.14	0.96	0.07	0.1	1	0.13	1	-0.42	1	-0.97	0.15	-0.09	1	-0.09	0.9	-1.64	0.01	-0.71	0.24	0.18	1	-0.21	1	0.03	1	0.33	0.64	0.4	0.51	-1.03	0.28	-0.87	1	0.11	1	-0.25	1	-0.34	1	-0.11	1
YHR114W	0.25	0.72	0.3	0.48	0.66	0.14	-0.12	1	0.42	0.69	0.01	1	-1.77	0.01	-0.14	1	0.32	0.52	-1.89	0	-1.13	0.05	-0.13	1	0.13	0.74	-0.26	1	0.04	0.73	0.43	0.35	-1.03	0.21	-0.98	0.41	0.16	0.91	-0.02	1	-0.28	1	-0.02	1
YHR115C	0.45	0.96	-0.34	0.46	0.16	0.7	-0.59	0.77	0.28	1	-0.79	1	-1.58	0.05	-0.84	1	0.84	0.22	-1.15	0.06	-1.29	0.08	0.22	1	1.01	0.19	0.13	1	0.49	0.52	0.68	0.31	-0.6	0.84	-0.53	1	0.33	1	-0.24	1	0.24	1	-0.28	1
YHR116W	0.27	0.69	0.44	0.28	0.53	0.28	-0.01	1	0.04	1	-0.18	1	-1.74	0.01	0.26	1	0.48	0.39	-1.54	0.01	-0.76	0.15	0.41	0.53	0.38	0.4	0.02	1	0.07	0.7	0.28	0.46	-0.73	0.28	-0.62	1	0.32	0.68	0.01	1	0.18	1	0.4	0.81
YHR117W	0.22	0.72	-0.04	0.75	0.42	0.31	0.08	1	0.34	0.78	-0.43	1	-1.5	0.02	-0.26	1	0.29	0.54	-1.59	0	-0.88	0.08	0.55	0.29	0.34	0.43	-0.04	1	-0.13	0.64	0.57	0.16	-0.62	0.37	-1.33	0.16	0.38	0.54	-0.1	1	-0.19	1	0.29	0.9
YHR118C	0.55	0.22	0.91	0.02	0.62	0.15	0.33	0.73	0.31	0.84	-0.48	1	-1.66	0.02	0.2	1	0.44	0.39	-0.94	0.05	-1.45	0.02	0.38	0.63	0.06	0.82	-0.05	1	0.45	0.3	0.62	0.15	-0.3	0.75	-0.88	0.46	0.32	0.56	0.36	0.91	-0.23	1	-0.07	1
YHR119W	0.39	0.38	0.13	0.61	0.59	0.17	-0.06	1	0.55	0.53	-0.44	1	-1.04	0.07	0.15	1	0.11	0.76	-0.89	0.04	-1.44	0.01	0.4	0.72	0.99	0	0.5	1	0.62	0.12	0.78	0.06	-0.2	0.84	-0.5	1	0.51	0.33	0.51	0.66	0.21	1	0.63	0.4
YHR120W	1.51	0	1.74	0	1.72	0	1.22	0	0.96	0.09	0.43	1	-0.59	0.31	0.56	1	1.52	0	-1.69	0	-1.16	0.04	1	0.01	1.49	0	1.08	0.01	1.24	0	1.18	0	0.7	0.18	-0.82	0.84	1.16	0.02	0.67	0.45	0.5	0.85	0.42	0.78
YHR121W	1.01	0.08	1.72	0	1.72	0	1.29	0	0.62	0.35	0.39	1	-1.22	0.05	0.12	1	1.23	0	-1.39	0.01	-2.04	0	0.08	1	-0.06	0.82	-0.13	1	1.5	0	0.37	0.35	0.8	0.15	-0.84	1	0.2	0.78	0.22	0.99	-0.16	1	-0.13	1
YHR122W	0.78	0.46	1.41	0	1.45	0.01	0.59	0.7	1.24	1	-0.16	1	-1.12	0.13	0.3	1	0.83	0.26	-1.11	0.08	-1.49	0.09	0.12	1	0.58	1	0.23	1	0.7	0.47	0.52	0.5	0.29	1	0.33	1	0.87	1	1.24	0.62	1.41	0.07	1.48	0.05
YHR123W	0.13	1	1.25	0.02	0.67	0.31	-0.55	0.86	-0.03	1	-1.2	1	-1.15	0.12	0.05	1	0.91	0.28	-1.5	0.04	-2.02	0.04	0.39	1	0.13	1	0.24	1	0.94	0.19	0.88	0.2	-1.03	0.54	-0.33	1	0.3	1	0.17	1	-0.02	1	0.21	1
YHR127W	0.85	0.06	0.62	0.13	0.46	0.3	0.42	0.63	0.79	0.28	0.42	1	-0.57	0.33	-0.1	1	0.32	0.48	-1.31	0.01	-0.85	0.13	0.94	0.05	1.04	0.01	0.73	1	0.45	0.3	0.93	0.04	-0.01	0.92	-0.27	1	0.79	0.17	0.36	0.93	0.01	1	0.67	0.56
YHR128W	-0.4	0.52	0.2	0.88	0.36	0.25	-1.05	0	0.1	0.7	-0.82	0.13	-1.88	0	-0.61	0.25	0.13	0.73	-1.52	0	-2.61	0	0.27	0.35	0.28	0.28	-0.19	0.7	0.3	0.39	0.37	0.16	-1.7	0	-0.92	0.02	0.43	0.22	-0.12	0.88	-0.32	0.48	0.12	0.86
YHR129C	0.46	0.99	0.98	0.1	1.24	0.07	0.06	1	0.5	1	0.36	1	-0.48	0.37	-0.04	1	0.89	0.29	-1.79	0.18	-0.68	0.31	0.82	1	0.79	0.45	0.12	1	1.31	0.08	0.66	0.38	0.15	1	-0.55	1	0.4	1	0.83	1	-0.45	1	0.1	1
YHR131C	0.11	0.87	0.33	0.58	0.38	0.46	-0.23	0.86	0.45	0.67	-0.23	1	-1.2	0.06	0.12	1	0.24	0.62	-1.09	0.04	-1.29	0.05	-0.29	1	-0.03	1	-0.3	1	-0.11	1	0.85	0.07	-0.77	0.39	-0.38	1	0.8	0.2	0.3	0.99	-0.29	1	-0.14	1
YHR132C	-0.01	1	0.75	0.13	0.53	0.33	-0.25	1	0.13	1	0.01	1	-1.35	0.05	-0.04	1	0.88	0.08	-0.53	0.28	-1.28	0.04	0.57	0.59	0.48	0.35	0.4	1	0.66	0.17	0.89	0.06	-1.07	0.28	-0.49	1	0.58	0.34	0.37	0.95	0.09	1	0.77	0.5
YHR132W-A	0.95	0.06	2.09	0	1.74	0	0.98	0.03	0.69	0.39	0.31	1	-1.31	0.04	0.13	1	1.27	0	-1	0.05	-1.65	0.01	0.34	0.9	-0.07	0.82	-0.16	1	1.5	0	0.55	0.21	0.93	0.08	0.17	1	0.49	0.43	0.29	0.95	-0.14	1	0.57	0.66
YHR133C	-0.07	1	1.23	0	0.9	0.08	-0.01	1	0.52	0.86	-0.77	1	-1.4	0.05	-0.14	1	1.1	0.03	-0.91	0.1	-1.53	0.03	-0.15	1	-0.14	1	-0.18	1	0.7	0.17	0.57	0.31	-0.66	0.67	-0.54	1	0.57	1	0.14	1	-0.1	1	-0.38	1
YHR135C	0.15	0.83	0.32	0.41	0.29	0.46	-0.38	0.68	-0.1	1	-0.13	1	-1.8	0.01	-0.36	1	-0.02	0.87	-1.35	0	-0.84	0.09	0.19	1	0.2	0.61	0.17	1	0.18	0.62	0.74	0.06	-0.57	0.42	-0.53	1	0.23	0.65	-0.23	0.98	-0.69	0.65	0.08	1
YHR136C	0.96	0.03	1.25	0	1.21	0	1.49	0	0.46	0.14	0.64	0.23	-1.83	0	0.46	0.38	0.57	0.04	-1.21	0	-0.92	0.04	0.13	0.76	-0.02	0.85	0.02	0.95	1.13	0	0.43	0.11	1.13	0	0.27	0.48	-0.03	0.8	-0.08	0.95	-0.43	0.34	-0.41	0.27
YHR137W	-0.34	0.57	0.22	0.46	0.03	0.82	-0.19	0.85	-0.18	1	0.22	0.84	-1.42	0.01	0.12	0.97	0.65	0.11	-0.69	0.29	-1.24	0.01	0.41	0.34	-0.02	1	0.23	0.74	0.94	0.03	1.11	0	-0.19	0.81	-0.09	0.76	0.52	0.23	-0.68	0.48	-1.45	0.03	-0.59	0.68
YHR138C	0.55	0.46	1.68	0	1.39	0	1.21	0	0.19	1	-1.07	1	-1.05	0.09	-0.16	1	1.13	0.01	-0.77	0.13	-1.59	0.02	-0.74	1	-0.28	1	-0.73	1	1.28	0	-0.2	0.85	0.75	0.2	0.24	1	-0.37	1	-0.29	1	-0.9	1	0.46	1
YHR140W	0.15	1	0.15	0.56	0.28	0.6	0.55	0.51	-0.8	1	-1.54	1	-2.33	0	-0.81	1	-0.59	0.49	-1.91	0	-2.63	0	-0.31	1	-0.97	0.42	-0.91	1	-0.02	1	-0.16	0.88	0.41	0.48	-1.35	1	-0.2	1	-0.86	1	-1.22	1	-1.39	0.4
YHR141C	0.51	0.23	1.25	0	1.03	0	0.66	0	-0.03	0.8	-0.69	0.04	-1.75	0	-0.29	0.33	0.69	0	-1.46	0	-1.81	0	-0.09	0.58	-0.37	0.01	-0.47	0	0.86	0	-0.11	0.49	0.72	0	-0.26	0.33	-0.33	0.14	-0.32	0.14	-0.48	0.01	-0.34	0.03
YHR142W	0.47	0.33	-0.04	1	-0.11	0.74	-0.03	1	0.17	1	-0.22	1	-1.52	0.02	-0.24	1	-0.27	0.62	-0.87	0.07	-0.86	0.11	-0.04	1	-0.1	0.79	-0.55	1	0.1	0.66	0.14	0.69	-0.67	0.36	-0.57	1	0.88	0.09	0.18	1	0.19	1	0.04	1
YHR143W	-0.28	0.44	-0.87	0	-0.76	0	-0.76	0	0.06	0.72	-0.11	0.86	-1.88	0	-0.21	0.76	-0.75	0	-1.52	0	-1.14	0	0.15	0.51	0.16	0.42	0.11	0.76	-0.36	0.18	0.25	0.25	-0.45	0.19	-0.17	0.54	0.33	0.2	-0.21	0.64	-0.26	0.42	0.05	0.81
YHR143W-A	0.32	0.36	1.58	0	1.32	0	0.56	0.01	0.1	0.68	-0.31	0.62	-1.34	0	-0.13	0.91	0.96	0	-0.87	0	-1.69	0	-0.16	0.64	-0.38	0.09	-0.45	0.1	1.07	0	-0.03	0.88	0.26	0.41	-0.2	0.52	-0.29	0.37	-0.13	0.88	-0.07	0.87	0.08	0.77
YHR144C	0.34	0.98	0.89	0.07	0.9	0.07	-0.04	1	0.06	1	-0.67	1	-1.2	0.06	0.15	1	1.12	0.03	-1.54	0.01	-0.86	0.13	0.46	1	0.81	0.1	0.11	1	0.31	0.68	0.95	0.05	-0.31	0.95	-1.37	1	0.64	1	0.09	1	-0.24	1	-0.22	1
YHR146W	0.03	0.87	0.93	0	0.84	0.01	-0.16	0.73	-0.17	0.63	-0.57	0.46	-1.29	0.03	0.03	1	0.83	0	-1.34	0	-1.36	0	0.2	0.56	0.27	0.4	-0.31	0.56	0.62	0.05	0.36	0.25	-1.01	0.03	-0.6	0.17	0.04	0.84	-0.08	0.99	0.2	0.73	-0.01	0.93
YHR147C	0.42	0.45	1.13	0	1.02	0.02	0.6	0.26	0.53	0.65	0.1	1	-1.35	0.03	0.01	1	0.71	0.11	-0.7	0.16	-1.64	0.01	0.26	0.76	0.17	0.84	-0.1	1	0.99	0.01	0.25	0.52	0.44	0.57	-0.46	1	0.55	0.38	0.14	1	0.03	1	0.7	0.32
YHR148W	0.04	0.94	0.94	0.02	0.79	0.06	-0.12	1	0.36	1	-0.8	1	-1.67	0.01	-0.26	1	0.53	0.25	-1.68	0	-1.88	0.01	-0.04	1	0.28	0.52	-0.09	1	0.46	0.27	0.05	0.77	-0.4	0.51	-0.53	1	0.28	0.72	-0.45	0.83	-0.12	1	-0.12	1
YHR149C	0.39	0.39	0.22	0.67	0.7	0.07	0.23	0.86	0.22	1	-0.06	1	-0.72	0.16	-0.03	1	0.59	0.2	-1.41	0	-1.83	0	1.2	0	1.05	0	0.24	1	0.69	0.07	0.84	0.03	-0.14	0.81	-0.18	1	0.95	0.04	0.33	0.87	0.2	1	0.7	0.22
YHR150W	0.56	0.75	0.96	0.05	1.1	0.04	0.25	1	0.31	1	-0.3	1	-1.48	0.04	0.31	1	0.29	0.73	-1.31	0.03	-2.34	0.01	0.4	1	0.64	0.72	0.1	1	0.28	0.81	0.74	0.19	-0.53	0.75	-0.51	1	0.69	1	0.78	1	-0.1	1	-0.7	1
YHR151C	0.13	1	0.59	0.18	0.39	0.43	-0.19	1	0.23	1	-0.6	1	-0.69	0.27	-0.13	1	-0.08	1	-1.03	0.06	-1.51	0.02	0.53	0.63	0.46	0.36	0.09	1	0.09	1	0.72	0.13	-1.16	0.19	-0.41	1	0.65	0.34	0.7	0.49	0.17	1	-0.14	1
YHR152W	0.44	0.4	1.61	0	1.56	0	-0.41	0.33	0.53	0.15	0.05	0.94	-1.22	0.02	-0.17	0.93	0.91	0	-0.63	0.1	-1.13	0.02	-0.07	0.78	0.48	0.12	-0.07	0.91	1.32	0	0.44	0.2	-0.97	0.03	-0.06	0.81	0.17	0.61	-0.75	0.18	-0.46	0.41	-0.65	0.15
YHR153C	0.64	1	1.43	0.03	1.34	0.09	1.06	0.33	0.66	1	0.55	1	-2.7	1	-0.34	1	1.02	0.36	-1.46	1	-3.47	1	0.34	1	0.27	1	0.55	1	0.91	1	0.52	1	0.21	1	-0.61	1	0.99	1	0.56	1	-0.37	1	-0.29	1
YHR154W	0.39	0.33	0.54	0.13	0.68	0.04	0.38	0.33	0.26	0.48	-0.17	0.88	-1.68	0	-0.48	0.64	0.09	0.87	-2.21	0	-0.99	0.03	0.32	0.42	0.52	0.1	0.03	0.94	0.61	0.07	0.62	0.05	0.02	0.9	-0.4	0.4	0.32	0.45	-0.05	1	-0.17	0.82	-0.14	0.82
YHR155W	0.63	0.26	0.18	0.82	0.45	0.32	0.36	0.71	0.66	0.46	-0.08	1	-0.95	0.11	0.01	1	0.43	0.37	-1.29	0.02	-1.12	0.07	0.64	0.29	0.61	0.18	0.15	1	0.2	0.56	0.79	0.07	-0.07	1	-0.63	1	0.81	0.15	0.12	1	0.24	1	-0.23	1
YHR158C	0.53	0.23	0.13	0.83	0.41	0.34	0.34	0.61	-0.1	1	-1.15	1	-1.48	0.02	-0.74	1	0.05	0.85	-2.26	0	-2.18	0	-0.29	0.77	0.22	0.6	-0.2	1	0.19	0.55	0.62	0.15	0.26	0.57	-0.79	0.86	-0.01	1	-0.6	0.66	-0.73	0.63	-0.57	0.76
YHR161C	1.07	0.83	2.12	0	1.83	0.02	0.62	1	1.01	1	0.88	1	-1.11	1	1.42	1	1.78	0.03	-0.11	1	-0.18	1	1.33	1	1.2	1	0.5	1	1.68	0.05	1.73	0.04	-0.45	1	0.69	1	1.62	0.66	1.63	0.56	1.23	1	1.64	0.79
YHR162W	0.57	0.08	1.42	0	1.04	0	0.93	0	0.32	0.35	-0.15	0.86	-1.51	0.01	-0.38	0.72	0.97	0	-1.46	0	-1.8	0	0.91	0	0.64	0.01	0.4	0.23	1.24	0	0.74	0.01	0.27	0.54	-0.07	0.81	0.73	0.04	0.68	0.04	0.51	0.14	1.14	0
YHR163W	0.94	0.4	1.79	0	1.9	0	0.13	1	0.6	1	-0.38	1	-0.54	0.33	0.74	1	1.24	0.06	-1.14	0.08	-1.46	0.09	1.06	1	1.16	0.16	0.77	1	1.58	0.01	1.29	0.04	-0.31	1	-0.2	1	0.67	1	1.75	0.01	0.82	1	1.54	0.03
YHR164C	1.01	0.03	-0.32	0.53	-0.31	0.49	0.96	0.01	0.66	0.33	-0.51	1	-2.04	0	-0.01	1	-0.36	0.54	-1.31	0.01	-1.01	0.04	0.64	0.29	0.84	0.03	0.36	1	0.11	0.65	0.88	0.03	0.18	0.74	-0.63	1	0.65	0.24	-0.09	1	-0.15	1	0.38	0.75
YHR165C	0.82	0.07	0.69	0	0.78	0	0.85	0	0.22	0.49	-0.11	0.9	-1.06	0.05	-0.03	1	0.42	0.21	-1.04	0	-0.7	0.05	0.36	0.24	0.15	0.54	-0.06	0.94	0.64	0.02	0.47	0.08	0.04	0.86	-0.42	0.29	0.04	0.87	-0.18	0.81	-0.42	0.36	-0.31	0.42
YHR166C	0.88	0.07	0.74	0.01	0.78	0.01	0.98	0	0.26	0.45	-0.03	0.99	-0.73	0.17	-0.29	0.84	0.27	0.5	-1.07	0	-0.58	0.14	0.6	0.04	0.36	0.19	0.36	0.38	0.6	0.05	0.51	0.09	0.08	0.83	-0.57	0.18	-0.14	0.66	-0.11	0.95	-0.39	0.45	-0.2	0.78
YHR167W	0.81	0.14	0.87	0.08	0.59	0.29	0.95	0.08	0.82	0.28	0.25	1	-1.12	0.08	0.13	1	0.8	0.14	-1.05	0.06	-0.89	0.13	0.73	0.39	0.49	0.62	0.05	1	0.69	0.33	0.51	0.43	0.7	0.3	-0.37	1	0.6	1	-0.46	1	-0.19	1	0.42	1
YHR169W	0.32	0.6	0.42	0.46	0.02	0.83	-0.39	0.86	0.57	0.55	0	1	-1.48	0.03	0.07	1	0.15	0.75	-1.4	0.03	-1.13	0.07	0.76	0.29	0.83	0.08	-0.24	1	0.56	0.23	0.21	0.62	-0.54	0.52	-0.68	1	0.53	0.41	0.02	1	-0.1	1	0.16	1
YHR170W	0.75	0.1	0.94	0.01	0.99	0.01	0.52	0.31	0.47	0.54	-0.28	1	-1.56	0.01	0.22	1	0.81	0.04	-0.88	0.03	-1.6	0	0.47	0.52	0.66	0.09	0.26	1	1.06	0	0.33	0.35	-0.15	0.85	-0.3	1	0.67	0.18	0.44	0.72	-0.16	1	0.51	0.62
YHR171W	-0.99	0.65	0.21	0.54	0.07	1	-0.44	0.95	-0.44	1	-0.23	1	-1.51	0.08	-2.24	1	-0.61	1	-3.05	0.04	-2.1	0.04	-0.48	1	0.17	1	-2.18	1	-0.13	1	-0.34	1	-0.91	0.67	-0.76	1	-0.39	1	-0.89	1	-1.02	1	-0.23	1
YHR172W	-0.28	1	0.11	0.61	-0.04	0.85	-0.72	0.47	-0.3	1	-0.81	1	-1.63	0.02	-0.53	1	-0.37	0.61	-1.98	0	-1.42	0.03	0.12	1	-1.22	0.1	-0.93	1	-0.89	0.2	0.26	0.71	-0.99	0.26	-0.93	1	0.05	1	0.01	1	-0.38	1	-0.81	1
YHR174W	-0.47	0.3	-0.58	0	-0.4	0.02	-0.79	0	-0.22	0.38	-0.43	0.43	-1.46	0	-0.51	0.02	-0.42	0.02	-1.16	0	-1.49	0	0.32	0.02	0.26	0.08	0	1	-0.01	1	0.36	0.06	-0.94	0.01	-0.39	0.17	0.38	0.12	0.16	0.73	-0.22	0.47	0.31	0.03
YHR175W	-0.24	1	0.89	0.12	0.82	0.17	-0.22	1	0.73	1	-0.58	1	-1.01	0.13	0.02	1	0.4	0.89	-1.5	0.03	-0.24	0.49	0.43	1	0.37	0.93	0.39	1	0.54	0.55	0.81	0.19	-2.15	0.06	-0.47	1	1.01	0.7	0.59	1	0.35	1	0.65	1
YHR178W	1.28	0.15	1.04	0.08	0.6	0.45	1.17	0.11	0.67	1	-0.28	1	-1.56	0.07	0.35	1	0.64	0.55	-1.28	0.07	-2.57	0.15	0.77	1	0.97	0.36	0.17	1	0.35	0.73	0.96	0.17	0.64	0.7	-0.18	1	0.74	1	-0.61	1	0.38	1	-0.12	1
YHR179W	-0.67	0.07	-0.42	0.01	-0.2	0.29	-0.9	0	-0.41	0.01	-0.72	0.03	-1.61	0	-0.38	0.03	-0.03	0.9	-1.48	0	-1.31	0	0.36	0	0.09	0.45	-0.01	0.95	0.32	0.08	0.05	0.78	-0.72	0.01	-0.52	0.05	0.02	0.86	0.52	0	0.37	0.02	0.74	0
YHR181W	0.47	0.39	0.75	0.09	0.74	0.13	0.19	0.98	0.29	1	-0.6	1	-1.51	0.03	-0.07	1	0.22	0.67	-0.6	0.21	-1.52	0.02	0.49	0.66	0.49	0.3	-0.01	1	-0.16	0.98	0.7	0.12	-0.29	0.79	-0.33	1	0.78	0.18	0.22	1	0.54	0.85	0.57	0.78
YHR182W	0.72	0.68	0.09	1	1.06	0.18	-0.49	1	0.32	1	-0.52	1	-1.96	1	0.22	1	0.93	0.27	-0.91	0.17	-0.81	0.28	0.08	1	0.55	1	0.3	1	0.07	1	0.93	0.25	-0.89	1	-1.81	1	0.28	1	-0.05	1	-0.16	1	-0.63	1
YHR183W	0.58	0.25	1.52	0	1.57	0	0.21	0.62	0.85	0.02	0.01	0.99	-2.35	0	0.23	0.88	1.35	0	-1.53	0	-1.69	0	1.21	0	1.01	0	0.79	0.02	1.26	0	1.03	0	-0.46	0.39	-0.29	0.5	1.16	0	1.44	0	1.2	0	1.33	0
YHR186C	0.5	0.76	-1.09	0.11	-0.32	0.63	-0.27	1	0.04	1	-0.24	1	-1.48	0.05	0.06	1	-0.11	0.93	-1.44	0.04	-0.97	0.14	0.13	1	-0.2	1	0.29	1	-0.15	1	0.87	0.13	-1.17	0.37	-0.86	1	0.87	1	0.43	1	-0.15	1	0.25	1
YHR187W	-0.2	1	0.96	0.08	0.43	0.48	-0.32	1	0.28	1	-0.54	1	-1.62	0.04	-0.01	1	-0.04	0.96	-1.03	0.08	-2.6	0.01	0.21	1	0.08	1	-0.11	1	0.02	1	0.27	0.76	0	1	-1.29	1	0.59	1	-0.17	1	-0.32	1	0.01	1
YHR188C	0.13	1	-0.2	0.57	0.07	0.83	-0.54	0.83	-0.21	1	0.02	1	-1.27	0.12	-0.97	1	0.72	0.44	-0.62	0.21	-1.76	0.04	0.25	1	0.54	1	0.43	1	0.39	0.72	0.65	0.37	-0.81	0.57	-0.81	1	0.79	1	0.46	1	-0.79	1	-0.74	1
YHR190W	0.16	0.82	1.05	0.01	0.72	0.11	-0.14	1	0.53	0.59	-0.39	1	-1.56	0.02	0.01	1	0.58	0.21	-0.92	0.05	-1.31	0.02	0.38	0.77	0.34	0.45	0.16	1	0.56	0.17	0.63	0.13	-0.7	0.32	-0.19	1	0.42	0.5	0.06	1	-0.11	1	0.25	0.99
YHR191C	1.03	0.12	1.57	0	1.34	0	0.97	0.09	0.63	1	-0.13	1	-0.72	0.19	0.13	1	1.6	0	-0.31	0.58	-0.79	0.18	0.34	1	-0.12	1	-0.88	1	1.1	0.04	0.51	0.43	1.03	0.1	0.23	1	0.19	1	0.71	0.61	0.7	0.77	0.57	1
YHR192W	0.83	0.49	1.65	0	1.51	0.02	-0.09	1	0.44	1	0.47	1	-1.96	1	0.73	1	1.53	0.04	-1.02	1	-0.12	0.61	0.89	1	0.93	0.55	0.83	1	1.62	0.02	1.11	0.14	-0.29	1	0.17	1	0.44	1	0.95	1	0.38	1	1.31	0.91
YHR193C	-0.46	0.43	1.18	0	1.03	0	-0.94	0	-0.28	0.36	-0.33	0.64	-1.34	0.01	-0.76	0.03	0.58	0.01	-1.15	0	-1.93	0	-0.3	0.33	-0.06	0.74	-0.2	0.63	0.99	0	-0.29	0.23	-1.59	0	-0.3	0.42	-0.15	0.66	-0.24	0.66	-0.24	0.61	0.1	0.87
YHR194W	1.11	0.32	-0.1	1	0.66	1	0.9	0.55	0.5	1	0.39	1	-0.32	1	0.61	1	1.21	0.21	-0.8	1	-0.81	1	0.86	1	1.32	0.27	0.11	1	1.08	1	1.42	0.08	0.23	1	0.63	1	0.96	1	0.53	1	0.99	1	0.73	1
YHR195W	0.77	0.06	1.36	0	1.32	0	0.43	0.32	0.13	1	-0.59	1	-1.56	0.01	-0.19	1	0.72	0.06	-1.88	0	-1.62	0	0.41	0.66	0.45	0.23	-0.02	1	0.63	0.07	0.98	0.01	0.19	0.72	-1.08	0.3	0.14	0.76	-0.34	0.9	-0.55	0.79	-0.19	1
YHR196W	0.86	0.01	1.19	0	1.06	0	0.75	0	0.42	0.18	-0.39	0.52	-1.54	0	0.18	0.88	0.85	0	-1.5	0	-1.59	0	0.5	0.05	0.55	0.01	0.04	0.94	0.79	0	0.62	0.01	0.66	0.04	-0.65	0.08	0.56	0.09	-0.1	0.9	-0.17	0.72	-0.13	0.73
YHR197W	0.17	0.83	0.65	0.1	0.61	0.19	0.09	1	0.29	1	-0.34	1	-1.27	0.04	-0.13	1	0.25	0.68	-1.13	0.02	-1.35	0.02	0.35	0.84	0.36	0.4	-0.15	1	0.5	0.21	0.21	0.56	-0.69	0.33	-1.15	0.42	0.34	0.54	-0.56	0.77	-0.26	1	0.04	1
YHR198C	0	1	0.53	0.23	0.35	0.48	-0.59	0.61	0.55	0.55	-1	1	-1.46	0.04	-0.65	1	0.15	1	-1.58	0.01	-1.55	0.02	-0.13	1	-0.25	1	-0.38	1	0.67	0.17	0.08	1	-1.26	0.18	-0.5	1	0.25	1	-0.5	1	-0.29	1	-0.13	1
YHR199C	-0.4	0.53	-0.31	0.43	0	0.89	-0.59	0.46	-0.03	1	-0.8	1	-1.7	0.02	-0.37	1	-0.13	0.74	-1.18	0.01	-0.49	0.28	0.33	0.9	0.66	0.14	0.28	1	0.21	0.54	0.25	0.5	-1.15	0.09	-0.26	1	0.39	0.56	1.35	0	1.29	0	1.54	0
YHR200W	0.29	0.78	0.16	0.6	0.71	0.13	-0.66	0.42	0.3	1	-0.04	1	-0.76	0.21	-0.66	1	0.4	0.47	-1.02	0.06	-1.2	0.06	0.02	1	0.2	0.66	0.1	1	0.85	0.07	0.38	0.37	-1.32	0.11	-0.24	1	0.19	0.81	0.21	1	-0.35	1	0.08	1
YHR201C	0.63	0.17	0.8	0.04	0.74	0.12	0.48	0.43	0.3	0.83	-0.51	1	-1.27	0.05	0.17	1	0.7	0.09	-1.29	0.01	-1.95	0	0.5	0.34	0.5	0.22	0.26	1	0.61	0.16	0.49	0.21	0.26	0.7	-0.48	1	0.31	0.54	-0.16	1	0.17	1	0.04	1
YHR203C	0.04	0.9	0.44	0.04	0.55	0.01	-0.26	0.32	0.26	0.34	-0.39	0.49	-1.52	0	-0.16	0.88	0.26	0.32	-1.5	0	-1.43	0	0.29	0.24	0.49	0.01	0.04	0.94	0.53	0.02	0.35	0.12	-0.51	0.21	-0.26	0.46	0.62	0.03	-0.06	0.93	-0.4	0.24	-0.06	0.85
YHR204W	0.1	1	-0.24	0.51	0.39	0.48	-0.33	0.97	0.02	1	-0.22	1	-1.31	0.06	-0.26	1	-0.57	0.49	-1.3	0.03	-1.13	0.08	0.21	1	0.62	0.7	-0.12	1	0.49	0.49	0.92	0.09	-1.22	0.27	-0.44	1	0.21	1	0.07	1	0.36	1	0.23	1
YHR205W	0	0.9	-0.91	0.01	-1.4	0	-0.06	0.87	0.31	0.43	0.07	0.93	-1.45	0.01	-0.14	0.94	-0.94	0.02	-1.07	0.01	-0.75	0.09	0.15	0.65	0.47	0.12	-0.07	0.95	-0.68	0.05	0.64	0.06	-1.53	0	-0.1	0.75	0.69	0.06	-0.39	0.57	-0.54	0.35	-0.04	0.89
YHR206W	0.12	0.88	-0.65	0.21	-0.4	0.45	-0.94	0.24	0.34	0.93	0.02	1	-1.35	0.04	-0.23	1	-0.52	0.47	-1.97	0	-1.69	0.02	0.42	0.8	0.81	0.07	0.01	1	-1.06	0.13	0.7	0.12	-0.77	0.49	-0.21	1	0.7	0.29	0.05	1	-0.56	1	-0.32	1
YHR207C	0.91	0.24	0.67	0.28	0.82	0.27	0.51	0.81	0.44	1	-0.44	1	-1.35	0.11	0.02	1	0.67	0.61	-0.59	0.26	-1.51	0.09	0.25	1	0.75	0.8	-0.32	1	0.62	0.59	0.58	0.44	-0.48	0.87	-0.75	1	0.74	1	-0.14	1	-0.27	1	0.16	1
YHR208W	0.56	0.42	1.11	0	0.97	0.01	0.29	0.53	0.76	0.07	0.48	0.64	-0.33	0.92	-0.14	1	0.55	0.21	-0.4	0.64	-1.22	0.07	1.38	0	1.49	0	0.9	0.01	0.84	0.02	1.34	0	-1.91	0	-0.12	0.76	1.31	0	0.83	0.05	0.48	0.36	0.82	0.02
YHR211W	0.21	1	0.04	1	0.16	1	-0.83	1	-0.45	1	-0.77	1	-1.71	1	-0.32	1	0.09	1	-1.25	1	-3.44	1	-0.32	1	-1.34	1	-0.23	1	-1.48	1	-0.49	1	-1.49	1	-1.07	1	-0.11	1	-1.77	1	-1.81	1	-0.85	1
YHR214C-B	-0.12	1	0.11	0.71	0.03	0.84	-0.43	0.89	-0.65	1	-1.11	1	-2.13	0.01	-0.66	1	-0.62	0.62	-1.48	0.02	-1.41	0.05	-0.46	1	-0.15	1	-0.63	1	-0.24	0.92	-0.17	0.88	0.22	0.75	-1.25	1	-0.57	1	-1.17	0.96	-0.56	1	-1.28	1
YHR214C-C	0.05	1	-0.18	1	-0.05	1	0.1	1	-0.65	1	-1.17	1	-2.87	1	-0.57	1	-0.1	1	-1.29	0.07	-1.14	0.16	-0.35	1	0.2	1	-0.7	1	-0.52	1	-0.53	1	0.76	0.53	-1.08	1	-0.6	1	-1.08	1	-0.5	1	-0.84	1
YHR215W	0.55	0.7	0.78	0.12	0.09	0.99	-0.84	0.54	1.25	0.11	-0.52	1	-1.39	0.06	0.35	1	0.43	0.58	-0.63	0.18	-2.33	0.01	0.26	1	1.15	0.02	0.27	1	-0.65	0.46	0.84	0.18	-0.27	1	-0.9	1	1.09	0.41	0.45	1	-0.44	1	-0.27	1
YHR216W	-0.02	0.87	-0.9	0.01	-0.41	0.49	-1.14	0	-0.1	0.74	-0.3	0.69	-2.34	0	0.11	0.94	0.47	0.2	-3.3	0	-1.59	0	-0.07	0.77	0.15	0.6	-0.17	0.78	-0.05	1	-0.13	0.73	-1.61	0	-1.08	0.02	0.65	0.06	-0.83	0.06	-0.36	0.56	-0.95	0.02
YIL002C	0.7	0.59	0.97	0.12	0.3	1	0.52	0.85	0.82	1	0.12	1	-1.56	1	-0.39	1	0.92	0.29	-2	0.17	-1.83	0.49	0.28	1	0.97	0.29	0.16	1	0.16	1	1.24	0.1	-0.01	1	-0.69	1	0.57	1	1.07	1	0.36	1	-0.32	1
YIL002W-A	0.24	0.54	0.6	0.06	0.17	0.78	0.28	0.44	0.05	0.79	-0.6	0.4	-1.33	0.01	-0.38	0.68	-0.03	0.87	-1.31	0	-1.56	0	0.4	0.27	0.4	0.16	0.14	0.82	0.17	0.69	0.41	0.19	-0.46	0.28	-0.75	0.1	0.35	0.32	0.3	0.68	-0.18	0.75	0.06	0.84
YIL004C	0.54	0.3	0.42	0.26	0.4	0.34	0.26	0.79	-0.22	1	-0.7	1	-1.55	0.01	-0.55	1	-0.09	0.79	-1.35	0	-2.07	0	-0.41	0.54	-0.35	0.53	-0.79	1	0.41	0.26	-0.09	0.71	0.41	0.44	-0.42	1	-0.54	0.36	-0.86	0.34	-0.74	0.59	-0.21	1
YIL005W	0.27	1	0.47	0.29	0.22	0.65	-0.03	1	0.11	1	0.21	1	-1.45	0.04	-0.12	1	0.15	0.87	-2.05	0	-2.16	0.01	0.15	1	0.51	0.97	-0.29	1	0.41	0.57	0.22	0.81	-0.58	0.78	-0.82	1	0.42	1	-0.17	1	-0.08	1	0.1	1
YIL006W	-0.27	1	-0.24	1	-1.12	1	-1.23	1	0.62	1	-0.06	1	-1.07	0.15	0.5	1	0.51	0.6	-1.72	0.24	-0.13	0.6	-0.5	1	0	1	-0.45	1	0.39	0.83	0.6	0.53	-1.84	1	-0.28	1	0.37	1	-0.15	1	-0.19	1	0.43	1
YIL007C	0.35	1	1.55	0.03	0.73	1	0.64	1	0.75	1	-1.39	1	-2.51	1	0.59	1	1.14	1	-0.91	1	0.33	0.47	0.66	1	0.78	1	0.51	1	0.23	1	0.68	1	-0.03	1	0	1	0.26	1	0.67	1	0.46	1	0.59	1
YIL008W	1.37	0.02	1.68	0	1.9	0	1.3	0	0.25	1	-0.1	1	-1.64	0.01	-0.09	1	1.63	0	-0.93	0.03	-2.34	0	-0.15	1	-0.18	0.81	-0.45	1	1.29	0	-0.11	0.72	1.16	0.01	-0.38	1	0.15	0.9	-0.38	0.88	-0.03	1	-0.44	0.97
YIL009W	0.36	0.48	0.93	0.01	0.97	0.01	-0.42	0.6	0.13	1	-0.86	1	-1.81	0	0.11	1	0.84	0.04	-1.03	0.02	-2.04	0	0.56	0.17	0.71	0.05	0.03	1	0.9	0.02	0.51	0.17	0.26	0.64	-0.66	0.81	0.56	0.29	0.02	1	-0.23	1	-0.15	1
YIL010W	1.14	1	0.43	1	1.13	1	0.21	1	1.46	1	0.67	1	-0.96	1	0.89	1	0.83	1	0.28	1	-0.3	1	0.82	1	0.7	1	-0.18	1	0.96	1	0.83	1	-0.77	1	0.25	1	1.5	1	0.88	1	0.88	1	0.7	1
YIL011W	-0.16	1	1.09	1	0.32	1	0	1	0.06	1	0.33	1	-0.93	1	0.16	1	1.16	1	-2.19	1	0.37	1	0.81	1	0.54	1	1.08	1	0.89	1	1.29	1	-0.09	1	-0.47	1	0.43	1	-1.43	1	-1.42	1	-1.48	1
YIL014W	0.48	0.88	1.23	0.02	1.36	0.01	0.59	0.68	0.71	1	0.03	1	-1.81	0.04	-0.07	1	1.13	0.09	-1.03	0.09	-2.08	0.03	0.4	1	0.72	0.71	-0.79	1	0.79	0.27	0.3	0.85	0.29	1	-0.21	1	0.82	1	0.14	1	0.57	1	0.37	1
YIL016W	-0.03	0.96	0.68	0.05	0.5	0.18	0.46	0.27	0.04	1	-0.34	1	-1.68	0.01	-0.27	1	0.44	0.31	-1.68	0	-1.23	0.01	0.04	1	-0.33	0.43	-0.17	1	0.58	0.11	-0.22	0.54	-0.36	0.6	-0.66	0.78	-0.06	0.88	-0.37	0.84	-0.32	1	-0.36	1
YIL018W	-0.13	0.82	0.95	0	0.92	0	-0.66	0.03	0.43	0.13	-0.18	0.81	-1.5	0	-0.02	1	0.54	0.03	-1.21	0	-1.68	0	0.71	0	1	0	0.56	0.02	0.86	0	0.59	0.02	-1.09	0	-0.34	0.33	1.14	0	0.41	0.24	0.25	0.53	0.48	0.1
YIL019W	0.53	0.25	0.89	0.04	0.95	0.03	-0.17	1	0.77	0.28	-0.87	1	-1.24	0.04	0.04	1	0.28	0.66	-1.41	0.01	-1.23	0.04	0.33	0.95	0.47	0.29	0.25	1	0.39	0.36	0.29	0.5	0.23	0.77	-1.28	0.2	0.27	0.64	-0.92	1	0.07	1	0.07	1
YIL020C	0.7	0.55	0.09	0.61	-0.17	0.7	-0.24	1	0.51	1	-0.28	1	-1.11	0.1	-0.28	1	-0.2	0.84	-0.98	0.09	-1.41	0.07	0.7	1	-0.1	1	-0.57	1	-0.11	1	0.58	0.4	-0.06	1	-0.59	1	0.28	1	-0.7	1	0.19	1	0.4	1
YIL021W	0.13	0.81	0.67	0.07	0.7	0.11	-0.11	0.8	0.25	0.55	0.03	0.98	-1.09	0.1	-0.17	0.94	0.65	0.13	-1.63	0	-0.89	0.1	0.12	0.78	0.37	0.31	-0.13	0.88	0.63	0.09	0.29	0.39	-0.73	0.19	-0.3	0.49	0.33	0.46	-0.04	0.97	-0.45	0.87	-0.08	1
YIL022W	-0.03	0.96	-0.26	0.6	-0.25	0.56	-0.33	0.81	0.05	1	-0.13	1	-1.16	0.06	0.22	1	-0.08	0.77	-0.51	0.2	-0.54	0.24	0.33	0.85	0.47	0.23	0.14	1	0.24	0.5	0.92	0.01	-1.42	0.02	-0.2	1	0.53	0.36	0.36	0.87	-0.08	1	0.17	1
YIL023C	1.15	0.72	1.53	0.48	1.75	0.47	1.35	1	1.48	1	1.31	1	0.77	1	0.28	1	2.26	0.17	0.17	1	1.26	0.96	0.89	1	1.75	1	1.3	1	1.82	0.96	1.66	1	0.05	1	1.28	1	1.6	1	1.6	1	1.81	1	1.49	1
YIL024C	0.81	1	0.95	1	1.41	1	0.21	1	0.85	1	0.3	1	-0.42	1	0.87	1	0.66	1	0.46	1	0.14	1	0.45	1	0.43	1	0.42	1	0.49	1	0.54	1	-0.62	1	0.64	1	0.51	1	0.04	1	0.25	1	0.04	1
YIL026C	1	0.02	0.98	0.01	1.14	0	0.71	0.09	0.92	0.03	0.36	0.72	-1.57	0.01	0.35	0.8	0.76	0.04	-1.38	0	-1.1	0.02	0.86	0.02	0.99	0	0.78	0.05	0.98	0.01	1.11	0	0.27	0.71	-0.53	1	1.27	0	0.24	0.99	0.03	1	0.32	0.83
YIL027C	1.28	0.02	2.19	0	2.03	0	1.39	0	0.55	0.09	0.18	0.82	-1.24	0.01	0.19	0.89	1.74	0	-0.65	0.07	-1.15	0	-0.05	0.81	0.08	0.78	-0.26	0.55	1.88	0	0.01	0.96	1.17	0	-0.06	0.78	-0.04	0.89	0.3	0.6	0.17	0.78	0.32	0.37
YIL030C	-0.04	0.9	0.11	0.84	0.15	0.63	-0.24	0.82	0.03	1	-0.74	1	-1.66	0	-0.44	1	-0.16	0.69	-1.2	0.01	-1.45	0.01	-0.12	1	0.17	0.75	-0.17	1	-0.18	0.54	0.25	0.42	-0.43	0.51	-1.06	0.17	0.51	0.24	-0.1	1	-0.63	0.61	-0.13	1
YIL031W	0.08	0.83	-0.1	1	-0.27	0.71	-0.06	0.86	0.06	0.78	-0.44	0.56	-1.17	0.02	-0.36	0.78	-0.78	0.05	-1.37	0	-1.65	0	-0.06	0.98	0.21	0.53	-0.42	0.39	-0.96	0.01	0.38	0.26	-0.82	0.1	-0.72	0.17	0.06	0.87	-0.31	0.68	-0.55	0.28	-0.24	0.65
YIL033C	0.17	1	-0.12	0.62	0.07	0.83	-0.93	0.42	0.78	0.62	0.51	1	-1.61	0.03	-0.36	1	-0.63	0.67	-1.23	0.04	-0.4	0.53	0.76	0.35	0.53	0.92	0.17	1	0.82	0.16	0.79	0.15	-0.75	0.63	0.66	1	0.81	0.27	0.68	0.67	0.15	1	0.47	0.82
YIL034C	0.55	0.45	0.36	0.5	0.42	0.32	0.34	0.74	0.05	1	-0.58	1	-1.02	0.09	0.05	1	0.42	0.4	-1.39	0.01	-1.5	0.02	0.3	1	0.41	0.38	-0.05	1	0.21	0.54	1.15	0.01	-0.87	0.24	-0.46	1	-0.06	0.98	0	1	-0.12	1	-0.15	1
YIL035C	0.44	0.28	0.64	0.07	0.83	0.03	0.28	0.48	0.48	0.23	-0.41	0.63	-1.59	0.01	0.1	0.97	0.48	0.19	-1.25	0	-1.8	0	0.44	0.29	0.46	0.15	-0.46	0.41	0.79	0.02	0.79	0.03	-0.63	0.24	-0.28	0.51	0.5	0.21	-0.17	0.89	-0.35	0.59	0.03	0.95
YIL036W	0.17	1	0.32	0.42	-0.11	0.92	0.45	0.66	0.07	1	-0.08	1	-1.31	0.05	-0.66	1	0.57	0.26	-1.07	0.05	-0.94	0.1	0.54	0.41	0.84	0.07	0.68	1	0.58	0.23	0.67	0.15	-0.22	0.87	-0.12	1	0.36	0.6	0.32	0.94	0.21	1	0.35	1
YIL037C	0.32	0.6	0.78	0.06	0.72	0.09	0.25	0.87	-0.08	1	-0.69	1	-0.99	0.13	-0.1	1	0.31	0.51	-1.16	0.02	-1.45	0.01	-0.06	1	0.19	0.66	-0.59	1	0.29	0.44	0.51	0.22	-0.04	0.83	-0.93	0.37	-0.5	0.42	0.19	1	-0.2	1	-0.14	1
YIL038C	0.44	0.32	0.1	1	0.34	0.64	-0.09	0.81	0.24	0.53	0.08	0.92	-1.51	0.01	-0.33	0.83	-0.13	0.88	-1.76	0	-2.03	0	0.1	0.88	0.56	0.07	0.01	0.95	-0.11	0.97	0.77	0.02	-0.48	0.41	-0.75	0.11	0.62	0.13	0.32	0.64	0.01	0.99	0.15	0.75
YIL039W	0.21	1	0.59	0.31	0.25	0.67	-0.75	0.66	0.5	1	-0.04	1	-2.13	0.02	0.43	1	0.8	0.36	-1.54	0.03	-4.3	0	-0.16	1	-0.47	1	-0.99	1	0.65	0.45	0.06	1	-0.88	0.53	-0.91	1	0.11	1	0.18	1	-0.01	1	-0.68	1
YIL040W	0.85	0.05	2.09	0	1.91	0	0.74	0.02	0.62	0.14	-0.51	0.51	-1.31	0.03	0.23	0.88	1.54	0	-0.68	0.14	-1.55	0	-0.1	0.74	-0.22	0.54	-0.27	0.66	1.39	0	0.35	0.29	0.44	0.31	-0.02	0.83	-0.01	0.94	0.04	0.97	-0.18	0.8	0.34	0.45
YIL041W	0.64	0.12	1.92	0	1.86	0	0.55	0.15	0.53	0.23	-0.51	0.53	-1.22	0.06	0.14	0.95	1.43	0	-0.82	0.06	-1.48	0	-0.15	0.82	-0.19	0.65	-0.24	0.75	1.42	0	0.35	0.32	0.01	0.86	0.03	0.86	-0.19	0.69	0.12	0.96	-0.2	0.77	0.47	0.3
YIL042C	-0.57	1	-0.17	1	0.11	0.8	-1.41	1	-0.63	1	-1.16	1	-1.27	0.11	-1.05	1	-1.15	0.85	-0.93	0.17	-1.13	0.18	0.36	1	0.36	1	0.07	1	-0.47	1	0.65	0.39	-1.88	1	-0.91	1	0.37	1	-0.21	1	-0.8	1	0.52	1
YIL043C	0.33	0.61	0.19	0.54	0.73	0.17	0.01	1	0.24	1	-1.13	1	-1.12	0.09	0.13	1	0.11	0.91	-2.1	0	-1.2	0.08	0.22	1	0.07	1	0.36	1	0.43	0.56	0.23	0.87	-0.6	0.78	-0.55	1	0.17	1	-0.12	1	-0.07	1	0.24	1
YIL044C	-0.28	0.65	0.77	0.05	0.22	0.62	-0.34	0.74	0.08	1	-1.19	1	-1.61	0.02	-0.32	1	-0.04	0.86	-1.51	0	-1.83	0	-0.33	0.63	-0.6	0.22	-0.11	1	0.16	0.58	0.07	0.76	-0.88	0.22	-0.73	0.97	-0.09	0.84	-0.98	0.25	-1.35	0.1	-0.05	1
YIL045W	1.45	0.02	2.08	0	1.89	0	1.28	0	0.32	1	-0.28	1	-0.99	0.13	0.4	1	1.98	0	-0.5	0.31	-1.2	0.05	0.25	0.76	-0.42	0.46	-0.18	1	1.68	0	0.38	0.4	1.17	0.02	-0.07	1	0.11	0.9	0.13	1	0.66	0.72	0.52	0.85
YIL046W	0.09	1	-0.39	0.38	0.45	0.45	-0.78	0.48	0.17	1	-0.62	1	-1.53	0.03	-0.3	1	-0.05	1	-1.55	0.01	-3.05	0	0.73	0.39	0.87	0.1	0.23	1	0.6	0.26	0.96	0.05	-0.45	0.8	-0.7	1	0.57	0.4	0.24	1	0.29	1	0.52	0.9
YIL047C	0.36	0.45	1.05	0	0.79	0.02	0.04	0.89	0.56	0.15	-0.21	0.82	-1.62	0	-0.13	0.94	0.86	0.01	-1.27	0	-1.54	0	0.2	0.58	0.7	0.02	0.08	0.9	0.91	0	0.71	0.03	-0.18	0.7	-0.46	0.3	0.62	0.11	0.41	0.45	0.25	0.67	0.33	0.45
YIL048W	-0.18	1	1.29	0.01	0.97	0.1	-0.06	1	0.46	1	0.38	1	-1.32	0.08	0.49	1	0.25	1	-0.42	0.29	-1.21	0.09	0.31	1	0.61	0.77	-0.09	1	0.91	0.14	0.72	0.21	-0.1	1	-0.22	1	0.56	1	0.11	1	0.49	1	0.47	1
YIL049W	0.64	0.38	1.47	0	1.78	0	0.14	1	0.15	1	-0.6	1	-0.59	0.4	-0.05	1	1.05	0.03	-1.84	0.01	-1.71	0.03	0.4	1	0.6	0.26	0.16	1	1.22	0.01	0.95	0.06	-0.23	1	-0.78	1	0.31	1	0.33	0.99	-0.7	1	0.12	1
YIL050W	0.28	1	1.02	0.06	1.11	0.06	-1.11	0.32	0.8	1	0	1	-0.94	0.14	0.1	1	0.75	0.37	-1.24	0.05	-1.54	0.05	0.58	1	0.91	0.18	0.68	1	0.86	0.19	1.07	0.08	-1.19	0.32	-0.41	1	1.4	0.02	0.8	1	0.57	1	0.4	1
YIL051C	-0.11	0.82	0.79	0	0.86	0	-0.88	0	0.36	0.2	-0.04	0.97	-0.92	0.05	0.02	1	0.52	0.02	-0.55	0.04	-1.76	0	0.01	0.85	0.03	0.85	0.01	1	0.84	0	0.37	0.09	-1.56	0	-0.04	0.8	0.31	0.28	0.38	0.24	-0.03	0.95	0.22	0.44
YIL052C	0.08	0.76	1.52	0	1.37	0	-0.03	0.87	0.04	0.77	-0.31	0.61	-1.48	0	-0.3	0.56	0.85	0	-1.26	0	-1.5	0	0.32	0.13	0.19	0.38	-0.03	0.95	1.12	0	0.28	0.19	-0.35	0.32	-0.3	0.33	0.18	0.47	-0.26	0.56	-0.31	0.38	-0.35	0.19
YIL053W	-0.21	0.64	0.34	0.07	0.44	0.02	-0.69	0	-0.02	0.81	-0.9	0.05	-1.53	0	-0.31	0.36	0.13	0.6	-1.05	0	-1.64	0	0.2	0.35	0.12	0.5	-0.1	0.81	0.68	0	0.27	0.15	-0.91	0.01	-0.44	0.14	0.25	0.33	0.14	0.75	-0.24	0.45	0.18	0.43
YIL054W	-0.26	0.8	1.47	0	1.77	0	-1.23	0.01	-0.14	1	-0.25	1	-1.31	0.02	0.14	0.95	1.16	0	-0.48	0.67	-1.04	0.05	-0.2	1	-0.36	0.38	-0.02	1	1.41	0	0.28	0.41	-1.81	0	-0.36	0.45	-0.65	0.31	0.2	0.84	-0.68	0.56	0.2	1
YIL055C	-0.59	1	-0.05	1	-0.5	1	-0.25	1	-0.54	1	-0.89	1	-1.75	1	-0.52	1	-0.04	1	-1.63	0.86	-1.53	0.67	-0.2	1	0.28	1	-0.1	1	-0.77	1	0.24	1	0.26	1	0.11	1	-1.2	1	-0.36	1	-2.1	1	-0.56	1
YIL056W	0.37	0.55	0.32	0.6	0.39	0.44	0.1	1	0.28	1	0.46	1	-1.08	0.08	0.02	1	0	1	-1.59	0.01	-1.86	0.01	0.53	0.38	0.67	0.17	0.25	1	0.69	0.14	0.45	0.29	-0.67	0.42	-0.01	1	0.67	0.27	0.94	0.15	0.05	1	0.93	0.2
YIL061C	-0.13	0.86	1.37	0	1.64	0	-0.45	0.66	0.43	1	0.56	1	-1.04	0.1	0.04	1	1.49	0	-0.82	0.1	-1.21	0.04	-0.47	0.63	-0.31	0.66	-0.26	1	1.38	0	0.12	0.7	-1.11	0.12	0.71	0.65	-0.48	1	0.16	1	0.18	1	0.57	0.71
YIL062C	0.4	0.23	0.82	0	0.94	0	0.66	0.02	0.32	0.34	0.09	0.92	-1.24	0.03	0.11	0.94	0.76	0	-1.38	0	-1.2	0	0.4	0.2	0.59	0.02	0.15	0.79	0.78	0.01	0.56	0.05	-0.23	0.6	-0.21	0.53	0.45	0.23	0.06	0.95	0.25	0.6	0.33	0.46
YIL063C	1.3	0	0.72	0.03	0.95	0.02	1.62	0	0.82	0.06	-0.07	1	-0.88	0.2	0.4	0.76	0.81	0.03	-1.41	0	-0.64	0.4	1.01	0.01	1.22	0	0.55	0.28	0.86	0.02	1.04	0	0.67	0.18	-0.5	1	1	0.04	0.24	0.99	0.46	0.44	0.58	0.23
YIL064W	1.53	0.06	1.77	0	1.46	0.04	1.09	0.3	1.06	1	0.13	1	-0.38	0.42	0.56	1	1.74	0.01	-0.31	0.42	-1.17	1	0.88	1	0.92	0.62	0.83	1	1.65	0.02	1.49	0.04	1.08	0.38	0.5	1	1.67	0.17	0.9	1	1.38	1	1.43	0.83
YIL067C	1.07	0.11	0.98	0.06	1.04	0.09	1.14	0.05	0.55	1	0.15	1	-0.93	0.19	0.62	1	0.83	0.21	-1.72	0.01	-0.99	0.15	0.68	1	1.03	0.18	0.26	1	0.73	0.27	0.69	0.27	0.47	0.86	-1.28	1	0.7	1	0.27	1	0.34	1	-0.11	1
YIL068C	0.73	0.13	0.69	0.07	0.59	0.2	0.74	0.11	0.74	0.21	0.32	1	-1.15	0.07	0.29	1	0.75	0.09	-1.41	0.01	-1.19	0.03	0.54	0.32	0.72	0.09	-0.06	1	0.49	0.22	0.59	0.16	0.31	0.72	-1	0.33	0.52	0.33	-0.04	1	-0.04	1	-0.17	1
YIL069C	0.17	0.61	0.5	0.01	0.43	0.08	-0.18	0.51	0.12	0.6	-0.41	0.5	-1.62	0	-0.22	0.74	0.1	0.75	-1.3	0	-1.75	0	0.22	0.31	0	0.96	0.02	0.96	0.16	0.54	0.44	0.05	-0.31	0.35	-0.31	0.35	0.18	0.49	-0.11	0.89	-0.26	0.43	-0.04	1
YIL070C	0.15	0.83	0.19	0.55	0.45	0.3	0.19	0.96	0.27	1	-0.77	1	-1.69	0.01	0.01	1	0.52	0.33	-1.3	0.01	-2.22	0	0.37	0.81	0.74	0.07	-0.19	1	0.41	0.35	0.76	0.06	0.1	0.78	-0.61	1	0.84	0.11	0.19	1	0.16	1	0.35	0.87
YIL074C	0.35	1	1.33	0	1.32	0.01	-0.03	1	0.59	1	-0.38	1	-1.31	0.09	0.19	1	0.9	0.17	-1.42	0.03	-1.43	0.06	0.4	1	0.93	0.16	0.2	1	1.04	0.08	0.89	0.14	-0.73	0.59	-0.18	1	1.1	0.83	0.56	1	0.6	1	0.42	1
YIL075C	0.01	0.89	1	0	1.08	0	-0.32	0.4	0.3	0.33	-0.11	0.9	-1.11	0.02	-0.25	0.79	0.8	0	-1.07	0	-0.78	0.03	0.27	0.34	0.24	0.36	-0.15	0.73	1.15	0	0.5	0.07	-1.14	0	-0.27	0.47	0.23	0.49	0.06	0.94	-0.11	0.83	0.24	0.58
YIL076W	0.65	0.12	1.54	0	1.59	0	0.65	0.09	0.32	0.98	-0.02	1	-1.54	0.01	-0.31	1	1.32	0	-1.24	0.01	-0.99	0.04	0.27	0.96	0.58	0.17	0.03	1	1.15	0	0.68	0.09	0.74	0.09	-0.46	1	0.35	0.62	0.36	0.86	-0.16	1	-0.01	1
YIL077C	-0.08	1	-0.43	0.38	-0.2	0.69	-0.39	0.89	0.24	1	0.03	1	-1.43	0.04	-0.43	1	-0.47	0.77	-1.94	0	-2.88	0	0.24	1	0.06	1	-0.25	1	0.17	0.96	0.56	0.36	-0.96	0.39	-0.83	1	0.01	1	0.16	1	-0.34	1	0.32	1
YIL078W	0.8	0.02	0.55	0.05	0.82	0	0.8	0	0.84	0	0.24	0.76	-0.88	0.07	0.24	0.79	0.5	0.06	-1.15	0	-0.79	0.02	0.99	0	1.52	0	0.77	0	0.69	0.01	0.8	0	0.37	0.33	-0.59	0.13	0.88	0.01	0.63	0.04	0.66	0.03	0.82	0
YIL079C	0.54	0.4	0.72	0.11	0.71	0.16	0.15	1	0.58	0.75	-0.11	1	-1.51	0.03	0.4	1	0.21	0.78	-1.21	0.03	-1.95	0.01	0.29	0.85	0.48	0.42	0.37	1	0.32	0.73	0.49	0.29	-0.45	0.77	-0.63	1	0.86	0.16	-0.09	1	0.33	1	0.04	1
YIL083C	0.84	0.37	1.11	0.04	1.11	0.1	-0.12	1	0.77	1	0.44	1	-0.92	0.18	0.29	1	0.93	0.26	-0.69	0.19	-1.7	0.07	0.58	1	0.4	1	0.32	1	1.42	0.02	0.65	0.4	-0.08	1	0.09	1	0.9	1	0.45	1	-0.22	1	0.71	1
YIL084C	0.02	0.88	-0.37	0.38	-0.57	0.15	0.01	0.89	-0.09	0.8	-0.36	0.7	-1.82	0	-0.11	0.97	-0.37	0.36	-1.45	0	-1.96	0	0	0.96	-0.07	0.83	-0.01	0.95	-1.04	0.01	0.66	0.07	-0.72	0.16	-0.72	0.14	0.23	0.54	-0.1	0.94	-0.35	0.6	0.07	0.87
YIL085C	-0.15	0.85	0.23	0.68	0.3	0.5	-0.99	0.08	-0.01	1	-0.23	1	-1.3	0.03	-0.74	1	0.16	0.64	-1.59	0	-1.31	0.01	-0.46	0.56	0.22	0.57	-0.03	1	-0.15	0.6	0.56	0.18	-1.4	0.03	-1.02	0.39	-0.06	0.89	-0.24	1	-0.47	0.93	-0.01	1
YIL088C	-0.41	1	0.94	0.12	0.66	0.36	-0.48	1	-0.02	1	-0.92	1	-0.9	0.22	0	1	0.73	0.4	-1.88	0.55	-1.89	0.42	0.49	1	0.22	1	-0.57	1	0.55	0.62	0.78	0.31	-1.01	1	-0.22	1	0.98	1	-0.24	1	-0.68	1	-1.02	1
YIL089W	1.73	0.03	1.35	0.03	1.14	0.13	1.1	0.28	0.47	1	-1.16	1	-1.09	1	-0.43	1	1.85	0.01	-0.54	0.31	-2.13	0.42	-0.49	1	-0.25	1	-0.5	1	1.25	0.12	0.28	1	0.68	0.68	-0.44	1	-0.14	1	-0.11	1	-0.49	1	-0.28	1
YIL090W	-0.1	0.91	0.34	0.4	-0.03	0.88	-0.6	0.29	-0.19	1	-0.24	1	-1.67	0	-0.44	1	-0.02	0.89	-1.45	0	-2.33	0	-0.27	0.77	-0.16	0.66	-0.39	1	-0.02	0.75	0.46	0.18	-0.98	0.09	-0.79	0.43	-0.01	0.94	-0.43	0.8	-0.59	0.74	-0.23	1
YIL091C	0.78	0.03	0.02	1	0.16	1	0.69	0.01	0.37	0.27	-0.48	0.56	-1.45	0.01	0.07	0.97	0.11	0.82	-1.56	0	-1.27	0	0.48	0.09	0.54	0.03	0.17	0.73	0.22	0.68	0.52	0.07	-0.04	0.83	-0.96	0.02	0.18	0.62	-0.39	0.45	-0.15	0.8	-0.37	0.35
YIL093C	0.01	1	0.98	0.06	1.03	0.09	0.14	1	0.61	1	-0.05	1	-1.44	0.08	0.18	1	0.67	0.44	-1.3	0.05	-1.6	0.06	0.4	1	0.65	0.87	0.54	1	0.95	0.15	0.03	1	-1.38	0.3	-0.98	1	0.49	1	-0.13	1	0.15	1	0.54	1
YIL094C	0.33	0.58	1.11	0.01	1.35	0	-0.1	1	0.51	0.78	-0.86	1	-1.02	0.09	0.3	1	0.98	0.03	-0.87	0.1	-0.82	0.16	0.43	0.76	0.69	0.16	0.42	1	1.04	0.01	0.55	0.2	-0.11	0.98	-0.43	1	0.43	0.48	0.12	1	0.04	1	0.05	1
YIL095W	0.71	0.79	0.4	1	1.1	0.13	0.36	1	0.36	1	-0.09	1	-1.61	1	0.29	1	0.23	1	-1.7	0.51	-2.29	0.26	0.04	1	1.14	0.27	0.68	1	0.34	1	1.19	0.13	-0.25	1	-0.29	1	0.75	1	0.41	1	-0.31	1	-0.66	1
YIL096C	1.22	0.02	-0.19	0.55	0.82	0.25	1.04	0.08	0.98	1	0.25	1	-1.09	0.13	-0.41	1	0.34	0.72	-0.76	0.14	-1.1	0.11	1.28	0.02	1.96	0	1.25	0.24	0.24	0.86	0.94	0.09	0.49	0.7	-1.56	1	1.38	0.05	0.72	1	0.64	1	0.81	0.76
YIL097W	0.66	0.63	0.27	0.51	-0.01	1	0.62	0.66	0.12	1	-0.34	1	-1.71	0.05	-0.53	1	0.64	0.43	-1.22	0.09	-0.98	0.16	0.16	1	0.28	1	-1.31	1	0.46	0.61	0.65	0.34	-0.5	0.85	-1.13	1	0.2	1	-0.38	1	-0.65	1	-0.14	1
YIL098C	0.88	0.09	1.32	0	0.95	0.03	0.66	0.23	0.53	0.53	-0.3	1	-0.84	0.18	0.25	1	1.12	0.01	-1.11	0.03	-2.19	0	-0.03	1	0.09	0.79	-0.32	1	0.79	0.09	0.4	0.34	0.37	0.5	-0.26	1	0.01	0.95	0.06	1	-0.66	1	0.1	1
YIL102C-A	0.82	0.09	0.65	0.12	0.64	0.14	-0.1	1	0.42	0.84	-0.36	1	-1.91	0.01	0.2	1	0.44	0.36	-1.46	0.01	-0.93	0.08	0.74	0.16	0.54	0.21	-0.12	1	0.46	0.26	1.15	0.01	-0.17	0.88	-1.76	0.04	0.07	1	-0.32	0.95	-0.5	0.99	-0.24	1
YIL103W	1.21	0.02	1.09	0.02	0.82	0.13	0.94	0.12	0.89	1	0.24	1	-1.44	0.05	0.05	1	0.83	0.26	-0.95	0.08	-1.55	0.05	0.93	1	0.98	0.18	0.5	1	0.55	0.46	0.91	0.1	1.15	0.06	0.11	1	0.89	0.7	0.53	1	0.27	1	0.07	1
YIL104C	0.64	0.12	-0.69	0.02	-0.77	0.51	0.75	0	0.73	0.01	0.26	0.78	-0.73	0.14	-0.01	1	-0.33	0.3	-1.15	0	-0.53	0.12	1.31	0	1.81	0	1.36	0	-0.44	0.2	0.6	0.02	-0.06	0.86	-0.43	0.28	0.76	0.05	0.73	0.01	0.7	0.01	0.74	0
YIL105C	0.05	0.91	0.67	0.07	0.18	0.55	-0.01	1	0.56	0.34	-0.57	1	-1.69	0.01	-0.12	1	0.46	0.31	-1.53	0	-1.41	0.01	0.24	0.71	0.25	0.51	0.14	1	0.63	0.11	0.48	0.2	-0.65	0.26	-0.79	0.69	0.39	0.49	0.05	1	-0.38	1	0.06	1
YIL106W	-0.15	0.81	-0.18	0.51	0.2	0.64	-0.42	0.7	-0.11	1	-0.17	1	-1.48	0.03	-0.16	1	-0.2	0.76	-1.3	0.01	-1.96	0.01	0.16	1	0	0.92	-0.13	1	-0.08	1	0.24	0.54	-0.88	0.17	-1.19	0.42	0.64	0.24	0.32	0.96	0.12	1	-0.03	1
YIL107C	0.74	1	0.92	0.95	1.24	0.15	0.67	1	1.56	1	0.28	1	-1.03	1	0.81	1	-0.47	1	-0.05	0.58	-0.16	0.57	0.52	1	0.73	1	-1.92	1	1.09	0.29	1.31	0.1	-0.87	1	0.37	1	1.08	1	0.16	1	-0.27	1	0.05	1
YIL108W	0.17	1	-1.24	0.08	-1.01	0.23	0.14	1	-0.28	1	-0.87	1	-1.14	0.08	-0.5	1	-1.23	0.17	-1.35	0.03	-1.94	0.02	-0.17	1	0.4	0.83	-0.14	1	-1.39	0.14	0.36	0.73	-0.5	0.76	-0.55	1	0.22	1	0.88	0.42	0.55	1	1.04	0.26
YIL109C	-0.51	0.33	-0.28	0.43	-0.21	0.55	-0.57	0.24	-0.82	0.19	-0.83	0.25	-1.58	0	-0.79	1	-0.37	0.41	-1.72	0	-1.44	0	-0.05	0.82	0.03	0.88	-0.3	0.63	-0.12	0.61	0.07	0.83	-0.68	0.24	-0.3	0.51	0.37	0.37	-0.17	0.94	-0.65	0.24	0.11	0.83
YIL110W	1.01	0.05	1.48	0	1.28	0.01	0.74	0.25	0.41	1	-0.5	1	-1.33	0.04	0.2	1	1.12	0.02	-0.67	0.2	-1.19	0.06	0.99	0.15	0.87	0.09	0.69	1	1.17	0.01	0.81	0.12	0.92	0.12	-0.39	1	0.62	0.39	0.37	0.95	0.45	1	0.39	0.89
YIL111W	-0.14	1	0.24	0.5	0.32	0.56	1.12	0.06	-0.41	1	-0.45	1	-1.67	0.04	-0.78	1	0.43	0.55	-2.1	0	-1.56	0.05	-0.07	1	0.04	1	-0.27	1	1.03	0.07	0.27	0.76	0.74	0.3	-0.45	1	-0.07	1	-1.1	1	-0.45	1	0.16	1
YIL112W	0.49	0.18	0.65	0.07	0.67	0.04	0.35	0.34	0.23	0.51	-0.15	0.86	-1.48	0.01	0.16	0.93	0.83	0.01	-1.49	0.06	-1.51	0	0.05	0.81	0.23	0.47	0	0.98	0.69	0.03	0.39	0.2	-0.31	0.58	-0.62	0.16	0.16	0.65	-0.22	0.87	-0.4	0.46	-0.01	1
YIL114C	0.06	1	-0.41	1	-0.22	1	-1.82	1	-0.49	1	-0.25	1	-0.71	0.3	0.75	1	-0.24	1	-0.34	0.4	-1.49	0.7	-0.42	1	-0.49	1	-0.64	1	-0.09	1	0.84	0.3	-1.71	1	-0.08	1	0.7	1	0.16	1	0.02	1	-0.62	1
YIL115C	0.43	0.35	0.13	0.79	-0.25	0.46	0.2	0.81	-0.06	1	-0.04	0.98	-1.22	0.04	-0.44	1	0.04	0.86	-1.62	0	-1.24	0.02	0.32	0.81	0.62	0.09	-0.09	1	-0.14	0.6	0.48	0.16	-0.6	0.27	-0.96	0.37	0.46	0.33	0.04	1	0.14	0.85	0.27	1
YIL116W	0.84	0.4	1.61	0	1.71	0	1.02	0.18	0.89	1	-0.19	1	-1.09	0.13	0.54	1	1.58	0.01	-0.64	0.21	-0.77	0.23	1.27	0.38	0.84	0.47	1.04	1	1.45	0.01	0.95	0.14	0.68	0.55	-0.15	1	0.97	1	1.14	0.76	1.37	0.13	1.36	0.05
YIL117C	0.1	1	0.38	0.35	0.64	0.2	-0.15	1	-0.24	1	-0.43	1	-0.26	0.7	-0.85	1	-0.45	0.57	0.33	0.5	-0.01	0.96	-0.35	1	0.47	0.48	-0.18	1	-0.34	0.7	0.13	0.96	-0.51	0.84	-0.73	1	-0.07	1	0.69	0.63	0.38	1	0.85	0.42
YIL118W	0.8	0.06	1.33	0	1.46	0	0.79	0.06	0.88	0.06	-0.31	1	-1.17	0.05	0.13	1	0.77	0.08	-0.83	0.06	-1.4	0.01	0.49	0.59	0.56	0.19	0.28	1	1.24	0	0.62	0.12	0.31	0.54	-0.57	1	0.43	0.42	0.32	0.93	0.45	0.91	0.49	0.77
YIL119C	0.07	0.87	0.48	0.33	0.43	0.42	0.1	0.81	0.19	0.67	0.32	0.72	-0.9	0.11	0.36	0.78	-0.31	0.45	-1.24	0.01	-1.32	0.01	-0.06	0.81	0.06	0.82	-0.04	0.94	0.19	0.53	0.71	0.09	-0.12	0.78	0.15	0.7	0.29	0.52	-0.89	0.21	-1.44	0.02	-0.67	0.43
YIL120W	2.35	0.02	1.06	1	0.89	1	2.14	1	2.19	0.81	0.01	1	0.58	1	0.92	1	2.01	0.55	0.83	1	-0.71	1	1.32	1	1.4	1	1.24	1	1.69	1	1.23	1	1.54	1	0.46	1	1.7	1	1.46	1	1.68	1	0.58	1
YIL121W	-1.02	0.25	-1.07	0.03	-1.68	0	-0.63	0.35	-0.56	0.75	-0.84	1	-2.97	0	-1.14	1	-0.98	0.14	-2.2	0	-2.01	0	-0.31	1	-0.85	0.1	-1.08	1	-0.57	0.23	-0.47	0.29	-2.28	0	-0.62	1	-0.37	0.55	-0.82	0.46	-1.27	0.16	-1.02	0.34
YIL122W	0.01	1	-0.92	1	-0.09	1	-0.14	1	0.41	1	0.63	1	-0.97	0.16	-1.19	1	-0.87	1	-0.38	0.37	0.09	0.59	-0.14	1	0.59	1	0	1	0.35	0.76	0.82	0.25	-2.26	1	-0.23	1	0.51	1	-0.69	1	-0.6	1	-0.25	1
YIL123W	-0.18	0.75	-0.15	0.55	-0.49	0.21	-0.31	0.46	0.06	0.78	-0.21	0.82	-1.16	0.04	0.03	1	-0.16	0.79	-0.85	0.03	-1.03	0.02	-0.17	0.64	0.35	0.29	0.18	0.79	0.39	0.36	0.47	0.13	-0.8	0.17	0.36	0.34	0.16	0.61	-0.02	0.99	-0.79	0.11	-0.2	0.75
YIL124W	0.37	1	1.36	0.01	1.03	0.08	0.3	1	0.18	1	-0.14	1	-1.56	0.06	-0.48	1	0.87	0.31	-1.2	0.07	-2.28	0.03	0.04	1	0.24	1	0.26	1	0.74	0.31	0.7	0.29	-0.15	1	-0.25	1	0.81	1	-0.45	1	0.35	1	-0.86	1
YIL125W	-0.11	0.85	-1.07	0.02	-0.8	0.12	-0.63	0.36	-0.14	1	-0.08	1	-1.98	0	-0.26	1	-0.98	0.08	-1.27	0.01	-1.31	0.02	-0.03	1	-0.22	0.6	-0.26	1	-0.9	0.08	0.4	0.3	-0.21	0.85	-0.2	1	0.33	0.63	-0.84	0.43	-0.41	1	-0.4	0.96
YIL126W	0.72	0.06	0.79	0	0.77	0	0.3	0.43	0.56	0.07	-0.18	0.83	-1.18	0.01	0.29	0.72	0.19	0.64	-1.3	0	-0.99	0.01	0.22	0.49	0.63	0.01	0.02	0.97	0.6	0.03	0.74	0.01	-0.41	0.28	-0.47	0.2	0.49	0.15	0.02	0.98	-0.13	0.81	-0.02	0.89
YIL127C	0.79	0.01	0.43	0.13	0.56	0.07	0.69	0.01	0.64	0.02	-0.24	0.78	-1.58	0	0.21	0.84	0.68	0.01	-1.54	0	-0.77	0.01	0.8	0	0.68	0	0.04	0.94	0.65	0.03	0.26	0.3	0.26	0.5	-0.76	0.08	0.46	0.17	-0.25	0.66	0.22	0.63	0.08	0.84
YIL128W	0.44	0.51	0.71	0.11	0.97	0.02	0.17	0.98	0.5	0.66	-0.23	1	-1.36	0.03	-0.28	1	0.52	0.29	-1.77	0	-1.55	0.01	0.46	0.52	0.81	0.05	0.16	1	0.75	0.07	0.82	0.06	0.14	0.75	-0.79	1	0.57	0.3	-0.02	1	-0.14	1	0.19	1
YIL129C	0.91	0.06	0.93	0.03	0.82	0.09	0.49	0.51	0.18	1	-0.27	1	-0.99	0.12	-0.09	1	0.76	0.12	-0.75	0.15	-1.66	0.02	0.71	0.36	0.78	0.1	0.18	1	0.8	0.08	1.12	0.01	0.47	0.56	-0.48	1	0.74	0.25	0.56	0.66	0.42	1	0.49	0.89
YIL130W	0.5	0.19	-0.34	0.45	-0.09	1	0.47	0.14	0.18	0.6	-0.86	0.18	-1.27	0.03	-0.16	0.92	-0.12	0.78	-1.7	0	-1.08	0.01	0.52	0.09	0.94	0	-0.02	0.95	0.07	0.94	0.72	0.02	-0.25	0.54	-1.01	0.03	0.52	0.17	-0.03	0.97	-0.25	0.64	-0.27	0.57
YIL131C	0.66	0.69	0.79	0.17	0.89	0.17	-0.42	0.95	0.42	1	-0.05	1	-0.91	0.16	0.84	1	0.33	0.71	-0.31	0.39	-0.18	0.55	0	1	0.56	1	0.05	1	0.51	0.54	1.05	0.09	-0.61	0.73	-0.73	1	0.88	1	-0.51	1	0.2	1	0.53	1
YIL133C	-0.06	0.87	1.39	0	1.4	0	-0.47	0.07	0.21	0.42	-0.29	0.64	-1.32	0.01	-0.12	0.93	1.02	0	-1.15	0	-1.58	0	0.22	0.35	0.33	0.09	0.01	1	1.27	0	0.27	0.23	-1.01	0	-0.02	0.88	0.12	0.6	0.09	0.89	-0.2	0.63	0.22	0.47
YIL134W	0.08	1	0.33	0.45	0.23	0.68	-0.04	1	0.44	1	-0.04	1	-3.13	0.01	-0.16	1	0.1	1	-1.4	0.04	-1.24	0.09	0.29	1	-0.12	1	-0.07	1	0.5	0.57	0.09	1	-0.37	1	-0.81	1	0.2	1	-0.37	1	-0.4	1	-0.22	1
YIL135C	0.31	0.68	0.14	0.58	0.49	0.31	-0.06	1	0.32	0.89	-0.29	1	-0.81	0.17	0.13	1	0.1	0.88	-0.77	0.12	-1.46	0.03	0.65	0.41	0.78	0.09	-0.16	1	0.56	0.23	0.75	0.1	-0.22	0.73	0.24	1	0.6	0.33	0.04	1	-0.43	1	0.14	1
YIL136W	0.25	1	0.62	0.25	0.36	0.61	-0.33	1	0.44	1	0.01	1	-1.51	0.07	-0.88	1	0.67	0.4	-0.99	0.11	-1.11	0.14	-0.3	1	-0.12	1	0.04	1	0.92	0.21	-0.15	1	-0.94	0.63	-0.52	1	0.44	1	-0.58	1	-0.52	1	-0.45	1
YIL137C	1.55	0	1.03	0	0.96	0	1.68	0	0.7	0.07	-0.17	0.88	-1.12	0.06	-0.13	0.96	0.79	0.02	-1.55	0	-1.04	0.03	0.73	0.03	1.24	0	0.69	0.05	0.74	0.03	0.67	0.04	1.36	0	-1.19	0.01	0.45	0.3	0.34	0.65	0.29	0.65	0.28	0.56
YIL138C	1.73	0	1.09	0	1.02	0	1.89	0	0.64	0.07	-0.33	0.73	-1.4	0.02	0.02	1	0.84	0.01	-1.27	0	-0.96	0.02	0.72	0.02	1.09	0	0.56	0.1	0.88	0	0.73	0.01	1.61	0	-0.72	0.1	0.48	0.25	0.39	0.48	0.21	0.71	-0.01	0.93
YIL139C	1.19	0.08	1.28	0.01	1.24	0.03	0.77	0.43	0.36	1	0.22	1	-0.86	0.18	0.14	1	1.41	0.02	-0.38	0.33	-0.07	0.61	-0.06	1	-0.39	1	-0.34	1	1.09	0.07	0.72	0.26	0.78	0.48	-1.32	1	0.49	1	0.39	1	-0.24	1	-0.43	1
YIL140W	0.61	0.23	-0.03	1	0.26	0.51	0.02	1	0.29	1	-0.39	1	-1.86	0.01	-0.18	1	0.09	0.74	-1.43	0	-1.33	0.02	0.13	1	0.37	0.38	0.31	1	0.06	0.7	0.56	0.16	-0.28	0.76	-0.69	1	0.81	0.12	0.01	1	0.09	1	0	1
YIL142W	0.51	0.47	1.3	0	1.2	0	-0.1	1	0.34	0.95	0.49	1	-0.98	0.14	0.35	1	1.24	0.01	-0.74	0.17	-0.45	0.41	0.67	0.43	0.85	0.06	0.57	1	1.03	0.03	0.79	0.09	-1.18	0.19	-0.05	1	0.76	0.25	1.07	0.09	0.35	1	1.23	0.02
YIL143C	-0.06	0.99	0.51	0.35	0.29	0.49	-0.62	0.51	0.11	1	0.12	1	-1.52	0.03	-0.65	1	0.31	0.58	-0.84	0.12	-1.39	0.04	0.3	0.84	0.35	0.61	-0.15	1	0.49	0.32	0.21	0.62	-0.59	0.49	-1.12	0.61	0.46	0.46	0.56	0.76	0.31	1	0.83	0.4
YIL144W	0.19	0.56	0.7	0	0.72	0	-0.1	0.77	0.1	0.73	-0.42	0.47	-1.37	0.01	-0.36	0.57	0.23	0.5	-1.61	0	-1.24	0	-0.12	0.63	0.07	0.76	-0.27	0.51	0.39	0.17	0.63	0.02	-0.62	0.09	-1.1	0	0.2	0.53	-0.51	0.22	-0.56	0.11	-0.63	0.03
YIL145C	0.35	0.5	-0.75	0.12	-0.27	0.56	0.26	0.84	0.31	0.98	-0.27	1	-1.56	0.02	0.07	1	0.04	0.79	-1.43	0.01	-1.1	0.05	0.76	0.21	0.86	0.04	0.19	1	0.18	0.67	0.8	0.06	-0.08	0.95	-0.09	1	0.67	0.27	0.38	0.91	0.24	1	0.63	0.58
YIL146C	0.1	1	-0.04	1	-0.11	1	-0.98	1	0.37	1	-0.05	1	-0.44	0.42	0.06	1	0.42	1	-0.86	1	-0.02	0.67	1.04	1	0.97	0.56	0.67	1	0.66	1	0.85	0.31	-0.65	1	-0.08	1	1.01	1	-1.13	1	-0.16	1	0.57	1
YIL147C	0.69	0.22	1.08	0.01	1.09	0.01	0.58	0.36	0.44	0.87	0.28	1	-1.11	0.07	0.12	1	0.69	0.17	-1.47	0.01	-0.81	0.14	0.7	0.32	0.54	0.31	0.18	1	1.01	0.01	0.76	0.08	0.29	0.6	-0.32	1	0.41	0.56	0.37	0.88	-0.31	1	0.4	1
YIL148W	0.66	0.07	1.87	0	1.58	0	0.82	0	0.21	0.29	-0.47	0.25	-1.47	0	-0.18	0.72	1.18	0	-1.34	0	-1.57	0	0.11	0.64	-0.02	0.88	-0.13	0.59	1.29	0	0.1	0.57	0.66	0.01	-0.2	0.45	-0.21	0.34	-0.09	0.84	-0.11	0.72	-0.08	0.75
YIL149C	0.51	0.07	0.83	0	0.74	0	0.6	0.01	0.53	0.03	-0.36	0.61	-1.52	0	-0.09	0.94	0.47	0.05	-1.73	0	-1.45	0	-0.27	0.38	0.3	0.14	-0.07	0.89	0.53	0.02	0.28	0.19	-0.38	0.29	-0.93	0.01	0.04	0.87	-0.41	0.32	-0.48	0.11	-0.26	0.43
YIL150C	0.83	0.13	0.01	0.69	-0.13	0.73	1.05	0.04	0.64	0.62	-0.54	1	-2.17	0.01	-0.22	1	0.49	0.54	-1.85	0	-1.57	0.03	0.51	0.72	0.34	0.88	0.29	1	-0.86	0.26	0.81	0.1	-0.29	1	-1.14	1	0.42	1	-0.45	1	0.38	1	-0.39	1
YIL151C	0.64	0.2	0.25	0.64	0.19	0.65	0.15	1	0.76	0.31	-0.06	1	-1.05	0.07	0.26	1	0.37	0.44	-1.13	0.03	-1.33	0.03	0.44	0.66	0.47	0.29	0.07	1	0.39	0.33	0.75	0.06	0.03	0.84	-0.63	1	0.63	0.25	-0.01	1	-0.14	1	0.35	0.84
YIL152W	-0.04	1	-0.14	1	0.47	0.56	-0.25	1	-0.12	1	-0.42	1	-1.1	0.14	-0.27	1	0.24	1	-1.17	0.12	-1.65	1	-0.22	1	0.34	1	0.01	1	0.86	0.32	-0.2	1	-1.11	1	-0.68	1	0.21	1	-0.32	1	-0.64	1	0.12	1
YIL153W	0.33	1	0.7	0.21	0.46	0.51	-0.55	0.87	0.37	1	0.03	1	-1.45	0.08	-0.34	1	0.23	0.81	-1.47	0.05	-1.39	0.1	-0.26	1	0.19	1	-0.04	1	0.86	0.28	0.37	0.69	-0.36	1	-0.68	1	0.76	1	-0.62	1	0.08	1	0.58	1
YIL155C	-1.02	0.3	0.02	1	-0.02	1	-0.95	0.24	-0.71	1	-1.06	1	-1.88	0.01	-1.35	1	-0.54	0.58	-2.85	0	-2.09	0.01	-0.72	1	-0.26	1	-0.41	1	0.21	0.55	-0.26	0.79	-1.13	0.17	-0.85	0.91	-0.68	1	-1.29	0.76	-1.76	0.42	-1.1	1
YIL156W	0.49	0.91	-0.45	1	-0.39	1	-0.01	1	0.19	1	0.36	1	-0.69	0.29	-0.31	1	-0.18	1	-1.26	0.09	-1.73	0.08	0.49	1	0.54	1	0.25	1	-0.03	1	0.89	0.2	-0.06	1	-0.03	1	0.6	1	0.25	1	0.01	1	0.17	1
YIL156W-B	1.2	0.05	1.29	0	1.2	0	1	0.01	0.23	1	-0.54	1	-1.58	0.01	-0.2	1	1.2	0	-1.19	0.01	-1.88	0	0.11	1	-0.3	0.48	-0.52	1	0.89	0.01	0.24	0.49	0.75	0.11	-0.4	1	0.12	0.8	0.16	1	-0.24	1	-0.21	1
YIL157C	0	1	0.87	0.08	0.74	0.11	-0.07	1	-0.29	1	-0.37	1	-1.66	0.02	-0.31	1	0.4	0.55	-0.96	0.09	-1.71	0.02	0.02	1	-0.73	0.68	-0.39	1	0.8	0.09	0.32	0.6	-0.56	0.74	-0.98	1	-0.06	1	-0.45	1	-1.19	1	-0.74	1
YIL158W	1.11	0	1.54	0	1.24	0	0.71	0.06	0.95	0.03	0.21	0.84	-0.94	0.1	0.33	0.83	0.93	0.01	-1.31	0.01	-1.11	0.09	0.88	0.02	1.23	0	0.79	0.06	0.93	0.02	0.69	0.08	0.23	0.6	-0.23	0.57	0.62	0.16	0.47	0.48	0.43	0.48	0.21	0.84
YIL159W	0.91	0.03	0.92	0.01	0.95	0.01	0.73	0.07	0.93	0.03	-0.02	1	-0.84	0.22	0.27	0.89	0.47	0.33	-1.2	0.01	-0.81	0.23	0.7	0.12	1.02	0	0.64	0.16	0.49	0.19	0.85	0.03	0.31	0.53	-0.53	0.93	0.57	0.25	0.22	0.83	0.08	0.92	0.44	0.45
YIL161W	1.47	0	0.48	0.22	0.54	0.18	1.77	0	0.75	0.09	-0.23	1	-0.94	0.14	0.22	0.91	0.7	0.08	-1.07	0.01	-0.09	1	0.48	0.32	0.95	0	0.21	1	0.88	0.02	0.51	0.16	0.88	0.1	-0.97	0.47	0.28	0.7	0.25	0.96	0.12	1	-0.01	1
YIL162W	-0.04	1	-0.46	1	0.99	1	-1.33	1	0.86	1	0.11	1	-0.13	0.6	0.64	1	0.86	1	0.41	0.37	-1.55	1	0.16	1	0.09	1	0.15	1	-0.24	1	0.98	1	-0.65	1	0.06	1	1.21	1	-0.02	1	0.09	1	-0.03	1
YIL165C	0.93	1	1.65	0.23	0.96	1	0.38	1	-0.13	1	-0.51	1	-1.01	1	0.24	1	1.26	1	-1.96	0.6	-2.06	0.85	0.1	1	0.64	1	-0.13	1	0.63	1	0.58	1	0.23	1	-0.64	1	0.61	1	-0.14	1	0.04	1	0.24	1
YIL167W	0.08	1	-0.09	1	-0.23	1	-0.24	1	0.39	1	-0.82	1	-0.87	0.22	-0.88	1	1	0.19	-0.18	0.47	0.2	0.56	0.48	1	-0.51	1	-0.39	1	0.47	0.68	-0.09	1	0.06	1	-0.46	1	0.36	1	3.22	0	2.86	0	3.17	0
YIR001C	0.36	1	0.38	0.46	0.38	0.51	-0.21	1	0.12	1	-0.36	1	-1.32	0.1	0.17	1	-0.59	0.61	-1.84	0.01	-2.99	0.01	0.42	1	0.79	0.31	0.18	1	-0.26	0.87	0.8	0.19	-0.48	0.82	-0.93	1	0.07	1	-0.4	1	0.27	1	-0.34	1
YIR002C	0.5	0.26	0.67	0.06	0.45	0.26	-0.04	1	0.13	1	-0.14	1	-1.09	0.06	-0.32	1	0.67	0.1	-1.11	0.02	-1.03	0.05	-0.06	1	0.33	0.42	-0.05	1	0.5	0.24	0.53	0.2	-0.29	0.7	-0.76	0.83	0.54	0.28	0.26	0.95	0.21	1	-0.44	1
YIR003W	0.73	0.59	0.83	0.17	1.37	0.02	0.75	0.53	1.16	1	0.13	1	-0.78	0.22	0.09	1	1.49	0.03	-1.68	0.03	-0.99	0.2	1.15	0.98	0.87	0.52	0.13	1	1.03	0.16	0.99	0.14	0.12	1	-0.77	1	0.96	1	0.7	1	0.06	1	0.56	1
YIR004W	0.3	0.45	1.95	0	1.62	0	0.43	0.26	0.58	0.13	-0.32	0.74	-1.05	0.06	0.15	0.94	1.18	0	-1.15	0	-0.96	0.04	0.34	0.36	0.04	0.86	-0.12	0.88	1.45	0	0.37	0.26	-0.49	0.32	-0.47	0.32	0.2	0.59	0.41	0.49	0.28	0.65	0.24	0.62
YIR005W	1.08	0.22	2.3	0	2.21	0	1.25	0	0.16	1	-0.39	1	-2.09	0	-0.12	1	1.99	0	-1.15	0.02	-1.2	0.04	-0.15	1	-0.4	1	-0.75	1	1.7	0	0.08	0.73	1.46	0	-0.75	1	-0.22	0.87	0.24	1	-0.14	1	-0.52	1
YIR006C	0.6	0.34	0.13	0.69	0.22	0.58	0.32	0.82	0.37	1	0.26	1	-1.12	0.11	0.06	1	-0.45	0.58	-1.51	0.01	-0.65	0.25	0.5	0.76	0.85	0.08	0.36	1	-0.11	1	1.09	0.03	-0.27	0.82	-0.29	1	0.84	0.22	-0.13	1	-0.31	1	0.49	0.88
YIR008C	0.26	1	0.83	0.14	0.52	0.54	0.17	1	0.66	1	-1.07	1	-1.63	0.05	-0.33	1	0.59	0.66	-1.17	0.08	-2.17	0.03	0.1	1	0.37	1	0.35	1	0.2	0.95	0.42	0.59	-0.91	0.53	-0.13	1	0.07	1	0.11	1	-0.07	1	0.14	1
YIR009W	-0.65	1	0.22	1	1.05	0.16	-0.88	1	0.38	1	-0.45	1	-2.58	1	-0.94	1	1.15	0.15	-1.45	0.48	-1.87	1	-0.1	1	-0.03	1	-0.79	1	1.22	0.11	0.59	0.49	-1.6	1	-0.38	1	0.39	1	-0.2	1	-0.55	1	-0.15	1
YIR010W	0.53	0.28	0.36	0.39	0.37	0.36	0.56	0.28	0.94	0.03	0.4	0.69	-1.09	0.05	0.21	1	0.5	0.29	-0.64	0.13	-0.67	0.18	0.51	0.46	0.65	0.08	0.41	1	0.8	0.04	0.85	0.03	-0.28	0.62	-0.2	1	0.6	0.26	0.51	0.61	-0.36	1	0.21	1
YIR011C	0.03	1	0.39	0.38	0.25	0.56	0.18	0.92	0.27	1	-0.33	1	-1.8	0	-0.87	1	0.42	0.3	-1.77	0	-1.88	0	0.01	1	0.13	0.71	-0.3	1	0.15	0.58	0.27	0.45	-0.6	0.32	-0.61	1	0.64	0.21	0.34	0.87	0.47	0.87	0.32	0.98
YIR012W	-0.16	0.84	0.64	0.16	0.74	0.11	-0.42	0.73	0.7	0.31	-0.35	1	-1.49	0.03	0.1	1	0.79	0.1	-1.07	0.04	-1.08	0.06	0.23	1	0.14	0.73	0	1	0.7	0.11	-0.02	0.82	-0.99	0.17	-1.03	0.34	0.39	0.49	0.14	1	0.13	1	0.08	1
YIR014W	0.81	0.19	0	0.84	0.02	0.82	0.54	0.55	-0.45	1	-0.89	1	-2.14	0.01	0.16	1	-0.39	0.66	-1.33	0.02	-1.41	0.05	0	1	0.41	0.78	0.04	1	-0.46	0.62	0.31	0.77	-0.73	0.54	-0.68	1	-0.23	1	-0.14	1	-0.73	1	0.01	1
YIR015W	2.11	0.03	0.25	1	0.13	1	1.93	0.04	0.95	1	-0.85	1	-0.97	1	0.91	1	-0.9	1	-1.03	1	-0.83	1	1.07	1	1.7	1	0.48	1	0	1	1.39	1	0.06	1	-1.3	1	1.01	1	1.04	1	0.25	1	0.69	1
YIR016W	0.56	1	0.72	1	0.03	1	1.38	0.09	0.79	1	0.25	1	-2.03	1	0.14	1	-0.25	1	-1.28	1	-0.04	0.64	0.69	1	1.12	0.39	0.65	1	0.28	1	1.14	0.14	0.26	1	0.41	1	0.98	1	0.28	1	0.13	1	1.29	0.45
YIR017C	1.26	0.01	1.83	0	1.92	0	1.8	0	0.99	0.17	-1.17	1	-0.98	0.12	0.19	1	0.78	0.2	-2.5	0	-1.03	0.09	0.89	0.25	0.9	0.08	0.08	1	1.88	0	1.43	0	0.64	0.37	0.44	1	0.58	1	2.48	0	1.86	0	2.29	0
YIR018W	0.59	0.37	-1.06	0.05	0.2	0.63	-0.01	1	0.19	1	0.03	1	-1.23	0.06	0.12	1	-0.24	0.72	-2.09	0	-0.69	0.18	0.67	0.36	1.38	0	0.51	1	0.01	1	0.97	0.03	-1.02	0.26	-0.8	1	0.66	0.33	0.69	0.47	0.52	0.89	0.91	0.15
YIR021W	1.27	0.19	1.52	0.03	1.31	1	0.9	1	1.83	0.89	0.91	1	-0.73	1	0.67	1	1.51	0.12	-0.08	1	-0.14	1	1.66	0.75	1.49	0.14	1.44	1	1.72	0.03	1.04	1	0.23	1	0.43	1	1.33	0.67	0.48	1	-0.25	1	0.73	1
YIR021W-A	0.58	0.83	2.13	0	1.84	0	-0.74	1	0.4	1	0.54	1	-0.01	0.63	0.82	1	1.36	0.07	-0.43	0.36	-2.35	1	-0.07	1	-0.42	1	0.34	1	1.16	0.15	0.34	1	-0.27	1	0.89	1	0.07	1	1.03	1	0.64	1	1.35	0.38
YIR022W	0.57	0.78	1.44	0	1.33	0.02	-0.12	1	0.85	0.38	0.3	1	-0.5	0.32	0.31	1	0.89	0.16	-0.93	0.11	-2.82	0.01	0.28	1	0.02	1	0.13	1	0.64	0.43	0.5	0.47	-0.38	0.93	0.3	1	0.35	1	0.77	0.65	0.41	1	0.85	0.64
YIR023W	0.11	1	-0.16	0.57	0.42	0.6	-0.2	1	0.32	1	-0.11	1	-1.98	0.02	-0.04	1	0.31	0.83	-0.72	0.17	-2.27	0.02	0.38	1	0.45	1	0.25	1	0.39	0.7	0.49	0.46	-0.31	0.98	-0.53	1	0.49	1	-0.26	1	-0.38	1	0.19	1
YIR024C	0.93	0.03	1.54	0	1.68	0	0.7	0.18	0.5	0.7	0.14	1	-1.14	0.08	0.13	1	1.1	0.01	-0.73	0.11	-0.62	0.22	0.21	0.93	0.17	0.7	-0.45	1	1.57	0	0.35	0.41	0.47	0.4	-0.23	1	-0.01	1	0.21	1	0	1	-0.56	0.8
YIR026C	-0.11	1	-0.27	0.51	0.14	0.72	-0.91	0.44	-0.69	1	-1.45	1	-1.54	0.04	-1.42	1	0.17	0.82	-1.91	0.01	-2.16	0.02	-0.02	1	-0.45	0.86	-0.32	1	0.32	0.78	-0.64	0.4	-0.99	0.47	-1.43	1	0.44	1	-0.54	1	-0.11	1	-0.92	1
YIR031C	0.65	0.64	0.86	0.14	0.96	0.22	-0.13	1	0.19	1	-0.64	1	-0.4	0.39	0.7	1	1.12	0.17	-1.32	0.09	-1.48	0.1	0.23	1	0.15	1	-0.09	1	0.89	0.29	0.86	0.22	0.09	1	-1.22	1	0.46	1	0.59	1	0.77	1	0.48	1
YIR033W	0.64	0.22	0.54	0.14	0.38	0.28	0.23	0.84	-0.08	1	-0.87	1	-1.97	0	-0.27	1	-0.23	0.69	-1.71	0	-2.69	0	0.16	1	0.35	0.39	-0.34	1	-0.19	0.52	0.35	0.31	-0.02	0.91	-0.75	0.66	0.37	0.44	0.02	1	-0.65	0.64	-0.08	1
YIR034C	1.06	1	0.45	1	1.31	1	-1.04	1	1.04	1	0.51	1	-1.49	1	0.12	1	0.86	1	-0.2	1	-1.77	1	0.18	1	0.54	1	1.15	1	-0.73	1	0.52	1	-0.46	1	-0.49	1	1.58	1	0.24	1	0.44	1	0.13	1
YIR035C	0.47	1	1.56	0.04	1.3	1	0.71	1	0.21	1	0.17	1	-1.66	1	0.03	1	0.9	1	-0.54	1	-1.26	1	0.48	1	0.19	1	0.45	1	2.03	0.01	0.89	1	0.06	1	0.73	1	0.76	1	0.83	1	0.33	1	-0.2	1
YIR037W	-0.57	0.85	1.07	0.03	0.55	0.35	-1.02	0.36	0.18	1	-0.01	1	-0.93	0.13	-0.22	1	0.44	0.67	-0.78	0.13	-2.09	0.02	0.22	1	0.45	1	-0.41	1	1.05	0.06	0.32	0.67	-2.78	0.01	0.24	1	0.7	1	-0.02	1	-0.35	1	0.94	0.42
YJL001W	-0.09	0.94	1.04	0	0.95	0.01	-0.09	1	0.19	0.63	-0.54	0.53	-1.35	0.03	0.18	0.93	0.71	0.05	-1.16	0.01	-1.48	0.01	0.1	0.8	0.58	0.09	-0.01	0.99	1.2	0	0.33	0.34	-1.02	0.06	-0.32	0.46	0.48	0.27	0.02	1	-0.12	0.87	0.28	0.58
YJL002C	0.47	0.32	1.08	0	0.75	0.09	0.15	0.98	0.59	0.51	0.01	1	-1.51	0.02	0.26	1	0.96	0.02	-1.32	0.01	-1.46	0.02	0.29	0.99	0.7	0.12	0.41	1	1	0.02	0.7	0.09	-0.25	0.69	-0.24	1	0.8	0.14	0.62	0.53	0.52	0.87	0.76	0.22
YJL003W	0.88	0.1	1.13	0.02	0.83	0.14	0.38	0.87	0.72	1	-0.2	1	-1.78	0.03	0.07	1	0.91	0.12	-0.99	0.07	-0.95	0.15	0.21	1	0.14	1	-0.04	1	0.86	0.15	0.69	0.24	-0.07	1	-0.44	1	0.09	1	-0.13	1	0.28	1	0.38	1
YJL004C	0.83	0.19	1.46	0	0.95	0.04	0.94	0.05	0.52	0.6	-0.18	1	-1.38	0.04	0.43	1	1.02	0.03	-1.56	0.01	-1.55	0.02	0.3	0.71	0.33	0.47	-0.38	1	1.24	0.01	0.42	0.33	0.92	0.06	-0.54	1	0.54	0.41	-0.09	1	-0.48	1	0.32	1
YJL005W	0.3	0.66	0.34	0.5	0.14	0.66	0.27	0.8	-0.06	1	-0.6	1	-1.39	0.03	0.01	1	0.72	0.11	-2.47	0	-1.85	0	0.18	0.83	0.17	0.68	-0.2	1	0.16	0.6	0.58	0.16	-0.8	0.25	-0.55	1	0.06	0.88	-0.21	1	-0.21	1	0.06	1
YJL006C	1.32	0.02	1.31	0.01	1.36	0.01	1.2	0.03	0.86	1	-0.11	1	-1.19	0.08	0.06	1	1.21	0.03	-0.86	0.12	-1.72	0.03	0.61	1	0.96	0.21	0.45	1	0.87	0.2	0.85	0.13	0.83	0.27	-0.03	1	0.62	1	0.32	1	0.27	1	0.49	1
YJL008C	-0.23	0.72	0.4	0.25	0.72	0.06	-0.36	0.6	0.07	1	-0.09	0.93	-1.65	0	-0.01	1	0.42	0.35	-0.97	0.04	-1.2	0.03	0.01	1	0.14	0.69	-0.2	1	0.78	0.05	0.31	0.37	-0.64	0.25	-0.5	0.3	0.21	0.77	0.07	0.95	0.09	0.91	-0.1	1
YJL010C	0.5	0.45	0.66	0.1	0.58	0.18	-0.43	0.65	0.63	0.34	-0.33	1	-1.48	0.03	-0.33	1	0.62	0.18	-1.64	0	-2.29	0	0.47	0.63	0.55	0.24	-0.18	1	0.36	0.35	0.45	0.26	-0.79	0.24	-0.78	0.53	0.45	0.4	0.14	1	-0.26	1	0.48	0.75
YJL011C	1.53	0.01	1.55	0	1.43	0	1.14	0.01	0.86	0.23	0.35	1	-0.92	0.12	0.64	1	1.34	0	-0.86	0.08	-1.32	0.03	0.65	0.37	0.85	0.06	0.46	1	1.32	0	0.73	0.1	1.59	0	-0.51	1	0.65	0.25	0.53	0.67	0.39	1	0.6	0.51
YJL012C	0.07	0.87	0.47	0.24	0.34	0.42	-0.19	0.63	0.49	0.19	0.12	0.92	-1.16	0.02	-0.04	1	0.17	0.75	-1.39	0	-1.61	0	0.66	0.03	0.83	0	0.56	0.1	0.44	0.27	0.94	0	-0.82	0.12	-0.14	0.7	0.93	0.01	0.23	0.74	0.32	0.53	0.48	0.19
YJL013C	0.91	0.24	1.15	0.04	1.67	0.01	1.23	0.09	1.21	1	0.65	1	-0.9	0.2	0.84	1	1.29	0.06	-1.06	0.13	-1.5	0.09	0.58	1	1.18	0.18	0.83	1	0.79	0.37	1.32	0.05	1.09	0.22	-0.23	1	0.73	1	0.52	1	0.38	1	0.91	0.84
YJL014W	0.33	0.55	0.2	0.91	0.72	0.04	-0.27	0.53	0.61	0.13	-0.05	0.96	-0.66	0.28	0.07	0.98	0.44	0.25	-1.06	0.01	-1.1	0.02	0.65	0.06	0.37	0.28	0.14	0.83	0.56	0.16	0.83	0.01	-0.45	0.36	-0.39	0.39	0.44	0.31	0.49	0.4	-0.26	0.71	0.66	0.07
YJL016W	0.28	1	0.96	0.08	1.33	0.02	0.09	1	0.59	1	-0.58	1	-0.83	0.21	-0.1	1	1.25	0.05	-1.42	0.04	-2.03	0.04	-0.01	1	-0.06	1	0.5	1	1.26	0.04	0.83	0.2	-0.35	1	0.25	1	0.37	1	-0.61	1	-0.71	1	-0.11	1
YJL019W	0.23	1	-0.48	0.38	-0.22	0.7	0.8	0.39	0.38	1	-0.69	1	-1.28	0.08	0.28	1	-0.23	0.98	-1.44	0.03	-0.76	0.21	-0.38	1	0.57	0.91	0.29	1	0.36	0.78	0.97	0.09	0.14	1	-0.4	1	0.28	1	-0.14	1	-0.42	1	0.05	1
YJL020C	0.69	0.27	0.1	0.67	0.21	0.62	0.56	0.41	0.05	1	-0.36	1	-1.14	0.07	0.03	1	0.15	0.72	-1.36	0.01	-0.77	0.15	0.33	0.93	0.5	0.28	0.12	1	0.52	0.25	0.58	0.16	-0.29	0.6	-0.22	1	0.66	0.25	-0.37	0.95	-0.35	1	0.44	0.88
YJL023C	0.49	0.83	0.22	0.64	0.3	0.75	-0.09	1	0.53	1	-0.15	1	-1	0.16	-0.11	1	0.36	0.72	-1.31	0.06	-0.97	0.19	0.61	1	0.76	0.39	0.09	1	0.22	0.89	0.91	0.16	0.41	0.88	-1.06	1	0.75	1	0.01	1	0.1	1	0.16	1
YJL024C	-0.12	1	1.27	0.01	0.69	0.28	-1.22	0.33	0.48	1	-0.21	1	-1.14	0.12	-0.32	1	0.63	0.4	-0.95	0.11	-1.03	0.18	0.23	1	0.3	1	-0.67	1	0.79	0.29	0.75	0.27	-0.85	0.55	-1.3	1	0.46	1	0.25	1	0.36	1	0.32	1
YJL025W	0.72	0.44	0.86	0.12	0.76	0.23	0.16	1	0.78	1	0.18	1	-0.92	0.17	-0.03	1	0.8	0.26	-0.36	0.35	-0.78	0.23	0.96	1	0.98	0.28	0.65	1	1.01	0.19	1.14	0.07	-0.32	1	-0.12	1	1.23	0.27	-0.08	1	0.02	1	0.64	1
YJL026W	0.18	0.87	0.44	0.33	0.58	0.26	-0.23	0.87	0.48	0.68	0.16	1	-2.17	0.01	-0.23	1	-0.17	1	-1.51	0.01	-2.03	0.01	0.84	0.16	0.85	0.07	0.59	1	0.73	0.1	0.76	0.08	-0.22	0.85	0.4	1	0.55	0.39	0.41	0.89	0.33	1	0.88	0.22
YJL029C	0.32	1	0.4	0.31	0.48	0.38	-0.61	0.63	0.44	0.95	0.26	1	-1.13	0.09	-0.23	1	0.43	0.48	-0.8	0.14	-1.06	0.12	0.23	1	0.81	0.12	0.09	1	0.6	0.2	0.88	0.07	-0.99	0.3	-0.36	1	0.41	1	-0.11	1	0.31	1	0.32	1
YJL030W	0.44	0.96	1.55	0	1.16	0.01	0.73	0.26	0.25	1	0.24	1	-1.89	0.02	0.27	1	0.89	0.1	-1.03	0.05	-1.79	0.02	-0.11	1	-0.41	1	-0.54	1	1.26	0.01	-0.29	0.74	0.35	0.69	-0.43	1	-0.26	1	-0.3	1	0.37	1	0.18	1
YJL031C	0.92	0.07	0.58	0.23	-0.17	0.68	1.42	0	0.13	1	-0.55	1	-1.11	0.11	-0.68	1	0.61	0.25	-1.77	0	-1.19	0.05	0.46	0.71	0.61	0.19	0.23	1	0.58	0.19	0.75	0.1	0.91	0.12	-0.72	1	0.37	0.53	0.36	0.89	0.32	1	0.3	0.93
YJL033W	0.16	0.73	-0.59	0.15	-0.09	0.72	-0.62	0.22	0.14	0.69	-0.37	0.69	-2.2	0	-0.18	0.93	0	1	-1.39	0	-2.02	0	0.18	0.75	0.51	0.13	0.1	0.93	-0.26	0.43	0.45	0.18	-0.64	0.26	-1.16	0.02	0.49	0.28	-0.19	0.89	-0.45	0.46	0.27	0.64
YJL034W	-0.13	0.72	0.05	1	0.28	0.47	-0.05	0.84	0.05	0.76	-0.54	0.24	-1.23	0.01	-0.47	0.25	-0.09	0.78	-1.01	0	-1.26	0	0.3	0.21	0.21	0.32	-0.08	0.87	0.34	0.16	0.32	0.15	-0.53	0.16	-0.26	0.46	0.34	0.25	1.1	0	0.81	0	1.08	0
YJL035C	0.66	0.69	0.41	0.44	0.25	0.69	0.31	1	-0.21	1	-1.29	1	-0.63	0.32	-0.27	1	0.35	0.73	-1.26	0.09	-1.26	0.15	-0.14	1	-0.5	1	-1.01	1	0.66	0.52	-0.03	1	0	1	-1.92	1	0.02	1	-0.59	1	-0.24	1	-0.68	1
YJL036W	0.09	1	0.31	0.43	0.38	0.46	-0.07	1	0.26	1	-0.82	1	-1.84	0.02	-0.09	1	0.39	0.77	-1	0.08	-1.79	0.02	0.25	1	0.4	0.45	0.23	1	0.13	1	0.68	0.2	0.26	0.64	-0.37	1	0.17	1	-0.11	1	-0.32	1	-0.2	1
YJL039C	0.39	0.44	0.98	0	0.76	0.06	-0.15	0.96	0.26	0.58	0.04	0.99	-1.14	0.08	0.01	1	0.56	0.18	-0.98	0.03	-1.62	0	0.5	0.21	0.56	0.11	0.41	0.44	0.75	0.06	0.6	0.09	0	0.87	-0.59	0.73	0.46	0.29	0.08	0.99	0.38	0.53	0.03	1
YJL041W	-0.01	1	-0.41	0.34	-0.12	0.74	-0.61	0.25	-0.1	1	-0.59	0.55	-1.51	0.01	-0.53	1	-0.1	0.71	-1.29	0	-1.31	0.01	-0.22	0.83	0.62	0.05	-0.19	0.79	0.05	0.71	0.27	0.46	-1.02	0.05	-0.97	0.3	0.19	0.67	-0.73	0.33	-0.46	0.86	0.23	0.71
YJL042W	0.37	1	0.07	0.64	-0.29	0.67	-0.15	1	-0.09	1	0.15	1	-1.31	0.09	-0.18	1	0.53	0.51	-1.3	0.06	-0.6	0.32	0.83	1	0.74	0.46	0.42	1	0.6	0.45	1.11	0.08	-0.3	1	-0.32	1	0.49	1	-0.06	1	-0.84	1	0.53	1
YJL044C	0.54	0.36	1.02	0.01	0.82	0.04	-0.04	1	0.91	0.05	0.21	1	-0.62	0.28	0.23	1	0.72	0.09	-0.96	0.03	-0.91	0.07	0.43	0.64	0.68	0.08	0.44	1	0.81	0.03	0.92	0.02	-0.65	0.25	-0.47	1	0.59	0.29	0.41	0.77	0.22	1	-0.01	1
YJL046W	0.94	0.33	1.11	0.06	1.06	0.15	0.31	1	0.36	1	0.26	1	-1.65	0.07	0.12	1	1.1	0.16	-1.06	0.11	-1.5	0.1	0.69	1	0.53	1	-0.18	1	0.48	0.64	0.55	0.54	0.49	0.92	-1.11	1	0.62	1	0.86	1	0.29	1	0.27	1
YJL047C	0.99	0.04	0.59	0.14	0.44	0.34	1.47	0	0.1	1	-0.56	1	-1.16	0.05	0	1	0.29	0.56	-1.17	0.01	-0.62	0.38	0.97	0	0.84	0.01	0.53	0.31	0.84	0.04	1.04	0.01	1.59	0	-0.39	1	0.54	0.24	0.18	1	-0.32	1	0.03	1
YJL047C-A	1.46	0.05	0.94	0.05	0.65	0.25	1.54	0	-0.01	1	-1.2	1	-1.75	0.03	-0.18	1	0.93	0.11	-1.43	0.02	-0.75	0.2	0.94	0.21	0.65	0.42	0.13	1	0.55	0.43	0.6	0.31	1.6	0	-0.54	1	1.27	0.05	1.1	0.16	0.73	0.69	1.45	0.01
YJL048C	1.06	0.17	0.79	0.23	1.13	0.1	0.95	0.37	0.5	1	0.13	1	-0.94	0.18	0.49	1	1	0.23	-1.53	0.37	-2.33	1	0.56	1	0.61	1	0.3	1	1.11	0.12	1.07	0.12	0.57	0.8	-0.26	1	0.46	1	1.04	0.99	0.83	1	0.97	1
YJL049W	0.84	0.06	1.25	0	1.21	0	1.29	0	0.24	1	0.11	1	-0.96	0.11	-0.08	1	0.62	0.24	-1.19	0.02	-0.92	0.1	0.31	0.99	0.54	0.28	-0.04	1	0.76	0.08	0.56	0.18	0.68	0.2	-0.73	0.74	0.23	0.82	0.64	0.48	-0.33	1	0.22	1
YJL050W	0.5	0.07	-0.24	0.91	-0.07	0.93	0.49	0.06	0.26	0.36	-0.47	0.52	-1.37	0	-0.11	0.94	-0.11	0.78	-1.71	0	-1.32	0	0.9	0	1.16	0	0.4	0.18	0.01	1	0.54	0.05	-0.06	0.84	-1.37	0	0.68	0.05	0.09	0.95	0.02	0.96	0.17	0.64
YJL051W	0.62	0.05	-0.27	0.89	-0.06	0.99	0.67	0.01	0.38	0.26	-0.42	0.63	-1.12	0.03	0.01	1	0.1	0.82	-1.56	0	-1.15	0	1.23	0	1.45	0	0.7	0.02	0.21	0.57	0.77	0.01	0.07	0.83	-1.39	0	0.9	0.02	0.15	0.84	0.28	0.55	0.42	0.28
YJL052W	-0.77	1	-0.67	0.22	-0.7	0.26	-1.68	0.03	0.07	1	-0.05	1	-0.36	0.54	-0.02	1	-1.69	0.03	-0.1	0.78	-0.55	0.29	-0.32	1	-0.97	0.32	-0.42	1	0.01	1	-0.09	1	-1.73	0.04	0.26	1	0	1	0.07	1	-0.22	1	0.24	1
YJL053W	0.1	1	1.31	0.01	0.35	0.56	-0.23	1	0.33	1	-0.19	1	-0.67	0.26	-0.03	1	0.88	0.22	-1.07	0.08	-1.6	0.06	0.25	1	0.12	1	0.13	1	0.64	0.4	0.45	0.55	-0.42	1	-0.14	1	0.23	1	0.87	1	0.05	1	0.03	1
YJL054W	0.62	0.26	0.8	0.09	1.01	0.04	0.41	0.69	0.22	1	-0.08	1	-1.86	0.02	0.16	1	0.77	0.19	-0.87	0.08	-1.15	0.07	0.55	1	0.35	1	0.08	1	0.77	0.12	0.76	0.16	0	1	-0.49	1	0.46	1	-0.39	1	-0.42	1	-0.08	1
YJL055W	0.14	0.84	1.09	0.01	1.23	0	-0.47	0.74	0.25	1	-0.36	1	-1.24	0.05	-0.32	1	0.21	0.61	-1.51	0.01	-1.03	0.11	0.34	0.95	0.21	0.65	-0.5	1	0.88	0.05	0.48	0.29	-1.37	0.12	-0.03	1	0.13	0.98	0.29	0.97	-0.37	1	-0.21	1
YJL056C	1.22	0.14	-0.12	1	0.25	1	-0.6	1	0.77	1	0.04	1	-0.09	0.61	0.31	1	0.78	0.46	-1.63	0.81	-0.02	0.68	0.6	1	1.35	0.13	0.77	1	-0.21	1	1.22	0.1	0.35	1	-0.45	1	0.96	1	-0.46	1	-0.08	1	0.76	1
YJL057C	0.53	0.9	1.01	0.04	0.49	0.4	0.34	0.91	0.4	1	0.1	1	-2	0.03	0	1	-0.23	0.95	-0.97	0.08	-0.82	0.18	0.11	1	0.05	1	0.14	1	0.53	0.48	0.34	0.63	0.02	1	-0.67	1	0.32	1	0.69	1	0.8	0.66	1.08	0.19
YJL058C	1.87	1	2.44	0.05	2.41	0.14	1.88	1	1.57	1	1.33	1	0.86	1	1.4	1	2.09	0.22	0.01	1	1.07	1	1.96	1	2.35	0.28	1.08	1	2.5	0.2	2.25	1	1.66	1	0.95	1	1.82	1	1.45	1	1.45	1	2.23	1
YJL059W	-0.25	1	1.09	1	0.84	1	0.26	1	0.42	1	0.49	1	-0.19	0.58	0.2	1	1.01	1	-1.47	1	-0.32	1	0.52	1	0.09	1	-0.09	1	0.5	1	0.61	1	-0.98	1	0.13	1	0.4	1	0.17	1	0.17	1	0.35	1
YJL060W	-0.17	1	-0.22	0.64	0.38	0.63	-0.21	1	-0.12	1	-0.19	1	-1.07	0.11	-0.08	1	-0.22	0.83	-0.98	0.08	-1.21	0.09	0.15	1	0.41	1	-0.06	1	0.41	0.77	0.97	0.08	-0.46	0.82	-0.15	1	0.96	0.53	0.71	1	0.76	1	0.38	1
YJL061W	0.54	0.36	1.31	0	1.38	0	0.46	0.54	1.12	0.05	0.1	1	-1.12	0.09	0.53	1	0.8	0.09	-0.6	0.19	-0.98	0.1	0.38	0.59	0.91	0.03	0.39	1	0.79	0.08	1.03	0.02	0.14	0.92	-0.23	1	0.65	0.33	0.93	0.24	0.03	1	0.89	0.23
YJL062W	0.43	1	0.25	1	0.78	0.34	0.06	1	0.36	1	0.62	1	-0.65	0.32	-1.08	1	0.4	1	-1.37	0.63	-1.14	1	0.73	1	0.43	1	-0.09	1	0.57	1	1.02	0.2	-0.72	1	-0.39	1	0.87	1	1.45	0.63	0.19	1	0.86	1
YJL062W-A	0.14	0.81	1.04	0	1.08	0	-0.76	0.16	0.14	1	-0.23	1	-1.56	0.01	-0.32	1	0.88	0.02	-0.9	0.03	-1.58	0	-0.08	1	-0.19	0.63	-0.21	1	0.95	0.01	0.23	0.49	-0.74	0.24	0.02	0.83	0.25	0.74	0.44	0.75	-0.53	0.87	0.02	1
YJL063C	-0.64	0.4	0.97	0.01	0.55	0.18	-1.09	0.07	0.31	0.8	-0.33	1	-1.48	0.03	-0.82	1	0.54	0.26	-0.86	0.05	-1.71	0	-0.07	1	-0.31	0.5	-0.47	1	0.78	0.07	-0.09	0.73	-2.15	0	0.2	1	-0.3	0.65	0.29	0.93	-0.34	1	0.46	0.84
YJL065C	-0.31	0.78	0.84	0.03	0.29	0.48	-0.41	0.65	0.3	1	-0.37	1	-1.76	0.01	-0.36	1	0.33	0.53	-0.87	0.05	-1.33	0.02	-0.15	1	-0.16	0.69	-0.24	1	0.82	0.05	-0.08	0.77	-1.58	0.01	0.25	1	-0.48	0.44	-0.02	1	-0.15	1	0.25	0.99
YJL066C	0.71	0.69	1.05	0.11	0.66	1	0.36	1	0.76	1	0.22	1	-0.29	0.47	-0.28	1	0.09	1	-0.55	1	-0.48	0.4	0.53	1	0.94	0.6	0.33	1	1.31	0.09	1.1	0.14	-0.01	1	0.39	1	0.55	1	0.28	1	-0.09	1	0.25	1
YJL068C	0.28	1	0.59	1	0.04	1	-0.99	1	0.67	1	-0.8	1	-1.51	1	-1.71	1	0.71	1	-1.75	0.37	-2.58	0.33	-0.15	1	0.3	1	-0.19	1	0.33	1	0.69	1	-1.95	1	-0.35	1	0.05	1	-0.26	1	0.07	1	-0.16	1
YJL069C	0.16	0.79	0.37	0.32	0.19	0.65	-0.17	0.95	0.49	0.3	-0.22	1	-1.31	0.02	0.21	0.93	0.21	0.63	-1.4	0	-1.49	0	0.35	0.77	0.65	0.08	0.02	1	0.32	0.36	0.52	0.16	-0.85	0.18	-0.36	1	0.45	0.41	-0.19	1	-0.33	1	0.09	1
YJL070C	0.67	1	0.98	1	0.45	1	0.72	1	0.49	1	0.7	1	-0.4	1	0.13	1	0.81	1	-0.83	1	-0.93	1	0.29	1	0.76	1	0.33	1	1.32	1	0.69	1	0.07	1	-0.28	1	0.22	1	0.19	1	0.46	1	0.29	1
YJL071W	1.11	1	1.85	0.42	1.8	0.68	1.05	1	1.06	1	0.7	1	-0.13	1	-0.26	1	1.79	0.8	-0.59	1	-0.71	1	1.98	0.47	2.29	0.01	0.87	1	1.19	1	1.19	1	0.38	1	0.78	1	1.82	1	1.34	1	1.46	1	0.15	1
YJL072C	1.1	0.22	1.54	0.02	1.59	0.03	0.93	0.5	1.16	1	0.16	1	-1.07	1	0.13	1	1.36	0.09	-0.8	0.24	-0.63	0.38	0.69	1	0.37	1	0.17	1	1.6	0.03	1.29	0.09	0.57	0.95	-0.49	1	0.86	1	0.92	1	0.86	1	1.4	0.38
YJL073W	0.5	1	0.35	0.44	0.21	0.71	0	1	0.38	1	0.02	1	-1.9	0.03	-0.32	1	0.51	0.63	-1.3	0.07	-0.26	0.5	1.04	1	1.09	0.19	0.03	1	0.97	0.17	0.95	0.14	-0.79	0.64	-0.49	1	0.81	1	0.5	1	0.15	1	-0.1	1
YJL074C	0.77	0.1	0.44	0.31	0.55	0.19	0.45	0.51	0.58	0.59	-0.74	1	-1.28	0.04	-0.25	1	0.36	0.54	-2.68	0	-1.23	0.03	0.42	0.72	0.64	0.13	0.16	1	0.21	0.53	0.72	0.08	0.32	0.61	-0.78	0.8	0.57	0.3	0.25	0.97	-0.2	1	-0.1	1
YJL076W	0.91	0.04	0.47	0.22	0.2	0.57	0.82	0.02	0.45	0.64	-0.2	1	-1.61	0.01	-0.01	1	-0.1	0.78	-1.37	0	-1.24	0.01	0.5	0.23	0.91	0	0.55	0.21	0.43	0.24	0.8	0.03	0.08	0.85	-0.66	1	0.35	0.55	0.01	1	-0.35	1	0.42	0.52
YJL077W-A	0.61	0.33	-0.2	0.55	0.55	0.32	0.19	1	0.51	1	-0.73	1	-1.48	0.04	-0.5	1	-0.17	1	-1.16	0.04	-1.7	0.03	-0.1	1	0.31	1	-0.07	1	0.64	0.37	0.04	1	-0.22	1	-0.26	1	0.05	1	0.09	1	-0.6	1	0.3	1
YJL078C	-0.1	1	-0.44	0.35	0.21	0.68	-0.56	0.73	0.53	1	1.06	0.86	-1.28	0.06	0.23	1	-0.35	0.67	-1.46	0.01	-1.29	0.06	0.43	1	0.72	0.46	0.63	1	0.29	0.78	0.44	0.49	-1.91	0.06	0.67	1	1.09	0.1	-0.05	1	-0.74	1	0.53	1
YJL079C	-0.8	0.63	-0.47	0.39	-0.67	0.33	-0.55	0.66	-0.63	1	-0.16	1	-1.52	0.03	-0.72	1	-0.75	0.29	-3.14	0	-1.25	0.04	0.15	1	-0.45	1	-0.32	1	-0.14	0.96	0.16	0.67	-2.44	0	0.2	1	-0.01	0.95	-2.41	0.05	-1.67	0.89	-1.25	0.93
YJL080C	0.04	0.97	-0.05	1	-0.06	0.7	-0.46	0.58	0.33	1	-0.23	1	-1.21	0.05	-0.24	1	0.23	0.6	-0.73	0.08	-0.93	0.05	0.52	0.41	0.84	0.02	0.47	0.4	0.28	0.44	1.04	0	-0.56	0.48	-0.48	1	0.9	0.04	0.52	0.43	0.32	1	0.54	0.45
YJL081C	0.02	1	0.89	0.06	0.32	0.67	-0.44	0.85	0.23	1	-0.71	1	-1.17	0.11	-0.36	1	0.75	0.16	-1.62	0.01	-2.75	0	0.7	0.31	0.26	1	0.09	1	0.73	0.14	0.65	0.18	-0.92	0.41	-0.94	1	0.74	0.24	0.21	1	0.69	0.7	0.54	0.87
YJL082W	0.3	1	-0.68	0.26	-0.39	0.68	-0.02	1	0.29	1	0.31	1	-0.9	0.16	0.52	1	-1.23	0.57	-0.83	0.14	-1.92	0.03	0.02	1	0.34	1	0.26	1	-0.65	0.53	0.64	0.32	-0.95	0.46	0.21	1	0.39	1	0.57	1	0.77	1	1.09	0.93
YJL083W	0.42	1	0.1	1	-0.01	1	-0.01	1	0.71	1	0.74	1	-1.69	1	0.83	1	-1.01	1	-0.96	1	-0.75	0.31	0.14	1	0.88	0.67	0.82	1	0.26	1	1.28	0.09	-0.35	1	0.61	1	0.68	1	0.6	1	-0.2	1	0.69	1
YJL084C	0.65	0.3	0.3	0.45	0.51	0.37	0.26	1	0.5	1	0.29	1	-0.4	0.54	0.41	1	0.69	0.41	-0.59	0.19	-0.85	0.15	0.88	0.18	1.16	0.02	0.34	1	0.92	0.14	1.13	0.03	0.02	1	-0.3	1	0.84	0.23	0.6	0.78	0.64	0.9	0.53	1
YJL085W	0.89	0.1	1.36	0	1.07	0.04	-0.13	1	0.67	1	-0.32	1	-1.02	0.13	0.55	1	1.16	0.03	-0.95	0.08	-0.1	0.71	0.11	1	0.42	1	0.47	1	1.26	0.01	0.88	0.14	-0.14	1	-0.29	1	0.84	0.82	0.02	1	-0.35	1	0.42	1
YJL087C	0.57	0.74	-0.06	0.66	-0.36	0.54	-0.08	1	0.13	1	-0.7	1	-2.34	0.01	0.39	1	-0.34	0.95	-2.29	0	-1.75	0.02	-0.12	1	0.26	1	-0.86	1	-0.88	0.28	0.44	0.47	-0.09	1	-0.89	1	0.43	1	-0.11	1	-0.04	1	-0.34	1
YJL088W	-1.29	0.42	0.23	1	-0.17	1	-0.22	1	-0.18	1	-0.06	1	-3.16	1	-0.99	1	-0.36	1	-4.88	0.01	-2.45	0.18	0.03	1	-0.75	1	0.15	1	0.64	0.47	-0.29	1	0.97	0.42	-0.84	1	-0.39	1	0.3	1	-0.95	1	0.07	1
YJL090C	0.74	0.09	0.95	0	0.75	0.04	0.65	0.04	0.07	0.76	-0.7	0.31	-1.86	0.01	-0.24	0.88	0.36	0.35	-1.62	0	-1.54	0	0.08	0.83	0.31	0.38	-0.26	0.66	0.18	0.74	0.82	0.01	0.24	0.67	-1.05	0.02	0.16	0.68	0	0.99	-0.48	0.41	-0.11	0.8
YJL091C	0.79	0.13	1.08	0	0.95	0.01	0.65	0.07	0.23	0.6	-0.63	1	-1.74	0.01	0.06	0.98	0.71	0.05	-1.56	0	-1.3	0.01	0.35	0.45	0.3	0.41	-0.11	0.89	0.51	0.19	0.84	0.02	0.38	0.43	-1.04	0.19	0.45	0.31	-0.07	0.99	-0.33	1	-0.3	0.86
YJL092W	0.01	0.96	-0.75	0.13	-0.26	0.51	-0.08	1	-0.1	1	-0.76	1	-1.71	0.01	-0.18	1	-0.49	0.29	-1.42	0	-1.51	0	-0.02	1	-0.04	0.85	-0.01	1	-0.17	0.56	0.45	0.21	-0.31	0.58	-0.89	0.43	0.14	0.83	-0.15	1	-0.86	0.42	-0.16	1
YJL093C	0.08	1	0.87	0.11	0.85	0.16	-0.62	0.77	0.21	1	-1.01	1	-1.26	0.09	0.48	1	1.14	0.12	-1.6	0.02	-1.27	0.11	0.66	1	0.04	1	0.23	1	1.21	0.07	0.33	0.71	-0.74	0.61	-0.12	1	0.31	1	0.18	1	-0.16	1	-0.25	1
YJL094C	0.44	0.96	0.51	0.38	0.72	0.28	0.02	1	0.52	1	-0.06	1	-1.02	0.13	-0.72	1	-0.97	1	-1.28	0.05	-0.9	0.17	0.3	1	0.82	0.45	-0.04	1	0.38	0.73	0.73	0.26	-0.04	1	-0.56	1	0.8	1	0.32	1	0.13	1	0.32	1
YJL095W	0.65	0.53	0.09	0.64	0.14	0.74	-0.11	1	-0.09	1	0.11	1	-1.59	0.04	0.46	1	-0.12	0.93	-1.97	0.01	-2.38	0.01	0.16	1	0.72	0.36	0.23	1	0.12	1	0.16	1	-0.81	0.54	-0.86	1	0.59	1	-0.35	1	-0.14	1	-0.16	1
YJL096W	1.04	0.01	2.18	0	1.83	0	1.2	0	0.82	0.05	0.1	0.93	-1.29	0.04	0.22	0.9	1.54	0	-1.11	0.02	-1.6	0	0.23	0.58	-0.21	0.57	-0.02	0.98	1.57	0	0.19	0.56	0.88	0.03	0.18	0.63	-0.08	0.93	0.38	0.59	0.12	0.88	0.38	0.43
YJL097W	0.52	0.19	2.1	0	1.87	0	0.25	0.59	0.55	0.2	0.09	0.93	-1.71	0.01	0.36	0.79	1.51	0	-1.09	0.01	-1.92	0	-0.05	1	0.01	0.91	0.01	1	1.44	0	-0.06	0.81	0.16	0.81	0.09	0.76	-0.12	0.8	0.48	0.4	-0.14	0.86	0.5	0.3
YJL098W	0.42	0.37	0.24	0.59	0.49	0.23	0.3	0.7	0.7	0.13	-0.37	1	-1.79	0.01	-0.17	1	0.06	0.8	-1.22	0.01	-1.29	0.02	0.55	0.3	0.8	0.03	0.15	1	0.17	0.62	0.72	0.06	-0.4	0.59	-0.88	0.56	0.88	0.05	-0.08	1	-0.18	1	0.07	1
YJL099W	0.9	0.07	0.74	0.05	1.07	0.01	0.45	0.54	0.51	0.46	-0.03	1	-0.6	0.49	0.18	1	0.65	0.12	-0.84	0.05	-0.9	0.07	0.63	0.14	0.63	0.1	0.36	1	0.35	0.35	0.83	0.05	0.32	0.52	-0.55	0.91	0.71	0.14	0.16	1	0.03	1	0.13	1
YJL100W	0.66	0.69	0.04	1	-0.06	1	0.33	1	0.73	1	-0.19	1	-1.3	1	0.25	1	-0.39	1	-1.51	0.47	0.35	0.45	0.54	1	0.82	0.75	0.64	1	0.88	0.36	1.1	0.14	-0.05	1	-0.43	1	1.21	0.67	0.53	1	0.34	1	1.12	1
YJL101C	-0.42	0.23	-0.2	0.84	-0.37	0.29	-0.45	0.11	-0.52	0.1	-0.77	0.13	-1.69	0	-0.76	0.04	-0.41	0.18	-1.63	0	-1.61	0	-0.01	0.85	0.09	0.68	-0.19	0.63	0.03	1	0.08	0.75	-0.24	0.6	-0.38	0.32	-0.18	0.61	0.97	0	0.51	0.08	1.1	0
YJL102W	-0.03	1	0.95	0.14	0.98	0.2	-0.3	1	-0.21	1	-0.75	1	-2.13	1	-0.62	1	0.74	0.43	-2.71	0.14	-1.13	1	-0.47	1	0.56	1	0.28	1	0.62	1	0.09	1	0.22	1	-0.84	1	0.1	1	-0.53	1	-0.17	1	0.82	1
YJL103C	0.23	1	0.33	1	-0.8	1	0.14	1	-0.34	1	-0.32	1	-2.16	1	-1.04	1	0.39	1	-1.35	0.9	-0.64	1	-0.24	1	-0.04	1	0.49	1	-0.65	1	0.37	1	0.5	0.89	-0.72	1	0.42	1	-0.04	1	-1.11	1	-0.17	1
YJL104W	0.22	0.63	1.03	0	1.12	0	0.16	0.77	0.26	0.53	-0.33	0.71	-1.46	0.02	-0.09	0.97	0.86	0.01	-1.33	0	-1.71	0	-0.01	1	-0.26	0.49	-0.01	0.95	0.98	0	0.14	0.67	-0.02	1	-0.42	0.39	-0.11	0.79	-0.12	0.91	-0.27	0.67	-0.22	0.72
YJL107C	1.64	0.59	1.46	0.6	1.45	1	1.35	1	-0.14	1	0.62	1	-0.42	1	-1.07	1	0.8	1	-0.69	1	0.05	1	1.13	1	0.62	1	0.82	1	0.3	1	1.63	1	0.85	1	-0.08	1	0.39	1	1.83	1	1.85	1	1.48	1
YJL108C	0.1	1	-0.03	1	0.22	1	-0.18	1	-0.07	1	0.36	1	-2.47	1	-0.28	1	0.28	1	-2.64	0.37	-2.31	1	0.52	1	0.69	1	0.24	1	-0.3	1	-0.07	1	-2.02	1	0.01	1	0.1	1	0.91	1	0.25	1	0.43	1
YJL109C	0.83	0.07	0.59	0.07	0.32	0.48	0.16	0.68	0.4	0.28	-0.13	0.92	-1.39	0.02	0.14	0.94	0.45	0.26	-1.25	0	-1.83	0	0.58	0.09	0.86	0	0.33	0.5	0.4	0.31	0.88	0.01	0.36	0.42	-1.04	0.02	0.7	0.08	0.42	0.45	0.04	0.96	0.22	0.65
YJL110C	0.72	0.08	0.09	0.91	0.34	0.32	0.64	0.1	0.34	0.91	-0.24	1	-1	0.07	0.19	0.93	0.04	0.82	-0.64	0.25	-0.79	0.2	0.37	0.72	0.76	0.04	0.36	0.53	0.46	0.22	0.55	0.14	-0.23	0.66	-0.47	1	0.76	0.1	0.09	1	0.24	0.74	0.11	1
YJL111W	0.29	0.6	1.4	0	1.35	0	0.04	1	0.55	0.24	-0.13	1	-0.66	0.41	0.09	1	1.17	0	-1.06	0.01	-0.78	0.07	0.73	0.06	0.87	0.01	0.56	0.21	1.36	0	0.84	0.02	-0.03	0.91	-0.07	0.82	0.95	0.02	0.7	0.17	0.42	0.49	0.54	0.25
YJL112W	0.84	0.13	0.86	0.08	0.89	0.07	0.45	0.66	0.55	0.85	-0.7	1	-1.41	0.05	-0.17	1	0.46	0.51	-1.26	0.03	-1.29	0.05	0.84	0.24	1.01	0.03	-0.09	1	0.65	0.31	0.82	0.11	-0.08	0.86	-0.21	1	0.7	0.29	0.3	1	0.38	1	0.13	1
YJL113W	1.73	1	1.98	0.09	1.13	1	1.67	1	0.65	1	0.14	1	-0.39	1	0.76	1	1.99	1	-0.24	1	-1.06	1	-0.36	1	0.4	1	-0.02	1	0.71	1	0.62	1	1.6	1	-1.31	1	-0.69	1	1	1	0.29	1	0.35	1
YJL115W	-0.01	0.94	1.4	0	1.52	0	-0.18	0.68	0.03	0.82	-0.09	0.92	-1.66	0	-0.06	0.98	1.11	0	-1.93	0	-1.36	0.01	0.22	0.53	0.21	0.52	0.02	0.98	1.86	0	0.29	0.39	-1.32	0	-0.49	0.31	0.11	0.78	-0.3	0.73	-0.25	0.69	0.08	0.83
YJL116C	0.6	0.6	-0.53	0.34	0.06	0.8	1.31	0.03	1.8	0	0	1	-1.37	0.06	1.11	1	1.53	0.01	-1.54	0.02	-1.24	0.09	0.99	1	0.93	0.26	1.66	0.07	2.18	0	0.61	0.4	1.3	0.03	-0.04	1	-1.73	1	0.02	1	-1.64	1	-1.16	1
YJL117W	0.48	0.28	0.97	0	0.89	0.01	0.71	0.05	0.49	0.25	-0.02	0.99	-1.48	0.01	0.11	0.97	0.59	0.12	-1.21	0.01	-0.77	0.17	0.81	0.02	1.09	0	0.61	0.11	0.79	0.02	0.83	0.02	-0.12	0.8	-0.42	0.42	0.92	0.02	0.54	0.38	0.34	0.55	0.38	0.45
YJL118W	0.12	1	-0.33	0.45	-1.07	0.12	-0.22	1	0.2	1	-0.17	1	-1.07	0.1	-0.5	1	-0.46	0.59	-1.48	0.01	-0.36	0.48	0.44	1	0.68	0.3	0.85	1	0.41	0.64	0.77	0.15	-0.7	0.6	-0.37	1	0.66	0.38	0.09	1	-0.35	1	0.23	1
YJL122W	0.07	0.84	0.9	0	0.89	0	-0.68	0.05	0.13	0.67	-0.39	0.61	-1.72	0	-0.19	0.91	0.75	0.01	-1.21	0	-1.58	0	-0.13	0.79	0.08	0.76	-0.37	0.43	0.77	0.01	-0.06	0.84	-1.15	0	-0.75	0.08	-0.04	0.88	-0.43	0.49	-0.86	0.03	-0.83	0.02
YJL123C	0.46	0.09	1.08	0	1.18	0	0.32	0.19	0.27	0.2	-0.43	0.4	-1.35	0	-0.16	0.8	0.92	0	-1.35	0	-0.82	0	0.07	0.69	-0.17	0.34	-0.55	0.01	1.27	0	0.04	0.86	-0.41	0.27	-0.33	0.36	-0.31	0.22	-0.33	0.25	-0.33	0.18	-0.34	0.1
YJL124C	-0.03	1	0.53	0.18	0.52	0.19	-0.63	0.24	-0.3	1	-0.12	0.91	-1.53	0.01	-0.57	1	0	0.86	-1.77	0	-1.68	0	-0.19	0.87	0.01	0.89	0.09	0.94	0.56	0.21	0.28	0.45	-0.96	0.07	-0.82	0.11	0.17	0.65	-0.03	0.98	-1.08	0.1	-0.38	0.87
YJL125C	0.07	0.91	0.28	0.56	0.13	0.71	-0.38	0.69	0.2	1	-0.37	1	-1.6	0.01	-0.24	1	0.1	0.79	-1.27	0.01	-1.81	0	0.14	1	0.48	0.21	-0.03	1	0.55	0.16	0.41	0.27	-0.42	0.53	-0.44	1	0.65	0.17	-0.13	1	-0.51	0.9	0.18	1
YJL127C	1.37	0.83	1.06	1	0.75	1	1.71	0.08	1.07	1	-0.12	1	-2.02	1	1.29	1	0.75	1	-3.74	0.31	-0.9	1	1.2	1	1.6	1	1.47	1	1.11	1	2.21	0.01	1.14	1	-0.25	1	1.79	1	1.31	1	1.1	1	0.93	1
YJL127C-B	0.73	0.21	1.82	0	1.61	0	0.96	0	-0.15	0.68	-0.03	0.99	-1.36	0.02	0	1	1.18	0	-1.83	0	-1.86	0	-0.38	0.58	-0.56	0.21	-0.31	0.66	1.4	0	0.12	0.76	1.27	0	-0.08	0.79	-0.35	0.51	-0.01	1	-0.16	0.84	-0.05	0.92
YJL128C	0.4	0.82	0.03	0.68	0.36	0.51	0.46	0.63	0.42	1	-0.67	1	-0.5	0.42	-0.04	1	-0.09	0.9	-0.78	0.17	-1.87	0.01	0.55	0.63	0.77	0.15	0.2	1	0.6	0.38	1.09	0.02	-0.48	0.87	0.08	1	0.49	1	0.6	0.66	0.11	1	-0.09	1
YJL129C	0.09	0.87	0.02	1	-0.31	0.54	0.42	0.6	-0.29	1	-0.19	1	-1.27	0.04	-0.12	1	-0.34	0.52	-1.57	0	-1.46	0.02	-0.45	0.65	0.2	0.8	-0.12	1	0.22	0.54	0.4	0.32	-0.06	0.81	-0.07	1	0.21	0.77	-0.27	0.99	0.2	1	0.52	0.76
YJL130C	-0.14	0.69	-0.45	0.26	-0.27	0.39	-0.74	0.06	-0.06	0.79	-0.17	0.87	-1.28	0.03	-0.2	0.91	0.03	1	-1.51	0	-1.43	0	0.1	0.87	0.47	0.14	0.04	0.95	0.23	0.66	0.36	0.3	-0.55	0.26	-0.31	0.44	0.37	0.4	0.09	0.93	-0.16	0.81	0.17	0.74
YJL131C	0	0.96	0.88	0.06	1.09	0.02	-0.02	1	0.44	1	-0.51	1	-2.6	0	-0.31	1	0.77	0.13	-2.2	0	-2.03	0.01	-0.68	1	-0.1	0.79	-0.72	1	0.39	0.43	0.32	0.46	-0.97	0.25	-0.28	1	-0.23	1	0.16	1	-1.26	1	-0.36	1
YJL133C-A	-1.08	0.07	-0.41	0.17	-0.55	0.05	-1.59	0	-0.7	0.03	-1.35	0	-2.76	0	-0.74	0.07	-1.38	0	-2.37	0	-2.28	0	-0.56	0.04	-0.74	0	-0.62	0.03	-0.47	0.1	-0.16	0.53	-2.06	0	-0.57	0.1	-1.04	0	-1.35	0	-1.83	0	-0.78	0
YJL133W	0.37	0.51	0.31	0.52	0.21	0.54	0.19	0.93	0.3	1	0.22	1	-1.38	0.02	-0.2	1	-0.22	0.65	-1.31	0.01	-1.82	0	0.5	0.53	0.53	0.19	0.02	1	0.3	0.4	0.81	0.04	-0.09	0.97	-0.6	0.82	0.74	0.14	0.18	1	-0.26	1	0.2	1
YJL134W	1.14	1	1.47	0.45	1.62	1	0.69	1	0.96	1	0.79	1	-0.11	1	0.54	1	2.02	0.04	0.1	1	0.72	1	1.36	1	1.36	1	0.53	1	1.94	0.04	1.6	1	-1.14	1	1.06	1	1.05	1	1.46	1	0.47	1	1.07	1
YJL136C	1	0.01	1.23	0	1.06	0	1.25	0	0.45	0.06	-0.47	0.35	-1.45	0	0.03	1	0.94	0	-1.19	0	-1.02	0	0.36	0.06	0.4	0.01	0.09	0.77	1.06	0	0.37	0.08	0.82	0	-0.21	0.47	0.33	0.18	-0.14	0.77	-0.3	0.27	0.13	0.6
YJL137C	0.11	1	0.86	1	0.75	1	-0.52	1	0.46	1	-0.28	1	-1.38	1	0.39	1	0.2	1	-1.66	1	-0.93	1	1.11	1	1.2	1	0.95	1	0.49	1	1.12	1	-0.95	1	-0.4	1	0.55	1	-0.22	1	0.5	1	0.03	1
YJL138C	0.12	0.75	0.52	0.05	0.48	0.09	-0.34	0.25	0.23	0.42	-0.15	0.82	-1.37	0.01	-0.04	0.98	0.23	0.45	-1.19	0	-1.4	0	0.48	0.04	0.7	0	0.17	0.68	0.54	0.04	0.64	0.02	-0.41	0.39	-0.41	0.28	0.62	0.04	0.01	0.98	-0.05	0.92	0.2	0.54
YJL139C	-0.58	1	0.01	1	0.26	1	-0.21	1	0.17	1	-0.19	1	-2.47	1	-0.83	1	-0.29	1	-2.26	0.63	-1.32	1	-0.1	1	-0.1	1	-0.94	1	0.77	1	1.07	1	-0.13	1	-0.29	1	-0.35	1	-0.22	1	-0.55	1	0.11	1
YJL140W	1.04	0.01	0.5	0.01	0.69	0	1.33	0	0.29	0.25	-0.78	0.06	-1.19	0.02	-0.25	0.72	0.28	0.29	-1.5	0	-0.91	0	0.04	0.8	0.16	0.47	-0.22	0.63	0.49	0.07	0.45	0.09	0.67	0.04	-0.89	0.01	-0.02	0.8	-0.24	0.63	-0.34	0.32	-0.24	0.44
YJL141C	0.06	1	-0.39	0.44	-0.12	0.95	-0.34	0.98	-0.14	1	0.31	1	-1.05	0.14	-0.12	1	-0.14	0.9	-1.19	0.05	-0.65	0.25	-0.34	1	0.09	1	-0.24	1	0.36	0.68	0.88	0.16	-1.17	0.31	-0.54	1	0.5	1	0.14	1	-0.35	1	0.47	1
YJL143W	-0.26	0.81	1.4	0	1.52	0	-0.61	0.24	0.37	0.35	-0.08	0.94	-1.67	0	-0.4	0.74	1.19	0	-1.12	0.01	-1.86	0	-0.17	0.65	-0.09	0.74	-0.11	0.89	1.32	0	-0.02	0.98	-1.65	0	-0.29	0.5	0.14	0.73	0.42	0.45	-0.09	0.89	0.63	0.09
YJL144W	-1.53	0.33	0.01	0.71	0.36	0.57	-0.46	0.89	-0.65	1	-0.73	1	-1.19	0.11	-1.35	1	-0.79	1	-1.4	0.04	-1.4	0.07	-0.66	1	-1.19	1	-0.69	1	0.52	0.58	-0.05	1	-2.28	0.75	0.11	1	-0.8	1	1.57	0.02	1.33	0.12	1.9	0
YJL145W	0.36	0.61	0.88	0.04	1	0.03	-0.58	0.64	0.44	1	-1.03	1	-1.34	0.05	0.19	1	0.7	0.16	-1.17	0.03	-1.07	0.07	0.11	1	0.59	0.2	-0.33	1	0.41	0.33	0.71	0.1	-0.47	0.5	-0.63	0.96	0.64	0.25	0.5	0.82	0.98	0.17	0.76	0.38
YJL146W	0.22	1	1.09	0.04	1.1	0.07	-0.18	1	0.19	1	-0.36	1	-0.08	0.58	0.56	1	1.08	0.14	-1.77	0.03	-1	0.19	0.29	1	0.06	1	0.1	1	0.45	0.68	0.9	0.16	-1.24	0.41	-1.05	1	1.01	0.72	-0.33	1	-0.26	1	0.35	1
YJL148W	0.99	0.01	1.52	0	1.63	0	1.04	0	0.54	0.02	-0.1	0.9	-1.42	0	-0.1	0.94	1.37	0	-1.12	0	-0.93	0	0.35	0.11	0.54	0	0.02	0.96	1.34	0	0.06	0.75	0.74	0.03	-0.42	0.19	0.16	0.61	-0.33	0.38	-0.37	0.24	-0.21	0.55
YJL149W	0.21	0.75	-0.21	0.61	0.5	0.34	0.22	0.91	0.28	1	-0.43	1	-1.39	0.05	-0.17	1	0.11	0.91	-1.94	0	-0.81	0.16	0.37	0.9	0.82	0.09	-0.57	1	0.07	1	0.46	0.29	-1.09	0.27	-1.32	1	0.41	0.65	-0.21	1	-0.33	1	-0.45	1
YJL151C	-0.68	0.4	1.26	0	1.5	0	-1.32	0	-0.15	0.68	-0.44	0.62	-1.28	0.05	-0.79	0.36	0.68	0.06	-0.97	0.03	-1.37	0.01	-0.32	0.6	-0.38	0.33	0.09	0.88	1.31	0	0.01	1	-1.95	0	0.36	0.42	-0.55	0.31	-0.48	0.5	-0.34	0.66	-0.04	0.9
YJL154C	0.56	0.39	0.69	0.13	0.72	0.16	0.59	0.42	0.57	0.63	-0.93	1	-1.24	0.05	0.15	1	0.31	0.68	-1.53	0.01	-1.4	0.04	0.32	1	0.19	1	-0.23	1	0.89	0.07	0.52	0.38	-0.02	0.92	-0.11	1	0.5	1	0.18	1	0.02	1	0.35	1
YJL155C	-0.08	1	0.05	0.65	0.64	0.27	0.16	1	-0.47	1	-0.18	1	-1.37	0.08	-0.72	1	0.05	1	-1.87	0.01	-1.21	0.09	0.37	1	0.08	1	-0.3	1	0.14	1	0.34	0.67	-0.44	0.84	-0.64	1	0.24	1	0	1	-0.02	1	0.18	1
YJL156C	0.52	0.15	-0.51	0.18	-0.29	0.51	0.77	0.01	0.4	0.31	-0.26	0.81	-1.13	0.06	0.12	0.94	-0.34	0.51	-1.36	0	-1.17	0.01	0.98	0	1.44	0	1.15	0	-0.39	0.45	0.79	0.02	0.07	0.92	-0.95	0.05	0.66	0.18	0.45	0.41	0.58	0.14	0.6	0.1
YJL157C	0.1	0.81	-0.06	1	0.06	1	-0.03	0.94	0.18	0.56	-0.92	0.09	-1.32	0.01	-0.01	1	-0.62	0.1	-1.59	0	-1.42	0	0.58	0.03	1.02	0	0.6	0.04	-0.05	1	0.81	0	-0.37	0.37	-0.91	0.02	0.53	0.16	-0.22	0.8	-0.19	0.72	-0.22	0.61
YJL158C	-0.52	0.25	-0.34	0.22	-0.12	0.99	-0.58	0.02	-0.42	0.21	-0.68	0.16	-1.37	0	-0.51	0.2	-0.29	0.31	-1.29	0	-1.64	0	0.04	0.96	0.2	0.34	0.25	0.43	0.31	0.36	0.31	0.2	-0.47	0.28	-0.45	0.16	0.17	0.55	-0.57	0.05	-1.03	0	-0.13	0.7
YJL159W	-0.53	0.17	-0.87	0	-0.99	0	-0.67	0	-0.5	0.05	-0.12	0.83	-1.21	0	-0.26	0.6	-0.75	0	-1.08	0	-1.05	0	0.05	0.87	0.17	0.34	0.03	0.94	-0.4	0.15	0.34	0.15	-0.71	0.03	-0.19	0.51	0.28	0.27	-0.58	0.01	-0.92	0	0	0.94
YJL162C	1.47	0.01	2.3	0	1.7	0	0.94	0.22	1.04	1	0	1	-0.76	0.2	0.4	1	1.55	0	-0.88	0.13	-0.79	0.2	0.91	1	1.16	0.1	0.33	1	1.03	0.11	0.61	0.34	0.03	1	-0.04	1	1.04	1	-0.21	1	0.5	1	0.04	1
YJL164C	0.43	0.9	-0.15	0.57	-0.29	0.59	0.52	0.58	0.39	1	-0.15	1	-0.77	0.27	0.31	1	-1.02	0.19	-0.52	0.34	-0.16	0.73	0.51	1	-0.76	0.68	-0.23	1	-0.25	0.92	0.82	0.1	0.38	0.66	0.05	1	-0.05	1	-0.15	1	-0.02	1	0.7	0.47
YJL165C	0.42	0.5	0.13	0.72	0.69	0.13	0.35	0.74	0.38	0.77	-0.71	1	-1.38	0.06	0.11	1	0.44	0.42	-0.84	0.09	-1.57	0.03	0.24	1	0.11	0.97	-0.31	1	0.37	0.39	0.95	0.04	-0.63	0.44	-0.7	1	0.4	0.51	0.19	1	-0.11	1	0.21	1
YJL166W	0.06	0.82	1.52	0	1.48	0	0.3	0.4	0.33	0.37	0.24	0.74	-1.64	0	-0.18	0.91	1.03	0	-1.51	0	-2.15	0	0.14	0.65	-0.41	0.18	-0.15	0.83	1.5	0	0.21	0.45	-0.2	0.59	-0.11	0.76	-0.24	0.52	0.21	0.75	-0.27	0.59	0.58	0.09
YJL167W	0.35	0.55	1.09	0	0.94	0.02	-0.33	0.77	0.32	1	-0.11	1	-1.3	0.05	-0.1	1	0.76	0.11	-1.29	0.01	-2.57	0	0.55	0.38	0.4	0.38	0.01	1	1.07	0.01	0.75	0.08	-0.37	0.68	-0.69	1	0.51	0.32	0.12	1	0.32	1	0.44	0.74
YJL168C	0.19	0.67	0.32	0.52	0.47	0.18	-0.04	0.92	0.38	0.29	-0.08	0.94	-1.3	0.03	-0.13	0.94	-0.04	1	-1.56	0	-0.88	0.03	0.39	0.24	0.59	0.03	0.24	0.65	0.57	0.06	0.48	0.1	-0.93	0.02	-0.87	0.04	0.49	0.16	0.07	0.97	-0.3	0.57	0.12	0.9
YJL171C	0.16	1	0.24	0.54	-0.15	0.91	0.12	1	0.41	1	0.04	1	-0.82	0.19	-0.18	1	-0.06	0.99	-0.36	0.36	-0.21	0.62	-0.08	1	0.06	1	-0.18	1	-0.24	1	0.32	0.74	-0.5	0.81	-0.11	1	0.3	1	0.93	0.43	1.14	0.31	0.63	1
YJL172W	0.46	1	0.86	1	0.25	1	0.13	1	0.06	1	-0.47	1	-1.55	1	0.63	1	0.71	1	-0.6	1	-0.63	1	-0.1	1	-0.59	1	-0.21	1	1.11	1	0.52	1	-0.08	1	-0.29	1	0.81	1	0.25	1	0.22	1	0.24	1
YJL173C	0.51	0.35	1.46	0	1.28	0	0.87	0	0.29	0.49	-0.16	0.87	-1.76	0	-0.15	0.94	1.04	0	-1.93	0	-1.64	0	0.16	0.65	-0.65	0.11	-0.31	0.64	1.07	0	0.42	0.21	0.49	0.3	-0.46	0.3	-0.04	0.79	0.21	0.85	0.02	0.96	0	1
YJL174W	0.27	0.49	0.44	0.24	0.38	0.44	-0.06	0.9	0.2	0.57	-0.31	0.74	-1.52	0	0.04	1	0.16	0.75	-1.72	0	-1.56	0	-0.09	0.75	0.38	0.21	-0.36	0.46	0.17	0.75	0.34	0.29	-0.71	0.13	-0.58	0.16	0.28	0.48	-0.52	0.4	0.05	0.93	-0.3	0.65
YJL176C	0.42	0.34	-0.39	0.24	-0.4	0.31	0.18	0.73	0.31	0.46	-0.31	0.75	-1.98	0	0.06	0.98	-0.17	0.65	-1.33	0	-1.36	0.01	-0.11	0.73	0.31	0.37	0.06	0.96	-0.16	0.55	0.57	0.08	-0.34	0.57	-0.61	0.19	0.49	0.25	-0.24	0.8	-0.15	0.84	0.03	1
YJL177W	0	0.94	0.64	0	0.58	0	-0.03	0.86	-0.04	0.76	-0.18	0.75	-1.36	0	-0.18	0.79	0.26	0.18	-1.11	0	-1.53	0	0.02	0.9	-0.03	0.82	-0.12	0.67	0.56	0	0.13	0.46	-0.31	0.29	-0.3	0.33	-0.08	0.75	-0.22	0.57	-0.35	0.16	-0.02	0.93
YJL178C	0.54	0.6	1.5	0	1.26	0.01	0.6	0.46	1.04	0.16	-0.03	1	-1.53	0.04	0.59	1	1.44	0	-0.47	0.43	-1.1	0.09	0.83	0.3	0.91	0.09	0.23	1	0.78	0.21	1.06	0.03	0.32	0.66	-0.61	1	0.85	0.23	0.45	1	0.47	1	0.63	0.81
YJL179W	0.93	0.1	1.57	0	1.48	0	0.91	0	0.3	0.4	-0.46	0.52	-1.3	0.01	-0.29	0.81	1.11	0	-1.1	0	-1.6	0	-0.13	0.73	-0.61	0.07	-0.74	0.05	1.39	0	-0.07	0.84	1.01	0	-0.46	0.3	-0.57	0.2	-0.06	0.99	-0.34	0.52	-0.43	0.37
YJL180C	0.34	0.96	0.44	0.35	0.84	0.17	-0.72	0.62	0.24	1	0.01	1	-1.51	0.05	0.49	1	0.59	0.57	-1.02	0.07	-1.54	0.05	0.31	1	0.59	0.81	0.52	1	0.69	0.33	0.43	0.54	0.08	1	-0.1	1	0.01	1	0.25	1	0.16	1	-0.12	1
YJL181W	0.83	0.45	1.07	0.03	0.66	0.27	0.74	0.41	0.14	1	-0.09	1	-1.99	0.02	0.2	1	0.51	0.6	-1.32	0.04	-0.99	0.13	0.82	1	0.79	0.45	0.46	1	1.3	0.02	0.74	0.24	-0.33	0.97	-0.57	1	0.83	1	-0.12	1	-0.18	1	0.16	1
YJL183W	-0.36	0.42	0.32	0.56	0.32	0.62	-0.64	0.08	-0.11	0.75	-0.64	0.34	-1.23	0.03	-0.52	0.49	-0.22	0.59	-1.28	0	-1.61	0	0.06	0.79	-0.21	0.53	-0.49	0.24	0	1	0.43	0.14	-1.3	0	-0.79	0.06	-0.1	0.79	0.24	0.79	-0.21	0.72	0.11	0.79
YJL184W	-0.43	0.29	0.42	0.28	0.19	0.65	-0.53	0.2	0.01	0.85	-0.92	0.15	-1.54	0	-0.14	0.94	-0.33	0.46	-1.25	0	-1.56	0	0.09	0.91	-0.49	0.17	-0.76	0.07	-0.11	0.86	0.22	0.47	-1.57	0	-0.82	0.07	-0.59	0.19	0.06	0.95	-0.34	0.55	-0.27	0.6
YJL186W	-0.05	0.93	0.54	0.18	0.51	0.18	0.21	0.87	0.39	0.62	-0.24	1	-1.13	0.03	-0.05	1	0.69	0.09	-1.21	0	-0.91	0.05	0.02	1	0.43	0.31	-0.07	1	0.91	0.01	0.35	0.31	-0.94	0.11	-0.17	1	0.3	0.63	0.23	0.97	-0.23	1	-0.09	1
YJL187C	0.42	0.35	-0.04	0.84	-0.1	0.67	0.33	0.72	-0.04	1	-0.42	1	-2.18	0	-0.19	1	-0.37	0.55	-1.33	0.01	-1.8	0.01	0.08	1	0.48	0.25	0.16	1	0.32	0.4	0.58	0.15	-0.46	0.55	-0.72	0.8	0.23	0.66	-0.21	1	-0.29	1	0.08	1
YJL189W	1.2	0.04	0.96	0	0.8	0	1.43	0	0.16	0.41	-0.94	0	-2.08	0	-0.23	0.48	0.58	0	-1.59	0	-1.77	0	0.04	0.89	-0.22	0.16	-0.47	0	0.67	0	0.1	0.59	1.23	0	-0.44	0.23	-0.18	0.38	-0.55	0.01	-0.63	0	-0.39	0.01
YJL190C	0.42	0.19	1.62	0	1.45	0	0.56	0	0.28	0.23	-0.11	0.86	-1.41	0	-0.09	0.93	1.05	0	-0.92	0	-1.85	0	0.04	0.77	-0.15	0.4	-0.17	0.53	1.16	0	0.11	0.56	0.64	0.02	-0.03	0.83	0.06	0.8	0.18	0.65	-0.03	0.93	0	1
YJL191W	-0.33	0.37	0.1	1	-0.05	1	-0.32	0.4	0.07	0.76	-0.11	0.9	-1.64	0	-0.57	0.36	-0.09	0.83	-1.04	0	-1.47	0	-0.06	0.79	0	0.95	0.09	0.89	0.02	1	-0.02	0.95	-0.38	0.39	-0.27	0.47	0.16	0.65	-0.25	0.7	-0.68	0.08	-0.28	0.55
YJL192C	0.16	1	0.97	0.03	0.67	0.17	0.01	1	0.25	1	0.11	1	-0.8	0.21	0.04	1	0.71	0.2	-1.29	0.03	-1.59	0.02	-0.37	1	0.29	0.55	-0.07	1	0.76	0.12	0.35	0.58	-0.8	0.4	-0.27	1	0.3	0.75	-0.11	1	-0.15	1	0.3	1
YJL193W	0.3	0.65	1.03	0.02	0.72	0.13	0.08	1	0.67	0.49	0.2	1	-1.41	0.04	-0.44	1	0.51	0.32	-1.03	0.06	-1.83	0.02	0.18	1	0.09	1	-0.08	1	0.61	0.19	0.41	0.46	-0.39	0.56	-0.14	1	0.39	0.51	-0.35	1	0.05	1	-0.25	1
YJL194W	1.02	0.02	-0.45	0.19	-0.28	0.47	0.97	0	0.65	0.09	-0.02	0.99	-1.54	0.01	0.23	0.89	-0.79	0.06	-1.03	0.01	-0.58	0.24	0.42	0.26	0.74	0.01	0.06	0.94	-0.08	1	0.49	0.18	0.51	0.29	-0.3	0.52	0.72	0.08	-0.54	0.4	-0.21	0.77	-0.05	0.92
YJL196C	0.62	0.36	0.12	0.57	0.12	0.91	0.25	0.9	0.34	0.84	-0.26	1	-1.69	0.02	-0.36	1	-0.03	1	-1.53	0.01	-1.69	0.02	0.19	0.84	0.52	0.29	-0.45	1	-0.28	0.74	0.49	0.27	0.37	0.6	0.21	1	0.87	0.11	0.5	0.8	0.09	1	0.07	1
YJL197W	0.64	0.14	0.48	0.3	0.45	0.3	0.09	1	0.19	1	-0.16	1	-1.85	0.01	0.26	1	0.5	0.26	-1.75	0	-0.67	0.18	0.43	0.69	0.44	0.31	0.08	1	0.15	0.61	0.82	0.04	0.06	0.87	-0.7	1	0.44	0.47	-0.07	1	0.22	1	0	1
YJL198W	0.38	0.51	0.17	0.8	0.71	0.16	0.05	1	0.29	1	0.33	1	-1.47	0.03	0.02	1	0.48	0.4	-1.18	0.04	-0.3	0.52	0.51	0.42	0.34	0.47	0.4	1	0.4	0.34	0.99	0.02	-0.49	0.55	-0.41	1	1.01	0.09	0.42	0.88	0.21	1	0.29	0.94
YJL200C	1.34	0.06	0.94	0.1	0.56	0.37	0.59	0.71	0.62	1	-0.71	1	-1.19	0.12	0.49	1	0.87	0.24	-0.54	0.26	-0.8	0.22	1.04	1	0.77	0.67	-0.22	1	0.52	0.55	1.31	0.04	0.84	0.47	-1.04	1	1.23	0.33	0.66	1	-0.05	1	0.18	1
YJL201W	-0.33	0.68	-0.02	1	-0.18	0.64	-0.63	0.28	0.23	1	-0.66	1	-1.83	0	-0.98	1	-0.12	0.85	-1.45	0	-1.76	0	0.02	1	0.23	0.58	0.1	1	-0.33	0.4	0.29	0.4	-1.64	0.01	-1.06	0.21	0.41	0.41	-0.27	0.95	-0.39	1	-0.39	0.92
YJL203W	0.31	0.61	0.41	0.33	1.09	0.01	0.56	0.43	0.42	0.78	-0.13	1	-1.35	0.04	-0.27	1	0.14	0.87	-1.27	0.02	-0.88	0.12	0.42	0.77	0.27	0.57	-0.11	1	0.33	0.48	0.82	0.08	-0.15	0.91	-0.69	1	0.33	0.57	-0.49	1	-0.06	1	-0.51	1
YJL204C	0.91	0.21	0.64	0.28	1.18	0.04	0.35	0.96	0.74	1	-0.22	1	-2.6	0.01	0.47	1	0.81	0.24	-1.23	0.06	-1.27	0.1	0.63	1	0.81	0.54	0.39	1	0.92	0.18	1.3	0.03	0.24	1	-0.17	1	0.74	1	-0.18	1	0.76	1	0.36	1
YJL205C	0.35	0.56	0.28	0.43	0.07	0.77	-0.14	0.99	-0.06	1	-0.96	1	-2.45	0	-0.03	1	0.24	0.56	-2.33	0	-1.56	0.01	-0.31	0.97	-0.32	0.48	-0.75	1	0.29	0.42	0.02	0.9	-0.07	1	-1.25	0.21	-0.26	0.75	-0.91	0.33	-0.66	0.72	-0.8	0.48
YJL206C	0.04	0.88	0.86	0	0.7	0.01	0.02	0.91	-0.25	0.46	-0.94	0.09	-1.25	0.01	-0.23	0.85	0.27	0.35	-1.41	0	-2.19	0	-0.14	0.63	-0.42	0.19	-0.47	0.23	0.6	0.04	-0.15	0.6	-0.63	0.12	-0.88	0.03	-0.62	0.1	-0.32	0.57	-0.36	0.41	-0.28	0.5
YJL207C	0.22	0.57	0.88	0	0.62	0.01	0.13	0.65	-0.12	0.67	-0.72	0.13	-1.25	0	-0.16	0.9	0.25	0.33	-1.44	0	-1.77	0	0.06	0.81	0.06	0.76	-0.33	0.34	0.49	0.07	0.17	0.48	-0.29	0.46	-0.71	0.04	-0.31	0.31	-0.19	0.74	-0.11	0.8	-0.05	0.83
YJL208C	0.67	0.2	0.83	0.04	1.02	0.01	-0.02	1	-0.01	1	0.02	1	-1.55	0.02	0.22	1	1.06	0.01	-1.45	0.01	-1.84	0.01	0.32	0.64	0.9	0.02	0.05	1	0.85	0.03	0.29	0.47	-0.58	0.41	-0.72	1	0.47	0.39	0.05	1	0.26	1	-0.04	1
YJL209W	0.36	0.52	0.6	0.11	0.39	0.4	0.06	1	0.26	1	-0.63	1	-1.06	0.05	-0.18	1	0.14	0.84	-1.12	0.01	-0.72	0.13	0.53	0.28	0.45	0.25	-0.2	1	0.2	0.51	0.72	0.06	-0.31	0.55	-0.63	1	0.39	0.46	0.02	1	-0.06	1	-0.05	1
YJL210W	-0.08	1	0.4	0.35	0.28	0.56	0.01	1	0.02	1	-0.62	1	-1.43	0.04	-0.97	1	-0.04	0.95	-1.13	0.04	-0.84	0.15	0.14	1	0.29	0.55	-0.55	1	0.06	1	0.55	0.21	-0.7	0.6	-0.87	0.98	0.16	1	-0.01	1	-0.02	1	0.11	1
YJL212C	0.45	0.37	0.19	0.75	0.71	0.1	0.12	1	0.04	1	-1.1	1	-1.66	0.01	-0.51	1	-0.02	0.87	-1.03	0.03	-1.46	0.02	0.84	0.13	1.06	0.01	0.66	1	0.7	0.1	0.92	0.04	0.02	1	-0.48	1	0.8	0.12	0.56	0.7	0.51	0.87	1.04	0.03
YJL214W	0.99	0.33	0.51	0.32	0.24	0.68	0.65	0.55	0.23	1	-0.11	1	-0.79	0.2	0.23	1	0.06	1	-0.6	0.24	-0.69	0.26	-0.38	1	-1.64	1	-1.22	1	-0.53	0.68	0.46	0.55	1.08	0.12	-0.57	1	-0.69	1	-0.26	1	-0.74	1	-0.87	1
YJL217W	0.63	1	1.87	0.33	1.92	0.14	-1.1	1	1.03	1	1.12	1	-0.07	1	-1.27	1	1.9	1	0.17	1	-2.71	0.59	1.43	1	1.23	1	1.06	1	0.93	1	1.27	1	-0.53	1	0.94	1	0.46	1	1.7	0.7	0.9	1	2.06	0.42
YJR001W	0.21	1	0.07	0.64	0.79	0.1	-0.09	1	0.42	0.95	-0.88	1	-1.06	0.11	0.27	1	0.31	0.64	-1.79	0	-3.16	0	-0.34	1	0.52	0.32	-0.05	1	0.99	0.03	0.31	0.61	-0.58	0.74	-0.16	1	0.63	0.36	0.26	1	-0.72	1	0.11	1
YJR002W	0.47	0.46	0.31	0.53	0.2	0.65	-0.08	1	0.3	1	-0.45	1	-1.86	0	0.03	1	0.73	0.1	-1.55	0	-1.68	0	0.14	1	0.53	0.2	-0.08	1	0.6	0.12	0.59	0.11	-0.61	0.35	-0.95	0.27	0.54	0.28	-0.29	0.94	-0.14	1	-0.02	1
YJR003C	0.29	0.65	1.42	0	1.26	0	-0.18	0.96	0.69	0.28	-0.03	1	-1.19	0.05	-0.12	1	1.14	0	-0.69	0.1	-1.23	0.02	0.7	0.19	0.57	0.2	0.17	1	1.04	0.01	0.6	0.12	-0.48	0.4	-0.8	0.83	0.71	0.18	0.15	1	0.34	1	0.34	1
YJR004C	-0.39	0.42	0.06	1	-0.03	1	-0.25	0.6	-0.2	0.62	-3.44	1	-2.48	0	0	1	-1.03	0.01	-2.01	0	-2.06	0	0.24	0.58	0.97	0	0.32	0.59	-0.26	0.42	0.07	0.85	-0.69	0.17	-0.93	0.05	0.2	0.59	-0.84	0.12	-1.07	0.08	-0.76	0.28
YJR005W	0.89	0.15	0.81	0.14	0.68	0.21	0.73	0.32	0.64	0.71	0.37	1	-1.47	0.04	0.51	1	1.18	0.03	-0.74	0.21	-0.63	0.31	1.03	0.13	1.69	0	1.08	0.55	0.85	0.11	0.98	0.05	0.42	0.53	0.06	1	1.07	0.1	0.79	0.53	0.53	0.97	0.48	1
YJR006W	0.09	1	0.72	0.18	0.42	0.61	-0.39	0.91	-0.1	1	-0.63	1	-0.7	0.23	-0.55	1	0.22	0.96	-1.14	0.06	-1.51	0.05	0.46	1	0.79	0.32	0.09	1	0.33	0.74	0.89	0.15	-1.63	0.22	-0.16	1	0.41	1	0.95	0.4	-0.06	1	0.23	1
YJR007W	0.04	0.89	0.47	0.25	0.46	0.23	-0.51	0.22	0.24	0.55	-0.19	0.85	-1.28	0.02	-0.1	0.97	0.19	0.68	-1.17	0	-1.55	0	0.78	0.01	0.68	0.03	0.3	0.58	0.29	0.54	0.94	0.01	-1.16	0.01	-0.43	0.35	0.78	0.07	0.63	0.17	-0.13	0.85	0.41	0.43
YJR009C	-0.85	0.12	-0.11	1	-0.05	1	-1.22	0	-0.34	0.12	-1.15	0.01	-1.24	0	-0.34	0.31	-0.65	0	-1.07	0	-1.2	0	0.22	0.26	-0.13	0.45	-0.18	0.46	0.27	0.21	0.11	0.56	-1.01	0.01	-0.48	0.11	0.08	0.75	-0.27	0.42	-0.88	0	-0.39	0.05
YJR010C-A	-0.09	0.91	2.18	0	1.73	0	-0.11	1	0.36	0.88	-0.08	1	-1.54	0.02	0.32	1	1.82	0	-1.26	0.01	-1.36	0.02	0.1	1	-0.25	0.75	-0.64	1	1.63	0	0.05	0.83	-0.31	0.58	-0.03	1	-0.02	1	-0.09	1	-0.29	1	-0.17	1
YJR010W	0.92	1	2.2	0	1.61	0.78	0.33	1	0.89	1	-0.14	1	-0.52	1	-0.65	1	1.7	0.05	-1.07	1	-0.28	1	0.46	1	1.08	1	0.81	1	1.83	0.03	1.34	1	0.52	1	0.17	1	0.97	1	1.42	1	1.06	1	1.62	1
YJR011C	1.64	0.01	2.59	0	2.33	0	1.3	0.01	1.09	0.17	0.22	1	-0.73	0.19	0.87	1	2.2	0	-0.79	0.13	-1.06	0.11	0.81	1	0.81	0.41	-0.01	1	1.86	0	0.86	0.13	0.78	0.29	0.39	1	0.52	1	-0.18	1	0.82	0.61	0.15	1
YJR012C	1.32	0.02	1.95	0	2.25	0	0.86	0.14	0.61	0.68	-0.98	1	-0.57	0.36	0.46	1	1.79	0	-0.27	0.58	-1.04	0.09	0.23	1	0.23	1	0	1	1.48	0	0.29	0.68	0.24	0.84	0.17	1	0.13	1	0.09	1	0.6	0.89	0.55	0.86
YJR013W	0.42	0.33	0.79	0	0.6	0.04	-0.15	0.68	0.4	0.22	-0.45	0.52	-1.24	0.02	0.1	0.94	0.5	0.09	-1.21	0	-0.91	0.01	0.29	0.34	0.39	0.17	-0.32	0.43	0.81	0	0.62	0.02	-1.12	0	-0.56	0.18	0.02	0.93	-0.14	0.86	-0.26	0.64	0.03	0.87
YJR014W	0.38	0.39	0.71	0	0.53	0.15	-0.06	0.82	0.48	0.11	-0.29	0.71	-1.26	0.02	0.07	0.98	0.36	0.27	-1.12	0	-0.85	0.02	0.44	0.09	0.63	0.01	0.05	0.94	0.78	0	0.61	0.02	-1.2	0	-0.63	0.13	0.3	0.36	0.06	0.94	-0.23	0.66	0.03	0.9
YJR015W	0.18	1	0.61	0.26	-0.44	0.5	0.03	1	0.37	1	-0.43	1	-2.22	0.02	0.23	1	-0.24	0.82	-1.53	0.02	-1.65	0.04	0.1	1	0.71	0.38	0.01	1	-0.36	0.77	0.68	0.28	0.3	1	-0.5	1	0.81	1	0.44	1	0.28	1	0.45	1
YJR016C	-0.11	0.85	0.56	0.14	0.63	0.04	-0.58	0.15	0.48	0.21	-0.1	0.92	-1.02	0.1	-0.55	0.51	0.24	0.57	-0.8	0.04	-1.58	0	0.84	0	0.94	0	0.07	0.94	0.94	0	0.73	0.02	-1.25	0.01	-0.48	0.27	0.89	0.02	0.73	0.11	0.71	0.06	0.79	0.01
YJR017C	-0.28	1	-0.38	0.42	-0.29	0.61	-0.61	0.78	0.14	1	-0.01	1	-0.89	0.18	-0.22	1	-0.81	0.38	-1.12	0.07	-0.79	0.19	0.26	1	0.39	0.88	-0.32	1	-0.22	0.93	0.24	0.88	-1.18	0.31	-0.16	1	0.23	1	-0.06	1	-0.21	1	0.16	1
YJR021C	1.29	1	0.36	1	1.2	1	-0.05	1	1.58	1	0.82	1	-1.19	1	-0.02	1	1.42	1	-1.06	1	0.13	1	1.49	1	1.6	1	1.32	1	0.99	1	1.67	1	-0.04	1	0.51	1	2.04	1	1.28	1	0.76	1	1.07	1
YJR022W	0.8	0.06	2.11	0	1.79	0	0.94	0	0.36	0.31	-0.32	0.68	-1.6	0.01	0.09	0.97	1.38	0	-1.39	0	-1.32	0	-0.25	0.54	-0.79	0.02	-0.95	0.01	1.55	0	-0.05	0.88	0.62	0.09	-0.18	0.64	-0.43	0.3	-0.12	0.94	-0.14	0.82	-0.59	0.22
YJR024C	0.61	0.18	1.26	0	1.34	0	0.18	0.96	0.55	0.55	-0.17	1	-0.68	0.2	0.08	1	1.15	0	-0.66	0.12	-1.23	0.03	0.66	0.24	0.87	0.02	0.5	1	0.98	0.02	0.67	0.09	0.2	0.65	-0.14	1	0.58	0.3	0.76	0.15	0.92	0.03	0.9	0.03
YJR025C	0.53	0.44	1.17	0.01	0.98	0.06	0.03	1	0.39	1	-0.85	1	-1.3	0.05	-0.08	1	0.58	0.5	-1.04	0.05	-1.81	0.02	0.06	1	-0.04	1	-0.11	1	0.46	0.61	0.51	0.38	-0.61	0.69	-0.57	1	0.15	1	0.28	1	0.48	1	0.24	1
YJR030C	-0.1	1	1.03	0.04	0.44	0.43	-0.79	0.52	0.14	1	-0.28	1	-1.97	0.02	-0.34	1	0.86	0.16	-1.6	0.02	-3.24	0	0.38	1	0.47	0.68	-0.01	1	1.08	0.04	0.94	0.08	0.12	1	-0.59	1	0.67	1	0.29	1	-0.7	1	-0.13	1
YJR031C	-0.04	1	0.58	0.24	0.67	0.21	-0.03	1	0.33	1	-0.82	1	-1.9	0.02	-0.25	1	-0.03	1	-1.99	0	-1.94	0.01	-0.76	1	0.55	0.37	-0.23	1	0.26	0.78	-0.11	1	-0.56	0.82	-1.1	1	0.02	1	0.03	1	-0.49	1	-0.56	1
YJR032W	1	0.04	1.36	0	1.31	0.01	0.96	0.06	0.39	0.86	0.22	1	-1.31	0.07	0.42	1	1.55	0	-1.32	0.02	-0.78	0.22	0.3	1	0.65	0.19	0.05	1	1.1	0.02	0.61	0.18	0.7	0.25	-0.6	1	0.7	0.28	0.34	0.95	0.34	1	0.44	1
YJR033C	0.15	1	0.34	1	0.53	1	-0.01	1	0.35	1	-0.27	1	-0.81	1	0.55	1	0.89	1	-1.08	1	-0.61	1	0.2	1	0.74	1	0.49	1	0.72	1	0.44	1	-0.45	1	-0.23	1	0.01	1	-0.16	1	-0.19	1	0.97	0.87
YJR035W	0.11	1	0.35	0.46	-0.22	0.67	0.08	1	0.37	1	-0.5	1	-1.87	0.02	-0.47	1	0.29	0.71	-1.52	0.02	-1.86	0.02	0.04	1	-0.16	1	-0.29	1	0.02	1	0.36	0.72	-0.28	1	-0.87	1	0.5	1	-0.12	1	-0.35	1	0.11	1
YJR036C	0.21	1	0.68	1	0.66	1	0.83	0.63	0.57	1	-1.12	1	-1.54	1	0.1	1	0.13	1	-0.56	1	-3.28	1	-0.37	1	0.3	1	-0.36	1	0.86	1	0.71	1	0.43	1	-1.13	1	0.25	1	-0.07	1	-0.07	1	-0.53	1
YJR040W	0.01	1	-0.31	0.5	0.39	0.54	-0.02	1	0.08	1	-0.56	1	-1.54	0.05	-0.34	1	0.17	1	-1.57	0.02	-1.52	0.06	0.59	1	-0.25	1	-0.63	1	0.73	0.32	0.76	0.23	-0.86	0.57	-0.6	1	0.37	1	0.18	1	0.03	1	0.94	1
YJR041C	0.79	0.07	0.23	1	0.09	0.86	0.18	0.72	0.01	0.84	-0.71	0.36	-1.72	0	-0.68	0.36	0.1	0.75	-1.33	0	-1.84	0	1.07	0	1.32	0	0.59	0.09	-0.1	1	0.96	0	0.34	0.54	-1.46	0	1.02	0	0.24	0.8	0.09	0.88	0.38	0.46
YJR042W	0.3	0.44	0.27	0.38	0.38	0.38	-0.22	0.81	-0.18	1	-0.6	1	-0.85	0.19	-0.3	0.88	-0.22	0.58	-1.96	0	-1.74	0	0.16	0.67	0.5	0.18	0.03	0.97	0.31	0.39	0.49	0.23	-0.21	0.67	-1.37	0.05	0.52	0.24	-0.23	1	-0.24	1	-0.26	1
YJR043C	-0.34	1	0.78	0.11	0.4	0.45	-1.22	0.17	-0.25	1	-0.65	1	-1.28	0.04	-0.29	1	0.84	0.14	-1.68	0.01	-1.38	0.04	-0.39	1	-0.04	1	0.05	1	0.02	1	0.18	0.87	-0.99	0.31	-0.86	1	-0.05	1	-0.45	1	-0.48	1	-0.21	1
YJR044C	-0.01	0.95	2.04	0	1.96	0	-0.88	0.16	0.34	0.76	0.16	1	-1.23	0.04	0.15	1	1.71	0	-0.99	0.03	-1.36	0.02	0.06	1	0.09	0.96	0.07	1	1.9	0	0.43	0.23	-1.11	0.13	0.4	0.39	0.16	0.74	0.36	0.86	-0.44	0.98	0.46	0.78
YJR045C	0.09	0.77	0.09	1	0.18	0.68	-0.32	0.24	-0.11	0.68	-0.47	0.35	-1.47	0	-0.46	0.33	0.08	0.78	-1.14	0	-1.19	0	0.14	0.52	0.16	0.42	-0.28	0.31	0.4	0.15	0.53	0.02	-0.59	0.17	-0.18	0.58	0.33	0.24	0.48	0.13	0.24	0.54	0.84	0
YJR046W	-0.08	1	-0.37	0.4	0.16	0.71	-0.1	1	-0.26	1	-0.44	1	-1.52	0.03	-0.32	1	0.06	0.97	-1.74	0	-1.02	0.13	0.37	0.93	0.47	0.37	-0.45	1	-0.12	1	0.14	0.98	-0.83	0.41	-0.71	1	-0.05	1	0.6	0.76	0.63	0.85	0.93	0.26
YJR048W	-1.01	0.06	0.57	0.01	0.53	0.03	-1.45	0	-0.28	0.39	-0.62	0.2	-2.89	0	-0.62	0.19	0.43	0.07	-3.22	0	-2.87	0	-0.46	0.09	-0.38	0.13	0.02	0.95	0.85	0	-0.42	0.14	-1.75	0	-0.6	0.08	-0.51	0.13	0.17	0.8	-0.03	0.94	0.31	0.36
YJR049C	0.59	1	0.14	0.62	0.85	0.22	0.48	0.89	0.23	1	-0.53	1	-1.83	0.06	0.04	1	0.93	0.31	-0.84	0.17	-1.09	0.19	0.65	1	0.04	1	0.16	1	0.73	0.39	0.44	0.67	-0.47	0.89	-0.65	1	0.73	1	0.49	1	0.28	1	-0.47	1
YJR050W	0.86	0.04	0.07	0.77	0.1	0.65	0.85	0.01	0.34	0.43	-0.34	0.73	-1.12	0.08	0.05	1	0.29	0.53	-1.37	0	-0.84	0.12	0.41	0.34	0.55	0.11	0.08	0.94	-0.24	0.46	0.61	0.08	0.22	0.61	-0.57	0.25	0.26	0.52	-0.06	0.99	-0.26	1	-0.23	1
YJR051W	0.35	1	0.99	0.08	1.3	0.01	0.02	1	0.21	1	-0.04	1	-0.93	0.16	-0.42	1	0.52	0.63	-1.07	0.08	-1.07	0.14	0.64	1	0.17	1	-0.72	1	0.52	0.55	0.33	0.69	-0.33	1	-0.7	1	0.58	1	0.28	1	0.2	1	0.27	1
YJR052W	1.33	0.01	0.88	0.07	1.44	0	1.31	0	1.08	0.09	0.4	1	-0.96	0.15	0.35	1	0.55	0.36	-0.5	0.33	-0.3	0.57	0.72	0.38	0.8	0.11	0.67	1	0.87	0.08	1.17	0.02	0.43	0.59	-0.42	1	0.73	0.28	0.58	0.73	0.25	1	0.58	0.66
YJR054W	0.41	0.39	1.15	0	0.88	0.03	0.14	1	0.45	0.6	-0.58	1	-1.45	0.02	-0.22	1	0.6	0.14	-1.41	0	-2.17	0	0.26	1	0.59	0.14	0.03	1	0.54	0.18	0.69	0.1	-0.21	0.84	-0.65	1	0.37	0.55	0.51	0.66	-0.01	1	0.52	0.7
YJR055W	0.24	1	0.38	1	0.69	0.34	-1.19	1	0.65	1	0.3	1	-2.03	1	0.07	1	1.05	0.18	-0.75	0.21	-1.59	0.59	0.49	1	0.03	1	0.18	1	-0.65	1	0.73	0.36	-0.33	1	-0.94	1	0.53	1	0.49	1	0.09	1	-0.36	1
YJR056C	0.62	0.61	1.39	0.01	1	0.08	0.44	0.83	0.78	1	-0.02	1	-1.73	0.03	0.22	1	0.53	0.48	-0.99	0.09	-1.39	0.3	0.26	1	0.65	0.72	0.15	1	0.9	0.14	0.66	0.28	-0.64	0.75	-0.02	1	1.02	0.97	0.76	1	0.69	1	0.65	1
YJR057W	1.1	0.07	1.1	0.03	1.41	0.01	1.5	0	0.48	1	-0.24	1	-2.21	0.01	-0.01	1	1.39	0.01	-1.08	0.07	-1.86	0.03	0.4	1	0.53	1	0.33	1	0.76	0.29	0.05	1	0.85	0.26	-0.04	1	-0.05	1	0.46	1	-0.26	1	0.07	1
YJR058C	0.49	0.41	1.78	0	1.29	0	0.52	0.41	0.42	0.87	-0.12	1	-0.88	0.12	-0.71	1	1.07	0.01	-1.15	0.02	-1.43	0.02	-0.31	0.7	-0.62	0.45	-0.02	1	1.17	0	0.21	0.54	0.1	0.96	-0.68	1	-0.45	1	0.32	0.92	-0.03	1	0.49	0.65
YJR059W	0.26	0.51	0.28	0.75	0.23	0.68	0.5	0.17	0.2	0.6	-0.02	0.99	-1.35	0.01	-0.26	0.88	-0.13	0.85	-1.22	0	-0.99	0.05	0.12	0.84	0.25	0.46	0.09	0.9	0.47	0.26	0.87	0.01	-0.62	0.2	0	0.93	0.39	0.33	0.15	0.86	-0.23	0.71	0.51	0.19
YJR060W	0.24	0.67	-0.14	0.61	-0.01	0.77	-0.09	1	0.55	0.55	-0.65	1	-1.16	0.05	-0.16	1	-0.28	0.55	-1.25	0.01	-1.79	0	0.34	0.84	0.52	0.24	0.03	1	0.05	0.7	0.46	0.25	-0.36	0.55	-0.63	1	0.43	0.45	-0.1	1	-0.29	1	-0.13	1
YJR061W	0.21	1	0.61	1	0.77	1	0.84	1	0.84	1	-1.85	1	0.04	1	0.49	1	0.68	1	-2.25	0.53	-0.24	1	0.12	1	1.07	1	0.71	1	0.01	1	1.17	1	-0.6	1	0.78	1	1.3	1	0.8	1	0.51	1	-0.32	1
YJR062C	-0.21	1	0.15	0.7	0.86	0.18	-0.07	1	0.26	1	-0.76	1	-1.11	0.13	-0.74	1	0.6	0.63	-1.41	0.06	-1.38	0.12	0.19	1	0.05	1	-0.2	1	0.2	0.98	0.32	0.73	-0.23	1	-0.58	1	0.22	1	-0.39	1	0.37	1	0.06	1
YJR063W	-0.16	0.79	1.29	0	1.37	0	-0.84	0.02	-0.02	0.84	-0.26	0.75	-1.18	0.02	0.02	1	0.75	0.01	-1.04	0	-1.9	0	0.26	0.48	0.08	0.79	-0.22	0.66	1.03	0	0.14	0.64	-1.24	0	-0.47	0.28	-0.07	0.84	0.04	1	0.09	0.88	0.13	0.75
YJR064W	0.2	0.74	0.88	0.01	0.95	0.01	-0.18	0.91	0.39	0.4	0.02	0.99	-1.37	0.03	-0.03	1	0.84	0.03	-1.31	0	-1.24	0.02	0.6	0.12	0.42	0.27	0.09	0.93	1.14	0	0.54	0.15	-0.33	0.55	-0.34	0.48	0.61	0.17	0.2	0.88	-0.13	1	0.21	0.69
YJR065C	-0.28	0.74	-0.06	0.81	0.16	0.65	-0.49	0.55	0.11	1	0.01	1	-1.07	0.1	-0.37	1	0.31	0.52	-1.33	0.01	-0.82	0.1	0.62	0.36	0.73	0.07	0.21	1	0.46	0.28	0.9	0.03	-1.13	0.07	-0.48	1	1.03	0.04	0.21	1	-0.18	1	0.22	1
YJR066W	0.55	0.33	-0.13	0.92	0.35	0.43	-0.09	1	0.26	1	-0.7	1	-1.29	0.05	-0.25	1	0.05	0.98	-1.34	0.01	-0.77	0.15	-0.06	1	0.13	0.74	0.13	1	-0.37	0.64	0.76	0.08	-0.15	0.93	-0.09	1	0.63	0.32	0.53	0.7	0.33	1	0.3	0.93
YJR067C	0.32	0.56	1.05	0.02	0.58	0.18	0.6	0.32	0.04	1	-1.28	1	-2.36	0	-0.09	1	0.68	0.13	-1.82	0	-1.66	0.01	-0.9	1	-0.47	0.38	-1.4	0.94	0.78	0.09	-0.09	0.79	-0.3	0.63	-0.91	0.51	-0.42	0.53	-0.3	0.98	-0.35	1	0.33	1
YJR068W	0.82	0.34	1.87	0	1.69	0	-0.21	1	0.45	1	0.02	1	-1.33	0.07	-0.23	1	1.03	0.15	-1.8	0.01	-0.36	0.41	0.29	1	0.69	0.7	0.21	1	1.37	0.02	0.89	0.15	-0.35	1	-0.26	1	0.76	1	0.65	1	-0.25	1	0.64	1
YJR069C	0.96	0.25	-0.16	0.58	0.37	0.52	0.69	0.49	1.09	1	-0.19	1	-1.48	0.06	1.12	1	0.36	0.68	-0.44	0.3	-0.57	0.32	0.89	1	0.43	0.85	0.38	1	0.27	0.82	1.03	0.09	0.24	1	-0.07	1	1.19	0.29	0.34	1	0.79	1	0.6	1
YJR070C	-0.05	0.84	0.49	0.2	0.4	0.31	-0.61	0.13	0.4	0.29	-0.37	0.65	-1.3	0.02	-0.36	0.76	0.21	0.67	-0.81	0.05	-1.55	0	0.34	0.35	0.6	0.05	-0.01	0.95	0.45	0.27	0.33	0.29	-0.8	0.08	-0.53	0.23	0.64	0.1	0.25	0.73	0.02	0.96	0.14	0.88
YJR072C	0.25	0.78	1.02	0.01	1.11	0	-0.48	0.56	0.48	0.74	0.26	1	-1.3	0.04	-0.18	1	0.58	0.2	-1.27	0.01	-1.41	0.02	0.38	0.81	0.77	0.06	0.03	1	1.09	0.01	0.29	0.45	-1.5	0.03	-0.53	1	0.43	0.44	-0.11	1	0.17	1	0.42	0.93
YJR073C	0.93	1	1.91	0.01	2.24	0.01	1.12	1	1.18	1	0.89	1	-1.37	1	0.14	1	1.81	0.06	-0.09	1	0.61	1	0.4	1	1.42	1	1.14	1	1.89	0.03	0.65	1	0.41	1	0.02	1	1.31	1	1.38	1	1.45	1	0.88	1
YJR074W	0.04	1	1.28	0.01	0.85	0.11	-0.04	1	0.22	1	-0.96	1	-0.47	0.34	-0.08	1	0.25	0.74	-1.64	0.01	-1.15	0.09	-0.49	1	-0.02	1	-0.21	1	0.03	1	0.9	0.11	-0.63	0.75	-0.41	1	0.2	1	0.52	1	0.02	1	0.48	1
YJR075W	0.22	0.7	0.59	0.11	0.23	0.53	0.02	1	0.17	1	-0.8	1	-1.28	0.03	0.02	1	0.32	0.43	-1.4	0	-1.24	0.02	-0.19	1	0.31	0.54	-0.19	1	0.01	0.75	0.6	0.12	-0.6	0.36	-0.32	1	0.66	0.2	-0.07	1	0.1	1	-0.05	1
YJR076C	0.06	0.89	-0.15	0.6	-0.14	0.74	0.33	0.73	0.42	0.63	-0.12	1	-1.71	0.01	-0.22	1	0.27	0.53	-1.4	0	-1.78	0	0.28	0.68	0.41	0.32	0.3	1	0.34	0.39	0.57	0.16	-0.46	0.55	-0.55	0.9	0.5	0.36	0.32	0.89	-0.09	1	0.13	1
YJR077C	-0.55	0.44	-0.25	0.54	0.1	0.67	-0.71	0.13	-0.01	0.85	-0.08	0.94	-1.58	0.01	0.23	0.9	-0.12	0.88	-1.41	0	-2.01	0	0.52	0.14	0.31	0.36	0.2	0.71	0.15	0.95	0.48	0.18	-1.35	0.02	-0.25	0.55	0.72	0.07	0.22	0.79	-0.07	0.9	0.23	0.69
YJR080C	2.01	0.91	2.73	0	2.32	0.2	1.63	1	2.11	1	1.83	1	-0.2	1	0.99	1	2.09	0.48	0.17	1	0.71	1	2.29	1	1.83	1	1.64	1	2.26	0.44	2.01	1	0.71	1	0.87	1	2.08	1	2.29	1	0.79	1	1.58	1
YJR082C	0.66	0.1	1.25	0	1.19	0	0.48	0.25	0.27	1	0.03	0.99	-1.39	0.02	-0.23	1	1.25	0	-1.43	0	-1.26	0.01	0.07	1	0.28	0.46	-0.44	1	0.93	0.02	0.27	0.4	0.46	0.33	-0.48	1	0.04	1	-0.59	0.66	-0.51	0.84	-0.77	0.4
YJR083C	0.85	0.03	1.46	0	1.52	0	0.52	0.39	0.68	0.32	0.23	1	-0.79	0.15	0.11	1	1.62	0	-0.94	0.04	-0.82	0.1	0.28	0.98	0.68	0.1	-0.06	1	1.32	0	0.53	0.16	0.53	0.35	-0.06	1	0.52	0.31	0.06	1	0.05	1	0.19	1
YJR084W	0.47	0.93	0.75	0.16	0.53	0.4	0.15	1	0.55	1	-0.22	1	-0.63	0.24	0.18	1	0.8	0.25	-0.49	0.29	-0.04	0.65	1.12	0.64	0.96	0.28	0.76	1	0.86	0.22	0.71	0.26	-0.49	1	-0.42	1	1.01	1	0.5	1	0.45	1	0.47	1
YJR085C	0.47	0.35	0.94	0	0.83	0	0.62	0.04	-0.3	0.41	-0.64	0.33	-1.53	0	-0.17	0.91	0.78	0.01	-1.7	0	-1.57	0	-0.55	0.12	-0.86	0.01	-0.77	0.03	0.76	0.01	-0.2	0.48	0.47	0.21	-0.17	0.6	-0.49	0.24	-0.03	0.98	-0.23	0.69	0.05	0.88
YJR086W	0.65	0.13	1.75	0	1.56	0	0.72	0	0.11	0.67	-1.05	0.01	-1.76	0	-0.39	0.48	1.02	0	-1.44	0	-2.37	0	0.06	0.76	-0.32	0.18	-0.55	0.04	1.29	0	0.14	0.56	0.33	0.34	-0.46	0.22	-0.36	0.26	0.14	0.8	-0.18	0.66	-0.08	0.83
YJR088C	1.34	0	0.81	0	0.71	0.03	1.81	0	0.94	0	-0.14	0.87	-1.24	0.05	0.03	1	0.43	0.21	-1.49	0	-0.88	0.03	0.4	0.24	0.79	0	0.43	0.27	0.62	0.06	0.63	0.07	1.29	0	-0.75	0.09	0.31	0.44	-0.14	0.88	-0.05	0.93	0.05	0.89
YJR089W	0.78	0.09	0.33	0.46	0.32	0.4	0.22	0.85	0.37	0.65	-0.33	1	-1.76	0.01	-0.12	1	0.47	0.26	-1.48	0	-1.18	0.02	0.45	0.61	0.6	0.11	0.3	1	-0.24	0.52	0.87	0.04	0.11	0.83	-0.76	0.75	0.55	0.28	-0.01	1	-0.22	1	-0.24	1
YJR090C	0.76	0.24	0.8	0.1	0.63	0.19	0.61	0.33	0.57	0.65	-0.17	1	-1.36	0.06	0.15	1	0.31	0.5	-1.01	0.06	-0.11	0.77	0.84	0.1	0.96	0.03	0.67	1	0.87	0.06	1.03	0.02	0.18	0.76	0.15	1	1.05	0.05	0.22	1	0.23	1	0.97	0.12
YJR091C	-0.37	0.71	-0.36	0.33	-1.27	0.03	-0.63	0.38	-0.48	0.7	-0.3	1	-1.54	0.02	-0.31	1	-0.92	0.22	-1.11	0.03	-1.5	0.01	-0.26	1	0.03	0.86	0.03	1	-1.11	0.06	0.25	0.49	-0.91	0.22	-0.14	1	-0.01	1	-0.9	0.4	-0.38	1	0.16	1
YJR092W	-0.01	0.92	-0.61	0.17	0.06	0.97	-0.12	0.82	0	0.86	-0.03	0.98	-1.41	0.01	-0.46	0.6	-0.28	0.55	-1.42	0	-1.26	0.01	-0.39	0.32	0.13	0.71	-0.4	0.4	-0.14	0.92	0.35	0.27	-0.58	0.25	-0.59	0.19	-0.06	0.85	-0.86	0.08	-0.9	0.09	-0.57	0.24
YJR093C	-0.09	1	-0.2	0.53	0.02	0.87	-0.97	0.37	0.45	1	-0.66	1	-1.67	0.03	-0.38	1	0.18	0.83	-1.33	0.03	-1.44	0.05	0.38	1	0.53	0.41	-0.12	1	0.31	0.71	0.59	0.31	-2.26	0.03	-0.92	1	0.35	1	0.31	0.99	-0.37	1	0.22	1
YJR094W-A	0.1	0.79	1.39	0	1.17	0	0.21	0.32	-0.07	0.68	-0.69	0.04	-1.79	0	-0.5	0.03	0.82	0	-1.58	0	-2.14	0	-0.3	0.1	-0.64	0	-0.61	0	0.88	0	-0.31	0.09	0.1	0.72	-0.49	0.06	-0.58	0.01	-0.37	0.15	-0.33	0.17	-0.29	0.16
YJR097W	0.63	0.33	1.1	0.01	0.98	0.06	0.63	0.39	0.47	0.69	-0.39	1	-0.78	0.22	-0.01	1	0.8	0.2	-1.57	0.01	-1.15	0.09	0.19	1	0.31	1	-0.15	1	0.67	0.16	0.48	0.4	0.73	0.26	-0.97	1	0.53	0.51	0.3	0.99	0.22	1	0.48	0.76
YJR098C	1.29	0.06	0.93	0.09	1.34	0.02	1.02	0.2	0.45	1	0.3	1	-0.65	0.25	0.21	1	0.59	0.63	-1.65	0.03	-0.41	0.41	0.26	1	0.76	0.62	0.06	1	0.43	0.68	0.96	0.14	0.61	0.77	-0.23	1	0.67	1	-0.16	1	0.08	1	0.17	1
YJR100C	0.8	0.59	-0.16	1	0.11	0.81	0.34	1	0.5	1	-0.69	1	-0.78	0.26	-0.11	1	0.09	0.93	-1.4	0.08	-2.64	0.04	0.3	1	0.33	1	-0.09	1	0.01	1	0.49	0.93	0.2	1	-0.92	1	0.16	1	-0.5	1	-0.8	1	0.1	1
YJR101W	0.52	0.28	0.95	0.01	0.45	0.3	0.53	0.39	0.18	1	-0.32	1	-1.68	0.01	-0.28	1	0.75	0.08	-1.06	0.03	-1.9	0.01	0.15	0.86	0.15	0.73	-0.71	1	0.61	0.13	-0.18	0.64	0.48	0.34	-0.93	0.44	0.3	0.58	-0.24	1	-0.69	0.73	-0.4	0.99
YJR104C	-0.89	0.16	1.53	0	1.27	0	-1.21	0	-0.17	0.35	-0.41	0.31	-1.49	0	-0.32	0.28	1.03	0	-1.52	0	-1.75	0	-0.4	0.01	-0.68	0	-0.47	0.02	1.66	0	-0.38	0.03	-1.76	0	0.25	0.42	-0.53	0.04	0.64	0	0.38	0.04	0.99	0
YJR105W	0.26	0.67	1.29	0	1.37	0	0.11	1	0.61	0.49	-0.41	1	-1.47	0.02	0.31	1	0.76	0.08	-1.25	0.01	-1.32	0.02	0.62	0.38	0.93	0.01	0.38	1	1.03	0.01	0.74	0.08	-1.08	0.1	-0.4	1	0.93	0.07	0.93	0.07	0.61	0.65	0.8	0.16
YJR107W	0.04	1	-0.08	1	-1.08	1	-2.04	1	-0.61	1	-0.21	1	-1.86	1	-1.25	1	0.17	1	-0.7	0.24	-1.18	1	0.23	1	-0.02	1	0.02	1	0.82	0.4	0.25	1	-1.32	1	-1.24	1	0.16	1	0.02	1	-0.85	1	-0.05	1
YJR108W	1.45	0.7	2.86	0.03	3.24	0.02	0.28	1	1.19	1	1.23	1	-0.85	1	1.68	1	2.48	1	-0.17	1	0.26	1	1.04	1	1	1	1.05	1	2.21	1	1.17	1	-0.38	1	1.43	1	0.7	1	1.69	1	0.81	1	1.12	1
YJR109C	0.09	1	1.69	0	0.89	0.12	0.44	0.8	0.57	1	1.04	1	-1.66	0.03	-1	1	0.03	0.98	-1.15	0.05	-1.57	0.04	1.4	0.01	0.93	0.23	0.69	1	1.21	0.02	0.72	0.22	-0.23	1	0.01	1	0.7	1	1.34	0.03	0.94	0.42	1.72	0
YJR110W	1.07	0.04	1.37	0	1.07	0.06	0.64	0.54	1.06	1	0.15	1	-0.79	0.2	-0.4	1	0.96	0.14	-0.92	0.1	-0.49	0.33	0.11	1	0.79	0.48	0.22	1	0.9	0.17	1.35	0.01	-0.01	1	-0.04	1	0.67	1	0.53	1	0.76	1	1.05	0.18
YJR111C	0.81	0.59	0.9	0.19	0.52	1	-0.44	1	0.82	1	0.21	1	-0.49	0.39	0.71	1	0.92	0.45	-0.37	0.4	-0.27	0.53	1.3	0.95	1.16	0.32	0.42	1	0.84	0.42	1.09	0.17	-0.39	1	-0.01	1	0.93	1	0.46	1	0.27	1	0.93	0.93
YJR112W	0.04	0.99	0.97	0.02	1.37	0	-0.19	0.99	0.41	1	-0.14	1	-1.49	0.02	0	1	0.82	0.08	-1.78	0	-2.14	0	-0.21	0.83	0.06	0.82	-0.28	1	1.07	0.01	0.18	0.63	-0.78	0.24	-0.17	1	-0.38	1	-0.47	0.86	-0.29	1	0.25	1
YJR113C	0.36	1	0.66	0.2	0.08	0.8	-0.29	1	0.58	1	-1.17	1	-1.18	0.11	-0.49	1	0.43	0.8	-1.41	0.03	-1.14	0.11	0.36	1	0.49	1	0.54	1	0.71	0.34	0.53	0.43	-0.86	0.51	-0.69	1	0.68	1	0.3	1	0.25	1	-0.26	1
YJR115W	1.51	0	-0.9	0.1	-0.18	0.65	1.49	0	1	0.02	-0.15	1	-0.75	0.24	0.28	1	0.45	0.29	-1.13	0.01	-0.13	1	1.14	0	1.76	0	0.71	0.12	0.23	0.49	0.78	0.04	1.74	0	-0.46	1	0.94	0.05	0.23	0.99	0.2	1	0.63	0.21
YJR116W	0.99	1	0.24	1	0.52	1	-0.54	1	0.67	1	-0.37	1	-1.55	1	0.74	1	0.18	1	-1.06	1	-1.15	1	0.37	1	0.61	1	0.45	1	0.72	1	0.51	1	0	1	-0.81	1	0.36	1	-0.41	1	-0.39	1	0.18	1
YJR117W	0.01	0.99	0.72	0.08	0.5	0.22	-0.48	0.56	0.36	1	0.17	1	-1.6	0.01	-0.09	1	0.22	0.67	-1.05	0.03	-1.02	0.07	0.41	0.48	0.24	0.55	-0.04	1	0.68	0.09	0.66	0.1	-0.88	0.2	0.08	1	0.62	0.25	0.85	0.1	0.36	1	0.61	0.55
YJR118C	0.51	0.39	1.34	0	1.21	0.01	0.88	0.08	0.61	0.47	0.43	1	-0.95	0.13	0.19	1	1.31	0	-0.51	0.28	-0.96	0.13	0.43	0.76	0.4	0.41	-0.12	1	1.22	0.01	0.43	0.32	0.69	0.28	0.33	1	0.39	0.58	0.16	1	0.02	1	-0.14	1
YJR119C	0.17	0.79	1.51	0	1.17	0.01	-0.05	1	0.13	1	-0.33	1	-1.79	0.01	0.15	1	1.26	0.01	-1.07	0.05	-1.78	0.02	-0.3	0.73	-0.34	0.63	-0.33	1	1.14	0.01	0.18	0.67	0.27	0.8	-0.34	1	0	0.96	-0.25	0.99	-0.77	0.74	-0.3	1
YJR120W	0.83	0.03	-1.22	0.01	-0.52	0.48	1.41	0	0.75	0.3	0.51	0.45	-1.5	0	0.05	1	-0.45	0.38	-1.52	0	0.24	0.87	1.75	0	2.1	0	1.46	0	0.03	1	1.44	0	0.05	0.86	-0.41	0.55	1.36	0.01	0.79	0	0.59	0.03	1.27	0
YJR121W	-0.11	0.78	-0.65	0.14	-0.31	0.43	-0.15	0.7	-0.06	0.78	0.17	0.85	-1.68	0	-0.07	0.98	-0.97	0.01	-1.42	0	-1.36	0	0.31	0.38	0.57	0.04	0.25	0.62	-0.31	0.54	0.61	0.06	-0.38	0.54	-0.06	0.78	0.65	0.08	-0.04	0.97	-0.34	0.52	0.22	0.64
YJR122W	-0.1	1	-0.79	0.19	0.5	0.35	-0.5	0.81	-0.03	1	-0.5	1	-1.48	0.04	-0.4	1	-0.34	0.7	-1.25	0.03	-1.68	0.03	-0.21	1	0.22	1	-0.14	1	0.19	0.92	0.62	0.28	-1.09	0.33	-0.81	1	0.08	1	1.04	0.22	1.19	0.09	1.75	0
YJR123W	-0.4	0.51	1.11	0	1.09	0	-1.03	0	0.19	0.35	-0.3	0.65	-1.68	0	-0.21	0.66	0.69	0	-1.29	0	-1.83	0	0.45	0.01	0.6	0	0.17	0.49	0.98	0	0.35	0.06	-0.95	0.02	-0.39	0.15	0.41	0.15	0	1	-0.13	0.7	0.19	0.42
YJR124C	1.35	0.14	1.86	0	1.97	0	0.62	0.81	1.09	1	0.49	1	-0.52	0.38	0.75	1	1.93	0.01	-0.53	1	-1.59	1	1.66	0.35	1.06	0.48	0.36	1	1.05	0.25	1.41	0.08	0.3	1	0.37	1	1.4	0.48	0.84	1	1.11	1	-0.05	1
YJR125C	0.01	1	-0.06	0.99	0.28	0.44	0.19	0.9	0.53	0.62	-0.13	1	-0.57	0.65	0.23	0.92	-0.19	0.67	-1.24	0.01	-1.68	0.01	0.26	0.7	0.26	0.53	0.31	1	0.31	0.41	0.41	0.28	-0.26	0.65	-0.21	1	0.33	0.62	0.25	1	-0.02	1	0.4	0.74
YJR126C	0.19	0.82	0.06	0.73	0.04	0.78	0.29	0.81	0.51	0.57	0.18	1	-0.3	0.66	-0.23	1	-0.35	0.6	-1.23	0.02	-1.4	0.02	-0.18	0.84	0.36	0.45	0.04	1	-0.48	0.31	0.46	0.28	-0.39	0.62	-0.1	1	-0.2	0.87	-0.05	1	0.34	1	0.4	0.78
YJR127C	0.5	0.88	0.72	0.21	0.81	0.22	1.24	0.08	0.01	1	0.61	1	-0.33	0.47	0.54	1	0.71	0.39	-0.66	0.22	-0.79	0.25	0.73	1	0.6	1	0.38	1	1.18	0.09	1.13	0.09	0.24	1	0.67	1	0.82	1	0.14	1	-0.05	1	0.87	0.77
YJR130C	0.87	0.53	1.32	0.04	1.06	0.15	0.63	0.81	0.46	1	0.68	1	-0.23	0.51	-0.76	1	0.77	1	-0.45	0.36	-1.03	1	0.3	1	0.46	1	-0.08	1	0.76	1	1.04	0.2	0.25	1	-0.22	1	1.07	1	0.9	1	0.38	1	0.92	1
YJR132W	0.06	1	0.4	0.36	0.73	0.21	0.05	1	0.29	1	-0.58	1	-0.93	0.13	-0.03	1	0.83	0.18	-0.56	0.23	-2.47	0.01	0.48	1	0.76	0.28	0.03	1	0.25	0.95	0.81	0.15	-0.53	0.74	-1.44	1	0.45	1	0.51	1	0.14	1	-0.06	1
YJR133W	-0.27	1	1.42	0	1.97	0	-1.06	0.4	0.53	1	-0.33	1	-1.16	0.09	0.21	1	2.01	0	-1.4	0.03	-2.23	0.02	0.06	1	0.37	1	-0.34	1	1.74	0	0.04	1	-1.27	0.25	-0.46	1	0.15	1	-0.31	1	0.02	1	0.03	1
YJR134C	0.78	0.04	0.41	0.25	0.51	0.15	0.54	0.11	0.68	0.05	-0.01	1	-1	0.12	-0.09	0.97	0.24	0.58	-1.33	0	-1.06	0.01	0.9	0	1.26	0	0.8	0.01	0.58	0.08	0.6	0.05	-0.05	0.86	-0.44	0.28	0.61	0.12	0.66	0.1	0.49	0.21	0.53	0.14
YJR135C	0.94	0.08	-0.36	0.48	0.38	0.34	0.88	0.05	0.88	0.11	0.3	1	-0.84	0.19	0.19	1	-0.27	0.59	-1.35	0	-1.35	0.01	1.38	0	1.83	0	1.46	0	-0.03	0.75	0.72	0.06	0.07	1	-0.51	1	0.88	0.09	1.08	0.02	0.75	0.12	1.01	0.01
YJR135W-A	1.05	0.13	1.71	0	1.42	0	0.8	0.02	-0.05	1	-0.46	1	-1.8	0.01	-0.22	0.91	1.28	0	-1.55	0	-1.91	0	0.01	1	-0.1	0.76	-0.26	1	1.07	0	0.09	0.73	0.77	0.07	-0.72	0.52	-0.29	0.56	0.08	0.99	0	0.99	-0.25	1
YJR136C	0.07	1	-0.17	0.56	-0.39	0.61	-0.55	0.72	-0.49	1	-0.85	1	-2.44	0.01	-0.77	1	-0.38	0.64	-1.72	0.01	-2.58	0.01	-0.42	1	-0.26	1	-0.24	1	-0.22	0.93	-0.05	1	-0.64	0.71	-1.24	1	-0.06	1	-1.25	0.91	-1.58	0.96	-0.79	1
YJR137C	0.65	0.31	0.54	0.23	0.29	0.55	0.7	0.29	0.54	0.6	-0.58	1	-1.32	0.07	0	1	0.37	0.61	-0.98	0.09	-2.37	0.01	0.8	0.19	1.09	0.01	0.11	1	0.76	0.12	1.31	0.01	-0.2	0.84	0	1	1.1	0.06	1	0.18	0.75	0.64	1.03	0.14
YJR138W	0.46	0.33	0	1	0.58	0.13	-0.17	0.96	-0.08	1	-0.22	1	-1.73	0.01	-0.02	1	0.14	0.67	-1.42	0	-1.61	0.01	0.08	1	0.44	0.28	-0.19	1	0.32	0.4	0.71	0.06	-0.69	0.31	-0.53	1	0.45	0.43	0.14	1	0.27	1	0.03	1
YJR139C	-0.1	0.91	1.28	0	1.76	0	-0.75	0.23	0.69	0.28	0.29	1	-1.24	0.04	-0.2	1	1.27	0	-0.84	0.06	-1.06	0.07	0.26	1	0.36	0.39	0.02	1	1.5	0	0.94	0.02	-1.04	0.1	-0.26	1	0.78	0.15	0.47	0.7	0.25	1	0.33	0.84
YJR140C	0.76	0.08	0.58	0.13	0.74	0.05	0.37	0.55	0.38	0.82	0.22	1	-1.05	0.07	-0.21	1	0.96	0.01	-1.06	0.02	-0.89	0.07	0.95	0.02	1.21	0	0.92	0.03	0.73	0.06	0.99	0.01	-0.07	0.96	-1.05	0.25	0.4	0.42	0.48	0.65	0.45	0.87	0.31	1
YJR141W	1.11	0.17	0.38	0.4	0.8	0.18	0.83	0.38	-0.31	1	-0.91	1	-1.09	0.12	0.15	1	0.47	0.55	-2.14	0.01	-0.46	0.36	0.41	1	-0.19	1	-0.86	1	0.14	0.99	0.15	0.97	0.7	0.51	-0.72	1	0.51	1	-0.79	1	-1.01	1	-0.28	1
YJR143C	-0.15	0.84	-0.02	1	0.35	0.41	-0.15	1	0.29	1	-0.76	1	-1.02	0.08	-0.1	1	0.34	0.44	-1.15	0.02	-1.53	0.02	0.26	1	0.24	0.6	-0.03	1	0.35	0.42	0.72	0.08	-1.07	0.13	-0.11	1	0.53	0.33	0.58	0.63	-0.24	1	0.52	0.61
YJR144W	0.52	0.33	1.55	0	1.23	0	0.8	0.11	0.91	0.13	0.41	1	-0.67	0.23	0.2	1	1.08	0.01	-0.74	0.12	-1.86	0.01	0.24	0.91	0.89	0.03	0.53	1	1.49	0	0.97	0.02	0.06	1	-0.09	1	0.91	0.1	0.55	0.64	0.27	1	0.11	1
YJR145C	0.1	0.76	0.56	0	0.35	0.16	-0.3	0.21	0.22	0.33	-0.29	0.64	-1.54	0	-0.15	0.86	0.22	0.3	-1.31	0	-1.61	0	0.57	0	0.72	0	0.46	0.02	0.37	0.08	0.63	0	-0.46	0.25	-0.2	0.51	0.6	0.03	0.22	0.57	-0.11	0.8	0.27	0.25
YJR147W	-0.42	1	-0.8	0.25	-1.88	0.28	-0.51	0.85	-0.4	1	-1	1	-1.7	0.04	-0.02	1	-0.76	0.39	-0.88	0.11	-1.75	0.04	0.41	1	0.37	1	0.32	1	-0.82	0.44	0.62	0.34	-1.97	0.07	-0.47	1	0.62	1	1.02	0.86	0.58	1	0.78	0.75
YJR148W	0.08	1	0.24	0.52	0.83	0.15	-0.11	1	0.41	1	0.2	1	-1.56	0.05	0.68	1	0.22	1	-0.96	0.09	-2.05	0.03	0.55	1	0.72	0.59	0	1	0.77	0.25	0.91	0.15	-0.17	1	-0.59	1	1.12	0.33	0.21	1	0.41	1	0.63	1
YJR149W	0.7	1	-0.08	1	1.88	1	0.52	1	0.41	1	0.4	1	0.2	1	0.22	1	1.39	1	0.18	1	-0.31	1	1.55	1	1.4	1	1.02	1	1.06	1	1.51	1	0.72	1	0.11	1	1.43	1	0.41	1	0.44	1	0.61	1
YKL001C	1.69	0	2.69	0	2.38	0	2.4	0	0.85	1	0.32	1	-0.98	0.12	0.66	1	1.67	0	-0.85	0.1	-0.86	0.16	1.22	0.04	1.49	0	0.53	1	1.95	0	1.44	0	1.33	0.02	0.4	1	0.62	1	2.08	0	1.16	0.13	2.04	0
YKL002W	1.09	0.02	0.35	0.4	0.35	0.32	1.18	0	0.77	0.08	-0.54	1	-1.17	0.04	0.4	0.76	0.53	0.24	-1.23	0.01	-0.66	0.15	1.18	0	1.25	0	0.62	0.17	0.46	0.23	0.93	0.02	0.89	0.04	-0.92	0.46	0.94	0.08	0.34	0.85	0.29	1	0.62	0.18
YKL003C	0.59	0.12	1.27	0	1.45	0	0.51	0.2	0.54	0.2	0.15	0.87	-1.07	0.04	0.07	0.98	1.21	0	-1.27	0	-1.62	0	0.09	0.77	0.08	0.81	-0.28	0.67	1.2	0	0.36	0.29	0.29	0.62	0.05	0.82	0.28	0.49	0.76	0.07	0.3	0.62	0.3	0.56
YKL004W	0.21	0.76	-0.81	0.1	0.52	0.23	-0.14	1	0.17	1	-0.3	1	-1.34	0.03	0.15	1	-0.18	0.66	-1.12	0.03	-1.05	0.06	0.31	0.99	0.64	0.14	0.37	1	0.73	0.08	0.52	0.22	-0.63	0.43	-0.35	1	0.51	0.42	0.15	1	-0.22	1	0.05	1
YKL005C	1.21	0.01	-0.03	1	0.37	0.6	1.19	0	0.73	0.3	0.2	0.85	-0.88	0.17	0.27	0.88	0.8	0.03	-1.23	0	-0.32	0.85	1.09	0.05	1.29	0.01	0.45	0.67	0.53	0.23	0.88	0.15	1.16	0.01	-0.5	0.34	0.91	0.04	-0.27	0.78	0.3	0.62	0.29	0.57
YKL006C-A	1.7	0	1.65	0	1.65	0	1.68	0	1.15	0.12	0.02	1	-1.47	0.04	0.21	1	1.63	0	-0.86	0.1	-0.17	0.64	0.2	1	0.05	1	-0.37	1	1.86	0	0.49	0.48	1.84	0	-0.41	1	0.15	1	-0.73	1	0.29	1	-0.28	1
YKL006W	-0.4	0.23	1.2	0	0.99	0	-0.51	0.01	-0.1	0.6	-0.46	0.35	-1.48	0	-0.41	0.15	0.6	0	-1.29	0	-2.06	0	-0.06	0.71	-0.3	0.06	-0.35	0.06	0.93	0	-0.08	0.67	-0.67	0.01	-0.39	0.17	-0.39	0.11	-0.17	0.64	-0.41	0.05	-0.12	0.63
YKL007W	-0.48	0.36	2.39	0	2.15	0	-1.06	0	-0.14	0.67	-0.81	0.25	-0.85	0.09	-0.74	0.33	1.96	0	-0.81	0.02	-1.43	0	0.24	0.49	-0.08	0.77	-0.06	0.94	1.96	0	0.37	0.23	-1.07	0.02	-0.85	0.06	-0.41	0.3	0.32	0.63	-0.63	0.17	0.13	0.77
YKL008C	0.04	0.96	0.42	0.37	0.78	0.05	0.04	1	0.03	1	-0.11	1	-1.39	0.03	-0.1	1	0.4	0.39	-0.98	0.03	-1.58	0.01	0.48	0.62	0.71	0.07	0.37	1	0.44	0.26	0.72	0.08	-0.61	0.38	-0.14	1	0.74	0.15	0.27	0.94	0.08	1	0.19	1
YKL009W	0.45	0.14	0.76	0	0.91	0	0.28	0.27	0.32	0.19	-0.37	0.61	-1.5	0	-0.21	0.76	0.57	0	-1.58	0	-1.27	0	0.94	0	1.03	0	0.35	0.16	0.26	0.38	0.64	0	0.03	0.88	-1.03	0	0.61	0.02	0.17	0.74	0.03	0.93	0.23	0.42
YKL010C	0.49	0.35	0.77	0.05	0.74	0.07	0.12	1	0.51	0.59	-0.36	1	-1.07	0.06	-0.09	1	0.83	0.04	-1	0.03	-1.72	0	-0.18	1	0.04	1	-0.12	1	0.47	0.28	0.67	0.09	-0.07	1	-0.73	1	0.54	0.33	0.08	1	0.06	1	0.56	0.32
YKL012W	0.48	0.35	0.71	0.12	0.41	0.37	0.11	1	0.08	1	-0.67	1	-1.35	0.06	0.08	1	0.8	0.1	-1.21	0.02	-1.8	0.01	0.32	0.96	0.61	0.21	0.43	1	0.54	0.21	0.73	0.09	-0.24	0.78	-0.17	1	0.42	0.6	-0.02	1	0.31	1	0.58	0.72
YKL013C	0.37	0.45	0.79	0.03	0.69	0.09	0.16	0.96	0.19	1	0	1	-1.16	0.03	-0.25	1	0.81	0.04	-0.96	0.02	-1.29	0.02	0.28	0.74	0.34	0.47	-0.21	1	0.61	0.16	0.28	0.39	-0.33	0.62	-0.57	1	-0.03	0.92	0.1	1	0.06	1	0.2	1
YKL014C	-0.02	0.91	0.54	0.22	0.31	0.64	-0.42	0.39	-0.54	0.55	-0.96	0.17	-1.77	0.01	-0.68	0.43	0.37	0.41	-2.05	0	-2.06	0	0.16	0.66	0.01	0.88	-0.56	0.28	0.04	0.72	0.21	0.56	-0.69	0.23	-1.55	0.02	0.02	0.93	-0.65	0.46	-0.44	0.52	-0.94	0.14
YKL015W	-0.04	1	0.6	0.22	0.75	0.1	-0.27	0.88	0.17	1	-0.51	1	-0.8	0.18	-0.21	1	0.44	0.46	-1.61	0.01	-1.23	0.05	0.09	1	0.23	0.77	0.24	1	0.59	0.18	0.82	0.06	-0.31	0.74	-0.44	1	0.66	0.27	0.26	0.97	-0.28	1	-0.22	1
YKL016C	-0.15	0.77	1.78	0	1.63	0	-0.77	0.06	0.58	0.11	0.46	0.54	-1.44	0.01	0.12	0.95	1.47	0	-1.35	0	-1.4	0.01	0.21	0.55	0.01	0.94	0.15	0.79	1.52	0	0.48	0.12	-1.43	0	0.11	0.73	0.03	0.85	0.32	0.64	0.06	0.9	0.56	0.17
YKL017C	0.23	1	0.58	1	0.72	1	-0.97	1	0.59	1	0.33	1	-1.26	1	-0.39	1	1.17	0.17	-0.66	1	-0.75	1	-0.04	1	0.39	1	-0.16	1	0.48	1	0.48	1	-1.07	1	-0.43	1	0.35	1	1.08	1	-1.01	1	0.32	1
YKL018C-A	-0.16	0.85	1.18	0	0.91	0.01	-0.75	0.17	0.19	0.65	-0.28	0.8	-1.18	0.05	-0.24	0.9	0.8	0.03	-0.91	0.04	-1.16	0.03	-0.34	0.82	-0.84	0.06	-0.64	1	0.92	0.01	-0.11	0.65	-1.84	0	-0.17	0.71	-0.44	0.47	-0.79	0.3	-0.98	0.2	-0.35	1
YKL018W	-0.16	1	0.04	0.79	0.65	0.33	-0.15	1	0.34	1	0.12	1	-1.88	0.02	-0.3	1	0.32	0.71	-2.09	0	-1.75	0.03	-0.13	1	0.42	1	0.11	1	0.7	0.31	0.15	0.93	-0.83	0.61	-0.09	1	0.57	1	-0.82	1	0	1	0.65	1
YKL019W	0.34	1	1.17	0.98	1.07	1	-0.71	1	0.56	1	-0.14	1	-0.97	1	0.69	1	0.75	1	-1.26	1	-0.68	1	0.73	1	0.71	1	0.39	1	0.74	1	1.02	1	-1	1	-0.67	1	0.87	1	-0.05	1	0.45	1	0.4	1
YKL020C	0.32	0.44	0.18	1	-0.06	0.97	-0.24	0.56	0.01	0.86	-0.62	0.4	-1.65	0	-0.14	0.95	0.09	0.86	-1.49	0	-1.32	0.01	0.35	0.39	0.68	0.02	0.16	0.79	0.43	0.26	0.81	0.01	0.12	0.85	-0.51	0.27	0.5	0.19	0.05	0.96	0.02	0.96	0.2	0.82
YKL021C	0.36	0.56	0.8	0.03	0.72	0.09	-0.07	1	0.4	0.67	-0.24	1	-1.03	0.1	-0.34	1	0.5	0.27	-1.29	0.01	-1.01	0.05	0.36	0.65	0.68	0.12	0.15	1	0.77	0.08	0.43	0.27	0.01	1	-0.45	1	0.58	0.28	0.09	1	-0.06	1	0.23	1
YKL022C	0.1	1	-0.35	0.49	0.11	0.95	-0.14	1	-0.39	1	-0.43	1	-2.18	0.01	-1.13	1	-0.19	0.99	-1.94	0.01	-1.22	0.06	-0.03	1	0.21	1	-0.35	1	0.29	0.73	0.11	1	-0.32	1	-0.82	1	0.4	1	-0.03	1	-1	1	-0.25	1
YKL023W	0.23	0.67	0.78	0.02	0.9	0.04	-0.18	0.92	-0.38	1	-0.89	1	-1.61	0.01	-0.72	1	0.42	0.36	-2.04	0	-1.26	0.02	-0.36	0.66	-0.44	0.32	-0.44	1	1.02	0	0.27	0.41	-0.72	0.23	-0.56	1	-0.17	0.73	-0.17	1	-0.26	1	-0.07	1
YKL024C	0.55	0.96	0.81	0.14	0.9	0.18	-0.27	1	0.8	1	-0.05	1	-1.28	0.09	-0.44	1	1.13	0.11	-1.2	0.07	-0.8	0.25	0.65	1	1.13	0.18	0.49	1	1.26	0.05	0.59	0.42	-0.71	0.8	0.11	1	0.85	1	0.54	1	0.3	1	0.22	1
YKL025C	-0.57	0.85	0.02	0.87	-0.08	0.76	-1	0.21	-0.15	1	-0.86	1	-1.63	0.03	-0.89	1	0.47	0.44	-1.82	0	-1.1	0.11	-0.33	0.69	-0.05	0.84	-0.84	1	0.9	0.07	-0.06	0.82	-1.18	0.12	-0.43	1	-0.73	1	-0.73	1	-1.08	1	-0.16	1
YKL027W	0.9	0.01	0.4	0.4	0.32	0.54	0.42	0.27	0.42	0.28	-0.2	0.82	-0.79	0.2	0.13	0.95	0.54	0.14	-1.31	0	-0.75	0.1	0.83	0.01	0.8	0.01	-0.04	0.95	0.14	1	0.84	0.04	0.02	1	-0.87	0.07	0.66	0.14	-0.14	0.89	0.05	0.93	-0.03	0.9
YKL028W	0.61	0.04	0.43	0.11	0.33	0.29	0.13	0.7	0.6	0.03	-0.26	0.74	-1.02	0.03	0.06	0.97	0.31	0.25	-1.29	0	-0.95	0	0.38	0.21	0.38	0.13	-0.18	0.66	0.27	0.45	0.64	0.04	-0.45	0.3	-0.84	0.03	0.5	0.12	-0.32	0.55	-0.27	0.54	-0.2	0.62
YKL029C	0.85	0.48	0.39	0.43	0.56	0.39	1.12	0.13	0.63	1	-0.08	1	-1.03	0.15	0.38	1	-0.05	1	-0.66	0.21	-0.76	0.26	1.06	1	1.32	0.06	0.9	1	0.54	0.54	0.85	0.2	0.02	1	-0.16	1	1.27	0.3	-0.23	1	-0.66	1	0.47	1
YKL032C	0.1	0.81	0.36	0.55	0.45	0.25	-0.18	0.74	0.42	0.33	0.43	0.57	-0.98	0.12	-0.02	1	-0.28	0.49	-0.85	0.07	-0.63	0.25	0.49	0.21	0.94	0	0.5	0.25	0.53	0.31	0.75	0.02	-0.8	0.14	0.27	0.52	0.45	0.31	-0.09	0.94	-0.51	0.75	0.4	0.49
YKL033W	0.46	0.85	0.66	0.21	0.3	0.76	0.04	1	0.75	1	-0.49	1	-1.59	0.06	0.2	1	1.19	0.05	-1.43	0.03	-1.55	0.06	0.14	1	0.33	1	-0.03	1	1.06	0.1	0.67	0.34	-0.87	0.63	-0.62	1	-0.46	1	-0.24	1	0.21	1	0.31	1
YKL033W-A	1.03	0.04	0.95	0.03	1.17	0.01	1.31	0	0	1	-0.35	1	-1.61	0.03	-0.46	1	0.7	0.2	-1.2	0.03	-1.37	0.04	0.53	0.61	0.37	0.55	0.09	1	1.26	0	0.38	0.4	0.86	0.14	-0.34	1	0.42	0.49	0.27	1	0.53	0.89	0.23	1
YKL034W	0.07	1	0.26	1	0.45	1	0.08	1	0.22	1	0.44	1	-1.07	1	-0.64	1	0.69	1	-1.36	1	-0.76	1	-0.16	1	0.51	1	0.19	1	0.96	1	1.07	1	-1.1	1	-1.04	1	0.76	1	-0.41	1	0.41	1	1.07	1
YKL035W	-0.4	0.42	-0.82	0.06	-0.6	0.16	-0.65	0.29	-0.23	0.98	-0.53	1	-1.44	0.01	0.11	0.96	-0.89	0.06	-1.8	0	-1.32	0.01	0.01	1	0.11	0.73	0.12	0.92	-0.66	0.12	0.65	0.09	-0.45	0.5	-0.1	0.79	0.44	0.31	0.34	0.67	-0.13	0.87	0.29	0.72
YKL038W	0.09	1	-0.16	1	0.23	0.67	-0.46	0.91	-0.18	1	0.17	1	-0.6	0.3	-0.37	1	-1.9	0.87	-2.48	0.11	-0.96	0.19	0.2	1	-0.12	1	-0.59	1	-0.27	1	0.13	1	-1.84	1	-0.7	1	0.9	1	0.15	1	-0.78	1	-0.1	1
YKL039W	0.12	0.85	0.18	0.73	0.33	0.42	-0.41	0.55	0.11	1	-0.42	1	-1.52	0.02	0.12	1	0.21	0.7	-1.44	0	-1.65	0	0.28	0.95	0.32	0.52	0.13	1	0.38	0.33	0.36	0.31	-0.68	0.21	-0.28	1	0.42	0.41	0.29	0.93	0.29	0.69	0.06	1
YKL040C	0.46	0.36	0.67	0.03	0.49	0.28	0.45	0.2	0.07	0.81	-1.02	0.1	-1.46	0.02	-0.74	0.33	0.38	0.28	-1.63	0	-2.19	0	0.13	0.7	0.01	0.88	-0.59	0.19	0.39	0.36	0.35	0.27	0.31	0.46	-0.83	0.07	0.31	0.41	0.63	0.13	0.57	0.17	0.61	0.14
YKL041W	-0.05	1	0.7	0.14	0.68	0.15	-0.14	1	-0.24	1	-1.1	1	-1.95	0.01	-0.49	1	0.25	0.62	-1.84	0.01	-2.14	0.01	-0.07	1	-0.12	1	-0.49	1	0.46	0.29	-0.35	0.59	-0.73	0.36	-1.49	1	-0.13	1	-0.82	1	-0.75	1	-0.96	0.61
YKL042W	-0.15	0.89	-0.1	0.67	0.3	0.51	-0.37	0.74	0.33	0.85	-0.24	1	-1.28	0.05	-0.4	1	-0.02	0.9	-1.35	0.01	-2.61	0	0.15	1	0.28	0.67	-0.03	1	0.32	0.4	0.78	0.07	-1.35	0.05	-0.78	1	0.39	0.46	-0.38	0.94	-0.43	1	0.06	1
YKL043W	-0.51	0.36	-0.43	0.25	-0.34	0.33	-0.69	0.09	-0.5	0.28	-0.42	0.59	-1.38	0.01	-0.2	0.91	-0.09	0.95	-1.42	0	-1.92	0	-0.23	0.59	0.17	0.61	-0.46	0.36	0.1	1	-0.11	0.75	-0.96	0.04	-0.55	0.22	-0.04	0.91	0.4	0.49	0.13	0.87	1	0
YKL044W	0.27	1	-0.81	1	-0.76	1	-0.58	1	-0.05	1	0.28	1	-0.71	0.3	-0.34	1	-3.26	0.51	-0.29	0.42	-0.23	0.54	-0.02	1	0.54	1	-0.27	1	-1.02	1	1.03	0.17	-0.31	1	-1.09	1	0.33	1	0.95	1	0.15	1	1.36	0.95
YKL045W	1.01	0.06	1.19	0	1.05	0.02	0.88	0.1	0.72	0.42	0.15	1	-2.02	0.01	0.64	1	0.77	0.15	-1.8	0.01	-1.1	0.11	0.7	0.4	1.2	0	0.61	1	1.3	0	0.87	0.06	0.06	1	0.14	1	0.63	0.3	0.55	0.75	0.14	1	0.46	0.78
YKL046C	0.46	0.52	1.46	0	1.25	0	0.33	0.79	0.68	0.43	0.55	1	-0.82	0.15	0.07	1	0.99	0.03	-0.93	0.06	-1.02	0.08	1.02	0.07	0.79	0.06	0.6	1	1.26	0	0.88	0.04	-0.24	0.79	-0.22	1	0.91	0.09	0.21	1	0.45	1	0.25	1
YKL047W	0.59	0.35	0.24	0.48	0.53	0.32	0.16	1	0.24	1	-0.35	1	-0.89	0.18	0.16	1	0.57	0.36	-1.89	0.01	-1.44	0.04	0.5	0.75	0.89	0.08	0.02	1	0.35	0.71	0.74	0.14	0.31	0.6	-0.82	1	0.56	0.42	-0.31	1	0.34	1	0.31	1
YKL048C	0.27	0.62	0.24	0.5	0.03	0.74	-0.35	0.68	0.1	1	-0.42	1	-1.51	0.02	-0.08	1	0.2	0.72	-0.95	0.02	-1.6	0	0.16	1	0.09	0.76	-0.29	1	0.19	0.52	0.34	0.34	0	1	-0.64	1	0.33	0.57	-0.3	0.96	-0.31	1	-0.33	0.84
YKL049C	0.7	0.17	0.6	0.1	0.55	0.17	1.01	0	-0.08	0.76	-0.57	0.53	-1.93	0	-0.31	0.84	0.34	0.39	-1.97	0	-1.27	0.01	-0.19	0.61	-0.11	0.69	-0.32	0.55	0.59	0.07	0.2	0.57	0.44	0.42	-0.81	0.09	-0.62	0.2	-0.19	0.82	-0.26	0.73	-0.7	0.19
YKL050C	0.63	0.71	0.05	1	-0.75	1	0.25	1	0.48	1	-0.12	1	-1.03	0.17	0.52	1	-0.86	1	-1.05	0.13	-1.29	0.13	0.31	1	0.37	1	0.3	1	-0.65	1	0.37	0.72	-0.15	1	-0.86	1	0.29	1	-0.59	1	-0.25	1	0.28	1
YKL051W	-0.64	0.45	-0.68	0.16	-0.66	0.17	-0.51	0.44	-0.77	0.4	-0.68	1	-1.91	0	-0.44	1	-1.45	0.01	-0.93	0.02	-2.19	0	0.25	1	-0.46	0.3	-0.22	1	-0.02	0.76	0.39	0.28	-0.95	0.09	-0.61	1	-0.48	0.41	0.94	0.03	0.74	0.11	0.79	0.06
YKL052C	0.66	0.21	1.73	0	1.42	0	0.58	0.02	0.17	0.55	-0.44	0.45	-1.22	0.02	-0.17	0.9	1.22	0	-0.81	0	-1.63	0	-0.13	0.76	-0.52	0.05	-0.6	0.05	1.19	0	0.04	0.84	0.6	0.07	-0.26	0.45	-0.48	0.17	-0.17	0.82	-0.21	0.67	0.03	0.88
YKL053C-A	0.85	0.16	1.9	0	1.51	0	0.77	0	0.15	0.6	-0.52	0.4	-1.23	0.02	-0.24	0.85	1.29	0	-0.74	0.02	-1.84	0	-0.14	0.62	-0.55	0.06	-0.74	0.03	1.29	0	0.14	0.58	0.83	0.01	-0.31	0.38	-0.63	0.1	-0.2	0.82	-0.23	0.65	-0.18	0.68
YKL054C	0	0.89	0.85	0	0.77	0	0.09	0.72	-0.06	0.71	-0.49	0.28	-1.21	0.01	-0.12	0.89	0.37	0.05	-1.36	0	-1.53	0	0.74	0	0.7	0	0.28	0.23	0.81	0	0.68	0	-0.26	0.57	-0.67	0.05	0.62	0.01	0.06	0.95	-0.13	0.71	0.11	0.67
YKL056C	0.66	0.2	1.48	0	1.32	0	1.17	0	-0.04	0.76	-0.25	0.74	-1.63	0	-0.53	0.03	0.81	0	-1.19	0	-1.68	0	-0.02	0.81	-0.11	0.49	-0.19	0.39	1.19	0	-0.12	0.5	1.09	0	-0.18	0.49	-0.07	0.76	0.09	0.85	-0.04	0.91	0.2	0.37
YKL057C	0.18	0.78	1.11	0	0.86	0.03	0.34	0.72	0.14	1	0.03	1	-1.59	0.01	-0.37	1	0.62	0.16	-1.58	0	-1.84	0.01	0.46	0.62	0.66	0.15	0.36	1	0.76	0.06	0.4	0.32	-0.39	0.5	-0.16	1	0.3	0.57	0.36	0.86	0.27	1	0.57	0.62
YKL058W	0.63	0.16	1.11	0	1.06	0	0.43	0.21	0.02	0.84	-0.47	0.56	-1.65	0	-0.19	0.91	0.73	0.01	-1.84	0	-1.88	0	-0.45	0.26	-0.73	0.03	-0.46	0.29	0.86	0.01	0.05	0.86	0.5	0.22	-0.29	0.46	-0.07	0.75	-0.06	0.98	-0.37	0.51	-0.03	0.94
YKL059C	0.8	0.16	0.65	0.18	0.98	0.09	0.12	1	0.79	1	-0.2	1	-0.79	0.2	0.71	1	0.41	0.68	-0.47	0.25	-1.59	0.06	0.38	1	0.99	0.05	0.5	1	0.44	0.54	0.71	0.21	0.12	1	-0.15	1	0.72	1	0.57	1	0.39	1	0.57	1
YKL060C	-0.53	0.22	0.27	0.07	0.31	0.09	-0.91	0	-0.13	0.45	-0.49	0.36	-1.32	0	-0.48	0.03	0.13	0.41	-1.3	0	-1.41	0	0.27	0.09	0.29	0.02	0.08	0.79	0.48	0	0.04	0.84	-0.46	0.31	-0.49	0.06	0.2	0.38	-0.49	0.01	-0.65	0	-0.31	0.07
YKL061W	1.35	0.01	1.28	0	0.93	0.01	1.35	0	0.44	0.74	-0.34	1	-2.15	0	0.12	1	1.12	0	-1.32	0.01	-0.72	0.17	-0.02	1	0.09	0.77	-0.34	1	0.72	0.06	0.58	0.15	1.23	0	-1.48	0.06	0.55	0.25	0.15	1	0.52	0.35	0.22	1
YKL062W	0.74	0.3	0.42	0.5	0.41	0.45	0.54	0.55	0.44	1	-0.15	1	-1.02	0.15	-0.39	1	0.01	1	-0.86	0.13	-0.89	0.17	-0.19	1	-0.32	1	-1.13	1	-0.37	0.78	0.45	0.4	0.19	0.77	0.24	1	0.47	0.48	-0.85	1	-1.21	1	-0.91	0.73
YKL063C	0.5	0.49	1.84	0	1.41	0	0.35	0.67	0.84	0.3	0.13	1	-0.9	0.15	0.36	1	1.33	0	-0.94	0.07	-0.84	0.12	0.25	1	0.58	0.2	0.38	1	1.48	0	0.93	0.03	-0.83	0.27	0.09	1	0.61	0.29	0.33	0.92	0.3	1	-0.21	1
YKL064W	0.22	0.67	0.16	0.81	-0.46	0.38	0.34	0.7	0.44	0.82	0.25	1	-0.92	0.12	-1.55	1	-0.06	0.85	-0.48	0.31	-1.28	0.03	0.53	0.55	0.69	0.11	0.36	1	0.23	0.53	0.82	0.05	-0.13	0.75	-0.5	1	0.82	0.14	0.37	0.87	0.25	1	0.45	0.72
YKL065C	0.66	0.2	1.51	0	1.4	0	0.56	0.34	0.58	0.49	0.04	1	-1.5	0.02	0.24	1	1.09	0	-1.03	0.02	-1.23	0.03	-0.11	1	-0.17	0.68	-0.07	1	0.79	0.05	0.29	0.49	0.73	0.14	-0.15	1	-0.14	0.87	-0.24	1	-0.57	0.85	0.09	1
YKL067W	0.92	0.04	1.66	0	1.56	0	1.33	0	0.22	1	-0.08	1	-1.7	0.01	-0.71	1	1.24	0	-1.38	0	-1.54	0.01	0.41	0.64	0.29	0.58	0.2	1	1.55	0	0.55	0.14	0.73	0.12	-0.28	1	0.34	0.57	0.14	1	0.38	0.99	0.26	1
YKL068W	-0.17	0.86	-0.08	0.61	0.01	0.84	-0.64	0.51	-0.1	1	-0.27	1	-1.49	0.03	-0.19	1	-0.21	0.78	-1.48	0.01	-1.32	0.04	0.11	1	0.65	0.18	-0.14	1	0.24	0.53	0.55	0.21	-1.22	0.12	-0.7	1	0.56	0.4	-0.03	1	-0.37	1	0.44	0.75
YKL068W-A	0.6	0.14	1.13	0	0.96	0	0.7	0	0.02	0.87	-0.44	0.43	-1.25	0	-0.38	0.39	0.44	0.07	-1.15	0	-1.91	0	-0.07	0.87	-0.25	0.24	-0.26	0.38	0.8	0	0.05	0.84	0.83	0	-0.35	0.27	-0.18	0.53	-0.35	0.34	-0.4	0.16	-0.07	0.85
YKL069W	-0.43	1	1.2	0.01	1.28	0.01	-0.54	0.72	0.24	1	-0.28	1	-1.19	0.07	-0.53	1	1.19	0.01	-1.07	0.06	-1.35	0.04	-0.23	1	-0.47	1	-0.74	1	1.39	0	-0.33	0.65	-0.9	0.36	-0.28	1	-0.05	1	-0.25	1	-0.48	1	0.31	1
YKL071W	-0.23	1	0.81	0.1	0.42	0.47	0.18	1	-0.04	1	0.21	1	-1.22	0.06	-0.4	1	0.72	0.3	-0.83	0.11	-0.67	0.21	0.56	1	0.51	0.99	0.4	1	1.02	0.08	0.05	1	1.41	0.01	-0.08	1	0.31	1	2.09	0	2.14	0	2.28	0
YKL072W	0.48	1	1.06	0.1	0.94	0.22	-0.12	1	0.86	1	0.17	1	-1.9	1	-0.17	1	0.85	0.31	-1.14	1	-1.21	0.93	0.58	1	0.31	1	-0.75	1	1.04	0.24	0.58	1	-0.51	1	-0.91	1	0.47	1	0.26	1	-0.13	1	0.1	1
YKL073W	0.34	0.59	1.05	0.02	0.66	0.19	0.49	0.55	0.39	1	-0.61	1	-2.3	0	-0.05	1	0.52	0.38	-1.37	0.02	-1.57	0.02	0.12	1	-0.13	1	-0.28	1	0.68	0.14	0.58	0.21	-0.11	0.78	-0.86	1	0.52	0.48	-0.24	1	-1.08	1	-0.9	1
YKL074C	0.5	0.14	0.37	0.44	0.58	0.11	0.61	0.05	0.67	0.07	-0.4	0.64	-1.4	0.02	0.05	0.99	0.22	0.53	-1.08	0.01	-0.97	0.03	1.22	0	1.11	0	0.77	0.01	0.48	0.17	0.94	0	0.14	0.84	-0.9	0.06	1.06	0.01	0.61	0.18	0.43	0.35	0.9	0
YKL075C	0.54	0.12	0.35	0.55	0.63	0.17	0.59	0.06	0.59	0.12	-0.55	0.52	-1.41	0.01	-0.13	0.95	-0.04	0.98	-1.02	0.01	-1.53	0	1.26	0	1.2	0	0.78	0.01	0.4	0.34	1.01	0	0.37	0.42	-0.9	0.06	1.04	0.01	0.66	0.14	0.6	0.12	0.77	0.02
YKL077W	0.38	0.59	0.61	0.16	0.5	0.26	-0.37	0.7	0.59	0.49	-0.46	1	-1.54	0.02	-0.09	1	0.08	0.82	-1.42	0.01	-2.39	0	0.3	0.75	0.28	0.52	-0.27	1	0.22	0.52	0.69	0.09	-0.51	0.48	-0.16	1	0.58	0.3	0.31	0.95	-0.11	1	0.52	0.69
YKL078W	-0.02	1	0.01	1	0.29	0.67	0.13	1	0.19	1	-0.5	1	-0.85	0.22	0.63	1	-0.49	1	-0.96	0.15	-2.05	0.05	0.41	1	0.9	0.51	0.86	1	0.31	0.87	0.26	0.83	0.22	1	-0.24	1	0.73	1	-0.7	1	-0.6	1	0.14	1
YKL079W	0.6	0.24	1.12	0.01	1	0.02	0.54	0.39	0.66	0.52	0.09	1	-1.3	0.04	-0.2	1	0.82	0.09	-1.67	0	-1.29	0.04	0.25	1	0.02	0.9	-0.22	1	0.64	0.15	0.41	0.34	0.25	0.75	-0.94	0.53	0.27	0.78	0.29	0.94	0.01	1	0.16	1
YKL080W	0.2	0.76	0.59	0.2	0.77	0.06	-0.58	0.45	0.49	0.68	0.07	1	-1.38	0.03	0.07	1	0.53	0.27	-1.04	0.03	-1.02	0.06	0.39	0.8	0.9	0.02	0.37	1	0.74	0.06	0.69	0.12	0.05	1	-0.46	1	0.72	0.19	0.43	0.82	0.41	0.99	0.66	0.44
YKL081W	-0.07	0.83	-0.1	0.93	0.15	0.75	-0.29	0.16	0.07	0.68	-0.14	0.85	-1.25	0	-0.53	0.03	-0.01	1	-1.09	0	-1.23	0	0.51	0	0.56	0	0.12	0.68	0.36	0.07	0.37	0.1	-0.66	0.05	-0.34	0.27	0.55	0.03	0.1	0.86	-0.16	0.66	0.24	0.24
YKL082C	0.87	0	0.98	0	1.15	0	0.97	0	0.56	0	-0.22	0.74	-1.5	0	-0.04	0.98	0.82	0	-1.51	0	-0.72	0	0.33	0.04	0.57	0	-0.09	0.79	1.07	0	0.01	0.99	0.33	0.43	-0.88	0	0.08	0.76	-0.39	0.14	-0.36	0.15	-0.23	0.35
YKL085W	-0.65	0.35	-0.13	0.84	0.54	0.2	-0.26	0.8	0.22	1	0.86	0.17	-1.37	0.02	-0.73	1	0	0.89	-1.49	0	-1.03	0.05	0.36	0.77	0.25	0.67	-0.25	1	0.57	0.19	0.43	0.26	-1.4	0.02	-0.1	1	0.5	0.32	0.44	0.76	-0.23	1	0.4	0.94
YKL086W	-1.43	0.06	0.2	0.57	0.18	0.65	-1.43	0.01	-1.18	0.07	-1.19	1	-2.1	0	-0.75	1	-0.05	0.85	-2.89	0	-1.26	0.01	-0.79	0.24	-1.01	0.03	-0.72	1	1.12	0	-1.23	0.01	-1.8	0	0.62	0.2	-1.37	0.04	2.9	0	2.68	0	3.54	0
YKL087C	-0.05	0.97	0.94	0	0.69	0.07	0.29	0.73	0.25	1	-0.32	1	-2.12	0	0.03	1	0.87	0.02	-1.41	0	-0.94	0.04	0.3	0.6	0.57	0.16	0.17	1	0.94	0.01	0.52	0.16	-0.33	0.56	-0.3	1	0.42	0.37	1.17	0	0.99	0.01	1.44	0
YKL088W	0.62	0.2	0.4	0.3	-0.06	0.75	0.52	0.33	0.18	1	0.49	1	-0.89	0.13	-0.02	1	0.15	0.7	-1.29	0.01	-1.06	0.04	0.55	0.41	0.59	0.14	0.16	1	0.7	0.07	0.75	0.05	0.06	1	-0.45	1	0.44	0.45	0.08	1	0.49	0.85	0.5	0.74
YKL089W	1.13	0.02	0.95	0.01	0.76	0.09	0.92	0.02	0.63	0.35	0.11	1	-1.47	0.04	0.29	1	0.68	0.2	-1.71	0	-0.71	0.14	0.84	0.04	0.86	0.03	0.53	1	0.87	0.04	0.79	0.05	0.64	0.27	-0.4	1	0.85	0.14	-0.17	1	0.27	1	0.16	1
YKL090W	0.68	0.1	1.81	0	1.43	0	0.36	0.32	0.15	0.66	-0.7	0.31	-1.12	0.05	0.19	0.9	1.28	0	-1.03	0.01	-1.13	0.01	0.11	0.85	0.08	0.79	-0.39	0.45	1.18	0	0.52	0.09	0.11	0.84	-1.06	0.04	0.19	0.62	-0.35	0.63	-0.56	0.31	-0.63	0.17
YKL091C	1.29	0.24	1.52	0.03	1.24	1	0.57	1	1.04	1	1.3	1	-0.64	1	1.17	1	1.68	0.06	-0.98	1	0.45	0.42	0.43	1	0.77	1	0.73	1	1.72	0.03	1.36	1	0.71	1	-0.34	1	1.15	1	0.08	1	0.43	1	1.06	1
YKL092C	0.76	0.06	0.4	0.44	0.27	0.53	0.41	0.6	0.75	0.28	-0.16	1	-1.11	0.08	0.41	1	-0.09	0.92	-0.92	0.06	-1.08	0.05	0.42	0.7	0.41	0.36	0.1	1	-0.02	0.76	0.94	0.02	0.24	0.77	-0.38	1	0.35	0.63	0.09	1	0.19	1	0.46	0.86
YKL094W	0.37	0.65	1.6	0	1.34	0	0.12	1	0.72	0.42	-0.51	1	-1.8	0.01	-0.28	1	1.22	0.01	-1.5	0.01	-1.01	0.11	0.17	0.87	0.32	0.54	0.11	1	0.84	0.07	0.64	0.19	-0.6	0.71	-0.51	1	0.38	0.66	0.8	0.39	0.54	0.91	0.64	0.51
YKL095W	0.7	0.86	0.84	1	0.39	1	-0.27	1	-0.32	1	-0.82	1	-1.72	1	-0.06	1	-0.77	1	-1.26	1	-1.58	1	-0.12	1	0.89	0.67	0.15	1	0.56	1	0.74	1	-0.21	1	-0.47	1	-0.42	1	-0.8	1	-0.15	1	0.11	1
YKL096W	-0.06	0.9	0.59	0.22	1.07	0.02	-0.06	1	0.23	1	1.06	0.74	-0.27	0.61	0.37	1	1.15	0.01	0.16	0.69	0.55	0.56	0	1	0.37	0.46	0.52	1	1.74	0	0.77	0.09	-0.6	0.38	1.1	0.07	-0.12	1	0.39	0.9	-0.01	1	0.91	0.12
YKL096W-A	-1.13	0.26	0.8	0.01	0.66	0	-1.73	0	-0.37	0.13	-0.26	0.67	-1.51	0	-0.11	0.91	0.25	0.24	-1.02	0	-1.92	0	-0.27	0.19	-0.3	0.33	0.22	0.43	0.84	0	0.39	0.23	-1.94	0	0.32	0.32	-0.12	0.59	-0.11	0.82	-0.46	0.04	0.06	0.81
YKL098W	0.01	1	0.07	1	0.14	1	-0.9	1	0.43	1	-0.49	1	-0.42	0.4	0.94	1	0.18	1	-0.93	0.16	-1.78	0.55	0.93	1	0.68	0.95	0.45	1	0.25	1	0.27	1	-0.29	1	-1.23	1	0.16	1	-0.1	1	-0.44	1	-0.34	1
YKL099C	0.38	0.33	0.83	0	0.76	0	0.13	0.77	-0.04	0.8	-0.37	0.55	-1.46	0.01	-0.43	0.51	0.5	0.08	-1.32	0	-1.55	0	0.17	0.6	-0.04	0.83	-0.31	0.5	0.38	0.27	-0.03	0.93	0.04	0.96	-0.42	0.25	-0.09	0.78	-0.25	0.67	-0.57	0.14	-0.39	0.34
YKL100C	-0.03	0.85	0.71	0.02	0.82	0.01	-0.11	0.77	-0.01	0.85	-0.43	0.54	-1.24	0.02	-0.42	0.61	0.49	0.09	-1.03	0	-2.1	0	0.16	0.61	0.1	0.73	-0.25	0.59	0.39	0.27	0.34	0.22	-0.85	0.04	-0.09	0.8	0.04	0.88	0.02	1	-0.09	0.88	0.39	0.27
YKL101W	0.55	0.21	0.7	0.01	0.87	0	0.83	0.01	0.42	0.25	-0.22	0.8	-1.49	0.01	0.01	1	0.63	0.07	-1.73	0	-0.79	0.06	0.69	0.02	0.58	0.04	0.57	0.08	0.91	0	0.74	0.01	0.27	0.54	-0.22	0.55	0.46	0.23	-0.05	0.96	0.15	0.81	0.23	0.75
YKL103C	0	1	-0.75	0.13	-1.08	0.04	0.74	0.08	0.17	1	-0.63	1	-1.01	0.07	-0.08	1	-0.5	0.32	-0.99	0.02	-0.54	0.49	0.76	0.05	0.9	0.02	0.83	0.04	-0.02	0.76	0.46	0.22	0.41	0.53	0.37	0.45	0.17	0.73	2.19	0	1.82	0	2.57	0
YKL104C	-0.17	0.86	0.25	0.47	0.44	0.24	-0.5	0.43	0.34	0.92	0.07	0.95	-1.29	0.02	-0.25	1	0.35	0.4	-0.54	0.56	-1.23	0.01	0.08	1	0.58	0.1	-0.07	1	0.49	0.17	0.45	0.21	-1.45	0.02	-0.18	0.7	0.65	0.13	0.46	0.49	0.12	0.88	0.34	0.54
YKL105C	0.59	0.29	0.21	0.51	-0.21	0.82	0.88	0.12	0.69	0.42	-0.38	1	-1.09	0.12	0.29	1	0.44	0.48	-1.5	0.01	-1.24	0.06	0.41	0.89	0.74	0.14	0.07	1	0.23	0.93	0.65	0.19	0.43	0.61	-0.4	1	0.59	0.34	0.12	1	-0.39	1	0.35	1
YKL106W	1.01	0.02	0.47	0.32	0.3	0.5	0.38	0.67	0.96	0.1	-0.23	1	-1.2	0.05	0.17	1	0.13	0.7	-0.9	0.06	-0.68	0.19	1.1	0.02	0.91	0.02	0.3	1	0.3	0.52	1.23	0	0.22	0.65	-0.08	1	0.92	0.08	1.02	0.07	0.43	1	0.69	0.51
YKL108W	1.12	0.04	0.78	0.11	0.82	0.16	0.65	0.4	0.77	1	0.69	1	-0.83	0.15	0.09	1	0.69	0.39	-1.07	0.05	-0.11	0.69	1.14	0.05	1.08	0.03	0.73	1	1.39	0	1.17	0.02	0.05	1	0.29	1	1.18	0.06	0.55	1	0.3	1	0.62	1
YKL109W	-0.03	0.86	-0.24	0.93	-0.43	0.29	0.18	0.69	-0.47	0.25	-0.1	0.91	-1.43	0.01	-0.66	0.34	-0.51	0.17	-1.14	0	-1.37	0	-0.22	0.58	0.03	0.9	-0.26	0.65	-0.44	0.25	0.28	0.38	0.06	0.8	-0.74	0.13	-0.2	0.56	-0.26	0.72	-0.54	0.24	-0.22	0.64
YKL110C	0.95	0.13	0.83	0.1	0.88	0.06	-0.14	1	0.74	0.35	0.11	1	-1.45	0.03	0.05	1	0.93	0.06	-1.06	0.06	-0.65	0.26	0.4	0.85	0.88	0.06	0.05	1	0.82	0.12	0.72	0.12	0.13	0.95	-0.96	1	0.6	0.41	0.35	0.94	0.54	0.94	0.03	1
YKL112W	0.38	0.3	0.28	0.76	0.29	0.76	0.09	0.8	0.51	0.17	-0.04	0.97	-1.51	0	0.1	0.96	0.37	0.33	-1.07	0.01	-1	0.04	0.5	0.15	0.74	0.01	-0.05	0.94	0.05	1	0.74	0.03	-0.18	0.75	-0.35	0.41	0.59	0.18	-0.07	0.95	0.01	0.98	0.15	0.75
YKL113C	0.16	0.74	1.17	0	0.92	0	-0.25	0.57	0.5	0.1	-0.47	0.46	-1.45	0	0.23	0.84	0.8	0	-1.61	0	-1.22	0	0.39	0.22	0.5	0.05	-0.04	0.93	0.74	0.01	0.65	0.02	-0.9	0.02	-0.45	0.27	0.29	0.37	0.36	0.53	-0.18	0.75	0.04	0.92
YKL114C	0.44	0.95	0.85	0.1	1.06	0.08	0.33	0.94	1.18	0.16	-0.32	1	-1.32	0.07	-0.53	1	0.36	0.68	-1.18	0.06	-1.59	0.05	-0.07	1	0.4	0.88	-0.14	1	1.06	0.08	0.42	0.6	-0.57	0.73	-0.11	1	0.53	1	0.3	1	-0.18	1	-0.56	1
YKL116C	-0.09	1	-0.11	0.7	-0.35	0.5	-0.16	0.94	0.33	1	-1.15	1	-1.55	0.03	-0.23	1	-0.1	0.87	-1.26	0.02	-1.97	0.01	0.43	0.61	0.61	0.23	0.05	1	0.07	1	0.85	0.06	-0.75	0.49	-0.83	1	0.71	0.25	0.34	0.95	0.38	1	0.5	0.68
YKL117W	-0.07	0.83	1.28	0	1.27	0	-0.2	0.66	0.52	0.13	-0.18	0.82	-1.22	0.01	0.09	0.97	1.07	0	-0.94	0	-0.95	0.01	0.18	0.57	0.13	0.67	-0.09	0.93	1.35	0	0.25	0.41	-0.65	0.15	-0.34	0.38	0.15	0.66	-0.21	0.81	-0.23	0.67	0.16	0.84
YKL119C	1.38	0.01	2.25	0	1.87	0	1.35	0	0.77	0.37	-0.61	1	-1.06	0.08	-0.01	1	1.91	0	-1.23	0.02	-1.29	0.03	0.4	0.55	0.24	0.73	-0.15	1	1.96	0	0.43	0.28	1.34	0	-0.08	1	0.3	0.73	-0.02	1	-0.24	1	0.33	0.89
YKL120W	0.93	0	1.52	0	0.87	0	0.95	0	0.82	0	0.08	0.93	-1.23	0.03	-0.22	0.88	0.51	0.1	-0.87	0.01	-1.64	0	1.08	0	1.24	0	0.5	0.13	1.01	0	1.01	0	0.28	0.52	-0.42	0.29	1.22	0	0.7	0.03	0.38	0.36	0.82	0
YKL122C	0.47	0.13	1.11	0	1.04	0	0.56	0.01	0.1	0.65	-0.7	0.18	-1.76	0	-0.08	0.95	0.55	0.01	-1.25	0	-1.65	0	-0.09	0.67	0.11	0.54	-0.34	0.17	0.91	0	0.16	0.44	0.02	1	-0.37	0.25	0	0.97	-0.28	0.51	-0.48	0.08	-0.07	0.8
YKL124W	-0.21	1	-1.37	0.55	-1.66	1	0.19	1	-0.11	1	-0.63	1	-0.84	0.17	-1.69	1	-0.97	1	-1.79	0.02	-0.81	0.21	0	1	-0.32	1	-0.04	1	-0.68	0.47	0.61	0.35	-0.09	1	-0.54	1	0.51	1	-1.02	1	0.13	1	-0.25	1
YKL125W	0.58	0.14	0.6	0.09	0.31	0.78	0.19	0.62	0.44	0.23	-0.36	0.74	-0.97	0.06	0	1	0.35	0.39	-0.88	0.01	-0.93	0.03	0.82	0	1.16	0	0.56	0.1	0.56	0.12	0.6	0.06	-0.01	1	-0.55	0.19	0.68	0.07	-0.16	0.86	0.41	0.4	0.19	0.7
YKL126W	0.29	1	0.87	0.07	1.11	0.02	0.26	0.99	0.71	0.39	0.45	1	-1.44	0.04	-0.44	1	1.04	0.04	-1.23	0.03	-1.2	0.1	0.97	0.1	0.97	0.04	0.62	1	1.02	0.03	0.8	0.13	0.38	0.56	-0.32	1	0.66	1	-0.1	1	0.19	1	0.73	0.61
YKL127W	0.38	0.45	0.28	0.54	0.58	0.17	-0.14	1	0.29	1	-0.13	1	-1.21	0.03	0.16	1	0.22	0.62	-1.1	0.01	-1.05	0.07	0.71	0.16	0.76	0.04	-0.02	1	0.58	0.15	1.09	0.01	-0.68	0.28	-0.75	0.88	0.88	0.08	0.29	0.95	0.28	1	0.28	0.9
YKL128C	0.51	0.53	1.35	0	1.03	0.04	0.45	0.7	0.07	1	-0.73	1	-2.28	0.01	0.21	1	0.68	0.24	-2	0	-1.22	0.08	0.27	1	0.34	1	0.22	1	1.09	0.03	0.71	0.18	-0.25	1	-0.59	1	0.69	0.32	0.63	0.71	0.58	0.99	0.23	1
YKL129C	1.28	0.01	0.06	0.63	0.35	0.49	1.09	0.03	0.88	0.24	0.06	1	-1.1	0.09	0.39	1	0.11	0.91	-1.68	0.01	-0.6	0.32	0.6	0.59	0.99	0.05	0.52	1	0.33	0.71	1.5	0	0.36	0.6	-0.51	1	1.04	0.08	0.35	0.97	-0.29	1	0.63	0.58
YKL130C	0.99	0.38	1.43	0.01	1.96	0	0.16	1	1.27	1	0.67	1	-0.69	0.28	0.29	1	1.4	0.05	-0.98	0.14	-0.24	0.51	0.97	1	1.09	0.26	0.52	1	0.9	0.25	1.26	0.06	0.61	0.84	0.26	1	1.5	0.5	0.63	1	0.22	1	0.92	1
YKL133C	0.33	1	0.1	1	-0.27	1	-0.05	1	0.17	1	-0.43	1	-2.1	1	-0.66	1	-0.15	1	-2.95	0.04	-2.97	0.16	0.12	1	-0.04	1	-0.67	1	-0.21	1	0.12	1	-0.98	1	-1.41	1	0.74	1	-0.04	1	-1.06	1	-0.36	1
YKL134C	0.71	0.52	0.77	0.18	0.64	0.42	0.68	0.59	0.73	1	0.25	1	-1.49	0.07	-0.51	1	1.1	0.18	-1.52	0.04	-2.25	0.04	0.66	1	0.74	0.47	0.01	1	0.57	0.6	0.57	0.54	-0.61	0.74	0.05	1	0.91	1	0.59	1	0.04	1	0.08	1
YKL135C	0.09	0.92	0.44	0.33	0.61	0.18	-0.11	1	0.06	1	0.04	1	-1.32	0.05	0.05	1	0.69	0.11	-1.33	0.01	-2.33	0	0.15	0.87	0.31	0.48	0.29	1	0.63	0.13	0.93	0.02	-0.44	0.45	-0.53	1	0.47	0.39	0.33	0.91	0.18	1	0.36	0.81
YKL137W	1.34	0.05	1.82	0	1.71	0	1.21	0	0.22	1	-0.19	1	-1.43	0.02	0.34	0.85	1.37	0	-0.92	0.03	-1.92	0	-0.19	0.81	-0.22	0.59	-0.6	1	1.22	0	-0.06	0.83	1.16	0	-0.09	0.8	0.08	1	-0.05	1	0.19	1	-0.09	1
YKL138C	0.11	0.9	1.14	0	0.98	0.02	-0.16	0.97	0.33	1	-0.22	1	-1.63	0.02	-0.14	1	0.68	0.11	-1.05	0.03	-1.65	0	0.03	1	0.32	0.44	-0.19	1	0.85	0.04	0.09	0.77	-0.78	0.23	-0.22	0.66	-0.21	0.75	0.34	0.72	0.04	1	0.43	0.45
YKL138C-A	1.25	0.02	1.29	0	1.34	0	0.92	0.08	0.59	0.69	-0.38	1	-0.93	0.16	-0.35	1	1.12	0.02	-1.22	0.03	-1.24	0.06	-0.43	1	0.21	1	0	1	1.32	0	0.31	0.63	1.13	0.04	-0.24	1	-0.13	1	0.67	0.56	-0.16	1	0.06	1
YKL139W	0.95	0.13	0.9	0.08	1.11	0.08	1.01	0.13	0.97	1	0.59	1	-1.57	0.05	0.32	1	1.18	0.03	-0.47	0.27	-0.58	0.27	0.77	1	0.92	0.25	0.56	1	0.94	0.12	0.94	0.12	0.54	0.65	-0.05	1	0.87	1	0.61	1	0.64	1	1.1	0.29
YKL141W	0.53	0.24	0.95	0	1	0.01	0.68	0.05	0.71	0.07	-0.18	0.84	-1.95	0	-0.03	1	1.14	0	-1.47	0	-0.9	0.04	0.83	0	0.84	0	0.31	0.54	0.99	0	0.81	0.01	-0.34	0.43	-0.36	0.39	0.43	0.28	-0.04	1	-0.18	0.78	0.54	0.18
YKL142W	0.3	0.64	1.11	0	0.93	0.03	-0.06	1	0.51	0.55	0.33	1	-1.01	0.08	-0.02	1	0.74	0.09	-0.93	0.05	-1.28	0.03	0.36	0.67	0.64	0.13	0.37	1	1.3	0	0.27	0.49	-0.05	1	0.22	1	-0.2	0.73	0.25	0.97	0.09	1	0.27	0.96
YKL143W	0.79	0.02	0.59	0.02	0.43	0.22	0.4	0.16	0.37	0.25	-0.41	0.55	-1.52	0	0.23	0.81	0.35	0.26	-1.2	0	-0.7	0.04	0.09	0.73	0.34	0.22	0.08	0.88	0.13	0.82	0.33	0.24	0.22	0.59	-0.71	0.09	-0.32	0.36	-0.3	0.66	-0.4	0.45	-0.21	0.63
YKL144C	1.4	0	1.73	0	1.61	0	1.45	0	0.89	0.34	0.2	1	-0.76	0.2	0.11	1	1.36	0	-0.5	0.24	-1.6	0.03	0.97	0.16	0.82	0.38	0.19	1	1.29	0.01	0.53	0.4	1.2	0.03	0.18	1	0.62	1	0.72	0.61	0.53	1	0.47	1
YKL145W	-0.06	0.83	0.47	0.27	0.28	0.67	-0.2	0.65	0.28	0.49	-0.7	0.44	-1.84	0	-0.31	0.84	0.54	0.13	-1.65	0	-1.88	0	0.17	0.63	0.55	0.08	-0.11	0.88	0.43	0.29	0.52	0.13	-0.52	0.29	-0.8	0.08	0.32	0.46	0.19	0.88	-0.26	0.69	0.41	0.38
YKL146W	0.54	1	1.06	0.07	0.55	0.44	0.27	1	0.64	1	-0.13	1	-1.23	0.13	0.47	1	0.98	0.2	-0.63	0.24	-0.92	0.2	1.09	1	1.39	0.05	0.6	1	1.09	0.13	1.03	0.12	-0.57	0.86	0.04	1	1.17	0.5	1.06	1	0.41	1	0.71	0.98
YKL148C	0.5	1	0.34	0.54	0.77	0.26	0.02	1	0.66	1	0.74	1	-1.33	0.1	0.18	1	0.42	0.64	-1.46	0.05	-0.51	0.37	0.36	1	-0.24	1	0.87	1	0.42	0.77	0.9	0.47	-0.7	0.7	0.32	1	0.85	1	-0.13	1	0.21	1	0.56	1
YKL149C	0.71	0.29	0.58	0.21	1.33	0.01	0.32	0.91	0.72	1	0.06	1	-1.54	0.04	0.34	1	1.34	0.01	-1.35	0.03	-1.81	0.03	0.32	1	0.08	1	-0.15	1	0.66	0.34	0.32	0.67	-0.37	0.87	-1.07	1	0.89	0.2	-0.11	1	-0.03	1	-0.06	1
YKL150W	0.18	1	0.94	0.08	0.45	0.63	0.15	1	0.2	1	-0.09	1	-2.06	0.02	-0.37	1	-0.01	1	-1.88	0.01	-2.51	0.02	-0.14	1	0.3	1	0.44	1	0.31	0.8	-0.06	1	-0.79	0.59	-0.35	1	0.15	1	-0.11	1	-0.23	1	-0.44	1
YKL152C	-0.56	0.36	0.47	0	0.51	0.01	-0.88	0	0.06	0.7	-0.33	0.54	-1.44	0	-0.3	0.36	0.32	0.06	-1.25	0	-1.65	0	0.35	0.03	0.3	0.05	0.23	0.3	0.76	0	0.3	0.11	-1.41	0	-0.37	0.16	0.26	0.26	-0.02	0.98	-0.29	0.21	0.03	0.84
YKL154W	0.76	0.06	2.32	0	2.09	0	1.09	0	0.59	0.13	0.56	0.45	-0.87	0.1	0.29	0.84	1.78	0	-0.79	0.11	-1.13	0.03	0.35	0.38	0.29	0.4	0.17	0.79	2.05	0	0.69	0.03	0.83	0.03	0.25	0.51	0.48	0.25	0.02	1	0.19	0.77	0.16	0.74
YKL155C	0.34	0.57	0.61	0.21	0.58	0.23	0.25	0.88	-0.05	1	-0.22	1	-1.41	0.04	-0.51	1	0.18	0.66	-1.38	0.01	-0.81	0.15	-0.23	1	0.51	0.28	-0.35	1	0.6	0.19	0.73	0.1	-0.23	0.85	-0.7	1	0.55	0.36	0.17	1	0.25	1	0.11	1
YKL156W	0.6	0.03	1.6	0	1.34	0	0.65	0	0.32	0.16	-0.04	0.97	-1.68	0	-0.05	0.97	1.04	0	-1.22	0	-1.63	0	0.3	0.09	0.35	0.02	0.13	0.59	1.13	0	0.16	0.41	0.47	0.08	-0.36	0.25	0.13	0.55	0.14	0.72	0.02	0.93	0.08	0.79
YKL157W	0.41	1	1.19	0.03	0.74	0.25	-0.01	1	0.57	1	-0.04	1	-1.28	0.09	-0.08	1	1.01	0.15	-2.1	0.01	-2.47	0.02	0.68	1	0.47	0.79	0.11	1	0.53	0.54	0.92	0.19	0.23	1	-0.29	1	0.29	1	0.78	1	0.63	1	0.28	1
YKL160W	0.26	0.5	0.79	0.01	0.93	0	0.31	0.46	0.11	0.77	-0.13	0.91	-0.94	0.07	-0.12	0.96	0.63	0.08	-0.97	0.02	-1.37	0	0.12	0.77	-0.13	0.69	-0.47	0.35	0.95	0.01	0.1	0.77	-0.37	0.53	-0.32	0.44	0.05	0.87	0.09	0.96	-0.07	0.93	0.17	0.77
YKL163W	-0.13	1	-0.88	1	-0.5	1	0.41	1	0.37	1	0.11	1	-0.79	1	0.08	1	0.06	1	-0.76	1	-1.65	1	0.55	1	0.86	1	1.13	1	1.79	0.98	0.6	1	-0.36	1	0.03	1	1.02	1	-2.77	1	-0.56	1	0.22	1
YKL164C	-0.51	0.33	-1.52	0	-1.07	0	-0.97	0	-0.15	0.53	0.02	0.98	-1.35	0	-0.26	0.54	-1.3	0	-1.18	0	-1.13	0	0.1	0.73	0.24	0.14	0.02	0.95	-0.78	0	0.5	0.02	-1.03	0	-0.16	0.56	0.38	0.12	-0.06	0.91	-0.44	0.09	0.02	0.91
YKL165C	0.17	1	0.49	0.33	0.25	0.67	-0.34	1	0.21	1	0.11	1	-1.86	0.04	0	1	0	1	-1.8	0.02	-1.78	0.05	0.51	1	0.12	1	-0.01	1	0.58	0.49	0.91	0.16	-0.15	1	-0.53	1	0.66	1	0.86	1	-0.85	1	-0.5	1
YKL166C	0.62	0.39	0.34	0.41	0.48	0.38	0.84	0.18	0.72	0.41	-0.51	1	-1.7	0.02	-0.09	1	1	0.05	-1.33	0.02	-1.42	0.04	0.62	1	0.4	0.78	0.24	1	0.48	0.52	0.54	0.35	0.11	1	-0.96	1	0.41	1	0.06	1	-0.18	1	0.14	1
YKL167C	0.07	0.81	1.52	0	1.29	0	-0.05	0.88	0.22	0.57	-0.32	0.74	-1.68	0	-0.66	0.41	0.88	0.01	-0.94	0.02	-1.74	0	-0.1	0.74	-0.29	0.45	-0.25	0.67	1.2	0	0.33	0.3	-0.35	0.59	-0.02	0.85	-0.25	0.54	0.07	0.99	-0.27	0.69	0.31	0.49
YKL168C	0.84	0.37	0.39	0.48	0.53	0.43	0.49	0.81	0.41	1	-0.41	1	-1.08	0.14	0.24	1	0.75	0.3	-1.84	0.02	0.12	0.57	0.18	1	0.34	1	0.25	1	0.57	0.49	0.83	0.2	0.28	1	-0.09	1	0.62	1	-0.67	1	-0.72	1	-0.14	1
YKL170W	0.12	0.86	1.65	0	1.64	0	0.22	0.63	0.08	1	0.13	0.92	-1.46	0.01	-0.32	1	1.53	0	-0.92	0.08	-1.29	0.01	-0.09	1	0.24	0.5	-0.24	1	1.57	0	0.14	0.62	-0.24	0.64	0.1	0.77	0.05	1	0.5	0.43	0.12	0.88	0.23	0.7
YKL171W	0.47	0.73	0.03	0.68	-0.08	0.8	0.26	1	0.01	1	-0.53	1	-1.57	0.04	-0.28	1	-0.43	0.6	-1.62	0.01	-1.35	0.07	0.64	1	0.59	0.86	0.52	1	-0.1	1	1.05	0.07	0.15	1	0.01	1	0.96	0.63	-0.22	1	-0.33	1	0.23	1
YKL172W	0.49	0.06	0.72	0	0.76	0	0.39	0.08	0.26	0.2	-0.51	0.3	-1.47	0	-0.26	0.46	0.63	0	-1.38	0	-1.13	0	0.24	0.19	0.41	0.01	-0.28	0.19	0.88	0	-0.18	0.36	-0.09	0.86	-0.49	0.18	-0.23	0.36	-0.47	0.03	-0.64	0	-0.48	0.02
YKL173W	0.45	0.1	0.67	0	0.74	0	0.35	0.11	0.16	0.45	-0.58	0.17	-1.42	0	-0.38	0.2	0.56	0	-1.36	0	-1.09	0	0.23	0.2	0.37	0.02	-0.3	0.15	0.81	0	-0.17	0.36	-0.16	0.66	-0.49	0.18	-0.29	0.27	-0.45	0.05	-0.62	0	-0.5	0.01
YKL174C	0.05	1	0.73	0.17	1.05	0.07	0.11	1	-0.31	1	-0.09	1	-2.3	0.02	-0.48	1	0.69	0.49	-2.53	0	-0.39	0.4	0.26	1	0.3	1	-0.88	1	0.04	1	0.14	1	-0.71	0.65	-1	1	0.13	1	-0.86	1	-0.64	1	-0.41	1
YKL175W	-0.05	0.97	0.2	0.71	0.37	0.38	-0.52	0.48	-0.22	1	-0.09	1	-1.32	0.05	-0.38	1	0.24	0.57	-1.22	0.01	-1.96	0	-0.07	1	0.27	0.51	-0.07	1	0.27	0.44	0.49	0.19	-0.86	0.2	-0.54	1	0.12	0.96	0.05	1	-0.41	1	0.43	0.82
YKL176C	0.52	0.28	0.17	0.76	0.16	0.67	-0.1	0.99	0.28	1	0.1	1	-1.15	0.04	0.14	1	-0.59	0.26	-1.03	0.02	-0.63	0.17	0.32	0.87	0.31	0.47	-0.08	1	-0.42	0.34	0.78	0.05	-0.27	0.75	-0.1	1	0.58	0.25	0.17	1	-0.16	1	0.37	0.99
YKL178C	-0.14	0.7	0.37	0.3	0.4	0.46	0	0.93	0.13	0.69	-1.57	0	-2.3	0	-0.08	0.96	0.08	0.86	-2.1	0	-2.45	0	0.14	0.65	0.36	0.18	-0.02	0.98	0.1	1	0.44	0.18	-0.16	0.76	-0.98	0.02	0.35	0.31	0.09	0.92	-0.26	0.62	0.05	0.85
YKL179C	0.39	0.39	0.85	0.02	0.61	0.2	0.19	0.66	0.15	0.68	-0.4	0.67	-0.97	0.07	-0.24	0.9	0.3	0.46	-1.66	0	-1.45	0.01	0.23	0.57	0.41	0.25	0.1	0.94	0.34	0.48	0.77	0.05	-0.38	0.58	-0.69	0.18	0.12	0.78	-0.02	0.99	-0.06	0.94	0.06	0.91
YKL180W	-0.15	0.75	0.56	0.01	0.4	0.13	-0.81	0	-0.15	0.55	-0.34	0.56	-1.68	0	-0.45	0.4	0.37	0.14	-1.38	0	-1.99	0	0.09	0.68	0.43	0.03	0.06	0.88	0.56	0.01	0.29	0.19	-0.91	0.04	-0.55	0.09	0.32	0.26	-0.14	0.81	-0.35	0.27	0.02	0.94
YKL181W	0.15	0.83	1.14	0	1.19	0	-0.5	0.45	0.38	0.38	0.24	0.8	-1.57	0.01	-0.11	1	1	0	-0.71	0.21	-1.89	0	0.22	1	0.44	0.22	-0.08	1	0.79	0.05	0.48	0.16	-0.71	0.31	-0.67	1	0.71	0.1	0.07	1	-0.18	1	0.17	1
YKL182W	-0.28	0.53	0.33	0.27	0.13	0.72	-0.72	0.01	-0.46	0.19	-0.7	0.2	-1.77	0	-0.41	0.54	0.21	0.55	-1.67	0	-1.79	0	0.2	0.49	0.2	0.45	-0.28	0.46	0.3	0.35	0.06	0.82	-0.43	0.27	-0.78	0.06	0.15	0.66	-0.31	0.62	-0.75	0.04	-0.55	0.1
YKL184W	0.56	0.22	0.11	0.64	0.14	0.74	0.11	1	0.79	0.08	0.25	0.81	-1.28	0.04	0.4	0.76	0.32	0.46	-0.78	0.05	-0.36	0.9	0.56	0.24	0.82	0.02	0.29	1	-0.24	0.57	0.87	0.02	-0.09	0.93	-0.17	1	0.55	0.27	0.33	0.89	0.36	0.57	0.89	0.03
YKL185W	0.01	0.88	-0.15	1	-0.18	1	-0.35	0.42	-0.04	0.82	-0.19	0.82	-1.72	0	-0.17	0.91	0	1	-1.83	0	-1.35	0	0.44	0.19	0.61	0.02	0.44	0.19	0.27	0.52	0.66	0.02	-0.55	0.3	-0.4	0.36	0.86	0.02	-0.21	0.78	-0.29	0.6	-0.38	0.47
YKL186C	-0.12	0.76	0.84	0	0.55	0.15	-0.01	0.89	-0.05	0.8	-0.36	0.69	-1.17	0.03	-0.54	0.51	0.64	0.06	-1.31	0	-1.61	0	-0.48	0.32	-0.09	0.79	-0.43	0.37	0.63	0.05	-0.08	0.82	-0.64	0.19	-0.33	0.41	-0.03	0.91	-0.36	0.63	-0.45	0.43	-0.27	0.6
YKL188C	-0.23	1	0.61	1	0.57	1	0.06	1	0.7	1	-0.95	1	-0.34	1	0.01	1	0.71	1	-1.13	1	-0.91	1	0.21	1	0.02	1	-0.76	1	0.53	1	1.13	1	-1.05	1	-0.62	1	0.39	1	1.25	1	-0.16	1	0.59	1
YKL189W	1.29	0.14	0.8	1	1.27	0.09	0.58	0.84	1.1	1	-0.15	1	-0.32	0.48	0.02	1	-0.01	1	-0.61	1	-1.57	0.78	1.08	1	1.42	0.15	0.72	1	1	0.3	1.27	0.11	0.33	1	-0.12	1	1.31	1	-0.11	1	-0.02	1	0.92	1
YKL190W	0.7	0.04	1.31	0	1.43	0	0.92	0	0.7	0.07	-0.08	0.94	-1.33	0.03	-0.12	0.96	0.96	0	-1.02	0.01	-1.03	0.03	0.84	0.01	1.01	0	0.5	0.23	1.04	0	0.46	0.16	0.43	0.45	-0.07	0.8	0.21	0.64	0.49	0.39	0.38	0.5	0.39	0.43
YKL191W	-0.04	1	0.08	0.76	0.59	0.35	-0.22	1	0.62	1	-0.48	1	-0.72	0.25	-0.22	1	-0.15	0.87	-2.05	0.01	-0.89	0.18	0.51	1	0.38	1	0.36	1	0.04	1	0.24	0.85	-0.93	0.54	-0.69	1	0.99	0.67	0.72	1	0.04	1	0.53	1
YKL192C	-0.5	0.48	1.05	0	0.99	0	-0.81	0.04	-0.01	0.85	-0.11	0.92	-1.49	0.01	-0.3	0.84	0.79	0.02	-1.43	0	-1.53	0	-0.22	0.55	0.07	0.81	-0.22	0.71	1.3	0	0.44	0.16	-2.29	0	-0.01	0.91	0.28	0.43	0.57	0.2	-0.15	0.8	0.71	0.03
YKL193C	0.57	0.82	0.86	0.1	1.2	0.04	-0.16	1	0.7	1	0.25	1	-0.88	0.16	0.03	1	0.09	0.97	-1.88	0.01	-1.31	0.09	0.48	1	0.94	0.27	0.72	1	0.82	0.25	1.23	0.04	-0.38	1	-0.42	1	0.44	1	0.91	1	0.07	1	0.8	0.86
YKL194C	0.13	1	0.89	0.19	1.08	0.15	0.39	1	0.57	1	0.2	1	-1.84	1	-0.2	1	0.61	1	-1.33	1	-1.36	1	0.3	1	0.22	1	0.54	1	0.81	0.41	0.84	0.32	-0.5	1	0.07	1	0.53	1	-0.57	1	0.24	1	0.92	0.84
YKL195W	0.47	0.27	0.91	0	0.7	0.04	0.35	0.41	0.41	0.29	-0.21	0.81	-1.35	0.01	-0.17	0.93	0.41	0.31	-1.48	0	-0.69	0.2	0	0.87	0.24	0.47	-0.3	0.59	0.88	0.01	0.56	0.08	-0.36	0.49	-0.63	0.17	0.17	0.61	-0.42	0.56	-0.44	0.42	-0.4	0.42
YKL196C	1.07	0.06	1.45	0	0.88	0.04	1.04	0	0.17	1	-0.05	1	-1.41	0.03	0.5	1	0.95	0.02	-1.5	0	-1.82	0	0.03	1	0.02	0.89	-0.37	1	0.92	0.03	0.46	0.23	0.97	0.03	-0.6	1	0.22	0.78	-0.24	1	-0.34	1	0.21	1
YKL197C	0.32	1	-0.39	0.42	-0.27	0.65	-0.02	1	0.2	1	-0.63	1	-1.16	0.1	-0.04	1	-0.55	0.5	-1.34	0.03	-0.98	0.15	0.17	1	0.22	1	-0.38	1	-0.5	0.59	0.82	0.14	-0.8	0.53	-1.01	1	0.64	1	-0.01	1	-0.02	1	0.04	1
YKL198C	-0.05	1	-0.32	1	-0.76	1	-0.25	1	0.08	1	-0.44	1	-1.89	0.05	-0.89	1	0.28	1	-1.66	0.04	-0.53	0.37	0.44	1	1	0.41	0.54	1	-0.13	1	0.93	0.2	-1	1	0.03	1	0.64	1	0.9	1	0.22	1	0.97	0.69
YKL201C	0.7	0.19	1.91	0	1.78	0	0.96	0.02	0.86	0.16	-0.21	1	-0.79	0.15	-0.19	1	1.41	0	-0.8	0.09	-1	0.06	0.46	0.67	0.52	0.24	0.16	1	1.97	0	0.84	0.05	-0.19	0.86	-0.47	1	0.53	0.41	0.52	0.76	0.3	1	0.31	0.9
YKL203C	0.43	0.48	0.24	0.49	0.23	0.62	0.22	0.88	0.16	1	-0.02	1	-0.71	0.25	-0.19	1	0.24	0.88	-1.26	0.02	-2.22	0.01	0.37	1	0.31	0.97	0.26	1	0.08	1	0.44	0.44	0.13	0.96	-0.09	1	0.65	0.29	0.33	0.94	0.11	1	0.52	0.7
YKL204W	0.14	0.72	-0.99	0	-0.59	0.07	-0.05	0.82	-0.18	0.59	-0.58	0.25	-1.49	0	-0.3	0.71	-0.79	0.01	-1.48	0	-1.08	0	0.56	0.01	0.62	0	-0.07	0.89	-0.19	0.69	0.43	0.11	-0.97	0.01	-0.79	0.07	0.34	0.25	-0.28	0.55	-0.55	0.11	0.33	0.24
YKL205W	0.64	0.15	1.73	0	1.58	0	0.32	0.74	0.8	0.25	-0.09	1	-1.13	0.05	0.34	1	1.52	0	-0.28	0.46	-1.56	0.01	0.74	0.1	0.86	0.02	0.32	1	1.42	0	1.12	0	0.18	0.73	0.23	1	1.2	0.01	0.82	0.17	0.57	0.69	0.85	0.16
YKL206C	-0.11	1	1.15	0.03	0.79	0.18	0.14	1	0.67	1	-0.64	1	-1.15	0.09	-0.19	1	0.94	0.13	-0.99	0.08	-0.9	0.16	0.02	1	0.36	0.96	0.23	1	0.7	0.31	0.46	0.57	-0.67	0.76	-0.24	1	0.31	1	0.39	1	-0.09	1	0.27	1
YKL207W	0.09	1	1.73	0	1.38	0.02	-0.01	1	0.63	1	0.59	1	-1.36	0.09	-0.15	1	1.2	0.06	-0.77	0.19	-1.84	0.07	0.86	1	0.56	0.69	0.08	1	1.47	0.01	0.94	0.16	-0.29	1	-0.03	1	0.99	1	0.1	1	0.41	1	0.46	1
YKL210W	0.49	0.32	0.79	0.04	0.96	0.01	-0.24	0.8	0.32	0.47	-0.2	0.85	-0.84	0.17	-0.31	1	0.46	0.32	-0.87	0.13	-1.21	0.03	0.29	0.49	0.59	0.11	0.37	0.56	0.5	0.35	0.92	0.02	-0.03	0.85	-0.05	0.81	0.58	0.27	0.24	0.82	-0.17	1	0.26	0.7
YKL211C	-0.2	1	0.45	0.31	0.37	0.5	0.25	1	0.28	1	-0.29	1	-0.84	0.17	-0.03	1	0.07	0.92	-1.77	0.01	-0.84	0.16	0.34	1	0.14	1	-0.01	1	0.5	0.47	0.33	0.67	-0.84	0.54	-0.16	1	0.23	1	-0.22	1	-0.08	1	-0.05	1
YKL212W	0.19	0.81	1.07	0	0.57	0.19	-0.61	0.36	0.43	0.78	0.05	1	-0.86	0.12	0.1	1	0.8	0.06	-1.05	0.02	-1.05	0.04	0.53	0.33	0.55	0.19	0.09	1	0.81	0.04	0.47	0.23	-0.62	0.35	-0.19	1	0.66	0.2	0.14	1	0.04	1	0.08	1
YKL213C	0.28	1	0.82	0.11	0.98	0.04	-0.39	0.89	0.18	1	0.08	1	-1.04	0.14	-0.12	1	0.83	0.13	-1.37	0.02	-0.7	0.25	0.81	0.27	0.57	0.27	0.24	1	0.97	0.04	0.33	0.6	-0.35	1	0.17	1	0.42	1	0.57	0.81	0.46	1	0.43	1
YKL215C	0.06	1	0.42	1	0.23	1	-1.25	1	0.44	1	0.46	1	-1.23	1	-0.79	1	0.39	1	-1.59	0.65	-1.01	0.24	0.29	1	0.44	1	-0.51	1	0	1	0.45	1	-0.47	1	-1.23	1	0.72	1	-0.28	1	-0.51	1	-0.1	1
YKL216W	-0.2	0.83	0.87	0.02	0.9	0.03	-0.73	0.18	-0.18	0.67	-0.44	0.64	-1.72	0.01	-0.31	0.88	0.92	0.02	-1.91	0	-2.1	0	0.26	0.56	0.25	0.52	-0.21	0.8	0.78	0.05	0.25	0.52	-0.83	0.15	-1.18	0.03	0.56	0.26	0.06	0.96	0.01	1	-0.05	1
YKL219W	1.75	1	2.43	0.23	2.76	0.09	1.02	1	2.35	1	0.54	1	1.35	1	1.39	1	2.54	1	1.06	1	0.82	1	0.64	1	1.8	1	0.62	1	2.05	1	2.04	1	0.38	1	1.29	1	1.24	1	1.48	1	1.54	1	0.52	1
YKL222C	1.4	0	0.21	0.52	0.03	0.85	1.12	0.05	0.93	1	0	1	-0.16	0.56	0.54	1	-0.15	0.88	-0.76	0.13	0.09	0.81	1.54	0	1.87	0	1.23	0.32	-0.39	0.73	1.09	0.06	0.39	0.85	-0.26	1	0.85	0.87	0.8	1	0.69	1	0.67	1
YKR001C	0.1	0.79	0.77	0.03	0.92	0.01	0.12	0.83	0.25	0.55	-0.6	0.49	-1.63	0.01	-0.1	0.97	0.82	0.02	-0.95	0.04	-1.29	0.01	0.42	0.32	0.59	0.09	-0.1	0.92	0.39	0.4	0.92	0.01	-0.46	0.43	-0.54	0.29	0.31	0.46	0.12	0.97	-0.13	0.84	-0.14	0.92
YKR002W	0.03	1	0.15	0.81	0.41	0.4	-0.32	0.81	-0.03	1	-0.51	1	-1.99	0.01	0.13	1	0.48	0.32	-1.43	0.01	-2.34	0	-0.09	1	-0.1	0.99	-0.11	1	0.63	0.15	0.42	0.29	-1.13	0.07	-0.89	0.88	0.37	0.49	0.18	1	-0.18	1	-0.39	1
YKR003W	0.64	0.34	0.45	0.36	0.71	0.16	0.23	0.86	0.53	0.75	-0.63	1	-1.35	0.04	0.06	1	0.42	0.41	-1	0.06	-0.81	0.16	0.65	0.33	0.94	0.03	0.21	1	0.34	0.43	1.2	0.01	0.33	0.59	0.04	1	0.78	0.18	0.36	0.94	0.59	0.79	0.29	0.95
YKR004C	0.96	0.08	1.62	0	0.69	0.25	0.78	0.27	0.21	1	-0.68	1	-1.44	0.05	0.29	1	0.6	0.37	-0.86	0.1	-2.41	0.01	0.81	1	0.82	0.38	0.36	1	0.34	0.7	0.7	0.23	0.67	0.34	-0.44	1	0.46	1	0.22	1	-0.35	1	-0.39	1
YKR006C	0.38	0.58	0.71	0.07	0.62	0.13	-0.18	0.9	0.33	0.81	-0.3	1	-0.98	0.09	0.24	1	0.57	0.22	-1.04	0.04	-1.19	0.05	0.44	0.71	0.42	0.36	0.15	1	0.58	0.17	0.63	0.14	-0.47	0.53	-0.41	1	0.54	0.32	0.86	0.18	0.04	1	0.12	1
YKR007W	-0.18	0.77	1.1	0	1.15	0	-0.39	0.65	0.38	0.82	-0.2	1	-1.24	0.03	0.03	1	0.46	0.26	-0.88	0.03	-1.19	0.02	-0.01	1	0.13	0.88	-0.57	1	0.55	0.17	0.23	0.5	-0.94	0.09	-0.43	1	-0.16	0.75	0	1	-0.39	1	0.04	1
YKR008W	0.08	0.83	0.87	0	0.95	0	-0.21	0.63	0.48	0.21	-0.38	0.63	-1.47	0.02	-0.14	0.94	0.56	0.13	-1.21	0	-1.16	0.01	0.44	0.22	0.26	0.44	-0.35	0.51	0.63	0.07	0.67	0.04	-0.49	0.3	-0.58	0.27	0.37	0.36	-0.08	0.95	-0.05	0.94	-0.09	0.84
YKR009C	0.27	1	1.24	0.02	1.34	0.02	0.19	1	0.36	1	-0.53	1	-1.8	0.04	-0.44	1	0.71	0.4	-0.95	0.11	-1.59	0.07	-0.46	1	0.15	1	-0.22	1	1.12	0.07	0.38	0.74	0.41	0.84	0.11	1	0.29	1	-1.04	1	-0.47	1	0.04	1
YKR010C	0.73	0.07	1.18	0	1.28	0	0.44	0.48	0.51	0.51	0.33	1	-1.04	0.09	0.47	1	0.73	0.1	-0.92	0.04	-1.24	0.03	0.53	0.33	0.29	0.49	0.15	1	0.98	0.01	0.99	0.01	0.21	0.85	-0.21	1	0.54	0.29	0.02	1	0.12	1	0.43	0.9
YKR011C	-0.05	1	0.79	0.07	0.65	0.16	0.24	0.86	0.21	1	-0.31	1	-1.1	0.06	-0.31	1	0.38	0.38	-1.97	0	-1.35	0.02	-0.21	1	0.1	0.79	-0.25	1	0.94	0.02	0.57	0.17	0.15	0.71	0.03	1	-0.01	1	0.16	1	-0.26	1	-0.21	1
YKR013W	-0.13	0.81	0.19	1	0.21	1	-0.16	0.71	0.12	0.69	-0.34	0.71	-1.97	0	0.24	0.88	0.36	0.32	-1	0.02	-1.44	0	0.45	0.22	0.81	0.01	0.44	0.3	0.85	0.01	0.5	0.12	-0.91	0.12	-0.49	0.29	0.52	0.21	0.14	0.88	-0.36	0.56	-0.34	0.62
YKR014C	0.75	0.15	0.89	0.06	0.97	0.03	0.55	0.5	0.39	0.78	-0.18	1	-1.71	0.04	-0.21	1	0.5	0.44	-2.12	0	-1.77	0.01	0	1	0.47	0.42	-0.07	1	0.36	0.4	0.53	0.22	-0.07	1	-0.32	1	0.64	0.31	0.3	1	0.15	1	-0.05	1
YKR016W	0.29	0.59	0.87	0.01	0.79	0.04	0.23	0.83	0.57	0.24	-0.13	1	-1.68	0	-0.15	1	0.38	0.35	-1.62	0	-1.2	0.02	0.17	1	0.32	0.41	0.18	1	0.82	0.02	0.53	0.15	-0.5	0.37	-0.69	1	0.63	0.15	0.09	1	0.09	1	0.43	0.81
YKR017C	0.82	0.15	0.52	0.24	0.5	0.37	0.36	0.8	0.66	0.6	0.76	1	-1.51	0.03	0.24	1	0.31	0.8	-1.43	0.02	-1.26	0.06	0.68	0.49	0.48	1	-0.05	1	0.15	1	0.55	0.33	0.48	0.5	-0.52	1	0.45	1	-0.09	1	0.21	1	-0.56	1
YKR020W	0.22	1	0.56	0.3	0.49	0.4	-0.02	1	0.53	1	-0.58	1	-0.64	0.22	-0.15	1	0.03	1	-1.42	0.02	-0.55	0.33	-0.37	1	-0.17	1	-0.54	1	0.21	0.9	0.46	0.5	-1.31	0.2	-1.23	1	0.27	1	-0.69	1	0.04	1	-0.43	1
YKR021W	0.03	1	0.42	0.41	0.32	0.62	-0.41	0.96	0.22	1	-0.51	1	-2.43	0.02	-0.16	1	0.11	0.94	-1.62	0.04	-1.11	0.15	-0.5	1	0.28	1	0.32	1	0.25	0.85	0.45	0.59	-0.77	0.66	-1.84	1	0.49	1	-0.54	1	-0.83	1	-1.38	1
YKR022C	0.9	0.06	1.08	0.02	0.59	0.28	0.66	0.33	0.5	1	0.53	1	-1.5	0.04	0.25	1	0.55	0.45	-1.45	0.02	-1.24	0.06	0.34	1	0.52	0.83	0.71	1	0.3	0.77	0.82	0.09	0.61	0.31	-0.4	1	0.27	1	-0.04	1	0.2	1	0.3	1
YKR023W	0.28	0.42	0.77	0	1.06	0	-0.01	0.92	0.2	0.53	-0.27	0.7	-1.53	0	-0.11	0.94	0.84	0	-1.52	0	-0.89	0.01	0.21	0.58	0.11	0.7	-0.62	0.05	0.92	0	0.31	0.24	-0.76	0.07	-0.69	0.11	0.03	0.84	-0.57	0.17	-0.33	0.45	0.13	0.72
YKR024C	0.72	0.05	0.23	0.58	0.15	0.66	0.48	0.28	0.49	0.26	-0.14	0.92	-1.74	0	-0.13	1	-0.06	0.84	-1.45	0	-1.33	0.01	0.76	0.03	1	0	0.37	0.5	-0.33	0.37	0.4	0.26	-0.14	0.77	-1.39	0.04	0.85	0.09	0.04	1	-0.05	1	0.31	0.56
YKR025W	0.55	0.35	0.36	0.54	0.6	0.22	0.61	0.39	0.71	0.38	0.06	1	-1.59	0.03	-0.04	1	0.5	0.3	-1.23	0.03	-0.69	0.21	0.72	0.3	0.72	0.12	-0.04	1	0.53	0.27	0.21	0.62	-0.51	0.57	-0.28	1	0.51	0.41	-0.06	1	-0.2	1	0.46	0.76
YKR026C	0.31	0.68	0.74	0.1	0.75	0.09	0.2	0.88	0.12	1	-0.28	1	-1.42	0.04	0.27	1	0.74	0.11	-1.4	0.01	-1.34	0.03	0.66	0.36	0.47	0.32	0.25	1	0.77	0.09	0.7	0.1	-0.56	0.5	-0.92	0.79	0.71	0.25	0.37	0.95	0.36	1	0.01	1
YKR027W	0.35	0.61	-0.01	1	-0.06	0.74	-0.05	1	0.45	0.74	0.07	0.94	-0.82	0.14	-0.09	1	0.01	1	-0.62	0.42	-1.62	0.01	-0.1	1	-0.02	0.9	0.26	1	0.38	0.29	0.59	0.11	-0.53	0.4	-0.23	1	0.02	1	0.24	0.99	-0.01	1	0.42	0.83
YKR028W	0.4	0.3	-0.33	0.33	0.11	0.74	0.14	0.8	0.28	0.49	-0.07	0.95	-1.51	0.03	0.11	0.96	-0.23	0.57	-1.24	0	-1.28	0.01	0.5	0.18	0.54	0.12	0.02	0.98	0.4	0.3	0.64	0.08	-0.53	0.32	-0.65	0.16	0.35	0.4	0.41	0.49	-0.07	0.91	-0.45	0.6
YKR029C	0.33	0.44	0.06	1	0.1	1	0.07	0.82	0.16	0.66	-0.43	0.61	-1.17	0.04	-0.08	0.97	-0.3	0.5	-1.96	0	-1.94	0	0.5	0.13	0.72	0.01	0.45	0.23	-0.1	0.87	0.27	0.37	-0.44	0.32	-0.94	0.04	0.33	0.37	0.28	0.66	-0.09	0.89	0.03	1
YKR030W	0.53	0.39	0.96	0.04	0.79	0.11	0.25	0.91	0.31	1	-0.44	1	-1.41	0.04	-0.31	1	0.14	0.86	-1.91	0	-1.75	0.02	-0.01	1	0.24	0.63	-0.81	1	0.53	0.27	0.5	0.31	-0.45	0.68	-0.1	1	0.56	0.44	0.27	0.99	0.21	1	0.08	1
YKR031C	0.4	0.35	-0.1	0.64	0.47	0.18	0.61	0.11	0.61	0.14	-0.32	0.74	-1.49	0.01	0.08	0.98	0.12	0.73	-1.87	0	-1.44	0	0.09	0.93	0.49	0.17	0.05	0.94	-0.01	0.77	0.67	0.08	0.13	0.77	-0.59	1	0.29	0.52	0.37	0.64	0.14	0.85	-0.04	1
YKR034W	1.51	0	0.62	0.1	0.51	0.46	1.76	0	0.86	0.02	0.24	0.8	-1.1	0.08	0.35	0.76	-0.03	1	-1.84	0	0.04	1	1.01	0	1.49	0	0.84	0.02	0.46	0.29	0.77	0.03	1.32	0	-0.97	0.04	0.76	0.08	0.58	0.3	0.38	0.48	0.51	0.23
YKR035W-A	1.46	0	0.73	0.01	0.61	0.14	1.72	0	0.86	0.01	0.29	0.74	-1.07	0.06	0.33	0.76	0.17	0.74	-1.57	0	0.02	1	1	0	1.35	0	0.76	0.02	0.48	0.23	0.77	0.02	1.26	0	-0.74	0.09	0.69	0.09	0.52	0.31	0.48	0.24	0.57	0.12
YKR036C	0.11	0.87	0.63	0.19	0.92	0.05	-0.56	0.64	0.27	1	-1.24	1	-2.03	0.01	-0.09	1	0.58	0.25	-1.7	0	-1.21	0.06	0.04	1	0	0.9	-0.27	1	0.69	0.12	0.38	0.38	-0.49	0.49	-0.84	1	0.25	0.66	-0.29	1	0.34	1	-0.56	1
YKR037C	0.17	1	0.36	0.35	0.44	0.37	-0.16	1	0.26	1	0.22	1	-2.11	0.01	-0.2	1	0.04	1	-2.11	0	-1.21	0.07	-0.2	1	-0.62	0.86	-0.25	1	0.5	0.32	0.33	0.57	-1.12	0.22	-1.19	1	0	1	-0.59	1	-0.51	1	-0.67	1
YKR038C	0.14	0.83	0.55	0.16	0.9	0.02	-0.26	0.84	0.25	1	-0.12	1	-1.19	0.04	0.27	1	0.62	0.15	-1.42	0.01	-1.09	0.04	0.24	1	0.34	0.42	-0.13	1	1.14	0	0.61	0.14	-0.55	0.37	-0.6	1	0.5	0.34	0.06	1	-0.07	1	0.19	1
YKR039W	1.38	1	3.54	0.07	2.92	0.61	2.85	1	2.44	1	1.82	1	1.16	1	2.39	1	2.52	1	0.44	1	1.62	1	2.44	1	3.47	1	3.28	1	3.63	1	2.79	1	2.42	1	2.28	1	2.8	1	2.09	1	1.37	1	2.82	1
YKR041W	1.35	0.05	-0.38	1	-0.12	1	1.95	0	0.94	1	1.08	1	-0.55	0.36	-0.24	1	-1.22	1	-1.38	0.05	0.49	0.32	0.97	1	1.78	0	0.86	1	-0.06	1	0.63	0.4	0.35	0.94	-0.34	1	0.93	0.93	0.9	1	0.96	1	1.76	0
YKR042W	-0.47	0.28	-1.25	0	-1.34	0	-0.83	0	-0.26	0.27	-0.55	0.15	-1.43	0	-0.2	0.73	-1.14	0	-0.93	0	-1.39	0	-0.14	0.45	-0.12	0.5	-0.24	0.3	-0.8	0	0.23	0.31	-0.88	0	-0.21	0.47	0.09	0.69	-0.31	0.32	-0.7	0	-0.16	0.49
YKR043C	0.22	0.76	0.25	0.55	0.34	0.48	-0.34	0.91	0.7	0.44	0.08	1	-1.14	0.11	-0.06	1	0.29	0.57	-0.61	0.2	-1.74	0.02	0.81	0.22	0.75	0.11	0.25	1	0.61	0.18	1.02	0.02	-0.69	0.52	0.06	1	0.74	0.23	0.9	0.24	0.55	0.88	0.7	0.5
YKR044W	0.57	1	0.54	1	1.43	0.05	0.83	0.58	0.34	1	-0.04	1	-0.52	1	0.1	1	0.16	1	-0.84	1	-1.27	0.89	0.83	1	0.23	1	-0.26	1	0.23	1	0.91	1	-0.99	1	-0.81	1	0.77	1	1	1	0.56	1	0.83	1
YKR048C	-0.24	1	-0.25	0.49	-0.62	0.32	-0.05	1	0.2	1	-1.12	1	-1.82	0.02	-0.5	1	-0.49	0.55	-1.36	0.02	-1.77	0.01	0.35	1	0.11	1	-0.03	1	0.42	0.59	0.14	0.94	-0.79	0.48	-0.55	1	0.12	1	-0.07	1	-0.38	1	-0.11	1
YKR049C	-0.06	1	1.26	0.07	1.37	0.06	-0.5	1	0.63	1	0.27	1	-2.34	1	0.38	1	0.92	0.33	-1.48	0.66	-1.28	1	0.69	1	0.8	0.85	-1.46	1	1.06	0.24	0.17	1	-0.43	1	-0.38	1	-0.19	1	-0.66	1	0.22	1	0.01	1
YKR052C	-0.07	0.8	0.36	0.35	0.21	0.89	-0.13	0.74	-0.06	0.79	-0.67	0.35	-1.63	0	0.06	0.98	0.24	0.56	-1.7	0	-1.29	0	0.26	0.48	-0.22	0.51	-0.08	0.94	0.46	0.16	0.44	0.15	0.02	0.91	-0.3	0.42	0.26	0.56	0.86	0.04	0.29	0.57	0.69	0.02
YKR053C	1.85	1	1.61	1	2.32	1	1.97	1	1.86	1	-0.2	1	1.09	1	2.29	1	2.66	0.23	0.92	1	1.94	0.75	1.69	1	1.86	1	1.83	1	2.2	1	2.69	1	1.07	1	1.5	1	2.21	1	-0.38	1	0.15	1	-0.47	1
YKR054C	0.64	0.26	0.47	0.27	0.53	0.32	0.63	0.34	0	1	-0.25	1	-1.89	0.01	0.25	1	0.57	0.3	-1.38	0.02	-1.17	0.07	0.58	0.57	0.67	0.18	0.49	1	0.33	0.76	0.75	0.12	-0.06	1	-0.55	1	0.6	0.4	0.4	0.95	-0.01	1	0.22	1
YKR055W	0.32	1	1.46	0.01	1.7	0	0.22	1	0.02	1	0.62	1	-2.09	0.03	-0.1	1	1.71	0.01	-1.07	0.11	-1.86	0.06	0.62	1	0.52	1	0.17	1	1.08	0.16	0.66	0.39	-0.77	0.67	0.09	1	0.91	1	0.47	1	0.47	1	0.37	1
YKR056W	0.55	0.31	1.24	0	0.82	0.05	0.54	0.43	0.48	0.73	-0.04	1	-0.73	0.2	0.65	1	0.63	0.21	-0.73	0.1	-1.04	0.06	0.64	0.25	0.93	0.02	0.62	1	0.69	0.09	0.91	0.03	-0.36	0.66	-0.45	1	1.06	0.04	0.51	0.66	-0.03	1	0.24	1
YKR057W	0.96	0.05	1.4	0	1.13	0	0.88	0	0.21	0.37	-0.55	0.15	-1.82	0	-0.1	0.91	0.91	0	-1.38	0	-1.77	0	-0.01	0.94	-0.14	0.46	-0.38	0.08	0.88	0	0.35	0.08	0.86	0	-0.55	0.08	0.03	0.89	-0.11	0.84	-0.17	0.6	-0.24	0.33
YKR058W	1.34	1	0.57	1	1.1	1	-0.22	1	1.23	1	0.5	1	-1.09	1	0.85	1	1.12	1	-0.58	1	-0.35	1	0.05	1	0.99	1	0.11	1	0.35	1	0.89	1	0.36	1	0.05	1	1.74	1	-0.07	1	0.12	1	0.52	1
YKR059W	0.64	0.33	0.91	0.02	0.74	0.12	0.22	0.93	0.9	0.16	0.28	1	-1.34	0.05	-0.04	1	1.09	0.01	-0.72	0.13	-0.61	0.26	1.11	0.02	1.43	0	0.96	0.94	0.98	0.03	1.18	0.01	-0.15	0.89	-0.25	1	1.59	0	0.73	0.43	0.58	0.78	1.03	0.12
YKR060W	0.43	0.41	0.32	0.51	0.73	0.08	-0.37	0.72	0.35	0.84	-0.81	1	-1.05	0.1	0.32	1	0.36	0.46	-1.19	0.02	-1.34	0.03	0.48	0.62	0.7	0.11	-0.16	1	0.66	0.11	0.48	0.25	-0.36	0.66	-0.42	1	0.65	0.26	0.03	1	-0.52	1	-0.28	1
YKR061W	0.49	0.32	0.99	0.01	0.69	0.07	0.27	0.8	-0.35	1	-0.92	1	-0.82	0.28	-0.15	1	0.49	0.28	-0.52	0.71	-1.29	0.01	0.54	0.21	0.22	0.55	-0.58	1	0.7	0.06	0.54	0.14	-0.22	0.63	-0.33	1	0.2	0.81	1.1	0.01	1.23	0	1.39	0
YKR062W	0.04	1	0.09	0.62	0.07	1	-0.44	0.85	-0.29	1	-0.78	1	-1.49	0.03	0.03	1	0.15	0.86	-1.58	0.01	-2.08	0.01	-0.17	1	-0.03	1	-0.11	1	0.07	1	0.24	0.75	-0.97	0.45	-0.86	1	-0.15	1	-0.8	1	-0.57	1	-0.55	1
YKR063C	0.85	0.08	0.97	0.03	0.61	0.22	0.52	0.47	0.7	0.38	-0.22	1	-1.48	0.06	0.04	1	0.54	0.32	-1.2	0.03	-1.82	0.01	0.82	0.24	0.75	0.15	0	1	0.65	0.18	0.74	0.12	0.63	0.3	-0.61	1	0.81	0.22	0.54	0.77	0.92	0.28	0.76	0.36
YKR064W	0.65	0.27	0.31	0.45	0.56	0.19	0.56	0.35	0.7	0.36	0.33	1	-1.24	0.06	-0.1	1	-0.13	0.7	-0.81	0.08	-1.36	0.02	1.58	0	1.89	0	1.34	0	-0.16	0.61	1.02	0.01	0.07	0.8	-0.42	1	0.96	0.06	0.95	0.15	1.09	0.01	1.15	0.01
YKR065C	-0.04	1	0.69	0.13	1.06	0.04	-0.14	1	0.28	1	-0.07	1	-1.3	0.05	-0.13	1	0.82	0.12	-1.54	0.01	-1.31	0.08	0.3	1	0.65	0.63	-0.31	1	0.99	0.05	0.19	0.89	-0.48	0.92	-0.46	1	0.25	1	0.03	1	0.28	1	0.25	1
YKR066C	0.4	0.57	0.67	0.06	0.89	0.02	-0.29	0.72	0.65	0.15	-0.12	1	-1.44	0.01	0.14	1	0.31	0.44	-1.68	0	-1.95	0	0.49	0.38	0.75	0.03	0.33	0.63	0.65	0.07	0.58	0.12	-0.81	0.19	-0.29	1	0.69	0.13	2.49	0	2.29	0	2.4	0
YKR067W	0.73	0.14	0.5	0.26	0.7	0.16	0.64	0.37	0.74	0.36	0.16	1	-0.92	0.17	0.01	1	0.4	0.64	-1.13	0.04	-1.24	0.05	0.33	1	0.78	0.12	-0.09	1	1	0.03	0.58	0.27	0.17	0.89	-0.17	1	0.87	0.2	0.03	1	-0.18	1	0.19	1
YKR068C	1.1	0	0.4	0.33	0.5	0.18	1.1	0	0.45	0.59	-0.03	1	-1.02	0.09	-0.33	1	0.16	0.63	-0.65	0.25	-1.3	0.02	0.58	0.22	0.97	0	0.44	0.46	0.1	0.66	0.74	0.05	0.78	0.08	-0.48	1	0.34	0.52	0.59	0.32	0.21	1	-0.05	1
YKR069W	0.2	1	0.94	0.13	1.37	0.03	0.68	0.66	0.55	1	0.12	1	-1.4	0.1	-0.06	1	0.66	0.45	-1.01	0.14	-1.68	0.09	1.15	1	1.24	0.14	0.9	1	0.93	0.22	1.2	0.08	-0.48	0.89	-0.38	1	0.59	1	1.46	0.4	0.73	1	0.93	1
YKR070W	0.09	1	0.58	1	1.75	0.01	-0.28	1	0.15	1	-0.44	1	-2.72	1	-0.7	1	0.86	1	-1.75	0.67	-1.25	1	0.55	1	0.04	1	0.05	1	0.25	1	0.54	1	0.52	0.84	-0.18	1	0.51	1	0.6	1	-0.38	1	0.38	1
YKR071C	-0.09	0.73	0.88	0	0.62	0	-0.34	0.06	-0.19	0.36	-0.75	0.02	-1.08	0.02	-0.33	0.26	0.2	0.33	-0.83	0	-1.21	0	0.34	0.03	-0.05	0.75	-0.28	0.12	0.42	0.05	0.22	0.23	-0.63	0.01	-0.43	0.22	-0.25	0.29	1.09	0	0.81	0	1.17	0
YKR072C	0.59	0.3	0.2	0.52	0.15	0.66	0.07	1	0.32	1	0.2	1	-1.33	0.02	-0.11	1	0.72	0.08	-1.01	0.02	-0.29	1	-0.38	0.84	0.66	0.09	-0.4	1	0.74	0.06	0.47	0.21	-0.44	0.52	-0.57	1	0.65	0.18	-0.3	0.97	-0.54	0.92	0.19	1
YKR074W	1.23	0.05	1.42	0	1.5	0	0.83	0.1	0.17	1	-0.3	1	-1.45	0.03	0.08	1	1.52	0	-1.53	0.01	-1.57	0.02	0.01	1	0.16	0.71	-0.24	1	0.72	0.12	0.27	0.51	0.71	0.25	-0.61	1	0.4	0.51	-0.27	1	-0.82	1	-0.57	1
YKR075C	0.52	0.83	1.14	0.01	1.12	0.03	0.11	1	0.64	1	-0.22	1	-1.2	0.09	0.19	1	0.78	0.22	-0.6	0.19	-1.84	0.03	-0.02	1	0.35	1	0.37	1	0.93	0.13	0.62	0.33	-0.04	1	-0.31	1	0.24	1	-0.77	1	-0.72	1	-0.41	1
YKR076W	0.1	0.89	0.06	1	-0.67	0.17	-0.41	0.56	-0.08	1	-0.47	1	-1.41	0.02	-0.31	1	-0.69	0.18	-1.87	0	-1.12	0.03	-0.09	1	-0.47	0.3	-0.21	1	0.24	0.48	0.29	0.41	-1.18	0.06	-0.65	1	-0.74	0.24	-0.43	0.8	-0.33	1	0.26	0.92
YKR077W	0.03	0.9	-0.26	0.82	-0.43	0.3	-0.36	0.4	-0.05	0.8	-0.65	0.4	-1.73	0	-0.69	0.34	-0.63	0.1	-2.02	0	-1.6	0	0.12	0.82	0.16	0.6	-0.35	0.46	0.01	1	0.45	0.13	-1.18	0.01	-1.01	0.02	-0.34	0.43	-0.91	0.05	-1.13	0.01	-0.47	0.29
YKR078W	0.29	1	-0.09	0.62	-0.21	0.67	-0.3	1	-0.28	1	-0.64	1	-1.24	0.07	-0.77	1	0.6	0.41	-2.48	0	-1.52	0.05	-0.27	1	-0.44	1	-0.61	1	0.07	1	0.37	0.61	-0.89	0.49	-1.2	1	-0.81	1	-1.33	0.99	-1.04	1	0.07	1
YKR079C	0.67	0.28	0.85	0.07	0.5	0.37	0.3	0.96	0.88	0.33	-0.27	1	-1.8	0.03	0.01	1	0.99	0.07	-1.58	0.01	-1.56	0.04	0.69	1	0.94	0.07	0.78	1	0.72	0.28	0.9	0.08	-0.05	1	-0.69	1	0.76	1	0.58	0.81	0.55	0.98	0.74	0.72
YKR080W	1.06	0.17	1.13	0.07	1.33	0.04	0.18	1	0.38	1	0.92	1	-0.94	0.18	-0.2	1	1.28	0.05	-1.18	0.09	-1.46	0.1	0.47	1	0.6	1	0.79	1	1.66	0.01	1.05	0.12	0.29	1	0.1	1	0.96	0.92	-0.33	1	0.52	1	0.08	1
YKR081C	-0.3	0.55	0.11	1	0.2	1	-0.37	0.44	-0.03	0.84	-0.77	0.35	-2	0	-0.51	0.64	-0.13	0.87	-1.46	0	-1.13	0.02	-0.33	0.45	-0.21	0.6	-0.29	0.66	-0.23	0.52	-0.5	0.16	-0.67	0.26	-0.98	0.06	-0.1	0.73	-0.82	0.23	-0.79	0.13	-0.85	0.14
YKR082W	0.19	0.81	0.88	0.04	0.87	0.03	0.04	1	0.36	0.78	-0.79	1	-1.12	0.06	-0.4	1	0.85	0.08	-1.28	0.01	-1.43	0.02	0.45	0.7	0.66	0.15	0.43	1	0.76	0.07	0.43	0.29	-0.52	0.53	-0.68	1	0.46	0.44	0.03	1	0.17	1	0.09	1
YKR083C	1.3	0.02	1.84	0	1.67	0	1.3	0	0.3	0.44	-0.47	0.54	-1.85	0	0.05	1	1.61	0	-1.63	0	-2.42	0	-0.16	0.66	-0.22	0.49	-0.23	0.73	1.46	0	0.29	0.4	1.04	0	-0.52	0.22	0.09	0.76	-0.25	0.75	-0.18	0.81	-0.32	0.54
YKR084C	1.13	0.04	1.97	0	1.76	0	0.94	0	0.41	0.3	-0.77	0.3	-1.52	0.01	0.12	0.96	1.68	0	-1.34	0	-2.61	0.06	-0.29	0.59	-0.39	0.28	-0.04	0.94	1.54	0	0.36	0.3	0.84	0.03	-0.54	0.23	0.08	0.78	0.01	0.99	0.07	0.92	-0.06	0.9
YKR085C	0.79	0.14	1.97	0	1.57	0	1.31	0	0.12	1	-0.03	1	-1.26	0.05	-0.19	1	1.57	0	-0.94	0.07	-2.36	0	-0.09	1	-0.28	1	-0.16	1	1.2	0	0.06	0.81	0.79	0.16	-0.05	1	-0.29	1	0.22	1	-0.47	1	-0.12	1
YKR086W	0.01	1	0.34	0.49	0.34	0.43	-0.03	1	-0.09	1	-0.28	1	-1.31	0.04	0.36	1	0.49	0.29	-1.49	0	-1.7	0.01	0.26	0.73	0.35	0.43	-0.11	1	-0.14	0.64	0.45	0.26	-0.6	0.41	-0.63	1	0.41	0.49	-0.89	1	0.02	1	0.02	1
YKR087C	0.51	0.45	0.9	0.08	0.55	0.34	-0.56	0.68	1.12	0.09	-0.24	1	-1.04	0.11	0.28	1	1	0.04	-1.27	0.03	-1.56	0.03	0.45	1	0.48	1	0.23	1	0.86	0.08	0.59	0.25	-0.14	0.94	-0.21	1	0.78	0.24	0.53	0.8	0.38	1	0.4	1
YKR088C	0.87	0.48	1.43	0.02	1.55	0.02	0.42	0.95	0.96	1	0.08	1	-0.13	0.58	0.7	1	1.79	0.01	-2.31	0.14	-0.71	0.32	0.77	1	0.35	1	0.69	1	1.3	0.09	0.93	0.23	-0.14	1	-0.14	1	1.49	0.57	0.93	1	0.25	1	0.48	1
YKR089C	0.37	0.52	0.37	0.38	0.46	0.26	0.06	1	-0.08	1	-0.25	1	-1.75	0	0.29	0.88	0.07	0.75	-1.43	0	-0.95	0.04	0.43	0.46	0.56	0.13	0.03	1	0.72	0.07	1.02	0.01	-0.35	0.53	-0.69	0.55	0.46	0.36	0.19	1	-0.68	0.66	0.45	0.79
YKR090W	-0.28	0.7	0.18	0.77	0.45	0.35	-0.66	0.4	0.23	1	-0.21	1	-1.36	0.04	-0.4	1	0.5	0.33	-1.35	0.01	-0.95	0.08	0.06	1	0.43	0.4	-0.24	1	0.45	0.33	0.4	0.33	-0.92	0.18	-0.52	1	0.23	0.81	-0.07	1	-0.09	1	0.2	1
YKR091W	-0.21	1	-0.01	0.68	-0.16	0.76	-0.71	0.66	-0.55	1	-0.48	1	-0.46	0.35	-0.21	1	-0.07	0.94	-1.21	0.06	-0.36	0.43	-0.04	1	0.47	1	-0.14	1	0.63	0.4	0.14	0.98	-0.9	0.48	-0.83	1	-0.24	1	0.53	1	-0.77	1	0.44	1
YKR092C	0.5	0.15	0.13	1	0.13	1	0.09	0.8	0.2	0.55	-0.13	0.88	-1.3	0.01	0.03	1	0.1	0.81	-1.26	0	-1.45	0	0.46	0.09	0.8	0	-0.03	0.95	0.69	0.01	0.49	0.11	0.12	0.88	-0.31	0.45	0.56	0.08	-0.17	0.82	-0.24	0.66	-0.22	0.63
YKR093W	-0.57	0.36	0.03	1	0.13	0.7	-0.23	0.84	0.02	1	0	0.99	-1.67	0.01	0.01	1	-0.2	0.6	-1.14	0.01	-1.02	0.05	0.19	0.63	0.18	0.65	0.38	0.46	0.97	0.01	0.34	0.31	-0.48	0.37	0.23	0.57	0.41	0.31	-0.51	0.63	-1.34	0.04	-0.32	0.84
YKR094C	0.66	0.03	1.29	0	1.07	0	0.78	0	0.25	0.33	-0.07	0.93	-1.55	0	-0.01	1	0.78	0	-1.19	0	-1.64	0	0.28	0.28	0.42	0.02	0.02	1	0.94	0	0.37	0.1	0.54	0.06	-0.18	0.55	0.57	0.04	-0.05	0.98	-0.11	0.8	-0.08	0.76
YKR095W	0.69	0.03	0.87	0	0.81	0	0.55	0.02	0.48	0.07	-0.21	0.75	-1.4	0.01	-0.18	0.88	0.48	0.04	-1.43	0	-1.31	0	0.09	0.7	0.43	0.07	-0.03	0.94	0.48	0.07	0.36	0.16	0.11	0.75	-0.47	0.23	0.25	0.46	-0.17	0.81	-0.33	0.42	-0.05	0.88
YKR095W-A	0.93	0.05	1.77	0	1.73	0	0.1	1	1.14	0.04	0.25	1	-1.5	0.04	0.45	1	1.75	0	-0.7	0.16	-1.34	0.04	0.35	0.73	0.68	0.14	-0.2	1	1.55	0	0.61	0.17	-0.11	0.96	0.07	1	0.6	0.35	0.1	1	0.09	1	0.18	1
YKR096W	0.37	0.51	0.86	0.03	0.78	0.07	0.27	0.83	-0.33	0.97	-0.03	1	-0.76	0.21	-0.21	1	0.37	0.45	-1.71	0	-0.74	0.15	0.39	0.53	0.53	0.28	0.15	1	0.39	0.34	0.81	0.05	-0.45	0.55	-0.53	1	0.47	0.44	-0.46	0.82	-0.02	1	0.11	1
YKR099W	0.12	0.92	-0.59	0.21	-0.22	0.57	-0.51	0.46	-0.05	1	0.02	1	-1.49	0.01	-0.39	1	-0.05	0.87	-1.55	0	-2.02	0	-0.11	1	0.54	0.2	0.16	1	-0.2	0.53	0.25	0.49	-1.18	0.05	-0.75	0.52	0.36	0.49	-0.13	1	-0.15	1	-0.34	1
YKR100C	0.71	0.14	1.03	0.02	1.18	0.01	0.56	0.42	0.79	0.34	0.13	1	-1.45	0.04	0.35	1	1.03	0.04	-1.28	0.03	-0.95	0.11	0.44	0.53	0.81	0.08	0.33	1	1.09	0.01	0.69	0.13	-0.27	0.8	0.23	1	1	0.08	0.45	0.82	0.13	1	0.32	1
YKR101W	-0.11	1	0.57	0.24	0.55	0.29	0.03	1	0.37	1	-0.97	1	-1.4	0.06	-0.47	1	-0.09	1	-1.29	0.05	-1.29	0.07	-0.37	1	-0.31	1	-0.35	1	-0.24	0.94	0.17	0.89	-0.44	0.55	-1.29	1	-0.22	1	-0.02	1	-0.22	1	-0.56	1
YKR103W	1.36	1	0.77	1	0.39	1	1	1	0.35	1	-0.43	1	-0.79	1	0.36	1	2.16	0.57	-0.79	1	-2.27	1	1.42	1	0.71	1	-0.01	1	1.64	1	1.26	1	0.76	1	-0.04	1	1.21	1	1.3	1	0.68	1	1.29	1
YLL001W	0.04	1	0.47	0.37	0.56	0.4	0.59	0.73	-0.32	1	-0.34	1	-0.54	0.37	-0.62	1	0.83	0.26	-0.46	0.3	-1.22	0.12	0.54	1	0.61	0.93	-0.51	1	0.48	0.61	1.1	0.08	-0.87	0.64	-0.01	1	0.25	1	0.46	1	0.73	1	0.47	1
YLL002W	0	1	0	1	0.22	0.69	-0.29	1	0.12	1	-1.53	1	-1.22	0.12	0.36	1	-0.05	1	-0.89	0.15	-1.76	0.06	-0.54	1	0.39	1	-0.2	1	-0.28	1	0.17	0.97	-0.16	1	-1.28	1	-0.44	1	-0.75	1	-0.43	1	-0.18	1
YLL003W	0.26	0.7	-0.31	0.49	-0.02	0.86	0.23	0.87	0.15	1	-1.05	1	-0.87	0.2	-0.16	1	-0.26	0.75	-1.34	0.03	-1.38	0.06	0.03	1	0.11	1	-0.25	1	-0.05	1	0.33	0.59	-0.3	0.66	-1.07	1	-0.32	1	-0.18	1	-0.73	1	-0.32	1
YLL008W	-0.05	0.86	0.31	0.15	0.49	0.1	-0.18	0.61	-0.08	0.68	-0.74	0.07	-0.58	0.41	-0.21	0.76	0.44	0.06	-0.41	0.05	-1.11	0	-0.11	0.59	-0.18	0.37	-0.32	0.21	0.56	0.01	-0.2	0.37	-0.84	0.01	-0.57	0.06	-0.41	0.19	-0.43	0.24	-0.39	0.27	-0.36	0.22
YLL009C	1.09	0.05	0.93	0	0.87	0	1.47	0	-0.03	0.81	-0.6	0.4	-0.88	0.12	-0.28	0.82	0.45	0.2	-0.37	0.72	-1.29	0	-0.1	0.74	-0.19	0.56	-0.64	0.13	0.54	0.09	0.09	0.79	1.12	0	-0.39	0.34	-0.63	0.15	0.01	1	-0.8	0.06	-0.11	0.84
YLL010C	-0.25	0.75	-0.42	0.29	0.22	0.54	-0.5	0.36	-0.07	0.77	-0.69	0.38	-0.69	0.36	-0.12	0.96	-0.13	0.67	-0.31	1	-0.66	0.18	-0.43	0.6	0.09	0.78	-0.11	0.89	0.25	0.69	-0.01	0.86	-1.72	0	-0.32	0.5	-0.14	0.8	-0.95	0.13	-0.41	0.51	-0.19	0.74
YLL011W	0.44	0.22	0.48	0.17	0.49	0.21	0.4	0.24	0.35	0.34	-0.11	0.92	-0.69	0.2	-0.21	0.89	0.5	0.1	-0.4	0.59	-0.77	0.07	0.12	0.74	0.42	0.15	0.05	0.96	0.63	0.03	0.18	0.56	-0.15	0.67	-0.55	0.18	0.13	0.73	-0.38	0.56	-0.27	0.62	-0.17	0.74
YLL012W	0.39	0.57	0.03	0.69	-0.36	0.62	-0.25	0.93	-0.2	1	-0.21	1	-0.45	0.49	-0.19	1	-0.17	0.84	-0.32	0.51	-0.74	0.19	-0.11	1	0.44	0.38	-0.03	1	-0.6	0.43	0.34	0.44	-0.33	0.75	-0.1	1	0.11	0.85	-1.38	0.99	-1.2	1	-0.72	0.9
YLL013C	0.8	0.1	0.69	0.19	0.91	0.05	0.72	0.26	0.38	0.88	0.52	1	-0.23	0.69	0.19	1	0.44	0.4	-0.91	0.11	-0.21	0.63	0.76	0.19	0.89	0.05	-0.24	1	0.64	0.21	0.65	0.18	-0.34	0.87	-1.29	1	0.52	0.43	-0.19	1	-0.36	1	0.27	1
YLL014W	1.29	0.04	1.12	0	0.84	0.01	1.34	0	0.29	0.48	-0.23	0.77	-0.62	0.29	-0.24	0.88	0.64	0.03	0.16	1	-0.51	0.3	-0.25	0.6	-0.55	0.11	-0.84	0.03	0.57	0.09	-0.04	0.89	1.4	0	0	0.89	-0.22	0.57	-0.26	0.79	-0.27	0.67	-0.31	0.54
YLL015W	1.14	0.06	1.3	0	1.04	0	1.18	0	0.34	0.38	-0.21	0.81	-0.68	0.22	-0.18	0.93	0.81	0.01	0.26	1	-0.38	0.49	-0.24	0.52	-0.5	0.16	-0.95	0.02	0.74	0.02	-0.19	0.55	1.26	0	0.07	0.8	-0.45	0.29	-0.13	0.88	-0.35	0.55	-0.19	0.74
YLL018C	0.36	0.45	-1.05	0.01	-0.69	0.1	0.61	0.1	0.43	0.33	-0.02	1	-0.51	0.57	-0.14	0.94	-0.26	0.55	-0.67	0.19	-0.35	0.69	1	0	1.44	0	0.84	0.01	-0.01	0.77	0.84	0.02	-0.62	0.28	-1	0.06	0.83	0.04	0.34	0.66	0.44	0.42	0.99	0
YLL018C-A	1.43	1	1.31	1	1.06	1	0.87	1	1.1	1	-0.14	1	0.05	1	0.63	1	0.72	1	0.99	0.15	-1.91	1	1.24	1	0.74	1	-0.15	1	1.61	1	1.06	1	-1.04	1	1.07	1	0.05	1	1.34	1	1.53	1	1.38	1
YLL019C	0.2	0.63	-0.6	0.17	-0.1	0.64	-0.04	0.88	0.13	0.75	-0.26	0.81	-0.79	0.2	-0.28	0.88	-0.05	0.79	-0.32	1	-0.99	0.04	-0.11	0.73	0.09	0.79	-0.05	0.95	0.22	0.46	0.24	0.5	-0.14	0.76	-0.11	0.72	-0.23	0.61	-0.42	0.75	-0.69	0.53	-0.14	0.9
YLL021W	0.32	0.34	-0.33	0.53	0.11	0.81	0.43	0.27	0.03	0.82	-0.45	0.54	-0.73	0.23	-0.63	0.36	-0.52	0.16	-0.81	0.03	-0.73	0.07	0.13	0.8	0.15	0.63	-0.15	0.79	0.25	0.57	0.15	0.65	-0.59	0.19	-0.74	0.09	0.14	0.65	-0.33	0.61	-0.76	0.06	-0.29	0.63
YLL022C	0.6	1	0.39	1	1.26	0.09	-0.02	1	1.12	1	0.36	1	0.25	0.5	0.43	1	1.32	0.12	-0.11	0.54	-0.02	0.65	0.56	1	0.96	0.57	0.96	1	1.36	0.09	1.27	0.11	-1	1	-0.16	1	1.39	0.98	0.28	1	0.53	1	-0.03	1
YLL023C	0.53	0.82	0.91	0.12	1.04	0.07	-0.03	1	0.41	1	0.4	1	-0.04	0.67	0.35	1	1.06	0.14	0.8	0.11	-0.72	0.23	0.43	1	0.62	0.53	-0.13	1	0.65	0.38	1.01	0.08	-0.24	1	-0.32	1	0.35	1	0.83	1	0.62	1	1.26	0.11
YLL024C	-0.49	0.39	-0.66	0	-0.38	0.05	-0.9	0	-0.22	0.35	-0.32	0.51	-0.66	0.24	-0.52	0.03	-0.43	0.02	-0.4	0.02	-0.8	0	0.23	0.23	0.26	0.14	-0.09	0.79	-0.13	0.73	0.49	0.01	-1.47	0	-0.33	0.32	0.34	0.2	0.54	0.02	0.27	0.28	0.74	0
YLL025W	1.73	0.5	-0.04	1	0.79	1	2.24	0.02	0.94	1	-0.47	1	-1.58	1	-0.14	1	0.67	1	-0.82	1	-0.86	1	1.45	1	1.72	1	0.56	1	0.36	1	1.11	1	1.93	0.12	0.17	1	0.95	1	-0.73	1	0.3	1	1.18	1
YLL026W	0.13	0.72	1.24	0	1.26	0	0.24	0.56	0.44	0.33	-0.33	0.7	-0.19	1	-0.3	0.84	0.79	0.02	0.12	1	-0.87	0.12	-0.01	0.94	0.32	0.37	0.1	0.88	0.79	0.02	0.75	0.03	-0.6	0.27	-0.2	0.65	0.31	0.4	2.06	0	1.77	0	2	0
YLL027W	0.27	0.74	0.38	0.42	0.98	0.01	0.26	0.84	0.28	0.89	0.15	1	-0.4	0.47	-0.15	1	0.48	0.32	-0.84	0.06	-0.05	0.9	1.05	0.01	1.11	0	0.82	1	0.82	0.03	0.84	0.04	-0.62	0.38	-0.21	1	0.92	0.08	0.78	0.26	0.86	0.2	1.29	0
YLL028W	-0.39	0.43	-0.28	0.57	-0.05	1	-1.08	0	-0.22	0.49	0.09	0.91	-0.87	0.1	-0.11	0.94	-0.38	0.25	-0.06	1	-0.61	0.05	-0.14	0.6	-0.07	0.77	-0.2	0.66	0.37	0.19	0.33	0.2	-1.42	0	0.1	0.71	0.24	0.46	1.06	0	0.77	0	1.36	0
YLL029W	0.26	0.51	0	0.8	-0.1	0.63	0	0.93	0.19	0.64	-0.4	0.67	-0.7	0.4	-0.63	1	-0.24	0.52	-0.45	0.65	-0.57	0.28	0.08	0.95	0.5	0.14	-0.25	0.69	0.53	0.17	0.4	0.26	-0.59	0.26	-0.15	0.7	0.29	0.55	-0.09	0.94	-0.55	0.71	0.18	0.74
YLL031C	0.82	0.5	0.51	0.28	1.51	0	0.15	1	0.89	1	-0.06	1	0.11	0.87	0.29	1	1.1	0.06	-0.17	0.47	-0.74	0.21	0.81	1	0.82	0.26	1.05	0.87	1.07	0.07	1.41	0.01	0.16	1	0.43	1	1.23	0.26	0.67	1	0.24	1	0.93	0.49
YLL032C	0.71	0.22	0.88	0.05	0.65	0.17	0.06	1	0.44	0.88	-0.51	1	-0.23	0.71	-0.09	1	0.61	0.26	-0.12	0.75	-0.85	0.11	0.2	1	0.21	0.8	0.18	1	0.56	0.2	0.78	0.09	0.05	1	-0.7	1	0.4	0.57	-0.04	1	-0.36	1	-0.54	1
YLL034C	0.43	0.33	0.47	0.3	0.62	0.16	0.09	0.83	0.13	0.71	-0.43	0.67	-0.79	0.24	-0.22	0.91	0.22	0.61	-0.56	0.39	-0.81	0.13	0.08	0.77	0.32	0.39	-0.3	0.68	0.59	0.17	0.24	0.5	-0.5	0.41	-1.17	0.03	0.07	0.85	-0.16	0.93	-0.32	0.67	-0.43	0.68
YLL035W	0.66	0.79	0.44	0.42	1.16	0.06	-0.4	0.97	0.44	1	0.48	1	-0.84	0.22	0.45	1	0.58	0.5	0.24	0.42	-0.33	0.46	0.69	1	1.14	0.19	0.71	1	0.57	0.57	1.04	0.12	-0.61	0.8	-0.17	1	1.09	0.64	0.46	1	0.69	1	0.45	1
YLL036C	0.02	1	0.41	0.32	0.36	0.5	0.2	0.92	0.46	0.7	-0.48	1	-0.89	0.17	-0.15	1	0.32	0.76	0.09	0.84	-0.78	0.2	0.44	0.8	0.42	0.74	-0.07	1	0.12	1	0.75	0.12	-1.32	0.16	-0.63	1	0.54	0.41	-0.07	1	0.12	1	0.25	1
YLL038C	0.45	1	-0.35	1	-0.06	1	0.6	0.8	0.37	1	-0.71	1	-1.43	1	-0.27	1	-0.94	1	-0.97	0.16	-1.53	1	0.87	1	0.86	0.69	0.69	1	-0.26	1	0.68	0.41	-0.45	1	-0.75	1	1.16	1	0.97	1	0.15	1	0.25	1
YLL039C	-0.2	0.63	-0.1	1	-0.4	0.27	-0.16	0.76	-0.3	0.45	-0.18	0.83	-0.45	0.57	-0.18	0.92	-0.05	0.94	-0.18	1	-0.24	1	-0.32	0.42	-0.23	0.5	-0.38	0.46	0.18	0.67	0.2	0.59	-0.15	0.69	0.13	0.71	0.09	0.72	-0.06	0.98	-0.67	0.18	0.11	0.81
YLL040C	0.65	0.58	-0.29	0.48	0.55	0.41	1.06	0.08	0.35	1	0	1	-0.19	0.82	0.03	1	0.2	0.98	-0.33	0.52	-0.07	0.89	0.6	1	0.63	0.75	0.5	1	0.83	0.2	1.14	0.03	0.03	1	-0.63	1	1.23	0.05	0.35	1	0.91	0.45	0.78	0.46
YLL041C	-0.56	0.78	-0.02	0.67	-0.12	0.72	-1.22	0.15	-0.07	1	0.5	1	-0.74	0.25	-0.47	1	0.49	0.37	-0.86	0.11	-1.17	0.08	-0.7	1	-0.47	1	-0.71	1	0.32	0.75	0.1	1	-0.94	0.33	-0.24	1	0.06	1	-0.64	1	-1.33	1	-0.54	1
YLL043W	0.4	0.45	0.64	0.1	0.82	0.03	0.19	0.85	0.44	0.7	0.13	0.92	-0.84	0.16	-0.28	1	0.59	0.14	-0.16	1	-0.54	0.58	0.24	1	0.92	0.01	-0.14	1	0.97	0.01	0.55	0.17	-0.11	0.75	-0.48	1	0.66	0.2	0.08	1	-0.05	1	-0.19	1
YLL045C	-0.06	0.84	1.03	0	0.94	0	-0.59	0.01	0.37	0.1	-0.39	0.54	-0.87	0.17	0.07	0.95	0.66	0	-0.24	0.42	-0.67	0.01	0.66	0	0.78	0	0.41	0.05	0.99	0	0.71	0	-1.29	0	-0.37	0.24	0.48	0.07	0.19	0.64	-0.02	0.96	0.25	0.32
YLL048C	0.67	0.45	0.22	0.51	0.78	0.16	0.17	1	0.42	1	-0.17	1	-0.71	0.21	0.08	1	0.3	0.72	0.03	0.9	-1.2	0.08	0.61	1	0.57	0.85	0.23	1	0.7	0.26	0.98	0.07	0.14	1	-0.35	1	0.97	0.15	0.06	1	0.32	1	0.38	1
YLL050C	0.16	0.67	2.1	0	1.7	0	-0.05	0.9	0.17	0.6	-0.3	0.65	-0.62	0.39	0.06	0.97	1.23	0	-0.45	0.25	-1.2	0	-0.23	0.58	0.1	0.68	-0.22	0.63	1.45	0	0.01	0.95	-0.4	0.31	-0.31	0.38	0.24	0.45	0.4	0.39	0.23	0.6	0.29	0.45
YLL051C	0.73	0.22	0.02	0.7	0.51	0.3	0.3	0.76	0.69	0.45	-0.09	1	-0.53	0.39	0.32	1	0.22	0.63	-0.07	0.86	-0.31	0.51	1	0.12	1.42	0	0.76	1	-0.09	1	0.89	0.05	0.16	0.73	-0.86	0.89	0.54	0.37	0.93	0.24	0.97	0.24	0.71	0.48
YLL052C	0	1	2.31	0.26	2.34	0.29	-1.79	1	0.68	1	0.33	1	0.23	1	0.66	1	2.8	0	1.73	0.26	0.57	1	1.84	1	0.16	1	1.16	1	2.38	0.33	0.94	1	-1.93	1	1.48	1	0.85	1	2.3	1	1.2	1	0.93	1
YLL053C	-0.14	1	1.06	0.13	1.24	0.11	-1.14	1	-0.43	1	-0.76	1	-0.27	0.55	-0.21	1	1.65	0.05	0.6	0.25	-0.55	1	1.09	1	0.64	1	0.5	1	1.2	0.17	0.71	1	-0.9	1	0.41	1	0.24	1	1.24	1	0.82	1	0.47	1
YLL054C	1.27	0.13	0.02	1	1.03	0.15	0.17	1	0.65	1	-0.76	1	-0.33	0.47	-0.78	1	0.76	0.45	0.58	0.22	-1.58	1	0.89	1	0.04	1	0.29	1	-1.11	1	0.88	0.23	0.01	1	-2.17	1	0.88	1	1.41	0.76	1.51	0.56	1.33	0.88
YLL055W	0.39	1	0.62	1	0.88	1	-0.16	1	0.76	1	-0.05	1	-0.04	0.62	0.22	1	0.5	1	-0.63	1	-2.47	0.41	0.29	1	-0.08	1	-0.73	1	-0.37	1	0.37	1	0.27	1	-0.39	1	0.5	1	0.63	1	0.85	1	1.25	0.54
YLL058W	0.69	1	0.3	1	-0.06	1	0.08	1	-0.27	1	-1.06	1	-0.35	1	-0.15	1	0.35	1	-1.05	1	-1.75	1	-0.01	1	0.51	1	-0.32	1	0.82	1	0.41	1	-1.06	1	-1.08	1	-0.24	1	0.48	1	0.73	1	1.03	0.93
YLL060C	-0.9	0.41	0.26	0.44	0.07	0.81	-0.29	0.96	-0.49	1	-0.02	1	-0.29	0.65	0.12	1	0.49	0.36	0.19	0.65	0.75	0.08	0.58	0.53	0.24	1	0.22	1	1.45	0	-0.2	0.83	0.3	0.65	0.62	1	0.08	1	2.46	0	2.2	0	3.06	0
YLL061W	1.1	0.06	0.58	0.25	0.78	0.22	0.61	0.62	0.6	1	-1.36	1	-0.62	0.29	0.08	1	0.61	0.38	-0.52	0.24	-1.2	0.09	1.16	0.08	1.49	0	0.68	1	0.34	0.73	1.57	0	-0.23	1	-0.41	1	0.99	0.17	1.25	0.1	1.21	0.14	1.23	0.06
YLR002C	0.69	0.08	0.48	0.19	0.7	0.06	0.61	0.14	0.72	0.1	-0.06	1	-0.13	1	0.22	1	0.44	0.31	-0.33	1	-0.44	0.67	0.76	0.04	0.62	0.09	0.43	0.44	0.22	0.57	0.65	0.08	-0.14	0.85	-0.58	1	0.59	0.22	0.18	1	-0.11	1	-0.46	0.69
YLR003C	0.77	0.02	-0.31	0.34	-0.03	1	0.55	0.01	0.21	0.42	-0.77	0.12	-0.65	0.38	-0.13	0.93	-0.32	0.23	-0.34	0.25	-0.59	0.02	0.36	0.1	0.56	0	-0.25	0.51	-0.27	0.39	0.34	0.14	0.01	0.86	-1.02	0.01	0.2	0.49	-0.43	0.33	-0.56	0.11	-0.47	0.14
YLR004C	0.79	0.03	-0.55	0.03	-0.1	1	0.61	0.01	0.2	0.44	-0.78	0.15	-0.7	0.26	-0.23	0.85	-0.45	0.09	-0.37	0.27	-0.44	0.15	0.34	0.19	0.44	0.03	-0.34	0.31	-0.28	0.4	0.24	0.34	0.04	0.88	-1.06	0.01	0.1	0.74	-0.5	0.2	-0.74	0.03	-0.49	0.13
YLR005W	0.94	0.49	1.06	0.1	1.68	0.01	0.16	1	1.29	1	0.46	1	-0.23	0.54	0.21	1	1.76	0	-0.06	0.57	-0.72	0.29	0.51	1	1.26	0.17	0.34	1	1.34	0.05	0.95	0.19	-0.02	1	0.08	1	1.33	0.74	0.77	1	0.44	1	1.04	1
YLR006C	-0.3	1	-0.99	1	-0.52	1	-0.94	0.55	0.6	1	-1.05	1	-2.07	0.03	-0.58	1	-1.25	1	-0.54	0.27	-1.34	0.1	-0.19	1	-0.19	1	-0.23	1	-0.4	0.71	0.37	0.7	-1.48	0.28	-0.94	1	-0.11	1	0.21	1	-0.59	1	-0.64	1
YLR007W	-0.08	1	0.34	0.5	-0.02	1	-0.56	1	0.43	1	-0.17	1	-1.21	0.15	-1.55	1	-0.61	1	-0.8	0.18	-1.73	0.07	-0.25	1	-0.03	1	-0.57	1	0.09	1	-0.39	1	0.59	0.68	-1.74	1	-0.04	1	-1.3	1	-0.51	1	-1	1
YLR008C	0.55	0.11	1.86	0	1.57	0	0.54	0.11	0	0.87	-0.62	0.38	-0.45	0.77	0.07	0.98	0.9	0	-0.23	1	-0.94	0.03	-0.05	1	-0.15	0.63	-0.56	0.18	1.16	0	0.4	0.19	0.06	0.85	-0.62	0.15	0.02	0.93	0.05	0.99	-0.3	0.63	-0.09	0.84
YLR009W	0.4	0.3	0.64	0.04	0.73	0.03	0.08	0.82	0.35	0.34	-0.28	0.74	-0.89	0.12	-0.03	1	0.53	0.12	-0.26	1	-0.59	0.2	0.62	0.03	0.75	0	0.15	0.8	0.51	0.15	0.36	0.22	-0.2	0.74	-0.77	0.07	0.61	0.1	-0.11	0.95	0	0.99	0.03	0.87
YLR010C	1.59	0.1	2.49	0	2.49	0	1.38	0.18	0.65	1	0.87	1	0.27	0.48	0.44	1	2.34	0	-1.26	1	-1.65	1	0.24	1	-0.38	1	-0.52	1	2.13	0.02	1.1	1	2.01	0.02	0.49	1	0.94	1	0.55	1	-0.04	1	0.52	1
YLR011W	1.19	1	1.79	0.5	1.46	1	0.7	1	1.44	1	-0.05	1	0.69	1	-1.05	1	-0.03	1	-0.17	1	0.46	1	0.67	1	1.1	1	0.84	1	1.21	1	1.45	1	-0.45	1	-0.61	1	1.25	1	1.21	1	1.17	1	1.71	1
YLR014C	1.58	0.02	1.23	0.04	1.63	0.01	1.28	0.09	0.86	1	0.43	1	0.57	0.31	0.4	1	0.68	0.44	0.04	0.58	-0.28	0.5	1.32	0.58	1.79	0.01	1.23	1	0.79	0.4	1.06	0.13	0.84	0.48	-0.75	1	1.46	0.25	0.85	1	0.79	1	0.61	1
YLR015W	0.6	0.78	1.03	0.08	0.83	0.24	0.36	1	0.29	1	0	1	-0.58	0.32	0.76	1	0.78	0.34	-0.1	0.54	-3.05	0.11	0.58	1	-0.02	1	-0.05	1	0.64	0.45	0.21	0.9	-0.53	1	-1.09	1	0.24	1	-0.13	1	0.15	1	-0.85	1
YLR016C	0.77	0.3	1.38	0.01	1.08	0.06	0.62	0.59	0.11	1	-0.43	1	-1.03	0.12	0.01	1	1.02	0.14	-0.47	0.29	-0.16	0.54	-0.03	1	0.34	1	-0.26	1	0.39	0.7	0.38	0.65	-0.31	1	-0.92	1	0.55	1	-0.32	1	-0.04	1	0.17	1
YLR017W	0.11	1	1.07	0.03	1.22	0.01	-0.8	0.48	-0.16	1	-0.25	1	-1.08	0.09	-0.32	1	1.21	0.02	-0.28	0.61	-1.28	0.06	0.12	1	0.39	0.82	-0.14	1	0.71	0.26	0.05	1	-1.19	0.24	-0.65	1	0.23	1	0.14	1	-0.47	1	0.19	1
YLR018C	0.63	0.26	1.54	0	0.82	0.09	0.9	0.1	0.47	0.67	-0.16	1	-0.38	0.57	0.17	1	0.99	0.07	-0.18	0.67	-0.53	0.38	0.62	0.48	0.89	0.05	0.41	1	0.68	0.17	0.22	0.59	0.41	0.63	-0.37	1	0.75	0.2	0.59	0.71	-0.51	1	0.32	0.94
YLR019W	0.14	0.85	-0.01	0.71	0.43	0.36	0.17	0.92	0.29	0.93	-0.01	1	0.25	0.7	-0.35	1	0.49	0.32	-0.09	0.79	-0.18	0.59	0.53	0.6	0.74	0.13	0.3	1	0.7	0.13	0.94	0.03	0.01	1	-0.08	1	0.81	0.16	0.51	0.77	0.28	1	0.8	0.34
YLR020C	0.3	1	0.85	0.1	1.04	0.03	0.32	0.91	0.64	1	-0.35	1	-0.58	0.36	0.06	1	0.42	0.52	-0.2	0.73	-0.91	0.12	0.47	1	0.56	0.5	-0.26	1	0.93	0.06	0.56	0.32	0.41	0.53	-0.83	1	0.25	1	0.32	1	0.14	1	0.16	1
YLR021W	0.41	0.39	1.82	0	1.74	0	0.37	0.67	0.03	1	-0.44	1	-0.82	0.21	-0.75	1	1.48	0	0.17	0.75	-1.08	0.06	0.24	1	-0.35	0.48	-0.68	1	1.49	0	-0.28	0.52	0.03	1	-0.14	1	-0.1	1	-0.07	1	-0.24	1	-0.4	0.84
YLR022C	0.88	0.03	1.1	0	1	0	0.64	0.04	0.51	0.17	-0.57	0.46	-0.63	0.42	-0.09	0.97	0.49	0.17	-0.8	0.04	-0.68	0.12	0.65	0.05	0.67	0.02	-0.08	0.94	0.51	0.16	0.61	0.06	0.08	0.83	-0.89	0.06	0.42	0.28	0.11	0.91	-0.04	0.95	-0.18	0.75
YLR023C	0.05	0.85	-0.18	0.52	-0.66	0.11	-0.34	0.63	0.01	0.84	-1.33	1	-1.12	0.1	-0.53	0.64	-1.06	0.01	-0.41	0.89	-1.34	0.01	-0.57	0.31	-0.16	0.68	-0.31	0.63	-0.62	0.11	0.16	0.65	-0.03	0.89	-0.56	0.25	0.23	0.6	-0.89	0.2	-0.99	0.14	-0.33	0.81
YLR024C	0.99	0.04	0.56	0.22	0.57	0.24	0.8	0.17	0.25	1	-0.3	1	0.06	0.99	-0.11	1	0.48	0.37	-0.47	0.36	-0.48	0.38	0.55	0.49	0.54	0.33	0.7	1	0.28	0.74	0.96	0.04	0.17	0.73	-0.56	1	0.48	0.5	-0.38	1	0.06	1	-0.37	1
YLR025W	0.43	0.3	0.96	0	1.2	0	0.57	0.13	0.72	0.07	-0.33	0.74	-0.39	0.64	0.08	0.98	0.99	0	-0.26	1	-0.06	1	0.66	0.07	0.66	0.06	0.14	0.87	1.43	0	0.61	0.12	0.16	0.83	-0.08	0.8	0.55	0.2	0.38	0.66	0.09	0.9	0.44	0.38
YLR026C	0.65	0.1	0.01	1	0.21	0.79	0.21	0.56	0.71	0.05	-0.05	0.97	-0.38	0.91	-0.02	1	0.29	0.46	-0.63	0.13	-0.22	1	0.7	0.01	1.28	0	0.96	0	0.2	0.71	0.83	0.01	-0.04	0.89	-0.64	0.18	0.66	0.06	0.29	0.7	0.37	0.42	0.43	0.3
YLR027C	0.32	0.47	0.2	1	0.29	0.7	-0.08	0.81	0.52	0.2	-0.24	0.81	-0.61	0.45	-0.07	0.98	0.53	0.14	-0.9	0.03	-0.18	1	0.75	0.02	1.1	0	0.71	0.05	0.73	0.03	0.86	0.01	-0.32	0.6	-0.63	0.2	0.51	0.2	0.35	0.61	0.52	0.23	0.39	0.37
YLR028C	0.48	0.87	0.82	0.08	1.17	0.01	-0.03	1	0.89	0.28	0.62	1	0.04	0.97	0.58	1	0.95	0.06	0.41	0.36	0.12	0.74	0.96	0.12	0.88	0.08	0.57	1	0.87	0.08	0.98	0.05	-0.62	0.64	0.16	1	1.11	0.09	0.82	0.41	0.66	0.79	1.05	0.27
YLR029C	0.08	0.81	0.44	0	0.32	0.1	-0.14	0.57	0.28	0.16	-0.37	0.43	-0.99	0.03	-0.32	0.36	-0.03	0.94	-0.52	0	-1.03	0	0.33	0.06	0.49	0	0.06	0.87	0.2	0.44	0.4	0.07	-0.15	0.8	-0.24	0.37	0.52	0.07	0.02	0.96	-0.16	0.64	0.07	0.81
YLR031W	1.31	0.58	0.63	1	1.62	1	0.69	1	1.57	1	-0.04	1	0.78	1	1.06	1	1.68	0.93	0.17	1	0	1	1.48	1	0.51	1	0.31	1	0.85	1	1.31	1	1.09	1	-1.71	1	0.38	1	0.39	1	-0.47	1	-0.22	1
YLR032W	0.62	0.19	1.17	0	0.97	0.02	0.49	0.46	1.08	0.05	-0.19	1	-0.38	0.55	0.11	1	1.02	0.02	-0.08	0.84	-0.82	0.14	0.56	0.49	0.75	0.08	0.21	1	0.75	0.08	0.69	0.11	0.13	0.89	-0.33	1	0.87	0.11	0.29	0.95	0.05	1	0.13	1
YLR033W	0.56	0.18	1.21	0	1.14	0	0.45	0.34	0.77	0.07	0.16	0.89	-0.21	1	0.08	0.98	1.05	0	-0.05	1	-0.67	0.26	0.43	0.38	0.54	0.18	0.5	0.38	1.08	0	0.69	0.08	0.06	0.95	-0.15	0.74	0.66	0.16	0.5	0.43	0.37	0.57	0.46	0.37
YLR034C	0.07	0.88	0.73	0.05	0.68	0.1	-0.44	0.57	0.49	0.65	-0.12	1	-0.63	0.43	0.18	1	0.63	0.13	-0.28	1	-0.73	0.15	0.82	0.04	0.75	0.05	0.12	1	0.74	0.05	0.29	0.42	-0.69	0.28	0.06	0.8	0.99	0.03	-0.02	1	0.11	1	-0.21	1
YLR035C	0.76	0.56	0.22	0.56	0.44	0.51	-0.07	1	0.84	1	-0.06	1	-0.75	0.3	-1.25	1	0.67	0.63	-0.42	0.35	0.13	0.58	1.25	0.7	1.02	0.36	0.45	1	0.46	0.71	1.41	0.04	0.01	1	-0.35	1	1.35	0.3	-0.12	1	0.1	1	0.64	1
YLR036C	1.86	0	1.43	0	1.58	0	1.81	0	0.94	0.18	0.29	1	-0.54	0.39	0.62	1	1.43	0	0.22	0.59	0.21	0.61	1.06	0.04	0.9	0.07	0.52	1	0.95	0.05	1.52	0	1.36	0.01	-0.27	1	1.38	0.01	1.13	0.11	0.21	1	0.33	1
YLR038C	0.53	0.24	1.31	0	1.22	0	0.96	0	-0.02	0.83	-0.42	0.57	-1.93	0	-0.21	0.9	0.82	0.01	-1.11	0	-1.74	0	0.12	0.75	-0.34	0.31	-0.33	0.53	1.24	0	0.17	0.58	0.37	0.38	-0.44	0.28	-0.14	0.73	-0.38	0.54	-0.58	0.22	-0.33	0.49
YLR039C	0.28	0.55	1.32	0	1.32	0	0.48	0.19	-0.35	0.46	-0.73	0.29	-1.65	0.01	-0.27	0.88	0.74	0.03	-0.92	0.01	-1.61	0	-0.09	0.81	-0.42	0.22	-0.47	0.34	1.2	0	0.15	0.65	-0.17	0.82	-0.5	0.24	-0.39	0.41	-0.32	0.72	-0.32	0.59	-0.06	0.88
YLR040C	-0.25	0.7	1.14	0	0.88	0	-0.7	0.05	0.02	0.83	-0.48	0.53	-0.69	0.3	-0.06	0.98	0.43	0.26	-0.08	1	-1.06	0.01	0.25	0.46	0.66	0.01	0.23	0.63	0.57	0.07	0.63	0.05	-1.35	0.01	-0.26	0.51	0.45	0.22	0.45	0.33	-0.19	0.76	0.45	0.24
YLR042C	-0.57	1	1.04	0.07	1.09	0.08	-0.18	1	-0.77	1	-1.21	1	-0.3	0.49	-1.12	1	0.24	0.78	-0.07	0.55	-1.9	0.05	-0.01	1	0.11	1	0.05	1	0.82	0.28	-0.28	0.85	-2.06	0.11	-0.8	1	0.15	1	0.38	1	0.01	1	0.48	1
YLR043C	0.75	0.04	1.54	0	1.41	0	0.81	0	0.45	0.09	-0.21	0.76	-0.7	0.27	0.02	1	1.3	0	-0.05	1	-1.25	0	-0.43	0.11	-0.26	0.39	-0.64	0.03	1.25	0	0.16	0.52	0.32	0.32	-0.04	0.82	-0.14	0.63	0.33	0.37	0.11	0.8	0.39	0.17
YLR044C	-0.31	0.56	0.21	0.25	0.37	0.04	-0.67	0	-0.09	0.62	-0.27	0.6	-1.04	0.01	-0.32	0.36	0.16	0.44	-0.73	0	-1.01	0	0.38	0.01	0.44	0	0.23	0.21	0.78	0	0.55	0	-0.85	0.02	-0.05	0.77	0.6	0.01	-0.35	0.12	-0.76	0	0	1
YLR045C	0.23	0.59	0.57	0.18	0.57	0.2	0.5	0.2	0.34	0.4	0.17	0.84	-0.69	0.36	-0.19	0.91	0.37	0.33	-0.7	0.13	-0.62	0.21	-0.08	0.77	0.55	0.11	0	1	0.26	0.62	0.45	0.16	-0.32	0.51	-0.53	0.29	0.39	0.39	-0.28	0.77	-0.83	0.16	0.04	0.86
YLR046C	-0.12	1	0.6	0.25	-0.01	0.86	0	1	-0.04	1	-0.36	1	-0.2	0.5	-0.98	1	-0.22	0.82	0.13	0.5	-1.04	0.14	-0.09	1	0.15	1	-0.13	1	-0.01	1	0.61	0.39	0.07	1	-1.08	1	0.72	1	-0.34	1	-0.17	1	0.15	1
YLR048W	0.09	0.78	-0.42	0.06	-0.49	0.1	-0.26	0.3	0.27	0.25	-0.17	0.77	-0.75	0.16	-0.09	0.93	-0.81	0	-0.19	1	-0.88	0	0.24	0.3	0.36	0.05	-0.02	0.95	-0.39	0.16	0.53	0.03	-0.47	0.25	-0.27	0.42	0.62	0.03	-0.06	0.98	-0.1	0.81	0.05	0.99
YLR049C	0.33	0.52	1.13	0	0.54	0.2	0.46	0.48	0.57	0.5	-0.24	1	-0.71	0.2	0.4	1	0.75	0.07	-0.37	0.36	-0.55	0.23	0.4	0.74	0.36	0.39	-0.06	1	0.83	0.04	0.85	0.04	0.37	0.58	-0.28	1	0.42	0.42	0.19	1	-0.28	1	0.15	1
YLR050C	-0.02	1	1.11	0.05	1.19	0.05	0.16	1	0.33	1	-1.15	1	-0.76	0.26	-0.27	1	1.34	0.03	-0.15	0.48	-0.43	0.39	-0.28	1	-0.56	1	0.25	1	1.07	0.09	0.25	0.81	-0.35	0.99	-0.29	1	0.63	1	0.45	1	0.45	1	0.31	1
YLR051C	1.47	0	0.92	0	1.04	0	1.55	0	0.43	0.12	-0.35	0.67	-0.91	0.19	-0.15	0.9	0.9	0	-0.57	0.04	-0.88	0	0.68	0	0.43	0.05	0.04	0.94	0.88	0	0.38	0.13	1.17	0	-1.07	0.01	0.51	0.13	-0.14	0.87	0.22	0.62	-0.06	0.98
YLR052W	0.35	0.56	1	0.01	1.12	0	-0.41	0.52	0.62	0.14	-0.18	0.87	-0.34	0.93	0.15	0.94	0.61	0.13	0.02	1	-0.45	0.63	0.19	0.62	0.26	0.46	-0.33	1	0.81	0.02	0.73	0.04	-0.71	0.17	-0.32	0.56	0.17	0.7	-0.38	0.82	-0.29	1	-0.32	1
YLR055C	0.94	0.56	0.35	1	0.88	0.25	0.35	1	1.55	1	-0.18	1	-0.81	1	0.83	1	0.59	1	0.29	0.43	-0.23	0.56	0.96	1	1.09	0.39	1.2	1	1.31	0.1	1.4	0.06	-1.58	1	-0.47	1	1.07	0.96	0.53	1	0.91	1	0.42	1
YLR056W	-0.29	0.41	0.41	0.19	0.39	0.18	-0.54	0.05	0.26	0.35	-0.46	0.38	-1.15	0.01	-0.25	0.74	0.62	0.01	-0.66	0.01	-0.73	0.01	0.44	0.05	0.13	0.56	-0.21	0.54	0.2	0.64	-0.09	0.72	-0.61	0.08	-0.54	0.09	0.18	0.54	-0.94	0	-0.97	0	-0.69	0.02
YLR057W	0.33	0.63	0.34	0.48	0.1	0.67	-0.36	0.7	0.32	0.85	-0.47	1	-0.61	0.27	-0.21	1	0.31	0.51	-0.55	0.19	-0.79	0.11	0.03	1	0.08	0.81	-0.29	1	0.29	0.43	0.38	0.32	-0.73	0.28	-0.77	1	-0.09	1	-0.44	0.82	-0.15	1	-0.38	0.83
YLR058C	0.17	0.76	0.52	0.24	0.72	0.04	0.5	0.16	0.19	0.63	-0.71	0.37	-1.43	0.01	-0.24	0.88	-0.24	0.57	-0.99	0.02	-2.35	0	0.46	0.3	0.65	0.04	0.39	0.41	0.41	0.31	1.11	0	-0.58	0.29	-0.28	0.49	0.65	0.11	0.35	0.66	-0.35	0.61	0.34	0.55
YLR059C	-0.45	1	0.32	0.45	0.58	0.4	-0.69	0.65	0.12	1	-0.12	1	-0.13	0.88	0.24	1	0.04	1	-0.16	0.47	-0.78	0.19	0.26	1	0.89	0.27	0.16	1	0.12	1	0.31	0.69	-1	0.38	0.15	1	0.9	1	0.45	1	-0.62	1	0.2	1
YLR060W	0.18	0.73	0.64	0.14	0.81	0.02	-0.24	0.84	0.5	0.25	0.02	1	-0.41	0.61	0.32	0.85	0.87	0.02	0.03	1	-0.97	0.06	0.56	0.14	0.65	0.06	0.47	0.33	0.79	0.03	0.89	0.02	-0.81	0.14	-0.49	0.36	0.85	0.04	0.01	0.99	0.33	0.6	0.35	0.57
YLR061W	0.22	0.49	1.08	0	0.98	0	0.21	0.28	0.29	0.09	-0.37	0.48	-0.64	0.28	-0.16	0.72	0.65	0	-0.39	0.01	-0.84	0	0.69	0	0.92	0	0.5	0	0.92	0	0.18	0.26	-0.16	0.64	-0.2	0.41	0.33	0.19	0.02	0.97	-0.16	0.56	0.18	0.42
YLR063W	0.4	0.97	0.42	0.32	0.53	0.34	0.22	1	0.25	1	0.3	1	-0.47	0.5	0.46	1	-0.67	0.37	0.01	1	-0.91	0.12	0.63	0.54	1.34	0	0.65	1	0.03	1	0.88	0.08	-0.82	0.54	-0.95	1	1.05	0.1	0.83	0.4	0.13	1	0.82	0.36
YLR064W	0.23	0.82	0.79	0.05	0.63	0.14	0.24	0.88	0.6	0.39	0.19	1	-0.11	0.86	0.37	1	0.19	0.68	0.24	1	-0.53	0.27	0.81	0.14	1.19	0	0.72	1	0.8	0.05	0.97	0.01	-0.48	0.46	-0.45	1	0.86	0.09	1.12	0.01	1.14	0.01	1.42	0
YLR065C	0.05	0.9	0.75	0.03	0.56	0.19	0.49	0.4	0.1	1	-0.29	1	-0.72	0.19	-0.6	1	0.02	0.84	-0.26	1	-1.22	0.03	-0.58	0.52	-0.38	0.49	-0.37	1	0.12	0.63	-0.17	0.62	-0.32	0.58	-0.38	1	-0.16	0.91	0.05	1	-0.35	1	-0.05	1
YLR066W	0.36	0.48	1.16	0	1.18	0	0.12	1	0.35	0.98	-0.16	1	-0.69	0.39	0.04	1	1.03	0	-0.08	1	-0.73	0.27	0.37	0.76	-0.03	0.86	0.01	1	1.09	0	0.62	0.09	0.03	1	-0.42	1	0.47	0.34	-0.05	1	-0.02	1	0.53	0.36
YLR067C	-0.45	0.99	0.72	0.19	0.39	0.56	-0.97	0.31	-0.05	1	-0.87	1	-0.98	0.19	-0.19	1	0.58	0.3	-0.85	0.14	-1.09	0.12	-0.36	1	-0.27	1	-0.79	1	0.02	1	-0.13	0.98	-0.55	0.84	-1.2	1	-0.21	1	-0.53	1	-0.52	1	-0.18	1
YLR068W	1.13	0.01	0.91	0	0.93	0	1.14	0	0.37	0.16	-0.33	0.63	-0.64	0.36	-0.27	0.69	1.05	0	-0.52	0.05	-0.44	0.14	0.14	0.58	0.2	0.39	-0.51	0.09	1.05	0	-0.19	0.45	0.65	0.08	-0.66	0.08	-0.42	0.26	-0.68	0.03	-0.43	0.22	-0.55	0.04
YLR069C	0.1	0.91	0.99	0.02	0.39	0.43	-0.08	1	0.4	1	0.02	1	-0.85	0.24	-0.02	1	0.71	0.14	-0.74	0.15	-0.47	0.36	0.19	1	0.07	0.84	0.01	1	0.69	0.15	0.43	0.34	-0.87	0.34	-0.37	1	0.32	0.61	-0.16	1	-1.13	1	-0.47	1
YLR070C	1.17	1	0.57	1	0	1	1.33	1	0.46	1	1.12	1	-0.1	1	0.57	1	0.78	1	-0.1	1	1.15	1	1.9	1	0.56	1	-0.22	1	-0.59	1	2.13	1	0.69	1	0.11	1	1.32	1	1.28	1	0.17	1	1.29	1
YLR071C	0.55	0.78	0.86	0.1	0.62	0.28	0.19	1	0.63	1	-0.05	1	-0.24	0.74	0.52	1	1.09	0.05	-0.11	0.8	-0.19	0.74	0.94	0.24	0.75	0.3	0.25	1	0.45	0.57	1.11	0.06	-0.11	1	-0.04	1	0.93	0.62	0.15	1	0.41	1	0.18	1
YLR072W	0.27	1	-0.24	1	0.14	1	0.25	1	0.53	1	0.64	1	0	0.7	0.73	1	0.58	1	0.15	0.51	0.67	0.29	0.69	1	0.31	1	-0.11	1	0.55	1	1.02	1	-0.44	1	-0.28	1	-0.08	1	0.85	1	0.24	1	0.47	1
YLR073C	-0.08	0.99	0.26	0.55	0.53	0.12	-1.19	0.01	0.27	0.53	-0.18	0.86	-0.86	0.21	-0.24	0.91	0.5	0.3	0.4	0.81	-1.29	0.02	-0.34	0.82	-0.11	0.73	-0.55	1	0.42	0.22	-0.01	0.92	-2.05	0	-0.3	0.52	-0.27	0.65	-0.64	0.55	-0.3	1	-0.33	1
YLR074C	0.04	0.9	1.23	0	1.46	0	-1.03	0.02	0.29	0.48	-0.14	0.91	-0.12	1	-0.23	0.91	1.07	0	0.37	0.53	-1.33	0.01	0.04	0.89	0.13	0.72	0.05	0.94	1.16	0	-0.04	0.89	-1.35	0.01	-0.05	0.85	-0.11	0.8	-0.11	0.91	-0.27	0.67	0.2	0.71
YLR075W	0.02	0.85	0.64	0	0.53	0	0.31	0.08	-0.04	0.74	-0.35	0.44	-0.89	0.05	-0.18	0.63	0.3	0.12	-0.4	0.01	-1.05	0	0.4	0.01	0.32	0.02	0.09	0.73	0.55	0	0.36	0.06	0.34	0.28	-0.23	0.39	0.47	0.08	0.4	0.12	0.34	0.13	0.55	0
YLR077W	0.7	0.79	1.25	0.05	0.89	0.29	0.16	1	0.16	1	0.59	1	-0.38	0.42	0.68	1	1.16	0.2	-0.13	0.52	0.56	0.32	0.29	1	0.59	1	-0.41	1	1.12	0.18	0.69	0.41	0.12	1	0.14	1	1.17	1	0.59	1	-0.09	1	0.34	1
YLR078C	0.48	0.33	0.56	0.18	0.42	0.28	0.29	0.79	-0.27	1	-1.17	1	-1.3	0.04	-0.33	1	0.55	0.2	-0.87	0.05	-0.99	0.06	-0.47	0.68	-0.43	0.36	-0.43	1	0.76	0.06	-0.39	0.36	-0.08	0.99	-1.4	0.11	-0.27	0.63	-0.92	0.36	-0.99	0.34	-0.1	1
YLR079W	0.07	0.83	-0.4	0.23	-0.43	0.23	0.29	0.3	-0.01	0.9	-0.15	0.84	-0.67	0.21	-0.18	0.88	-0.34	0.29	-0.43	0.23	-0.69	0.03	0.27	0.35	0.64	0	0.05	0.94	0.05	1	0.51	0.05	-0.3	0.43	-0.53	0.15	0.38	0.22	-0.08	0.96	-0.74	0.03	0.3	0.35
YLR082C	0.9	0.03	0	1	0.13	0.65	0.86	0.02	0.39	0.65	-0.8	1	-0.56	0.58	-0.08	1	0.26	0.49	-1.02	0.01	-0.34	1	0.73	0.05	0.85	0.03	0.48	0.33	-0.17	0.58	0.97	0.01	0.59	0.25	-0.62	0.78	0.31	0.54	0.41	0.8	0.47	0.48	0.04	1
YLR083C	-0.25	0.77	0.75	0.04	0.34	0.36	-0.71	0.16	0.54	0.2	-0.53	1	-0.94	0.19	-0.22	1	0.2	0.7	-0.17	1	-1.5	0	0.19	1	0.33	0.36	-0.24	1	0	0.76	0.61	0.1	-1.11	0.08	-0.39	0.4	0.62	0.22	0.47	0.46	-0.15	1	0.29	0.58
YLR084C	0.23	0.74	0.84	0.02	0.91	0.02	-0.15	1	0.36	0.68	-0.36	1	-0.66	0.52	0.01	1	0.43	0.28	-0.42	1	-0.93	0.04	0.79	0.03	0.82	0.02	0.18	1	0.54	0.15	0.63	0.1	-0.55	0.41	-0.31	1	1	0.02	0.1	1	0.13	1	-0.06	1
YLR085C	1.31	1	2.17	0	1.96	0.01	1.12	1	1.12	1	-0.07	1	0.48	1	0.98	1	1.56	0.88	0.75	0.24	0.28	1	1.56	1	1.43	1	0.59	1	1.61	0.81	1.55	1	0.61	1	0.83	1	1.86	0.19	1.62	0.96	0.15	1	0.77	1
YLR086W	0.66	0.13	0.41	0.46	0.23	0.47	0.52	0.23	0.43	0.32	-0.21	0.84	-0.8	0.18	-0.04	1	0.1	0.88	-0.84	0.08	-0.22	1	0.19	0.64	0.45	0.2	-0.22	0.77	0.12	0.59	0.73	0.04	0.07	0.86	-0.74	0.15	0.48	0.28	-0.08	0.97	-0.38	0.57	-0.08	0.87
YLR087C	0.65	0.32	0.52	0.26	1.12	0.02	-0.01	1	0.32	1	-0.39	1	-0.28	0.67	-0.23	1	0.72	0.24	-0.51	0.37	-0.88	0.13	0.34	1	0.75	0.17	0.15	1	0.68	0.27	0.97	0.05	-0.01	1	-0.32	1	0.91	0.17	0.05	1	0.08	1	0.1	1
YLR088W	0.24	1	0.44	0.32	0.72	0.18	-0.77	0.53	-0.12	1	-0.22	1	-1.29	0.07	-0.16	1	0.42	0.55	-0.66	0.16	-1.42	0.05	-0.06	1	-0.14	1	-0.63	1	0.81	0.16	0.48	0.47	-0.27	1	-0.91	1	-0.1	1	-0.21	1	-0.34	1	-0.26	1
YLR089C	0.28	1	0.48	0.37	0.48	0.44	-0.3	1	0.44	1	-0.21	1	-0.35	0.49	-0.05	1	-0.26	0.93	0.13	0.78	-1.39	0.07	-0.29	1	0.71	0.67	0.28	1	0.48	0.53	0.99	0.08	-0.42	0.88	-0.07	1	0.35	1	0	1	0.36	1	0.11	1
YLR090W	1.44	0.66	1.52	0.38	0.72	1	0.58	1	1.12	1	0.62	1	0.85	1	1.38	1	0.96	1	1.26	0.09	-0.19	1	0.54	1	1.42	1	1.09	1	0.39	1	1.53	1	0.28	1	0.9	1	1.45	1	1.15	1	0.95	1	1.56	1
YLR091W	1.56	0.08	0.89	0.18	0.78	0.34	1.32	0.12	0.44	1	-0.58	1	-0.36	0.43	-0.54	1	0.67	1	-1.53	0.8	-1.4	0.78	0.36	1	0.67	1	0.24	1	-0.24	1	0.87	0.28	1.2	0.24	-0.49	1	0.33	1	-0.62	1	-0.81	1	0.17	1
YLR092W	1.04	0.3	0.97	0.21	0.46	1	1.47	0.06	0.76	1	-2.1	1	-0.67	1	0.1	1	-0.17	1	-0.37	0.4	-0.49	0.42	1.48	1	2.06	0	1.24	1	0.69	1	1.48	0.04	1.17	0.29	-0.11	1	1.6	0.36	2.67	0	1.58	0.6	2.58	0
YLR093C	1.28	0	2.65	0	2.43	0	1.14	0.01	0.91	0.19	0.28	1	-0.38	0.51	0.53	1	2.16	0	-0.01	0.94	-0.74	0.16	0.85	0.13	0.64	0.16	0.51	1	1.88	0	0.92	0.04	0.99	0.05	-0.27	1	1.19	0.02	0.78	0.3	0.96	0.15	0.94	0.14
YLR094C	-0.12	0.91	-0.37	0.48	0.07	0.83	0.09	1	0.02	1	-0.24	1	-1.17	0.03	-0.22	1	-0.66	0.2	-0.6	0.31	-0.64	0.31	0.65	0.1	0.73	0.04	0.38	0.51	-0.02	0.86	0.82	0.03	-1.29	0.03	-0.58	0.87	0.62	0.17	0.01	1	-0.51	0.83	0.13	1
YLR095C	0.17	0.83	-0.12	0.83	0.03	0.84	-0.05	1	0	1	-0.08	0.95	-0.86	0.16	-0.21	1	-0.35	0.44	-0.47	0.76	-1.42	0.01	0.21	1	0.56	0.12	0.16	1	0.46	0.21	0.54	0.17	-1.09	0.05	0.04	0.82	0.36	0.56	-0.13	1	-0.13	1	-0.07	1
YLR096W	-0.04	1	0.17	0.52	0.19	0.57	-0.06	0.86	0.1	0.74	-0.1	0.93	-0.85	0.17	-0.28	0.88	0.01	0.85	-0.53	0.33	-1.25	0.01	0.38	0.4	0.37	0.28	-0.19	0.8	0.19	0.61	0.62	0.08	-0.06	0.82	-0.55	0.24	0.56	0.2	0.33	0.65	-0.13	0.87	0.12	0.79
YLR097C	0.31	1	0.12	0.71	0.72	0.25	0.24	1	0.43	1	-0.57	1	-0.68	0.24	0.1	1	0.63	0.45	-0.83	0.12	-0.54	0.29	0.38	1	0.37	1	-0.09	1	0.02	1	0.92	0.11	0.07	1	-0.58	1	0.73	1	0.42	1	-0.01	1	0.47	1
YLR098C	0.18	1	-0.58	0.28	-0.33	0.56	-0.01	1	0.36	1	-0.67	1	-0.99	0.15	0.24	1	-0.24	0.93	-0.83	0.16	-0.63	0.31	0.34	1	0.17	1	-0.3	1	-0.01	1	0.23	0.89	-0.44	1	-1.12	1	0.67	0.29	-0.04	1	-0.81	1	0	1
YLR099C	-0.28	1	-0.93	1	-0.71	1	-0.52	0.85	-0.22	1	-1.15	1	-2	0.04	-0.22	1	-1.07	1	-0.31	0.38	-0.64	0.27	-0.13	1	-0.05	1	-0.75	1	0.21	0.93	0.21	0.9	-1.08	0.38	-0.78	1	-0.49	1	1.04	1	0.06	1	0.21	1
YLR099W-A	0.94	0.26	0.89	0.1	0.43	0.6	1.19	0.08	-0.08	1	-0.45	1	-0.44	0.37	0.48	1	0.92	0.22	-0.11	0.53	-0.18	0.53	0.56	1	0.33	1	-0.11	1	0.68	0.39	0.8	0.28	0.54	0.7	-0.14	1	0.33	1	0.13	1	0.22	1	0.53	1
YLR100W	0.77	0.35	1.59	0	1.56	0	0.42	0.87	1.2	1	0.19	1	-0.34	0.43	0.74	1	0.97	0.18	0.24	0.41	-0.46	0.36	0.65	1	1.15	0.13	0.35	1	1.36	0.02	1.07	0.1	0.43	0.84	0.26	1	0.74	1	0.33	1	-0.45	1	0.75	0.86
YLR102C	0.44	1	0.44	1	0.29	1	0.69	0.69	0.59	1	-1.2	1	-0.47	0.41	0.1	1	1.12	0.15	-0.44	0.35	-1.42	1	0.2	1	0.61	1	0	1	0.33	1	0.9	0.26	-0.43	1	-0.55	1	0.99	1	-0.19	1	-0.66	1	0.3	1
YLR103C	0.65	0.25	0.86	0.07	1.12	0.02	0.14	1	0.61	1	-0.16	1	-0.56	0.37	0.19	1	0.54	0.38	-0.95	0.07	-0.68	0.29	0.59	0.64	0.61	0.64	-0.36	1	0.36	0.65	0.65	0.31	-0.13	1	-0.23	1	0.83	0.24	0.33	1	0.02	1	-0.18	1
YLR104W	0.25	0.5	1.72	0	1.72	0	0.3	0.42	0.25	0.51	0.04	0.95	-0.62	0.32	0.31	0.76	1.28	0	0.09	1	-0.79	0.06	-0.05	0.87	-0.31	0.41	-0.31	0.56	1.62	0	-0.02	0.97	-0.07	0.92	0.37	0.34	-0.35	0.39	0.06	0.99	-0.26	0.67	-0.06	0.84
YLR105C	0.83	0.36	0.58	0.25	0.54	0.37	0.01	1	0.5	1	0.1	1	-0.08	0.62	0.19	1	0.77	0.25	-0.08	0.54	-0.47	0.36	-0.12	1	0.36	1	-0.12	1	0.42	0.64	0.17	0.94	-0.18	1	-0.99	1	0.5	1	-0.63	1	-0.43	1	-0.46	1
YLR106C	0.81	0.05	0.56	0.04	0.56	0.03	0.45	0.11	0.36	0.2	-0.45	0.49	-0.58	0.29	0.14	0.91	0.3	0.29	-0.4	0.24	-0.92	0	0.38	0.12	0.38	0.1	-0.04	0.94	0.31	0.31	0.54	0.05	0	0.93	-0.91	0.01	0.42	0.17	0.14	0.84	-0.18	0.72	-0.06	0.85
YLR107W	0.99	0.06	1.41	0	1.01	0.09	0.93	0.16	0.28	1	-0.19	1	-0.67	0.26	0.33	1	1.53	0	0.3	0.53	-0.68	0.23	0.25	1	0.65	0.74	0.55	1	1.05	0.08	0.42	0.55	0.87	0.24	0.07	1	0.72	1	0.38	1	-0.23	1	-0.26	1
YLR108C	0	0.9	0.02	1	-0.02	1	-0.03	0.88	0.01	0.85	-0.71	0.11	-0.78	0.14	-0.44	0.27	0.4	0.04	-0.65	0	-0.42	0.1	0.09	0.76	-0.09	0.65	-0.49	0.02	0.4	0.07	-0.37	0.07	0.14	0.67	-0.83	0.01	-0.27	0.35	0.81	0	0.7	0	0.96	0
YLR109W	-1	0.09	0.02	1	0.08	0.91	-1.45	0	-0.59	0	-0.35	0.4	-0.83	0.07	-0.61	0	0	1	-0.71	0	-0.82	0	-0.58	0	-0.76	0	-0.66	0	0.48	0.01	-0.44	0.01	-1.99	0	-0.19	0.46	-0.66	0.01	0.17	0.56	-0.15	0.67	0.47	0
YLR110C	-1.01	0.32	-0.06	1	0.1	1	-1.77	0	-0.41	0.08	0.07	0.93	-0.59	0.24	-0.19	0.91	-0.3	0.47	0.14	1	-1.14	0	0.14	0.69	0.08	0.76	0.42	0.36	0.27	0.6	0.3	0.14	-2.02	0.01	0.2	0.53	0.32	0.22	0.12	0.82	-0.22	0.53	0.45	0.22
YLR113W	0.16	0.82	0.8	0.06	0.27	0.61	0.13	1	0.65	0.37	-0.63	1	-0.66	0.29	0.58	1	0.23	0.62	-0.55	0.25	-1.21	0.05	0.3	0.8	0.71	0.15	0.34	1	0.36	0.39	0.6	0.18	-0.01	0.85	-0.15	1	0.93	0.13	-0.52	1	-0.15	1	0.31	1
YLR114C	0.57	0.37	0.59	0.2	1.24	0.01	-0.2	1	0.45	1	0.07	1	-0.71	0.3	0.35	1	0.57	0.36	-0.25	0.66	-1.35	0.05	-0.38	1	0.35	1	0.29	1	0.67	0.26	0.75	0.19	-0.34	0.91	-0.24	1	0.5	1	0.05	1	0.36	1	-0.01	1
YLR115W	0.54	0.4	0.09	0.62	0.58	0.25	0.29	0.86	0.58	0.55	-0.17	1	-0.66	0.35	0.13	1	0.01	1	-0.5	0.35	-0.91	0.14	0.11	1	0.6	0.23	0.28	1	0.31	0.53	0.82	0.1	0.05	1	-0.57	1	0.93	0.19	0.42	0.91	0.12	1	0.62	0.61
YLR116W	-0.52	0.4	-1.49	0.01	-1.09	0.05	-0.54	0.46	-0.45	0.65	-0.88	1	-0.58	0.26	-1.15	1	-1.12	0.04	-0.5	0.21	-1.06	0.05	-0.16	1	0.68	0.1	0.51	1	-1.85	0	0.32	0.4	-1.35	0.03	-0.82	0.51	0.18	0.87	-0.24	1	-0.44	1	0.48	0.83
YLR117C	0.01	1	-0.11	0.61	0.39	0.43	-0.79	0.39	-0.14	1	-0.34	1	-0.23	0.68	-0.85	1	0.43	0.4	-0.55	0.28	-0.56	0.31	-0.28	1	-0.33	1	-0.76	1	0.22	0.84	-0.05	1	-0.7	0.5	-0.69	1	0.39	0.66	-0.87	1	-0.88	1	-0.28	1
YLR118C	0.84	1	1.65	0.02	1.41	0.49	0.27	1	0	1	0.3	1	-0.28	1	0.47	1	1.2	1	0.55	0.29	0.21	1	0.48	1	0.76	1	-0.08	1	0.68	1	1.21	1	0.05	1	-0.06	1	0.89	1	0.49	1	-0.05	1	-0.09	1
YLR119W	0.9	0.1	1.59	0	1.51	0	0.44	0.68	0.86	0.29	0.31	1	0.03	1	0.61	1	1.36	0	0.04	0.89	-0.04	0.77	0.56	0.65	0.76	0.12	0.52	1	1.32	0	0.8	0.09	-0.41	0.66	-0.21	1	0.08	1	0.75	0.48	-0.14	1	0.57	0.82
YLR120C	0.44	0.94	-0.3	0.51	0.22	0.68	0.25	1	0.99	1	0.93	1	0.25	0.74	0.61	1	0.65	0.37	1.04	0.04	0.13	0.7	0.87	1	1.3	0.01	0.49	1	0.14	0.98	1.47	0.01	-0.36	0.94	-0.07	1	0.92	1	1.11	0.2	0.28	1	0.72	1
YLR121C	0.27	0.69	-0.09	0.63	-0.28	0.72	-0.1	1	-0.07	1	-1.05	1	-0.78	0.18	-0.25	1	0.24	0.65	-0.09	0.9	-1.1	0.07	-0.16	1	0.54	0.24	-0.24	1	0.01	1	0.15	0.88	-0.76	0.48	-0.78	1	-0.1	1	-0.15	1	-0.09	1	0.18	1
YLR126C	0.49	0.93	-0.33	1	0.39	0.58	-0.18	1	0.59	1	-0.2	1	-0.96	0.22	-0.29	1	-0.15	1	-1.53	0.06	-0.35	0.47	0.66	1	1.05	0.23	0.81	1	-0.34	1	0.55	0.52	-0.06	1	-0.68	1	0.57	1	0.53	1	-0.33	1	0.39	1
YLR127C	0.65	0.24	0.03	0.68	0.58	0.29	0.14	1	0.3	1	-0.05	1	-0.44	0.52	0.08	1	0.46	0.49	-1.19	0.04	-1.88	0.02	0.78	0.22	0.9	0.07	0.64	1	-0.67	0.39	0.69	0.2	0.59	0.44	-1.09	1	0.47	1	0.71	0.54	0.59	0.89	0.99	0.17
YLR129W	0.55	0.11	0.74	0.01	0.37	0.52	0.1	0.84	0.2	0.62	-0.15	0.89	-0.94	0.12	0.11	0.96	0.41	0.29	-0.51	0.3	-1.95	0	0.44	0.2	0.53	0.08	-0.15	0.86	0.14	0.98	0.41	0.19	-0.31	0.57	-0.87	0.05	0.47	0.25	0.15	0.86	0.24	0.69	-0.03	1
YLR130C	-0.21	0.72	0.91	0.01	0.8	0.04	-0.73	0.24	0.27	0.87	-0.43	1	-0.85	0.13	-0.44	1	0.42	0.34	-0.55	0.17	-2.21	0	-0.05	1	0.24	0.55	-0.45	1	0.47	0.28	0.18	0.59	-1.03	0.12	-0.84	0.67	0.23	0.66	-0.06	1	-0.42	1	-0.37	1
YLR131C	1.04	0.4	0.18	0.58	0.34	0.59	-0.09	1	0.55	1	0.41	1	-0.53	0.32	0.58	1	0.42	0.63	0.46	0.26	0.37	0.4	1.05	0.99	1.29	0.07	0.8	1	0.53	0.64	1.41	0.03	-1.08	0.43	-0.29	1	1.73	0.01	-0.96	1	-0.29	1	-0.4	1
YLR132C	1.04	0.06	-0.05	0.68	0.5	0.47	0.57	0.61	0.15	1	-0.19	1	-0.36	0.39	0.55	1	0.31	0.72	-0.68	0.17	-0.39	0.38	1.14	0.05	1.56	0	0.74	1	0.01	1	1.04	0.09	0.36	1	-0.3	1	1.18	0.09	0.09	1	-0.5	1	0.8	0.74
YLR133W	0.4	1	0.63	1	1.04	1	0.6	1	0.54	1	-0.45	1	-0.25	1	-0.6	1	0.04	1	0.37	0.4	-0.64	1	0.56	1	1.07	1	0.49	1	0.7	1	1.02	1	-0.45	1	-0.25	1	-0.05	1	0.76	1	-0.67	1	-0.08	1
YLR135W	0.56	0.22	0.48	0.2	0.73	0.08	0.22	0.86	0.29	1	-0.93	1	-1.22	0.07	-0.1	1	0.49	0.27	-0.87	0.04	-0.64	0.15	0.1	1	0.4	0.39	-0.29	1	0.18	0.57	0.52	0.19	-0.54	0.44	-1.14	0.25	-0.22	0.72	-0.12	1	-0.19	1	-0.49	0.87
YLR136C	-0.36	0.42	-0.89	0	-0.82	0.02	-1.09	0	-0.13	0.77	-1.56	0	-1.26	0.01	-0.05	0.98	-0.53	0.08	-0.82	0	-0.84	0.02	0.11	0.79	-0.39	0.58	-0.39	0.41	-1.16	0	-0.18	0.51	0.1	0.72	-0.59	0.17	-0.56	0.2	-1.14	0	-1.99	0.02	-1.56	0.43
YLR137W	0.33	1	-0.35	0.44	-0.08	0.81	0.5	0.6	0.16	1	-0.31	1	-0.46	0.44	-0.31	1	-0.49	0.58	-0.48	0.4	0.1	0.8	0.52	0.56	0.68	0.19	0.52	1	-0.22	0.97	0.63	0.28	-0.24	1	-1.32	1	0.5	1	-0.17	1	-0.28	1	-0.09	1
YLR138W	0.4	0.35	0.98	0	0.93	0.01	0.1	0.81	0.7	0.07	0	0.99	-0.52	0.51	-0.18	0.93	1.23	0	-0.51	0.51	-0.59	0.26	0.06	0.81	0.44	0.21	-0.2	0.79	0.96	0	0.12	0.74	-0.82	0.16	-0.95	0.06	0.44	0.28	-0.03	0.98	-0.35	0.63	-0.11	0.81
YLR141W	1.01	0.37	1.91	0	1.67	0.01	0.86	0.46	1.05	1	0.35	1	0.35	0.47	1.12	1	1.24	0.1	0.21	0.46	-1.61	1	0.1	1	0.61	0.71	0.27	1	0.88	0.29	1.24	0.07	-0.37	1	0.5	1	1.07	1	0.71	1	1	1	1.11	1
YLR142W	1.19	0.84	0.3	1	0.86	1	0.53	1	0.35	1	-0.87	1	-1.99	1	-0.19	1	1.08	1	0.1	1	0.46	1	-0.86	1	-0.13	1	0.1	1	-0.34	1	-0.08	1	0.65	1	-0.53	1	0.11	1	-1.11	1	-1.52	1	-0.57	1
YLR143W	0	1	0.74	0.18	1.11	0.07	-0.51	0.87	0.42	1	0.03	1	-0.8	0.19	-0.42	1	1.27	0.03	-0.1	0.52	-1.46	0.07	-0.11	1	0.05	1	0.14	1	0.94	0.24	0.8	0.23	-0.94	0.58	-0.61	1	0.33	1	0.51	1	0.04	1	0.12	1
YLR144C	-0.11	1	0.29	0.46	0.64	0.25	-0.14	1	0.2	1	0.26	1	-0.31	0.66	-0.78	1	0.36	0.66	-0.23	0.66	-0.41	0.36	0.22	1	0.37	1	-0.01	1	0.08	1	0.79	0.18	-0.42	0.84	-0.26	1	0.87	0.68	-0.22	1	0.16	1	-0.07	1
YLR145W	0.54	0.15	1.58	0	1.6	0	0.36	0.42	0.26	0.97	-0.32	0.74	-0.2	1	-0.05	1	1.34	0	0.11	1	-0.52	0.45	-0.12	1	-0.16	0.67	-0.56	1	1.59	0	-0.26	0.44	0.37	0.51	-0.03	0.87	-0.2	0.8	-0.09	1	-0.19	1	-0.16	1
YLR146C	0.94	0.49	0.71	1	1.04	0.24	0.17	1	0.63	1	0.48	1	0.21	0.51	0.89	1	0.86	1	0.52	0.28	-0.41	0.44	0.89	1	0.38	1	0.41	1	0.71	1	0.71	1	-0.31	1	-1.8	1	1.16	1	0.51	1	0.82	1	0.4	1
YLR146W-A	1.4	0.02	0.86	0.03	1.17	0	1.33	0	0.77	0.08	-0.74	1	-0.61	0.53	0	1	1.2	0	-0.33	1	-0.75	0.1	0.49	0.48	0.12	0.89	-0.25	1	0.9	0.02	0.41	0.25	1.02	0.01	-0.47	1	0.42	0.41	-0.01	1	-0.08	1	-0.07	1
YLR147C	-0.05	0.84	0.66	0.1	0.71	0.07	-0.08	0.88	-0.28	0.51	-0.59	0.5	-0.65	0.45	-0.42	0.74	0.49	0.22	-0.36	0.72	-1.28	0.01	-0.41	0.65	-1.24	0	-0.81	1	0.42	0.34	-0.27	0.42	-0.77	0.12	-0.48	0.31	-0.49	0.38	-1	0.1	-1.15	0.06	-0.35	0.66
YLR148W	1.82	0	1.19	0	1.27	0	1.49	0	0.99	0.09	-0.26	1	-0.38	0.51	0.33	1	1.13	0.01	0.04	0.99	-0.3	0.55	0.73	0.19	0.43	0.35	-0.41	1	1	0.02	1.13	0.01	1.16	0.01	-0.48	1	0.49	0.38	0.6	0.61	-0.06	1	0.12	1
YLR150W	0.04	0.88	0.67	0	0.7	0	-0.43	0.16	0.22	0.46	-0.03	0.99	-0.68	0.24	-0.06	0.98	0.47	0.08	-0.41	0.22	-1.07	0	0.47	0.08	0.7	0	0.07	0.88	0.7	0	0.64	0.01	-0.2	0.63	-0.19	0.56	0.5	0.1	0	0.99	0.05	0.92	0.15	0.72
YLR151C	0.47	0.89	0.4	0.51	0.86	0.22	0.04	1	-0.18	1	-0.34	1	-0.68	0.3	-0.71	1	0.71	0.37	-0.53	0.29	-1.79	0.07	-0.16	1	-0.02	1	-0.19	1	0.66	0.5	-0.19	1	-0.48	1	-0.99	1	0.15	1	-2.07	1	-0.29	1	-0.82	1
YLR153C	-0.1	0.89	0.39	0.34	-0.09	0.75	-0.16	0.95	-0.02	1	-0.27	0.82	-1	0.1	-0.03	1	0.09	0.77	-0.28	1	-1.84	0	0.35	0.49	0.13	0.71	-0.03	1	0.16	0.56	0.32	0.39	-0.24	0.75	-0.61	0.23	0.53	0.23	-0.11	0.93	-0.14	0.84	-0.4	0.74
YLR154C	-0.34	0.55	0.96	0.01	0.67	0.12	-0.28	0.81	0.02	1	-0.98	1	-1.28	0.03	-0.28	1	0.82	0.06	-0.74	0.09	-1.16	0.03	-0.19	1	-0.52	0.28	-0.6	1	0.6	0.12	0.02	0.86	-1.86	0	-0.66	0.66	-0.4	0.47	-0.47	0.78	-0.47	0.97	0.17	1
YLR154C-G	0.1	1	-1.25	1	-0.88	1	0.01	1	-0.97	1	-0.52	1	-0.39	0.45	0.4	1	-1.59	1	-2.64	0.09	-0.48	0.42	0.26	1	0.96	0.53	0.68	1	-1.03	1	1.21	0.12	-1.77	1	-1.62	1	0.38	1	-0.88	1	-1.31	1	-1.14	1
YLR154C-H	-2.3	0	-1.5	0	-0.79	0	-1.28	0	-2.47	0	-2.26	0	-0.02	1	-4.66	0	-2.58	0	-3.76	0	-1.48	0.01	-3.54	0	-4.52	0	-3.61	0	-1.6	0	-3.84	0	-2.09	0	-0.01	0.87	-3	0	-2.48	0	-3.62	0	-0.95	0
YLR161W	0.96	1	0.9	1	0.62	1	1.37	0.23	-0.48	1	0.36	1	-1.1	1	0.51	1	0.11	1	-0.48	1	0.12	1	2.36	0.01	1.49	0.2	1.78	0.92	0.41	1	1.27	1	1.09	0.41	-0.05	1	1.96	0.2	1.43	1	0.01	1	0.91	1
YLR163C	0.6	0.22	1.1	0.01	1.04	0.01	-0.11	1	0.46	0.65	-0.15	1	-0.73	0.24	0.2	1	0.62	0.21	-0.06	0.93	-0.02	0.88	0.69	0.22	0.73	0.08	0.53	1	1.04	0.01	0.83	0.06	-0.04	1	-0.28	1	0.5	0.45	0.66	0.48	0.51	0.85	1.1	0.02
YLR164W	0.82	0.5	0.79	0.22	0.68	0.35	0.21	1	0.03	1	-0.34	1	-0.82	0.25	0.29	1	1.18	0.11	-0.7	0.23	-0.42	0.45	0.45	1	0.54	1	-0.09	1	0.61	0.54	0.55	0.52	0.85	0.5	-1.16	1	-0.12	1	0.68	1	0.56	1	0.76	1
YLR165C	0.5	0.84	1.46	0.01	0.95	0.18	0.19	1	0.44	1	-0.57	1	-1.14	0.13	-0.21	1	1.4	0.02	-0.59	0.25	-2.13	0.04	-0.36	1	0.06	1	-0.63	1	1.22	0.06	0.56	0.48	-0.8	0.75	-0.29	1	-0.24	1	-0.52	1	-0.45	1	-1.61	1
YLR166C	1.46	0.01	1.54	0	1.57	0	1.24	0.02	0.85	0.36	-0.23	1	-0.3	0.63	0.39	1	1.31	0.01	0.36	0.43	0.16	0.71	0.98	0.14	0.28	1	0.53	1	1.32	0	1.25	0.02	1.56	0	0.16	1	1.12	0.09	0.38	1	0.8	0.57	1.11	0.15
YLR167W	0.5	0.25	1.63	0	1.29	0	0.95	0	0	0.86	-0.67	0.15	-1.2	0.02	-0.48	0.09	0.79	0	-0.74	0	-1.95	0	-0.1	0.54	-0.32	0.02	-0.2	0.33	1.1	0	-0.14	0.41	0.95	0	-0.08	0.71	-0.35	0.13	-0.09	0.87	-0.2	0.5	0.14	0.49
YLR168C	0.61	0.16	1.3	0	0.89	0.02	1.16	0	0.42	0.85	0.9	0.15	-0.91	0.12	0.33	1	1.05	0.01	-0.65	0.12	-1.19	0.03	0.36	0.63	0.57	0.16	0.39	1	1.41	0	0.81	0.05	0.01	1	0.24	1	0.81	0.1	0.41	0.82	-0.08	1	0.54	0.49
YLR170C	0.81	0.08	1.95	0	1.86	0	1.16	0	0.16	0.67	0.01	1	-0.66	0.39	-0.19	0.93	1.28	0	-0.36	1	-0.84	0.11	0.05	0.88	0.1	0.79	-0.15	0.88	1.54	0	0.16	0.68	0.49	0.35	-0.21	0.63	-0.3	0.51	0.12	0.91	-0.49	0.46	0.11	0.81
YLR172C	0.54	0.16	2.01	0	2.03	0	0.57	0.11	0.08	0.77	-0.13	0.91	-0.53	0.71	-0.18	0.93	1.63	0	-0.19	1	-0.63	0.27	0.02	0.92	0.22	0.54	-0.16	0.85	1.55	0	0.22	0.52	0.01	0.86	-0.43	0.36	-0.24	0.61	0.14	0.91	-0.36	0.62	0.41	0.38
YLR173W	0.48	1	1.16	1	0.83	1	0.59	1	1.21	1	0.44	1	0.33	1	0.26	1	1.15	1	0.43	1	0.8	1	0.71	1	0.72	1	-0.09	1	1.21	1	1.26	1	0.29	1	-0.17	1	0.54	1	0.03	1	-0.45	1	0.41	1
YLR175W	0.29	0.48	0.33	0.27	0.57	0.03	-0.15	0.63	0.25	0.34	-0.34	0.63	-0.77	0.19	-0.26	0.72	0.53	0.03	-0.34	0.22	-0.92	0	0.03	0.87	0.34	0.1	-0.27	0.45	0.67	0	0.09	0.72	-0.6	0.08	-0.41	0.25	0.21	0.46	-0.49	0.18	-0.26	0.51	-0.15	0.8
YLR176C	1.04	0.28	1.36	0.02	1.27	0.05	0.88	0.43	0.84	1	0.61	1	-0.13	0.62	0.74	1	0.5	0.81	-0.31	0.4	-0.95	0.23	0.76	1	1.34	0.09	0.6	1	1.36	0.05	1.3	0.05	0.46	0.85	0.53	1	1.68	0.15	0.28	1	0.27	1	0.57	1
YLR177W	0.47	0.89	0.64	0.32	0.36	1	-0.43	1	-0.2	1	-0.04	1	-0.12	0.59	-0.34	1	0.24	1	0.3	0.4	-0.93	0.23	0.44	1	0.12	1	-0.02	1	0.39	1	0.38	1	-0.55	1	-0.03	1	0.52	1	0.04	1	0.53	1	-0.39	1
YLR179C	-0.38	1	0.16	0.54	-0.39	0.63	-0.1	1	-0.07	1	-0.75	1	-1.19	0.09	-0.01	1	-0.6	0.4	-0.49	0.34	-1.58	0.02	-0.02	1	0.07	1	-0.63	1	0	1	0.21	0.79	-1.19	0.22	-0.12	1	0.49	1	-0.65	1	0.39	1	0.36	1
YLR180W	-0.11	0.8	-0.55	0.19	-0.29	0.71	-0.23	0.6	0.03	0.88	-0.26	0.76	-1	0.07	-0.09	0.96	-0.26	0.47	-0.54	0.22	-1.12	0.01	0.5	0.13	0.83	0	0.36	0.38	-0.08	0.94	0.79	0.01	-1.05	0.02	0.02	0.83	0.81	0.05	0.47	0.42	0.08	0.9	0.56	0.16
YLR181C	0.18	1	0.66	0.2	1.03	0.03	-0.25	1	0.33	1	-0.38	1	-0.64	0.33	-0.85	1	0.65	0.29	-0.55	0.29	-1.08	0.08	-0.31	1	-0.2	1	-0.43	1	0.3	0.74	0.36	0.58	-1.3	0.14	-0.5	1	-0.08	1	-0.49	1	-0.79	1	0.32	1
YLR182W	0.05	0.83	0.14	1	-0.1	1	-0.06	0.83	0.19	0.63	-0.14	0.91	-0.65	0.42	0.15	0.94	0.08	0.79	-0.54	0.16	-0.74	0.06	-0.13	0.73	0.12	0.7	-0.12	0.88	0.03	1	0.38	0.21	-0.64	0.16	-0.8	0.06	0.3	0.44	-0.3	0.66	-0.36	0.49	-0.13	0.76
YLR183C	0.39	0.52	0.99	0.02	0.34	0.47	0.19	0.91	0.4	0.75	-0.55	1	-0.93	0.14	0.01	1	0.8	0.11	-0.71	0.16	-1.56	0.03	0.56	0.54	0.87	0.06	0.36	1	0.59	0.21	0.6	0.18	-0.73	0.34	-0.51	1	0.86	0.16	-0.07	1	-0.06	1	-0.53	1
YLR185W	-0.46	0.3	1.34	0	1.26	0	-0.87	0	-0.1	0.57	-0.65	0.02	-1.17	0.02	-0.37	0.09	0.99	0	-0.42	0	-1.31	0	-0.37	0.01	-0.48	0	-0.7	0	1.26	0	-0.08	0.64	-1.38	0	-0.17	0.53	-0.5	0.02	-0.49	0.01	-0.63	0	-0.49	0
YLR186W	0.28	0.81	0.82	0.08	0.85	0.06	-0.42	0.82	0.61	0.59	0.22	1	-0.68	0.3	0.82	1	0.48	0.36	-0.05	0.87	-0.46	0.39	0.68	0.38	0.62	0.19	0.14	1	0.87	0.06	0.61	0.18	-0.25	0.84	-0.23	1	1.13	0.07	0.35	0.92	0.47	0.98	0.48	0.99
YLR187W	0.41	0.5	-0.45	0.31	-0.29	0.74	0.09	1	0.17	1	0.05	1	-0.17	0.83	-0.12	1	-0.19	0.82	0.31	0.48	-0.59	0.33	0.7	0.25	0.77	0.11	0.54	1	0.44	0.63	0.6	0.21	-0.45	0.75	-0.69	1	0.6	0.34	-0.04	1	-0.17	1	0.48	1
YLR188W	0.52	0.82	0.39	0.43	0.35	0.57	0.16	1	0.69	1	0.36	1	-0.07	0.58	0.61	1	0.66	0.54	-0.3	0.4	-0.22	0.52	1.01	1	0.89	0.26	0.79	1	0.76	0.34	1.34	0.04	-0.05	1	0	1	1.16	0.84	0.15	1	0.08	1	0.97	1
YLR189C	0.48	0.36	0.64	0.18	0.35	0.47	0.46	0.58	0.17	1	-0.2	1	-0.76	0.22	-0.02	1	0.15	0.84	-0.67	0.17	-0.41	0.44	0.08	1	0.42	0.39	0.28	1	0.36	0.45	0.81	0.09	0.29	0.72	-0.53	1	0.46	0.45	0.23	1	-0.39	1	0.61	0.54
YLR190W	-0.07	0.89	0.31	0.56	0.03	0.85	-0.34	0.8	0.02	1	-0.13	1	-1.23	0.07	0.12	1	0.38	0.5	0.04	0.9	-0.16	0.68	0.66	0.24	0.19	0.66	0.34	1	0.35	0.41	0.88	0.05	-1.46	0.05	-0.01	1	0.81	0.15	0.06	1	0.28	1	0.02	1
YLR191W	0.33	1	0.69	0.21	0.23	0.71	-0.09	1	0.08	1	-0.02	1	-0.73	0.27	-0.66	1	0.37	0.7	-0.41	0.33	-0.48	0.36	0.06	1	0.4	1	-0.46	1	0.11	1	0.75	0.29	-0.49	0.85	0.17	1	0.03	1	0.06	1	-0.57	1	0.22	1
YLR192C	0.26	0.64	-0.62	0.1	-0.42	0.46	-0.15	0.68	-0.04	0.85	-0.48	0.52	-0.23	1	-0.05	0.99	-0.14	0.8	-0.35	0.59	-0.55	0.18	0.88	0	1.17	0	0.63	0.03	0.17	0.79	0.83	0.01	-0.87	0.05	-0.83	0.07	0.66	0.08	-0.07	0.95	-0.18	0.76	0.61	0.09
YLR193C	-0.34	1	0.66	0.17	0.7	0.15	-1.2	0.11	0.37	0.87	0.13	1	-1.08	0.11	-0.87	1	0.32	0.56	-0.59	0.24	-0.94	0.11	-0.13	1	0.17	0.7	-0.21	1	0.69	0.16	0.01	1	-1.39	0.11	-0.38	1	-0.09	1	0.4	0.89	0.13	1	0.63	0.67
YLR194C	-0.25	0.78	0.15	0.55	0.52	0.25	-0.51	0.33	-0.02	1	0.32	0.74	0.27	1	-0.01	1	0.55	0.14	0.61	0.09	0.01	1	0.48	0.21	0.67	0.04	0.45	0.36	0.65	0.1	0.46	0.17	-0.89	0.1	-0.05	0.81	0.39	0.38	0.5	0.41	-0.18	0.81	0.62	0.16
YLR195C	0.91	0.09	0.7	0.14	0.51	0.29	0.89	0.07	0.38	0.78	-0.74	1	-0.2	0.74	-0.05	1	0.75	0.18	-0.33	0.44	-1.49	0.03	0.05	1	0.66	0.15	0.31	1	0.44	0.36	0.31	0.45	0.65	0.24	-0.72	0.8	0.49	0.44	-0.29	1	0.05	1	-0.34	1
YLR196W	0.03	0.9	0.05	1	0.31	0.45	-0.31	0.44	0.11	0.7	-0.52	0.46	-0.7	0.25	-0.18	0.92	0.26	0.45	-0.56	0.22	-0.99	0.01	-0.06	0.85	0.28	0.38	-0.19	0.77	0.48	0.15	0.01	0.98	-0.91	0.03	-0.85	0.05	0.24	0.54	-0.5	0.43	-0.3	0.59	-0.27	0.61
YLR197W	0.65	0.02	1.37	0	1.26	0	0.44	0.09	0.44	0.07	-0.18	0.81	-0.48	0.53	0.07	0.97	1.33	0	-0.29	0.38	-0.8	0	0.45	0.03	0.6	0	0.01	1	1.45	0	0.33	0.15	0.27	0.47	-0.44	0.17	0.29	0.36	0.03	0.99	-0.26	0.48	-0.21	0.63
YLR199C	0.52	0.39	0.55	0.2	0.63	0.21	0.22	0.93	0.46	0.95	-0.12	1	-0.19	0.75	-0.17	1	0.53	0.37	0.24	0.57	-1.46	0.04	0.63	0.49	0.57	0.33	-0.02	1	0.84	0.07	0.6	0.24	-0.15	0.92	-0.35	1	0.28	1	0.26	0.98	-0.01	1	0.74	0.4
YLR200W	0.58	0.27	1.23	0	1.18	0	0.72	0.01	0.06	0.77	-0.55	0.47	-0.98	0.08	-0.39	0.61	0.79	0	-0.7	0.03	-1.16	0	-0.25	0.44	-0.49	0.14	-0.95	0	1.05	0	-0.45	0.12	0.04	1	-0.68	0.08	-0.65	0.11	-0.78	0.05	-0.6	0.14	-0.73	0.04
YLR201C	0.12	1	0.72	0.23	0.84	0.29	-0.66	1	0.54	1	-0.86	1	-0.29	0.49	-0.09	1	0.35	0.7	-0.14	0.51	-0.56	0.35	0.16	1	0.22	1	0.36	1	0.75	0.38	0.69	0.38	-0.96	0.56	-1.28	1	0.17	1	-0.6	1	0.06	1	0.38	1
YLR203C	0.57	0.81	0.38	0.38	0.39	0.47	0.16	1	0.41	1	0.32	1	-0.18	0.83	0.19	1	0.36	0.9	-0.56	0.21	-0.91	0.13	0.38	1	0.51	1	0.15	1	0.75	0.22	0.91	0.1	-0.75	0.6	-0.05	1	0.73	1	0.21	1	0.26	1	0.43	1
YLR204W	0.04	0.88	0.41	0.09	0.03	1	-0.13	0.72	0.17	0.5	-0.42	0.44	-0.75	0.19	-0.03	1	0.18	0.61	-0.28	0.52	-0.47	0.11	-0.1	0.65	-0.1	0.67	-0.48	0.07	0.34	0.19	0.06	0.79	-1.09	0	-0.11	0.68	-0.31	0.3	-0.17	0.82	-0.27	0.44	-0.04	0.85
YLR205C	-0.06	1	0.11	1	0.86	0.31	-0.59	1	0.62	1	-1.93	1	-1.6	1	0.15	1	0.94	0.25	-2.85	0.08	-3.8	0.08	0.38	1	1.22	0.2	-0.26	1	0.73	0.43	0.5	0.56	0.45	1	-1.45	1	0.14	1	-0.07	1	-0.36	1	0.08	1
YLR206W	-0.2	1	0.52	0.21	0.32	0.51	-0.1	1	-0.1	1	-0.59	1	-0.31	0.6	-0.99	1	0.25	0.7	-0.78	0.15	-0.91	0.14	-0.31	1	0.12	1	-0.19	1	0.69	0.15	0.16	0.87	-1.23	0.18	-0.22	1	0.23	1	-0.39	1	-0.74	1	-0.23	1
YLR207W	0.28	1	0.64	0.25	0.93	0.11	-0.22	1	-0.02	1	0.21	1	-0.93	0.16	-1.11	1	0.71	0.41	-0.58	0.22	-1.28	0.1	-0.18	1	0.03	1	-0.17	1	0.72	0.33	0.41	0.62	-1.77	0.19	-1.07	1	0.13	1	-0.37	1	-0.54	1	0.38	1
YLR208W	0.13	0.8	0.67	0.03	0.35	0.44	-0.26	0.55	0.35	0.33	-0.18	0.86	-0.75	0.16	-0.17	0.91	0.12	0.79	-0.37	0.77	-1.26	0.01	0.2	0.57	0.13	0.68	-0.52	0.21	0.53	0.16	0.31	0.32	-0.43	0.39	-0.3	0.45	0.32	0.42	0	1	0.11	0.87	0.08	0.82
YLR209C	0.47	1	0.7	1	0.11	1	-1.09	1	0.74	1	0.12	1	-0.05	1	-0.09	1	0.48	1	0.2	0.49	-1.73	1	0.93	1	0.15	1	-0.35	1	0.98	1	0.92	1	-0.56	1	-0.13	1	0.57	1	-0.06	1	0.36	1	0.94	1
YLR210W	0.89	0.06	0.62	0.13	0.74	0.09	0.5	0.42	0.47	0.78	-0.31	1	-0.72	0.19	-0.21	1	0.72	0.11	-0.09	0.78	-0.83	0.1	0.51	0.45	0.57	0.22	-0.24	1	0.67	0.11	0.58	0.15	-0.03	0.9	-0.22	1	0.27	0.62	0.12	1	-0.08	1	0.17	1
YLR211C	1.12	0.19	1.45	0	1.43	0.01	1.28	0.04	0.42	1	-0.28	1	-0.01	0.63	0.64	1	1.29	0.04	0.07	0.54	-0.41	0.39	0.41	1	0.08	1	-0.68	1	1.19	0.05	0.64	0.33	0.74	0.55	-0.41	1	0.66	1	0.5	1	0.1	1	-0.18	1
YLR212C	-0.33	1	0.4	0.42	0.27	0.65	-0.86	0.47	0.21	1	-0.23	1	-0.49	0.33	-0.39	1	0.91	0.12	-0.81	0.11	-1.47	0.04	0.54	1	0.58	0.88	-0.22	1	0.6	0.39	0.28	0.74	-2.33	0.04	-0.31	1	0.39	1	0.39	1	0.53	1	0.64	1
YLR213C	0.95	0.47	-0.18	1	0.14	1	0.33	1	-0.05	1	-1.58	1	-2.29	1	0.36	1	-0.65	1	-0.68	1	-1.22	1	-0.18	1	0.22	1	-1.14	1	0.49	1	-0.37	1	0.63	0.76	-0.89	1	-0.23	1	0.02	1	0.36	1	0.8	1
YLR214W	0.02	0.91	0.5	0.14	-0.1	1	-0.94	0.01	0.05	0.84	-2.04	0	-1.09	0.03	0.1	0.96	-0.13	0.77	-0.56	0.16	-1.49	0	0.16	0.79	-0.13	0.68	-0.19	0.79	-0.57	0.17	-0.02	0.99	0.13	0.85	-1.12	0.01	-0.06	0.87	1.43	0	0.88	0	1.04	0.25
YLR215C	0.67	0.51	0.17	0.59	0.38	0.53	-0.39	0.93	0.83	1	0.2	1	-0.03	0.63	0.55	1	0.1	1	-0.43	0.31	0.35	0.46	0.52	1	1.13	0.11	0.54	1	0.17	1	0.96	0.11	-0.74	0.6	-0.84	1	0.83	1	-0.07	1	0	1	0.18	1
YLR216C	0.28	0.53	1.14	0	1.16	0	-0.15	0.74	0.33	0.38	-0.17	0.86	-0.58	0.54	-0.57	0.49	0.66	0.04	-0.47	0.32	-0.91	0.04	0.41	0.3	0.5	0.1	0.13	0.85	1.1	0	0.52	0.11	-1.03	0.04	-0.1	0.75	0.47	0.22	1.52	0	1.26	0	1.27	0
YLR218C	0.22	0.72	0.68	0.1	0.88	0.02	0.24	0.83	0.26	1	-0.04	1	-0.73	0.25	-0.11	1	0.82	0.06	-0.13	0.81	-1	0.06	-0.14	1	-0.32	0.5	-0.94	1	0.72	0.09	0.25	0.54	-0.45	0.55	0.04	1	-0.24	0.71	0.17	1	0.07	1	-0.03	1
YLR219W	0.36	0.6	-0.21	0.51	-0.02	0.84	-0.06	1	-0.23	1	-0.16	1	-0.81	0.21	0.04	1	-0.12	0.86	-0.15	0.73	-1.05	0.1	0.24	0.77	0.73	0.11	0.43	1	0.61	0.27	0.95	0.04	-0.29	0.75	-0.83	1	0.01	1	-0.12	1	-0.39	1	0.74	0.49
YLR220W	-0.12	0.81	0.4	0.49	0.27	0.84	-0.36	0.48	0.3	0.49	-0.55	0.52	-0.63	0.36	-0.27	0.88	0.2	0.69	-0.53	0.3	-1.56	0	0.38	0.36	0.51	0.12	-0.1	0.87	0.35	0.43	0.67	0.06	-0.94	0.08	-0.57	0.22	0.43	0.3	0.93	0.01	0.61	0.14	1.09	0
YLR221C	1.08	0	0.56	0.13	0.55	0.12	1.04	0	0.74	0.07	-0.16	0.9	-0.77	0.29	0.28	0.88	0.38	0.35	-0.44	0.79	-0.55	0.4	0.58	0.13	0.96	0	0.33	0.53	0.37	0.33	0.66	0.06	0.57	0.29	-0.76	0.68	0.81	0.08	0.08	1	0.12	0.87	0.22	0.72
YLR222C	0.64	0.08	0.63	0.12	0.64	0.11	0.29	0.51	0.37	0.39	-0.21	0.84	-1.23	0.05	-0.05	1	0.78	0.02	-0.15	1	-1.06	0.04	0.55	0.18	0.52	0.14	-0.02	0.98	0.52	0.21	0.66	0.06	0.02	1	-0.7	0.16	0.6	0.2	-0.18	1	-0.35	1	-0.05	1
YLR223C	0.34	0.27	0.07	1	0.29	0.47	0.31	0.28	0.43	0.11	-0.39	0.6	-0.78	0.15	-0.36	0.51	0.1	0.75	-0.33	0.39	-0.81	0	0.34	0.17	0.5	0.02	0.01	0.95	0.24	0.43	0.32	0.2	-0.4	0.26	-0.58	0.16	0.31	0.31	-0.29	0.61	-0.28	0.49	0.02	0.88
YLR224W	-0.15	1	0.73	0.1	0.79	0.12	-0.29	1	0.58	0.69	0.09	1	-0.44	0.47	0.19	1	0.71	0.19	0.09	0.82	-1	0.11	0.47	0.52	0.52	0.3	0.45	1	0.55	0.26	0.82	0.09	-1.62	0.05	-0.31	1	0.92	0.13	0.67	0.56	0.37	1	0.56	0.83
YLR225C	1.12	0.03	1.45	0	0.58	0.29	0.59	0.48	0.77	0.58	0.19	1	-0.47	0.49	0.51	1	0.31	0.8	0.26	0.63	-0.81	0.22	1.24	0.01	1.13	0.02	0.87	1	1	0.05	1.1	0.03	0.7	0.25	0.02	1	1.14	0.07	0.34	0.94	0.82	0.58	0.39	1
YLR226W	0.42	0.14	0.38	0.21	0.47	0.13	0.04	0.87	0.32	0.23	-1	0.04	-0.65	0.26	-0.19	0.85	0.26	0.42	-0.52	0.04	-0.85	0	0.54	0.01	0.38	0.06	-0.29	0.43	0.38	0.19	0.46	0.07	-0.76	0.02	-1.03	0.01	0.13	0.67	-0.33	0.45	-0.36	0.4	0	1
YLR227C	1.52	0.41	2.18	0.01	2.14	0.18	0.72	1	1.61	1	1.08	1	1.07	1	0.89	1	1.81	0.72	1.35	0.07	0.46	1	1.68	1	1.71	1	0.7	1	1.44	1	1.92	1	0.88	1	-0.07	1	1.08	1	0.55	1	0.75	1	1.14	1
YLR227W-B	1.9	0.01	0.05	1	0.79	1	1.34	0.14	1.33	1	-2.47	1	-0.58	1	0.29	1	-0.62	1	-0.57	1	-0.13	1	1.6	0.89	2.23	0	0.55	1	0.51	1	1.29	0.11	0.79	0.62	-0.29	1	1.65	0.28	1.47	0.78	1.54	0.91	0.87	0.99
YLR228C	0.89	0.51	0.47	1	1.17	0.12	0.32	1	0.91	1	0.13	1	-0.45	0.39	-0.14	1	0.37	1	0.04	0.57	-0.84	1	0.88	1	0.76	0.89	-0.39	1	0.75	1	0.47	1	0.16	1	-0.76	1	1.16	0.84	-0.41	1	0.62	1	1.07	1
YLR229C	-0.1	0.85	0.54	0.21	0.35	0.4	-0.42	0.58	0.25	1	-0.62	1	-0.95	0.1	-0.1	1	0.46	0.28	-0.69	0.11	-0.96	0.06	0.18	1	0.36	0.39	-0.25	1	0.41	0.29	0.34	0.37	-0.96	0.11	-0.62	1	0.62	0.32	0.02	1	-0.33	1	0.05	1
YLR233C	0.75	0.58	1.41	0.01	1.61	0.01	0	1	0.64	1	-0.39	1	-0.81	0.24	0.36	1	1.43	0.02	-0.55	0.26	-0.7	0.27	0.51	1	0.54	1	0.4	1	1.01	0.16	1.1	0.1	-0.22	1	-0.12	1	0.62	1	0.01	1	0.24	1	0	1
YLR234W	-0.13	1	-1.19	1	-1.26	1	0.09	1	0.4	1	-0.3	1	-0.74	1	-1.52	1	-0.52	1	-0.07	0.56	0.01	0.65	0.91	1	-0.25	1	-0.96	1	-0.81	1	0.82	1	-0.72	1	0.23	1	-0.36	1	-0.39	1	-0.67	1	-1.29	1
YLR237W	-0.12	1	0.06	1	-0.02	1	-0.13	1	0.58	1	-3.88	1	0.13	0.57	0.4	1	0.48	0.62	0.47	0.29	-0.63	0.31	0.93	1	0.55	1	0	1	0.4	0.77	0.58	0.49	-0.26	1	0.41	1	1.18	0.64	-0.6	1	-0.89	1	-0.15	1
YLR238W	0.37	0.56	0.42	0.44	0.7	0.16	-0.2	0.98	0.71	0.44	-0.39	1	-0.69	0.36	-0.42	1	0.52	0.35	-0.14	0.72	-0.08	0.83	-0.1	1	0.44	0.38	0.02	1	0.6	0.21	0.76	0.09	-0.2	0.86	-0.3	1	0.38	0.63	0.12	1	0.33	1	-0.18	1
YLR239C	0.75	0.57	1.6	0	1.32	0.02	0.36	0.95	1.15	1	-0.93	1	0.01	0.62	0.37	1	1.4	0.03	-0.02	0.58	0.17	0.56	0.17	1	0.73	0.81	0.18	1	0.93	0.21	1.3	0.04	0.36	0.92	-0.12	1	1.19	0.84	-0.07	1	0.52	1	0.36	1
YLR240W	-0.84	1	0.46	0.34	0.72	0.26	-0.12	1	0.44	1	0.43	1	-1.32	0.1	-0.51	1	-0.74	1	-0.01	0.59	-0.82	0.22	0.09	1	0.38	1	-0.29	1	0.49	0.59	0.69	0.33	-0.66	0.7	-0.88	1	0.47	1	0.46	1	-0.15	1	0.18	1
YLR241W	-0.39	1	0.52	0.27	0.52	0.4	-0.33	0.97	-0.12	1	-0.91	1	-0.82	0.18	-0.51	1	-0.2	0.82	-0.79	0.13	-0.88	0.16	0.34	1	0.15	1	-0.45	1	0.31	0.83	0.54	0.4	-1.3	0.28	-0.23	1	0.38	1	-0.04	1	-0.29	1	-0.16	1
YLR242C	0.84	0.4	1	0.08	1.11	0.09	0.64	0.64	0.29	1	-0.98	1	-0.82	0.22	0.05	1	1.2	0.06	0.43	0.29	-0.68	0.28	0.47	1	0.29	1	0.05	1	0.61	0.51	0.76	0.29	0.35	0.94	-1.07	1	0.31	1	0.1	1	0.21	1	0.55	1
YLR243W	-0.09	1	0.4	0.35	0.42	0.35	-1.03	0.17	0.39	0.99	-0.33	1	-0.58	0.36	-0.24	1	-0.47	0.49	-0.86	0.08	-0.91	0.12	-0.15	1	0.5	0.35	0.06	1	0.27	0.48	0.18	0.64	-1.38	0.08	-0.78	1	0.25	0.67	-0.28	1	-0.86	1	-0.98	1
YLR244C	-0.09	0.85	0.11	1	0.33	0.66	-0.64	0.17	0.14	0.67	-0.45	0.59	-0.82	0.23	-0.36	0.77	0.2	0.69	-0.53	0.33	-1.44	0	0.27	0.57	0.5	0.12	-0.17	0.8	0.52	0.19	0.38	0.26	-1.85	0	-0.42	0.36	0.16	0.62	-0.11	0.91	-0.59	0.28	0.25	0.64
YLR245C	0.05	1	-0.07	0.94	-0.1	0.73	-0.55	0.35	0.02	1	-0.36	1	-0.46	0.67	-0.15	0.96	-0.43	0.4	-0.05	1	-0.79	0.23	0.06	1	-0.13	0.73	-0.19	1	-0.06	0.68	0.36	0.31	-0.89	0.14	-0.59	1	-0.08	0.85	-0.15	1	-0.14	1	-0.19	1
YLR246W	0.28	1	0.47	0.28	0.15	0.72	-0.14	1	-0.18	1	-0.95	1	-0.68	0.3	0.02	1	-0.06	0.98	-0.94	0.07	-1.69	0.03	0.16	1	-0.03	1	-0.04	1	0.57	0.39	0.6	0.3	-0.03	1	-0.52	1	0.12	1	-0.2	1	-0.09	1	0.61	0.84
YLR247C	0.32	0.48	1.12	0	0.65	0.03	0.32	0.32	0.06	0.77	-0.57	0.36	-0.21	1	0.04	1	0.22	0.54	0.25	0.79	-0.86	0.02	0.03	0.83	-0.25	0.43	-0.28	0.51	0.3	0.45	0.13	0.66	-0.19	0.64	-0.54	0.19	-0.01	0.94	0.06	0.95	-0.29	0.58	0.32	0.41
YLR248W	0.64	0.82	0.71	0.22	1.03	0.11	0.55	0.7	0.79	0.44	-0.09	1	-0.09	0.95	0.47	1	1.41	0.02	0.09	0.93	-0.8	0.23	0.53	1	0.87	0.16	0.22	1	1.42	0.01	1.09	0.06	-0.23	1	0	1	1.08	0.17	0.59	1	0.66	0.91	0.87	0.56
YLR249W	-0.02	0.87	0.01	1	0.26	0.2	-0.25	0.25	0.07	0.69	-0.36	0.5	-0.79	0.1	-0.3	0.26	0.13	0.59	-0.38	0.01	-0.88	0	0.21	0.19	0.31	0.02	-0.03	0.92	0.49	0	0.23	0.2	-0.36	0.35	-0.41	0.17	0.23	0.31	-0.07	0.87	-0.31	0.15	-0.07	0.87
YLR250W	0.57	0.27	1.37	0	1.41	0	0.94	0.03	0.5	0.68	-0.28	1	-0.34	0.52	-0.67	1	1.07	0.01	0.1	0.77	-0.99	0.07	0.51	0.58	0.22	0.6	-0.06	1	0.82	0.03	0.54	0.18	0.41	0.58	-0.57	1	0.2	0.84	0.74	0.32	0.97	0.03	0.82	0.19
YLR251W	0.83	1	1.06	1	1.86	0.03	0.63	1	0.53	1	0.36	1	-1.64	1	0.1	1	1.08	1	-1.1	1	-2.8	0.44	-0.35	1	0.17	1	-0.65	1	1.69	1	0.87	1	1.09	1	0.25	1	-0.28	1	0.45	1	-0.18	1	0.38	1
YLR253W	0.8	0.2	0.5	0.3	0.75	0.18	0.16	1	0.61	1	0.41	1	0.35	0.58	0.45	1	0.46	0.72	-0.62	0.17	-0.1	0.81	0.62	1	0.53	0.94	-0.1	1	0.62	0.38	1.23	0.01	0.02	1	-0.1	1	0.93	0.14	-0.41	1	0.03	1	0.5	1
YLR254C	0.27	0.62	0.45	0.31	0.84	0.03	-0.19	0.88	0.3	0.83	-0.59	1	-0.17	1	-0.46	1	0.19	0.61	-0.1	1	-0.68	0.15	-0.09	1	-0.04	0.87	-0.26	1	0.74	0.05	0.12	0.71	-0.1	0.92	-0.63	1	-0.28	0.61	-0.23	1	-0.71	0.76	-0.09	1
YLR256W	0.36	0.57	1.23	0	0.81	0.06	-0.1	1	0.17	1	-0.22	1	-1.06	0.11	0.24	1	0.68	0.14	-0.76	0.11	-1.06	0.08	0.83	0.16	-0.01	0.89	0.22	1	0.74	0.09	0.51	0.23	-0.07	1	0.02	1	0.41	0.55	0.12	1	0.06	1	0.24	1
YLR256W-A	0.01	1	0.5	0.37	-0.47	1	0.24	1	-0.11	1	-1.2	1	-1.9	1	-0.92	1	-0.93	1	-1.62	0.27	-1.16	0.16	0.01	1	0.18	1	-0.15	1	-0.54	1	0.47	0.65	-0.75	1	-0.85	1	-0.32	1	-0.42	1	-0.91	1	-0.36	1
YLR257W	0.86	0.14	1.36	0	1.48	0	0.76	0.08	0.66	0.3	-0.15	1	-0.73	0.18	0.43	1	1.12	0	0.04	1	-0.59	0.19	1	0.01	1.47	0	0.92	0.03	1.2	0	1.2	0	-0.51	0.42	0.05	1	1.29	0	0.8	0.18	0.61	0.59	0.29	1
YLR258W	-1.1	0.27	-0.66	0.28	-0.27	0.6	-1.3	0.18	-1.57	1	-0.02	1	-1.22	0.07	-0.63	1	-0.97	0.26	-1.32	0.02	-0.89	0.15	-0.04	1	-0.37	1	0.37	1	-0.17	1	0.54	0.38	-0.66	0.63	0.01	1	0.22	1	-0.05	1	-0.33	1	-0.66	1
YLR259C	-0.21	0.7	0.47	0.13	0.62	0.03	-0.41	0.26	0.11	0.68	-0.66	0.27	-0.34	0.96	-0.37	0.6	0.34	0.25	-0.09	1	-1.19	0	0.54	0.04	0.57	0.01	0.18	0.68	0.65	0.02	0.74	0.01	-0.94	0.05	-0.27	0.48	0.33	0.32	1.45	0	1	0	1.42	0
YLR260W	0.32	0.61	0.04	0.66	0.8	0.11	-0.4	0.87	0.5	0.85	-0.38	1	-0.89	0.18	-0.43	1	0.22	0.8	-0.74	0.17	-0.7	0.25	0.05	1	0.77	0.13	-0.01	1	0.35	0.69	1.02	0.04	-0.27	1	-0.67	1	0.56	0.44	0.55	0.8	0.29	1	0.59	0.81
YLR261C	1.03	0.04	0.9	0.07	0.8	0.11	1.18	0.01	0.66	0.49	-0.17	1	-0.3	0.63	0.38	1	1.1	0.03	-0.77	0.15	-0.92	0.15	-0.42	1	0.14	1	-0.12	1	0.63	0.19	0.75	0.11	0.87	0.15	-0.62	1	0.52	0.47	-0.1	1	0.14	1	-0.32	1
YLR262C	1.03	0.05	0.93	0.01	0.94	0.02	1.01	0	0.44	0.36	-0.18	0.86	-0.65	0.42	0.2	0.93	0.62	0.13	-0.63	0.22	-0.92	0.11	-0.39	0.59	-0.2	0.62	-0.32	1	0.37	0.3	0.6	0.1	0.8	0.08	-0.85	0.8	0.11	0.96	-0.42	0.82	-0.45	0.96	-0.42	0.87
YLR262C-A	1.22	0.03	1.1	0	0.44	0.29	1.22	0	0.47	0.27	-0.74	0.26	-1.03	0.07	-0.1	0.96	0.47	0.2	-0.25	1	-1.71	0	0.32	0.38	0.39	0.21	-0.12	0.89	0.6	0.11	0.66	0.04	1.02	0	-0.9	0.06	0.71	0.05	0.36	0.56	0.29	0.57	0.38	0.37
YLR263W	1.31	0.13	1.32	0.04	1.36	0.05	1.18	0.23	1.24	1	0.18	1	-0.16	0.54	0.21	1	1.2	0.19	0.49	0.29	-0.36	0.48	1	1	1.66	0.03	0.78	1	1.17	0.15	1.18	0.12	0.24	1	-0.34	1	1.66	0.17	1.15	1	1.27	1	0.6	1
YLR264W	0.41	0.31	0.93	0	0.78	0.01	0.49	0.13	0.39	0.29	-0.03	0.97	-0.46	0.6	0.12	0.94	0.17	0.7	0.14	1	-1.2	0	-0.07	0.77	-0.46	0.12	-0.21	0.67	0.37	0.28	0.36	0.2	0.35	0.37	0.06	0.77	-0.1	0.78	0.16	0.83	-0.34	0.51	0.19	0.7
YLR265C	0.96	0.25	1	0.09	0.46	0.64	0.62	0.7	0.68	1	0.46	1	0	0.67	0.78	1	0.55	0.64	-0.23	0.46	-0.44	0.43	0.38	1	0.41	0.97	-0.96	1	0.5	0.69	0.88	0.24	0.47	0.95	-0.67	1	0.9	1	0.28	1	0.24	1	0	1
YLR266C	0.84	0.23	1.03	0.03	0.55	0.35	0.42	0.84	0.77	1	-0.42	1	-0.84	0.16	-0.29	1	0.87	0.17	-0.34	0.33	-0.73	0.2	0.37	1	0.5	1	-0.15	1	0.23	0.96	0.53	0.4	-0.29	1	-1.21	1	0.88	1	0.03	1	0.39	1	0.02	1
YLR268W	0.16	1	0.61	0.19	0.5	0.38	-0.63	0.71	0.57	1	-0.01	1	-0.16	0.81	0.26	1	-0.16	0.88	-0.64	0.18	-1.35	0.07	0.49	1	1.25	0.01	0.9	1	0.11	1	0.54	0.44	-1.35	0.26	-0.39	1	0.6	1	0.73	1	0.43	1	0.79	0.71
YLR270W	-0.03	1	0.74	0.11	0.13	0.89	-0.5	0.74	-0.18	1	-1	1	-0.69	0.28	-0.67	1	0.83	0.11	-1.02	0.06	-0.96	0.14	-0.35	1	-0.58	0.96	-0.98	1	0.43	0.54	0.55	0.3	-1.05	0.25	-0.7	1	-0.14	1	-0.89	1	-0.65	1	-0.64	1
YLR271W	0.54	0.86	0.53	0.34	0.45	0.51	0.43	0.9	0.28	1	-0.95	1	-0.28	0.45	-0.51	1	0.52	0.57	-1.53	0.05	-0.76	0.27	-0.23	1	-0.48	1	-0.7	1	0.71	0.4	-0.1	1	0.19	1	-1.08	1	-0.02	1	-0.2	1	-1.01	1	-0.59	1
YLR272C	-0.21	1	0.59	0.19	0.38	0.48	-0.59	0.69	0.54	1	0.06	1	-0.9	0.14	0.5	1	0.4	0.58	-0.57	0.19	-2.01	0.02	0.55	1	0.38	1	-0.05	1	0.91	0.12	0.74	0.18	-0.2	1	-0.17	1	0.82	0.84	0.29	1	-0.49	1	-0.13	1
YLR273C	0.64	1	1.1	1	0.66	1	-0.67	1	0.69	1	0.99	1	0.31	1	0.68	1	1.18	1	0.43	1	-1.63	1	1.36	1	0.61	1	1.38	1	1.61	1	1.54	1	0.46	1	0.24	1	0.93	1	0.57	1	0.24	1	0.77	1
YLR274W	-0.04	0.98	0.97	0.02	0.85	0.04	-0.26	0.87	0.11	1	-0.27	1	-1.11	0.1	-0.14	1	0.64	0.2	-0.58	0.19	-0.95	0.08	0.53	0.42	0.47	0.29	0.07	1	0.59	0.17	0.57	0.17	0.04	0.84	-0.93	0.75	0.34	0.65	-0.58	0.76	-0.48	1	0.13	1
YLR275W	0.84	0.06	0.98	0.01	0.8	0.04	0.7	0.13	0.26	1	-0.37	1	-0.24	1	-0.18	1	0.81	0.04	-0.69	0.1	-0.97	0.06	0.42	0.44	0.16	0.67	0.12	1	0.69	0.08	0.07	0.77	0.71	0.16	-0.15	1	-0.27	0.75	0.16	1	-0.52	0.89	-0.06	1
YLR276C	0.5	0.14	0.75	0	0.54	0.06	0.24	0.55	0.35	0.3	-0.1	0.92	-0.67	0.21	0.26	0.81	0.57	0.08	-0.51	0.19	-1.22	0.01	0.24	0.45	0.48	0.07	-0.04	0.94	0.61	0.03	0.56	0.07	-0.14	0.67	-0.75	0.06	0.46	0.17	-0.1	0.91	0.13	0.81	-0.06	0.84
YLR277C	0.62	0.16	0.46	0.16	0.33	0.36	0.18	0.7	0.22	0.6	-0.05	0.96	-0.52	0.5	-0.31	0.87	0.1	0.87	-0.48	0.42	-0.81	0.14	0.43	0.32	0.97	0	0.8	0.03	0.21	0.48	0.73	0.04	0.24	0.71	-0.93	0.29	0.34	0.41	0.04	0.97	-0.54	0.73	0.1	0.81
YLR278C	0.4	0.48	0.36	0.46	0.18	0.6	0.33	0.79	0.22	1	-0.67	1	-0.75	0.29	-0.28	1	0.1	0.74	0.06	0.88	-0.43	0.42	0.58	0.52	0.59	0.23	0.15	1	0.26	0.51	0.81	0.09	-0.15	0.74	-0.48	1	0.84	0.17	-0.13	1	0.21	1	0.18	1
YLR281C	1.86	0.06	-0.06	1	0.95	1	1.68	1	-0.08	1	-0.48	1	0.32	1	0.02	1	0.07	1	-0.36	1	0.69	1	0.07	1	-0.03	1	0.33	1	0.25	1	0.75	1	1.26	1	0.06	1	-0.16	1	-0.42	1	-0.7	1	0.12	1
YLR283W	1.43	0.14	0.81	1	1.47	0.06	0.96	0.49	0.35	1	-0.49	1	-0.49	1	0.36	1	0.98	1	0.31	0.43	-0.45	1	0.39	1	0.54	1	0.94	1	0.98	1	1.01	1	0.37	1	-0.52	1	0.46	1	0.71	1	-0.25	1	0.84	1
YLR285C-A	-0.03	1	-1.64	0.01	-1.07	0.1	-0.33	0.81	0.18	1	-0.05	1	-0.58	0.31	-0.14	1	-1.09	0.11	-1.18	0.02	-0.38	0.36	1.28	0	1.49	0	0.9	1	-0.19	0.94	0.95	0.03	-0.21	0.68	-0.46	1	1.25	0.02	0.49	0.78	0.22	1	0.69	0.37
YLR285W	0.62	0.23	1.58	0	1.51	0	0.66	0.25	0.43	0.97	0.32	1	-0.5	0.46	-0.17	1	1.06	0.03	-0.45	0.33	-1.04	0.08	0.57	0.36	0.2	0.66	0.31	1	0.84	0.05	0.67	0.13	0.31	0.64	-0.18	1	0.48	0.43	0.18	1	-0.15	1	0.39	1
YLR286C	-0.49	0.41	-0.82	0	-0.76	0	-1.04	0	-0.08	0.69	-0.16	0.8	-0.62	0.32	0	1	-0.84	0	-0.24	0.57	-0.56	0.03	0.13	0.64	0.15	0.53	0.12	0.74	-0.12	0.79	0.46	0.05	-1.68	0	-0.01	0.87	0.38	0.23	-0.24	0.6	-0.58	0.03	-0.16	0.74
YLR287C	0.67	0.13	1.17	0	0.93	0.02	0.65	0.12	0.7	0.14	-0.16	0.9	-0.1	1	0.03	1	0.91	0.02	0.08	1	-0.74	0.37	0.45	0.34	0.35	0.47	-0.2	1	0.69	0.13	0.6	0.12	0.52	0.35	-0.31	0.53	0.5	0.3	0.12	1	-0.32	1	-0.09	1
YLR287C-A	1.07	0.03	2.38	0.01	1.19	0	1.28	0	0.19	0.32	-0.37	0.38	-0.82	0.06	-0.21	0.55	0.91	0	-0.46	0.01	-0.79	0	0.17	0.29	0.05	0.74	-0.21	0.31	1.05	0	0.14	0.49	1.13	0	-0.2	0.45	-0.11	0.64	-0.18	0.54	-0.23	0.36	-0.06	0.77
YLR288C	0.65	0.72	1	0.14	0.6	1	0.58	0.85	0.62	1	-0.28	1	-1.12	1	-0.32	1	1.48	0.07	-0.71	0.25	-1.73	0.51	0.41	1	0.26	1	-0.58	1	0.78	1	0.98	0.21	0.15	1	-0.46	1	0.15	1	0.23	1	-0.14	1	-0.53	1
YLR289W	0.59	0.82	1	0.11	1.32	0.03	-0.5	0.88	0.03	1	-0.44	1	-0.12	0.58	0.47	1	-0.2	1	-0.28	0.42	-1.1	0.17	-0.07	1	0.02	1	-0.66	1	0.79	0.33	0.78	0.28	-0.36	1	-0.7	1	0.79	1	-0.26	1	-0.17	1	0.16	1
YLR290C	0.28	0.63	1.46	0	0.65	0.15	0.24	0.87	-0.02	1	-0.57	1	-0.46	0.49	0.1	1	1.21	0	-0.31	0.45	-0.85	0.12	-0.37	0.65	-0.53	0.85	-0.46	1	0.74	0.08	0.58	0.16	0.32	0.68	-0.42	1	-0.05	0.91	-0.11	1	-0.57	0.91	-0.26	1
YLR291C	0.01	0.95	0.88	0.01	0.68	0.06	-1.07	0.06	0.07	1	-0.49	1	-0.54	0.55	0.11	1	0.31	0.56	-0.21	1	-0.82	0.08	0.61	0.26	0.66	0.08	0.18	1	0.92	0.01	0.7	0.07	-0.49	0.4	-0.86	0.63	0.46	0.41	0.46	0.69	0.1	1	0.45	0.62
YLR292C	1.39	0.01	1.2	0	1.07	0	1.2	0	0.38	0.36	-0.49	0.55	-0.48	0.76	0.03	1	0.76	0.03	-0.24	1	-0.3	0.88	0.73	0.03	0.86	0	0.25	0.66	0.88	0.01	0.8	0.02	0.88	0.03	-0.8	0.11	0.87	0.04	0.24	0.84	0.07	0.92	0.18	0.85
YLR293C	0.03	0.91	0.57	0.05	0.65	0.04	-0.63	0.09	0.22	0.49	-0.49	0.46	-0.96	0.11	-0.21	0.88	0.35	0.27	-0.12	1	-0.79	0.02	0.27	0.38	0.71	0	0.28	0.5	0.67	0.02	0.51	0.07	-1.18	0.01	0.03	0.82	0.59	0.1	0.54	0.17	0.35	0.4	0.75	0.01
YLR295C	0.07	0.85	1.81	0	1.67	0	-0.02	0.94	0.12	0.64	0.2	0.78	-0.92	0.12	-0.19	0.87	1.21	0	-0.42	0.17	-0.8	0.01	0.14	0.57	-0.07	0.76	0.17	0.66	1.53	0	0.31	0.21	-0.65	0.08	0.17	0.6	-0.03	0.79	-0.02	0.97	-0.38	0.27	0.09	0.78
YLR297W	0.28	0.52	0.35	0.39	0.26	0.49	0.54	0.18	-0.17	1	0.52	0.51	-0.41	0.75	-0.1	0.98	0.3	0.61	0.6	0.21	0.19	1	-0.03	1	-0.59	0.16	0.18	0.79	0.73	0.08	-0.12	0.71	0.86	0.04	0.52	0.24	-0.46	0.41	0.94	0.02	0.51	0.32	0.96	0.01
YLR298C	1.24	0	0.16	1	0.71	0.04	1.35	0	0.76	0.03	0	1	-0.48	0.77	0.32	0.76	0.39	0.36	-0.6	0.14	0.73	0.01	0.79	0.01	1.09	0	0.37	0.4	0.58	0.08	0.63	0.06	0.65	0.14	-0.54	0.24	0.32	0.39	-0.18	0.86	-0.38	0.47	0.27	0.55
YLR300W	-0.3	0.52	0.73	0	0.58	0	-0.72	0	0.13	0.55	0.13	0.84	-0.62	0.21	-0.04	0.99	0.55	0	-0.16	1	-0.82	0	0.21	0.34	0.16	0.39	0.07	0.85	0.85	0	0.45	0.05	-0.98	0.01	-0.01	0.88	0.17	0.44	-0.33	0.37	-0.63	0.01	-0.35	0.22
YLR301W	0.41	0.49	1.64	0	1.53	0	0.76	0.18	0.42	1	-0.47	1	-1.03	0.13	-0.41	1	1.36	0	-0.39	0.4	-2.2	0	0.22	1	0.18	1	0	1	1.07	0.02	0.26	0.74	0.58	0.3	-0.49	1	0.37	0.64	0.68	0.51	0.39	1	0.2	1
YLR304C	-0.54	0.09	-0.39	0.16	-0.02	1	-0.58	0.01	-0.51	0.07	-0.77	0.09	-1.67	0	-0.91	0	-0.71	0.01	-1.35	0	-1.65	0	-0.2	0.52	-0.03	0.84	-0.36	0.18	0.08	0.8	0.03	0.93	-0.68	0.05	-0.98	0	-0.35	0.22	-1.19	0	-1.41	0	-0.93	0
YLR305C	0.66	0.32	0.54	0.25	0.97	0.07	0.03	1	1.04	0.16	0	1	-0.62	0.37	0.36	1	0.33	0.65	-0.03	0.94	-0.81	0.23	1.06	0.08	0.83	0.12	0.36	1	0.54	0.44	1.01	0.04	-0.47	0.76	-0.48	1	0.52	1	0.08	1	0.34	1	0.46	0.81
YLR306W	1.34	0.04	0.68	0.16	0.67	0.26	1.71	0	0.59	1	0.01	1	-0.42	0.35	-0.13	1	0.52	0.46	-0.16	0.47	-0.07	0.74	1.29	0.03	1.33	0.01	0.72	1	0.3	0.8	0.92	0.11	1.19	0.05	-0.67	1	0.84	0.8	0.04	1	0.52	1	0.54	1
YLR309C	0.51	0.1	1.42	0	1.15	0	0.56	0.03	0.19	0.49	-0.36	0.56	-0.42	0.77	-0.23	0.81	0.75	0	-0.51	0.06	-1	0	-0.06	0.93	0.06	0.75	-0.16	0.68	1	0	0.3	0.2	0	0.87	-0.42	0.24	-0.16	0.56	-0.06	0.94	-0.25	0.55	-0.29	0.47
YLR310C	0.5	0.29	-0.11	0.62	0.47	0.24	-0.11	0.81	0.45	0.28	-0.26	0.79	-0.43	0.85	-0.02	1	0.12	0.88	-0.52	0.34	-0.97	0.04	0.41	0.31	0.88	0	0.36	0.46	0.19	0.76	0.89	0.01	0.02	1	-0.66	0.19	0.66	0.12	0.4	0.53	0.59	0.21	0.73	0.06
YLR312W-A	0.98	0.04	1.67	0	1.46	0	0.81	0.11	0.56	0.65	-0.05	1	-0.21	0.72	0.36	1	1.36	0	-0.16	0.67	-0.82	0.13	0.19	1	0.37	0.42	0.16	1	1.48	0	0.54	0.2	0.74	0.23	-0.27	1	0.31	0.58	-0.29	1	-0.32	1	-0.02	1
YLR313C	0.2	1	-0.32	0.44	0.38	0.47	0.52	0.51	0.11	1	-0.85	1	-1.47	0.03	-0.4	1	-0.36	0.65	-1.42	0.01	-2.34	0.01	-0.14	1	0.34	0.52	-0.24	1	-0.63	0.39	0.38	0.61	-0.39	0.69	-0.72	1	0.07	1	-0.75	1	-0.94	1	-1.44	0.96
YLR314C	0.17	0.71	0.32	0.57	0.49	0.15	0.2	0.62	0.41	0.32	-0.51	0.51	-0.75	0.19	-0.25	0.88	0.29	0.4	-0.55	0.18	-0.56	0.21	0.02	0.86	0.58	0.05	-0.01	0.99	0.37	0.39	0.44	0.18	-0.74	0.09	-0.54	0.26	0.15	0.65	0	1	-0.28	0.65	-0.19	0.76
YLR316C	0.99	0.25	1.01	0.07	1.32	0.03	1.19	0.1	0.95	1	-0.17	1	-0.25	0.53	0.78	1	1.05	0.16	0.42	0.31	0.35	0.41	0.98	1	0.1	1	0.19	1	0.93	0.2	1.06	0.11	0.68	0.69	-0.33	1	0.64	1	0.55	1	0.1	1	-0.14	1
YLR318W	1.36	0.15	1.18	0.09	0.74	1	0.89	0.56	0.86	1	0.26	1	0.22	0.56	0.31	1	1.24	0.17	0.34	0.4	-0.36	0.49	0.9	1	0.9	0.74	-0.24	1	0.81	1	1.22	0.12	0.36	1	-0.97	1	0.93	1	0.86	1	0.28	1	0.87	1
YLR319C	0.52	0.75	0.75	0.12	0.79	0.16	0.08	1	0.67	1	-0.25	1	-0.5	0.33	0.17	1	0.84	0.17	-0.12	0.49	-0.69	0.22	0.45	1	0.46	1	0.43	1	0.45	0.61	0.92	0.1	0	1	-0.2	1	0.62	1	-0.14	1	0.84	0.62	0.63	0.9
YLR320W	0.3	0.64	0.13	0.86	0.15	0.75	0.11	1	0.01	1	-0.29	1	-0.43	0.47	-0.51	1	0.18	0.71	-0.78	0.09	-0.98	0.08	-0.22	1	0.15	0.73	-0.22	1	-0.12	0.64	0.42	0.31	-0.36	0.67	-1.05	0.47	0.23	0.82	-0.48	0.88	-0.74	0.72	0.06	1
YLR321C	-0.46	0.35	-0.37	0.36	-0.01	0.94	-0.69	0.13	-0.1	0.73	-0.65	0.4	-1.19	0.04	-0.19	0.92	0.09	0.79	-0.88	0.04	-1.48	0	-0.56	0.38	-0.11	0.75	-0.63	0.16	0.28	0.62	-0.12	0.67	-1.41	0.01	-0.82	0.08	-0.2	0.67	-0.48	0.53	-1	0.1	-1.06	0.05
YLR323C	-0.01	1	0.73	0.27	-0.64	1	-0.65	1	0.31	1	-0.67	1	-0.44	0.43	-0.76	1	-0.13	1	-0.87	0.17	-1.16	0.16	0.02	1	0.69	0.92	-0.15	1	-0.33	1	0.61	0.48	-0.08	1	-0.54	1	0.19	1	0.36	1	-1.03	1	-0.8	1
YLR324W	0.47	1	0.49	1	0.23	1	0.28	1	0.81	1	0.2	1	0.71	0.27	-0.86	1	-0.28	1	0.14	0.53	-0.55	1	0.48	1	0.85	1	0.22	1	0.44	1	0.57	1	-0.71	1	-0.04	1	0.55	1	0.18	1	-1.02	1	0.18	1
YLR325C	0.76	0.13	1.28	0	0.92	0	1.02	0	-0.05	0.75	-0.72	0.02	-1.09	0.03	-0.42	0.03	0.41	0.01	-0.68	0	-1.55	0	-0.34	0.01	-0.46	0	-0.54	0	0.65	0	-0.09	0.64	1.09	0	-0.34	0.23	-0.45	0.03	-0.44	0.03	-0.53	0	-0.39	0.01
YLR326W	-0.08	1	0.65	1	0.44	1	-0.81	1	0.44	1	-2	1	-0.59	1	-0.92	1	-0.14	1	-0.31	0.43	-1.55	0.67	-0.15	1	0.43	1	-0.22	1	0.21	1	0.63	1	0	1	-0.95	1	0.66	1	-0.38	1	-1.81	1	-0.99	1
YLR327C	0.12	0.9	1.68	0	1.54	0	1.72	0	0	1	0.13	1	-0.41	0.43	0.42	1	1.53	0	-0.27	0.49	0.06	1	-0.36	0.89	-0.63	0.22	0.22	1	2.25	0	0.37	0.34	1.66	0	1.68	0	-0.1	0.83	0.76	0.28	0.12	1	0.89	0.12
YLR328W	-0.7	0.33	-0.48	0.27	-0.16	0.59	-1.02	0.08	0.25	1	-0.53	1	-0.59	0.29	-0.71	1	-0.32	0.53	-0.26	1	-1.34	0.02	-0.27	0.71	-0.04	0.87	-0.45	1	-0.83	0.08	0.24	0.51	-1.23	0.06	-0.92	0.63	0.64	0.21	-0.24	1	-0.33	1	0.15	1
YLR330W	0.61	0.07	-0.11	1	0.19	0.8	0.66	0.01	0.48	0.12	-0.2	0.81	-0.44	0.76	-0.22	0.88	0.19	0.66	-0.48	0.19	-0.44	0.29	1.09	0	1.18	0	0.46	0.13	0.39	0.22	0.74	0.01	-0.18	0.66	-0.55	0.2	0.68	0.04	0.32	0.51	0.23	0.6	0.72	0
YLR332W	0.79	0.09	1.49	0	1.46	0	0.45	0.59	0.92	0.13	0.42	1	-0.07	0.91	-0.02	1	0.95	0.06	0.4	0.33	-0.42	0.43	1.14	0.01	1.19	0	0.69	1	1.21	0	1.35	0	0.41	0.5	-0.11	1	1.39	0	1.05	0.09	0.97	0.15	1.04	0.05
YLR333C	0.2	0.58	1.37	0	1.09	0	0.27	0.18	0.12	0.61	-0.69	0.08	-1.09	0.02	-0.29	0.54	0.74	0	-0.5	0.01	-1.87	0	-0.41	0.04	-0.2	0.23	-0.57	0	0.86	0	-0.07	0.73	0.13	0.75	-0.5	0.1	-0.32	0.22	-0.46	0.07	-0.42	0.06	-0.52	0
YLR335W	0.45	0.41	-0.16	0.82	0.38	0.33	0.1	0.98	0.65	0.27	0.11	1	-0.58	0.44	0.01	1	0.47	0.26	0.06	1	-0.51	0.61	0.41	0.64	0.61	0.1	0.48	0.35	0.26	0.45	0.94	0.02	-0.55	0.33	-0.38	1	0.92	0.03	0.28	0.91	-0.1	1	0.47	0.7
YLR336C	0.85	0.01	0.22	0.83	0.4	0.29	0.68	0.01	0.7	0.03	-0.06	0.96	-0.25	1	0.39	0.55	0.39	0.32	-0.14	1	-0.43	0.32	1.2	0	1.54	0	0.89	0	0.39	0.29	0.69	0.02	0.11	0.85	-0.63	0.1	1	0.01	0.46	0.31	0.22	0.67	0.53	0.13
YLR337C	0.63	0.18	-0.06	1	0.23	0.76	0.55	0.07	0.6	0.11	-0.05	0.97	-0.21	1	0.33	0.72	0.09	0.94	-0.18	1	-0.47	0.49	1.29	0	1.6	0	0.88	0	0.52	0.1	0.72	0.03	-0.12	0.85	-0.62	0.14	1.03	0.01	0.47	0.33	-0.04	0.92	0.6	0.06
YLR340W	-0.17	0.74	0.01	1	0.06	1	-0.6	0.01	0.2	0.4	-0.09	0.92	-0.75	0.09	-0.2	0.76	0.11	0.75	-0.26	0.5	-1.1	0	0.51	0.01	0.92	0	0.61	0	0.45	0.04	0.65	0	-0.72	0.17	-0.05	0.78	0.69	0.01	0.3	0.38	-0.03	0.93	0.47	0.01
YLR342W	-0.13	0.73	-0.04	1	0.03	1	-0.12	0.7	-0.17	0.53	-0.14	0.86	-0.51	0.41	-0.24	0.78	-0.19	0.59	-0.17	1	-1.02	0	0.34	0.2	0.32	0.16	0.1	0.82	0.14	0.79	0.56	0.02	0.04	0.82	-0.57	0.1	0.23	0.46	-0.23	0.77	-0.44	0.23	0.17	0.73
YLR342W-A	-0.35	0.61	-0.91	0.1	-0.95	0.08	-0.22	0.9	-0.18	1	-0.1	1	-0.67	0.37	-0.11	1	-0.32	0.5	-0.72	0.26	-1.14	0.03	0.86	0.04	0.92	0.01	0.43	0.46	-0.08	0.68	0.62	0.11	0.19	0.77	-0.86	0.81	0.59	0.24	0.02	1	-0.45	0.97	0.51	0.38
YLR344W	-0.16	0.67	1.01	0	0.77	0	-0.55	0.01	0.11	0.61	-0.27	0.62	-0.6	0.25	-0.19	0.77	0.61	0	-0.11	1	-1	0	-0.05	0.8	-0.2	0.29	-0.28	0.24	0.83	0	0.12	0.54	-0.98	0	-0.14	0.57	0.05	0.73	0.04	0.94	-0.02	0.96	-0.02	0.93
YLR345W	0.4	1	1.39	0.05	1.24	1	0.56	1	0.98	1	0.52	1	-0.37	1	0.52	1	1.07	1	0.13	0.53	-0.03	1	-0.03	1	0.12	1	0.32	1	0.96	1	1.45	0.08	0.1	1	0.11	1	0.95	1	1.02	1	0.1	1	1.01	1
YLR346C	0.21	0.7	0.7	0.07	0.57	0.16	0.99	0	-0.27	1	-1.6	1	-1.09	0.09	-0.6	1	0.51	0.22	-0.21	1	-0.83	0.16	0.13	0.72	-0.21	0.71	-0.06	0.94	0.67	0.21	-0.63	0.11	1.66	0	-0.43	0.37	-0.85	0.12	3.06	0	2.91	0	3.2	0
YLR347C	0.28	0.55	0.18	0.7	0.28	0.54	-0.08	0.84	0.58	0.14	0.4	0.56	-0.53	0.56	0.18	0.92	0.16	0.65	0.36	1	-0.96	0.04	0.35	0.35	0.57	0.09	0.33	0.53	0.24	0.65	0.86	0.01	-0.27	0.57	0.16	0.65	0.76	0.05	0.82	0.03	0.21	0.73	0.63	0.12
YLR348C	0.4	1	0.12	0.64	1.26	0.38	0.33	1	0.64	1	-0.46	1	-0.55	0.38	-0.23	1	0.53	0.6	-0.23	0.45	-2.12	0.4	0.24	1	0.52	1	0.39	1	1.06	0.18	0.85	0.26	-0.68	0.78	-0.76	1	0.69	1	-0.11	1	0.19	1	0.17	1
YLR350W	-0.34	1	0.73	0.11	0.71	0.13	-0.5	0.75	0.11	1	-0.6	1	-0.34	0.6	0.58	1	0.57	0.27	0.1	0.89	-0.34	0.51	0.46	0.77	0.98	0.04	-0.04	1	1.09	0.02	0.76	0.12	-0.49	0.78	-0.53	1	1.05	0.08	0.17	1	0.04	1	0.2	1
YLR351C	0.56	1	1.38	0.37	0.51	1	0.04	1	1.16	1	0.07	1	0.02	1	0.45	1	1.09	1	-0.89	1	-0.07	1	0.75	1	0.74	1	0.19	1	1.3	1	0.97	1	0.2	1	0.64	1	1.17	1	-0.14	1	0.67	1	0.36	1
YLR352W	0.34	1	0.71	1	-0.39	1	-0.56	1	0.58	1	0.01	1	-0.65	1	-0.59	1	0.62	1	-0.37	1	-1.41	1	0.75	1	0.43	1	-0.41	1	0.11	1	0.24	1	-0.33	1	-0.51	1	1.02	1	0.23	1	-0.21	1	-0.23	1
YLR353W	0.95	0.24	1.06	0.04	0.17	0.74	0.54	0.74	1.15	1	0.25	1	0.27	0.69	0.51	1	1.06	0.12	0.19	0.45	0.22	0.69	0.83	1	1.56	0	0.54	1	1.2	0.07	0.99	0.11	0.52	0.76	0.06	1	1.01	0.62	0.87	1	-0.46	1	1.03	1
YLR354C	0.3	0.77	0.65	0.09	0.53	0.18	-0.31	0.7	0.25	1	-0.8	1	-1.3	0.03	-0.33	1	0.77	0.05	-0.85	0.04	-1.41	0.01	0.42	0.58	1.05	0	0.32	1	0.53	0.18	1.06	0.01	-1.03	0.09	-0.53	1	0.9	0.06	0.83	0.1	0.48	0.48	0.6	0.38
YLR355C	0.35	0.3	-0.96	0	-1.02	0	-0.18	0.36	0.3	0.08	0.13	0.82	-0.4	0.79	-0.03	0.98	-0.91	0	0.01	1	-0.48	0	0.32	0.02	0.46	0	0.1	0.68	-0.58	0	0.56	0	-0.37	0.28	-0.02	0.82	0.59	0.01	-0.08	0.89	-0.18	0.56	0.09	0.8
YLR356W	-0.5	1	2.16	0	2	0	-0.79	0.65	0.56	1	-0.65	1	-0.59	0.26	-0.96	1	1.69	0	0.26	0.6	-1.06	0.13	0.66	1	0.64	0.77	0.18	1	2.4	0	0.69	0.29	-2.64	0.02	-0.12	1	0.25	1	0.35	1	-0.12	1	1.03	0.47
YLR357W	0.29	0.46	0.13	1	0.06	1	-0.09	0.8	0.01	0.92	-0.42	0.58	-1.17	0.07	-0.37	0.69	-0.23	0.65	-0.97	0.01	-1.14	0	-0.36	0.33	-0.07	0.76	-0.57	0.15	-0.02	1	0.36	0.24	-0.91	0.03	-0.87	0.04	-0.31	0.39	-0.38	0.62	-0.57	0.22	-0.27	0.69
YLR359W	-0.17	0.81	0.98	0.01	0.58	0.22	-1.25	0.02	0.08	1	-0.42	1	-0.53	0.31	-0.9	1	0.88	0.03	-0.56	0.17	-0.94	0.06	0.02	1	-0.01	0.88	-0.09	1	0.56	0.15	0.35	0.36	-0.81	0.23	-0.72	1	0.19	0.83	-0.22	1	-0.09	1	-0.02	1
YLR360W	1.07	0.03	1.67	0	1.6	0	1.11	0.04	0.61	1	-0.07	1	0	1	0.43	1	1.18	0.02	0.24	0.67	-1.13	0.09	0.32	1	0.52	0.6	0.38	1	1.53	0	0.97	0.06	0.4	0.64	-0.18	1	0.75	1	0.64	0.68	-0.01	1	-0.07	1
YLR361C	-0.05	1	0.62	0.28	0.76	0.29	0.21	1	0.16	1	-0.89	1	-0.38	0.47	-0.04	1	0.46	0.66	-0.57	0.27	-3.04	0.11	0.34	1	0.4	1	0.15	1	0.84	0.36	0.81	0.29	-1.76	1	-2.07	1	1.26	1	0.57	1	0.06	1	-0.72	1
YLR361C-A	0.65	0.31	0.81	0.07	0.64	0.15	0.43	0.55	-0.05	1	-1.2	1	-1.31	0.04	-0.53	1	0.59	0.24	-0.73	0.13	-2.32	0	-0.92	1	-0.38	0.46	-0.95	1	0.69	0.14	0.02	0.82	0.42	0.54	-0.88	0.8	-0.27	0.73	-0.53	0.8	-0.52	0.99	-0.69	0.9
YLR362W	-0.46	1	1.09	0.1	0.27	1	-0.33	1	0.01	1	-0.35	1	-2.04	1	-0.61	1	0.39	1	-0.94	1	-0.19	0.57	0.19	1	-0.15	1	-0.04	1	0.43	1	1.02	0.21	-1.38	1	-1.12	1	0.78	1	-0.14	1	-0.3	1	-0.01	1
YLR363C	0.38	0.96	0.69	0.18	0.98	0.09	-0.14	1	0.4	1	-0.64	1	-0.36	0.42	0.79	1	-0.02	1	0.44	0.39	-1.02	0.12	0.14	1	-0.23	1	-0.15	1	0.34	0.79	0.95	0.1	-0.09	1	-0.06	1	0.55	1	0.73	1	0.15	1	0.55	1
YLR363W-A	0.58	0.14	0.62	0.08	0.61	0.11	0.07	1	0.02	1	-0.19	1	-1.05	0.09	-0.01	1	0.54	0.23	-0.45	0.7	-1.49	0	0.24	1	0.53	0.2	0.15	1	0.21	0.51	0.27	0.48	0.19	0.71	-0.49	1	0.29	0.6	0.11	1	-0.09	1	0.13	1
YLR364W	1.53	0.01	2.01	0	1.95	0	0.49	0.83	0.35	1	0.12	1	-1.21	0.13	-0.24	1	1.22	0.06	-0.14	0.5	-1.58	0.08	0.49	1	0.56	1	0.3	1	1.47	0.02	0.82	0.23	0.04	1	-0.44	1	0.81	1	0.63	1	0.39	1	0.38	1
YLR367W	0.87	0.06	1.63	0	1.68	0	1.01	0	0.32	0.19	-0.15	0.81	-0.7	0.15	-0.13	0.9	1.28	0	-0.62	0.01	-1.4	0	0.09	0.65	-0.05	0.81	-0.15	0.66	1.3	0	0.02	0.88	0.88	0	-0.21	0.5	-0.18	0.52	-0.39	0.2	-0.06	0.9	0.14	0.61
YLR368W	1.39	0.11	1.74	0	1.66	0.01	1.5	0.08	1.25	1	0.02	1	0.32	0.5	0.96	1	1.82	0.01	0.09	0.54	-0.93	1	1.33	0.86	1.39	0.12	1.07	1	1.45	0.06	1.51	0.04	0.3	1	0.78	1	1.06	1	1.14	1	1.15	1	0.07	1
YLR369W	0.18	1	0.63	0.2	0.45	0.42	0.39	0.85	0.24	1	-0.78	1	-0.22	0.72	-0.03	1	0.5	0.69	-1.18	0.04	-0.84	0.16	0.3	1	0.53	0.88	-0.09	1	0.5	0.47	0.59	0.34	-0.23	1	-0.68	1	0.41	1	0.61	1	0.13	1	-0.33	1
YLR370C	0.39	0.59	1.17	0	0.91	0.04	-0.22	0.93	0.39	1	-0.19	1	-0.58	0.35	-0.31	1	1	0.03	-0.38	0.4	-0.2	0.67	0.06	1	0.14	0.72	0.09	1	1.17	0	0.32	0.43	-0.07	1	-0.05	1	0.61	0.29	0.4	0.88	-0.37	1	0.53	0.64
YLR371W	-0.06	0.9	0.18	0.58	0.09	0.69	-0.26	0.81	0.19	0.63	-0.82	1	-0.89	0.17	-0.19	0.93	-0.47	0.28	-0.76	0.12	-1.28	0.02	-0.06	1	0.26	0.49	0.05	0.98	-0.13	0.68	0.37	0.31	-0.37	0.5	-0.38	0.41	0.22	0.63	-0.24	0.99	-0.43	0.9	0.03	0.91
YLR372W	-0.27	0.63	0.83	0	0.67	0.01	-0.53	0.07	0.2	0.49	-0.58	0.31	-0.77	0.23	-0.33	0.62	0.61	0.01	-0.1	1	-1.19	0	0.16	0.58	0.32	0.16	0	0.98	0.81	0	0.33	0.17	-0.94	0.02	-0.29	0.38	0.35	0.26	-0.01	0.99	0.16	0.73	0.21	0.64
YLR373C	0.2	1	0.72	0.16	0.06	0.81	-0.11	1	0.62	0.64	-0.75	1	-1.35	0.06	0.03	1	0.02	0.97	-0.96	0.09	-1.01	0.14	0.36	0.75	0.45	0.39	-0.14	1	-0.05	1	0.68	0.15	-0.31	0.67	-0.24	1	0.08	1	-0.27	1	-0.43	1	-0.15	1
YLR375W	-0.15	0.85	0.14	0.85	0.38	0.32	-0.38	0.6	0.34	0.42	-0.7	1	-1.34	0.03	0.07	0.99	0.08	0.8	-1.16	0.01	-1.69	0	-0.26	0.99	0.09	0.76	0.03	0.95	0.22	0.48	0.49	0.17	-0.92	0.08	-0.62	1	0.1	0.81	0.01	0.99	-0.07	0.9	-0.12	1
YLR376C	-0.29	1	0.47	0.32	0.57	0.51	-0.07	1	-0.47	1	-0.49	1	-0.81	0.22	-0.35	1	0.33	0.85	-0.56	0.23	-0.31	0.48	-0.41	1	-0.6	1	-0.36	1	0.69	0.37	-0.14	0.96	-0.21	1	-0.04	1	-0.67	1	-1.24	1	-0.69	1	-0.6	1
YLR377C	0.73	1	1.81	0.14	1.35	1	1.12	1	-0.59	1	0.27	1	0.15	1	-0.25	1	1.64	0.43	0.54	1	-0.38	1	0.27	1	-0.31	1	-0.08	1	1.73	1	0.15	1	0.72	1	0.97	1	0.6	1	0.27	1	-0.62	1	0	1
YLR378C	-0.39	0.57	-0.48	0.24	0.04	0.72	-0.69	0.18	-0.01	0.84	0.1	0.93	-0.85	0.14	-0.19	0.92	0.02	0.89	-0.73	0.08	-0.99	0.05	0.04	0.84	0.59	0.06	0.25	0.66	0.23	0.73	0.44	0.19	-1.76	0	0.14	0.71	0.56	0.17	-0.21	0.89	-0.08	0.91	0.44	0.38
YLR380W	-0.18	1	0.11	0.62	-0.15	0.75	-0.74	0.61	0.04	1	-0.53	1	-0.52	0.35	-0.29	1	0.41	0.7	-0.84	0.11	-0.86	0.17	0.44	1	0.76	0.3	0.35	1	0.45	0.56	0.71	0.24	-1.13	0.29	0.11	1	0.73	1	0.01	1	-0.39	1	-0.55	1
YLR381W	1.3	0.12	0.21	1	0.93	1	0.43	1	0.75	1	-0.22	1	-0.61	1	0.5	1	0.89	1	0.04	1	-0.56	1	0.97	1	1.1	1	0.22	1	0.74	1	1.35	0.1	0	1	-0.27	1	0.99	1	0.07	1	1.41	1	-0.49	1
YLR382C	-0.04	1	-0.06	0.64	-0.74	1	0	1	0.41	1	-1.36	1	-1.46	0.07	-0.61	1	0.14	0.91	-0.71	0.19	-0.62	0.28	0.07	1	0.03	1	-0.41	1	0.08	1	0.56	0.43	-1.04	0.41	-0.49	1	0.33	1	-0.4	1	-1.1	1	-0.08	1
YLR383W	0.53	0.28	0.75	0.07	0.95	0.02	0.26	0.86	0.73	0.31	-0.03	1	-0.79	0.16	0.14	1	0.76	0.11	-0.69	0.13	-1.21	0.04	0.36	0.84	0.81	0.05	0.42	1	0.91	0.03	0.65	0.14	0.38	0.57	-0.39	1	0.64	0.23	0.27	0.99	-0.21	1	-0.08	1
YLR384C	0.25	0.58	0.46	0.19	0.63	0.15	-0.21	0.88	0.22	0.63	-0.61	1	-0.81	0.21	-0.08	0.98	0.07	0.83	-0.41	0.68	-0.75	0.19	0.18	0.77	0.16	0.79	-0.01	1	0.3	0.36	0.42	0.22	-0.15	0.75	-1.05	0.16	0.44	0.33	0.23	0.8	-0.16	0.83	-0.14	1
YLR386W	-0.2	1	0.75	0.16	0.69	0.33	-0.45	0.9	0.18	1	-0.1	1	-0.67	0.27	0.02	1	0.04	0.97	-1.08	0.09	-0.59	0.31	-0.21	1	0.53	0.69	0.03	1	0.7	0.4	0.37	0.64	-0.58	0.82	0.06	1	0.59	1	-1.05	1	-0.06	1	0.14	1
YLR387C	1.11	0.01	1.65	0	1.87	0	0.81	0.05	0.9	0.05	0.06	1	0.33	1	0.61	0.54	1.2	0	0.2	1	0.15	1	0.72	0.18	0.84	0.03	0.67	0.22	1.16	0	1.42	0	0.7	0.2	-0.32	1	0.69	0.22	0.76	0.19	0.79	0.11	0.67	0.3
YLR388W	0.68	0.05	1.36	0	1.26	0	0.65	0	0.26	0.13	-0.74	0.02	-1.06	0.03	-0.2	0.66	1.1	0	-0.54	0	-0.88	0	0.41	0	0.11	0.47	-0.27	0.18	1.29	0	0.29	0.11	0.48	0.08	-0.31	0.4	0.05	0.8	-0.45	0.01	-0.44	0.01	-0.2	0.29
YLR389C	-0.13	1	0.42	0.46	0.19	0.72	-0.04	1	0.28	1	0.12	1	-0.64	0.26	-0.47	1	-0.51	1	-0.27	0.4	-1.72	0.05	0.26	1	0.39	1	0.08	1	0.17	1	0.35	0.7	-0.69	0.67	-0.61	1	0.37	1	-0.1	1	-1.09	1	-0.2	1
YLR390W	-0.34	1	0.84	0.05	0.48	0.32	-1.36	0.06	0.02	1	-1.19	1	-0.68	0.25	0.11	1	0.51	0.33	-0.38	0.44	-0.56	0.29	-0.2	1	-0.24	1	-0.42	1	0.96	0.03	0.44	0.29	-2.23	0.01	-0.23	1	-0.29	1	-0.24	1	-0.34	1	-0.11	1
YLR390W-A	0.03	0.88	0.11	1	0.32	0.57	-0.65	0.14	0.4	0.28	0.21	0.81	-0.47	0.7	-0.17	0.92	-0.22	0.65	0.39	0.46	-0.39	0.6	0.54	0.09	0.77	0	0.55	0.1	0.63	0.1	0.94	0	-1.18	0	0.31	0.43	0.72	0.05	0.77	0.03	0.33	0.51	0.89	0
YLR392C	0.26	1	0.71	1	0.57	1	-0.56	1	0.47	1	-0.25	1	-1.46	1	-0.08	1	0.77	1	-0.62	1	-1.22	1	-0.88	1	0.15	1	-0.61	1	0.34	1	0.33	1	-0.24	1	-0.91	1	0.32	1	-0.61	1	-0.64	1	-0.02	1
YLR394W	1.82	0.56	1.7	0.43	0.99	1	0.75	1	1.82	1	1.59	1	0.96	1	0.99	1	1.62	1	0.15	1	0.85	1	1.51	1	1.89	1	1.76	1	2.47	0.01	1.98	1	1.61	1	0.92	1	2.01	1	0.78	1	1.44	1	1.06	1
YLR395C	0.16	0.7	1.52	0	1.24	0	0.37	0.31	0.37	0.32	0.09	0.92	-1.19	0.03	-0.2	0.91	1	0	-0.75	0.05	-2.13	0	-0.24	0.58	-0.5	0.16	-0.15	0.83	1.2	0	0.14	0.64	-0.47	0.29	0.16	0.67	-0.35	0.38	-0.25	0.75	-0.27	0.69	-0.14	0.75
YLR396C	-0.15	0.68	1.31	0	1.08	0	-0.05	0.87	0.09	0.78	-0.2	0.84	-1.32	0.02	-0.5	0.57	0.87	0.01	-0.64	0.14	-1.9	0	-0.33	0.41	-0.46	0.2	-0.61	0.16	1.1	0	-0.17	0.62	-0.92	0.04	-0.15	0.7	-0.48	0.3	-0.2	0.82	-0.25	0.67	-0.15	0.78
YLR397C	0.91	0.38	0.43	0.38	0.33	0.62	0.12	1	0.88	1	0.34	1	-0.03	0.65	0.27	1	0.56	0.51	0.08	0.54	-0.01	0.65	0.63	1	1.2	0.1	0.53	1	0.73	0.32	1.07	0.08	0.15	1	-0.85	1	1.15	0.46	0.48	1	0.5	1	0.85	0.72
YLR398C	0.52	0.23	0.1	0.87	0.26	0.51	0.36	0.43	0.27	1	-0.17	1	-0.33	1	-0.22	1	0.46	0.29	-0.06	1	-0.77	0.17	0.86	0.02	1.26	0	0.84	0.03	0.08	0.66	1.04	0.01	-0.22	0.81	-0.44	1	1.06	0.01	0.77	0.16	0.22	0.77	0.47	0.37
YLR399C	1.65	0	1.22	0	1.16	0	1.88	0	1.33	0	0.53	0.34	0.16	1	0.96	0	0.77	0	0.14	1	0.28	0.58	1.19	0	1.32	0	1	0	1.51	0	1.61	0	1.06	0	1.16	0	1.23	0	1.08	0	0.66	0.03	1.4	0
YLR401C	0.89	0.08	0.09	0.62	-0.26	0.62	0.15	0.95	0.67	0.43	0.22	1	-0.15	0.84	-0.05	1	0.18	0.82	0.34	0.42	-0.14	0.74	0.99	0.08	1.22	0	0.59	1	0.52	0.3	0.85	0.07	0.03	1	-0.34	1	0.83	0.19	0.28	0.98	0	1	0.53	0.7
YLR403W	-0.01	0.93	0.42	0.35	0.34	0.59	-0.5	0.19	0.12	0.69	-0.37	0.64	-0.51	0.42	-0.1	0.97	0.33	0.42	-0.34	0.85	-1.14	0.01	0.28	0.41	0.04	0.85	-0.3	0.53	0.38	0.31	0.58	0.06	-0.87	0.04	-0.5	0.24	-0.03	0.85	-0.26	0.73	-0.02	0.98	0.01	0.9
YLR404W	0.64	0.82	1.3	0.01	0.93	0.17	0.13	1	0.6	1	0.58	1	-0.36	0.43	0.89	1	0.71	0.35	-0.32	0.39	-0.7	0.27	0.8	1	0.32	1	0.42	1	0.7	0.36	0.92	0.2	-0.31	1	-0.41	1	0.28	1	0.31	1	0.31	1	-0.18	1
YLR405W	0.17	1	-0.2	0.51	0.01	0.87	-0.3	0.95	0.1	1	-0.6	1	-0.75	0.25	-0.07	1	0.55	0.34	-0.62	0.24	-1.34	0.04	0.29	1	0.08	1	-0.42	1	0.3	0.68	0.36	0.62	-1.03	0.25	-0.8	1	0.37	0.55	-0.23	1	0.13	1	0.08	1
YLR406C	0.16	0.58	0.95	0	0.88	0	0.17	0.5	0.04	0.77	-0.69	0.14	-0.92	0.07	-0.3	0.49	0.48	0.02	-0.53	0.01	-1.35	0	0.08	0.67	-0.02	0.9	-0.39	0.08	0.78	0	0.01	0.96	-0.09	0.7	-0.3	0.35	-0.15	0.62	-0.42	0.15	-0.55	0.02	-0.42	0.05
YLR407W	1.16	0.03	0.7	0.14	0.77	0.17	1.06	0.06	1.33	0.04	0.39	1	0.18	0.85	1.03	1	0.44	0.67	0.11	0.81	-0.11	0.8	0.56	1	1.49	0	0.46	1	-0.32	0.88	1.04	0.05	0.77	0.28	-0.17	1	1.02	0.12	1.1	0.14	0.49	1	0.95	0.33
YLR408C	1.37	0.05	2.06	0	1.8	0	1.64	0	0.46	0.82	-0.6	1	-0.71	0.17	-0.25	1	1.55	0	-0.47	0.23	-1.22	0.03	-0.28	0.8	-0.65	0.25	-0.73	1	1.61	0	0.17	0.61	1.1	0.04	0.08	1	0.04	0.91	0.14	1	-0.33	1	-0.13	1
YLR409C	0.88	0.03	1.53	0	1.45	0	1	0	0.43	0.28	-0.16	0.86	-0.33	0.84	-0.05	0.99	1.29	0	-0.14	1	-0.94	0.04	0.55	0.08	0.56	0.06	0.11	0.85	1.31	0	0.45	0.16	0.47	0.33	-0.12	0.72	0.56	0.14	0.21	0.84	0.08	0.9	-0.02	0.92
YLR410W	-0.19	0.78	-0.11	0.89	-0.65	0.16	-0.24	0.79	-0.32	1	-0.38	1	-0.97	0.11	-0.35	1	-0.35	0.56	-0.4	1	-1.07	0.03	0.09	1	0.24	0.5	-0.06	1	0.08	0.67	0.58	0.12	-0.88	0.11	-0.65	1	0.14	0.76	-0.2	1	0.18	0.81	0.12	1
YLR412C-A	1.26	1	0.7	1	-0.54	1	1.09	1	-0.61	1	0.43	1	0.45	1	0.62	1	0.88	1	0.6	1	0.29	1	0.59	1	0.62	1	0.24	1	1.49	1	0.25	1	0.85	1	0.1	1	1.26	1	-0.66	1	-1.38	1	0.3	1
YLR412W	0.36	0.62	1.38	0	1.09	0	-0.28	0.81	0.85	0.04	0.26	0.81	-0.23	1	0.29	0.86	1.09	0	0.3	1	-0.52	0.51	0.27	0.96	0.33	0.39	-0.24	1	1.12	0	0.59	0.11	-1.5	0.01	0.16	0.7	0.36	0.51	0.38	0.66	0.03	1	0.65	0.15
YLR413W	-0.58	0.32	-1.45	0	-1.26	0	-1.54	0	-0.26	0.32	-0.6	0.18	-0.6	0.29	0.1	0.94	-1.05	0	-0.19	1	-0.88	0	0.09	0.66	0.11	0.6	-0.01	0.95	-1.02	0	-0.05	0.85	-1.49	0	-0.57	0.11	0.23	0.41	-0.86	0	-0.98	0	-1.04	0
YLR414C	-0.04	0.86	0.7	0.02	0.78	0.01	-0.04	0.88	0.25	0.5	-0.49	0.5	-0.48	0.62	-0.09	0.97	0.36	0.3	0.01	1	-0.36	0.64	0.16	0.63	0.42	0.17	0.13	0.8	0.57	0.1	0.58	0.09	-0.95	0.04	-0.57	0.19	0.36	0.32	-0.01	1	0.11	0.85	-0.04	1
YLR415C	0.53	0.44	0.95	0.03	0.88	0.08	0.24	0.88	0.57	0.53	-0.86	1	-0.08	0.95	0.26	1	0.28	0.58	-0.08	0.86	0.13	0.78	0	1	0.38	0.44	0.26	1	-0.38	0.78	0.77	0.08	-1.21	0.16	-1.1	1	0.03	1	0.02	1	0.15	1	-0.35	1
YLR417W	0.17	1	0.6	1	0.65	1	-0.18	1	-0.15	1	-1.66	1	-0.17	0.6	0.05	1	1.08	0.25	-0.46	0.36	-0.44	0.44	0.85	1	0.82	0.82	-0.03	1	1.17	0.19	0.93	0.29	-0.61	1	-0.66	1	0.85	1	0.06	1	-1.06	1	0.12	1
YLR418C	0.22	1	1.09	0.03	1.31	0.01	0.2	1	0.72	0.54	-0.57	1	-0.53	0.43	0.65	1	0.69	0.27	-0.13	0.79	-0.77	0.18	0.45	1	0.89	0.09	0.6	1	1.14	0.04	1	0.05	-0.51	0.86	-0.03	1	0.66	1	0.69	0.6	0.67	0.82	0.22	1
YLR419W	0.8	0.02	0.03	1	-0.28	0.39	0.84	0.01	0.76	0.05	-0.11	0.92	-0.47	0.63	0.29	0.83	-0.07	0.98	-0.6	0.17	-0.65	0.19	1.21	0	1.88	0	1.26	0	-0.05	0.7	0.83	0.01	0.04	0.98	-0.96	0.04	1.27	0.01	0.72	0.07	0.88	0.01	0.92	0
YLR420W	0.17	1	1.02	0.08	0.84	0.2	-0.46	0.91	0.79	1	0.01	1	-0.6	0.31	0.45	1	0.85	0.26	-0.5	0.29	-0.96	0.21	0.78	1	0.74	0.47	0.38	1	0.71	0.38	0.72	0.33	-0.4	0.95	-0.4	1	0.82	1	0.15	1	-0.28	1	0.49	1
YLR421C	0.6	0.11	1.42	0	1.16	0	0.4	0.24	0.18	0.58	-0.26	0.74	-0.85	0.13	-0.45	0.55	0.86	0	-0.24	1	-1.21	0	-0.22	0.52	-0.2	0.52	-0.24	0.64	1.09	0	0.21	0.47	0.26	0.55	-0.57	0.16	0.06	0.8	-0.07	0.95	-0.24	0.66	-0.01	0.98
YLR422W	0.06	1	0.13	0.68	-0.31	0.58	-0.27	1	0.64	0.6	-0.19	1	-0.93	0.16	0.26	1	0.48	0.36	-0.45	0.36	-0.86	0.2	0.09	1	0.46	0.37	0.45	1	0.28	0.8	0.89	0.06	-0.88	0.4	-0.54	1	0.25	1	0.48	0.82	0.09	1	0.16	1
YLR423C	1.07	0.28	1.62	0.02	0.46	1	0.73	0.65	0.42	1	-0.47	1	-0.07	0.63	-0.02	1	0.2	1	0.46	0.31	0.17	0.58	-0.52	1	0.5	1	-0.05	1	0.53	1	0.12	1	1.01	0.36	-0.46	1	-0.12	1	-0.2	1	0.09	1	0.15	1
YLR424W	-0.04	1	0.38	0.51	0.97	0.22	0.37	0.99	0.58	1	-0.02	1	-0.34	0.43	-0.19	1	0.03	1	-1.59	0.04	-0.6	0.36	0.38	1	0.47	0.85	-0.3	1	-0.29	1	0.58	0.5	-0.71	0.72	-0.41	1	0.42	1	0.64	1	-1	1	0.29	1
YLR425W	0.18	1	0.18	0.52	-0.05	1	-0.15	1	-0.14	1	-0.27	1	-0.09	0.89	0.17	1	0.36	0.76	-0.59	0.27	0.03	0.94	-0.85	1	0.13	1	-0.27	1	0.4	0.6	0.39	0.55	-0.29	1	-0.79	1	0.36	1	-0.22	1	-0.72	1	0.38	1
YLR426W	0.18	0.75	0.05	1	0.18	0.59	-0.62	0.36	0.07	1	-0.44	1	-0.2	1	-0.35	1	0.11	0.78	-0.56	0.16	-0.8	0.1	-0.55	0.48	0.08	0.78	-0.57	1	0.02	0.85	0.11	0.72	-0.17	0.7	-0.56	1	-0.32	0.68	-0.36	0.88	-0.28	1	-0.04	1
YLR427W	0.42	0.38	0.57	0.14	0.51	0.18	-0.12	0.96	0.33	0.98	-0.31	1	-0.4	0.87	0.32	1	0.29	0.5	-0.45	0.88	-1.22	0.02	0.14	1	0.56	0.14	-0.18	1	0.27	0.5	0.45	0.22	-0.23	0.78	-0.46	1	0.36	0.49	-0.27	0.95	-0.13	1	0.28	0.89
YLR429W	-0.12	0.85	0.18	0.74	-0.43	0.38	-1.09	0.08	0.4	0.84	-0.46	1	-1.2	0.07	-0.69	1	-0.38	0.44	-0.89	0.04	-1.9	0	-0.07	1	0.23	0.59	-0.47	1	-0.32	0.44	0.32	0.44	-1.57	0.01	-0.85	0.81	0.36	0.57	-0.2	1	-0.47	0.99	0.14	1
YLR430W	0.38	0.56	0.56	0.12	0.27	0.46	0.12	1	0.25	1	-0.01	1	-0.35	0.87	-0.48	1	0.23	0.56	-0.48	0.21	-1.08	0.03	0.31	0.86	0.52	0.23	0.24	1	0.65	0.09	0.49	0.21	-0.58	0.3	-0.42	1	0.39	0.42	-0.17	1	-0.12	1	0.39	0.73
YLR431C	0.08	1	0.59	1	0.6	1	-0.7	1	0.22	1	-0.14	1	-0.01	1	-0.78	1	0.75	1	0.23	0.47	-0.27	1	0.26	1	0.31	1	0.12	1	-0.54	1	0.29	1	-3	1	-1.84	1	0.11	1	-0.06	1	-0.54	1	-0.57	1
YLR432W	-0.28	0.6	-0.03	1	0.24	0.56	-0.8	0.01	0.01	0.84	-0.29	0.69	-0.83	0.08	-0.33	0.7	0.47	0.15	-1.07	0	-1.35	0	0.04	0.86	0.32	0.21	0.06	0.94	0.49	0.12	-0.08	0.76	-1.25	0.01	-0.5	0.23	0.42	0.24	-0.19	0.78	-0.25	0.65	-0.22	0.71
YLR433C	0.88	0.09	0.3	0.57	0.43	0.36	0.31	0.8	0.25	1	-0.51	1	-1.02	0.12	-0.05	1	0.24	0.62	-0.94	0.05	-0.78	0.14	0.74	0.24	0.86	0.04	0	1	-0.12	0.65	0.69	0.11	0.3	0.7	-0.76	1	1.02	0.04	0.13	1	-0.33	1	-0.3	1
YLR435W	1.65	0	1.6	0	1.52	0	1.53	0	0.76	0.08	-0.14	0.91	-0.41	0.84	0.34	0.81	1.21	0	-0.09	1	-0.22	1	0.34	0.44	0.46	0.24	-0.05	1	0.86	0.03	0.51	0.18	1.34	0	-0.79	0.75	0.1	0.88	-0.05	1	0.1	0.9	-0.32	1
YLR436C	0.19	0.78	0.38	0.35	0.49	0.24	-0.06	1	0.32	0.84	-0.05	1	-0.92	0.11	-0.62	1	0.06	0.77	-0.54	0.21	-0.85	0.08	0.31	0.89	0.44	0.27	-0.33	1	0.75	0.05	0.57	0.16	-0.1	0.78	0.08	1	0.81	0.09	0.22	1	-0.12	1	0.33	1
YLR437C	0.05	0.98	0.87	0.01	0.61	0.12	0.12	1	0.52	0.55	0.29	0.77	-0.45	0.85	0.11	1	0.21	0.58	0.1	1	-0.79	0.09	0.28	0.92	0.84	0.01	0.3	1	0.44	0.27	0.73	0.06	-0.9	0.12	0.39	0.39	0.28	0.61	0.08	1	-0.21	1	0.18	1
YLR438C-A	0.81	0.06	1.21	0	1.05	0	1.21	0	0.22	0.43	-0.41	0.47	-0.86	0.1	-0.16	0.89	0.8	0	-0.26	0.6	-1.03	0	-0.14	0.7	-0.2	0.39	-0.54	0.07	1	0	0.02	0.92	0.67	0.07	-0.2	0.52	-0.3	0.33	-0.27	0.61	-0.44	0.22	-0.01	0.96
YLR438W	-0.6	0.79	-0.55	0.25	-0.95	0.14	-0.6	0.65	-0.14	1	-0.22	1	-0.29	0.68	0.08	1	-1.01	0.25	0.37	0.41	0.03	0.94	0.62	0.38	0.91	0.05	0.38	1	-0.35	0.71	0.92	0.06	-1.4	0.13	0.07	1	0.45	0.46	-0.98	1	-1.07	1	-0.28	1
YLR439W	0.15	1	-0.29	1	0.56	0.38	-0.28	1	0.71	1	-0.4	1	-0.13	0.55	-0.48	1	0.1	1	-0.06	0.55	0.05	0.65	1.01	1	0.85	0.46	0.41	1	0.9	0.23	0.81	0.21	-1.67	1	-0.32	1	0.56	1	0.47	1	-0.35	1	0.96	0.67
YLR440C	0.15	1	-0.34	0.43	0.33	0.53	-0.26	1	0.35	1	-0.73	1	-0.27	0.69	0.07	1	-0.1	0.89	0.16	0.71	-1.07	0.1	0.41	1	0.2	1	-0.07	1	0.23	0.94	0.74	0.19	-0.15	1	-0.87	1	0.52	1	-0.46	1	-0.09	1	0.43	1
YLR441C	0.64	0.03	0.4	0.02	0.39	0.08	0.83	0	0.35	0.08	-0.29	0.61	-0.82	0.13	-0.12	0.9	0.18	0.3	-0.48	0.01	-0.8	0	0.25	0.15	0.23	0.13	0	1	0.28	0.25	0.25	0.2	0.55	0.05	-0.26	0.36	0.52	0.02	-0.28	0.34	-0.1	0.76	-0.18	0.5
YLR442C	0.73	0.13	0.69	0.11	0.24	0.51	0.29	0.8	0.76	0.28	0.21	1	-0.01	1	0.5	1	0.38	0.51	-0.54	0.24	-0.86	0.1	0.81	0.1	1.09	0.01	0.43	1	0.44	0.3	0.9	0.04	-0.27	0.66	-0.34	1	0.95	0.06	-0.36	0.94	0.06	1	0.37	0.81
YLR443W	0.24	1	1.17	0.02	0.09	0.99	-1.07	0.43	0.17	1	-0.25	1	-0.25	0.47	-0.11	1	0.43	0.82	-0.25	0.41	-0.57	0.3	0.2	1	-0.66	1	-0.12	1	0.58	0.48	0.43	0.66	-0.65	0.84	-0.5	1	0.68	1	-0.23	1	-0.47	1	-0.14	1
YLR447C	0.75	0.05	0.17	0.72	0.04	0.77	0.45	0.32	0.48	0.3	0.08	0.93	-0.19	1	0.16	0.95	-0.19	0.59	-0.13	1	-1.14	0.06	0.29	0.49	0.52	0.15	-0.12	1	-0.09	0.69	0.87	0.02	0.13	0.84	0.03	0.83	0.72	0.11	-0.16	1	0.25	0.74	0.08	1
YLR448W	0.48	0.05	0.22	0.47	0.17	0.6	0.21	0.42	0.19	0.4	-0.59	0.18	-0.7	0.17	0.05	0.97	-0.03	1	-0.29	0.3	-0.83	0	0.16	0.42	0.36	0.03	0.1	0.79	0.15	0.52	0.47	0.03	0.09	0.78	-0.6	0.04	0.47	0.06	-0.21	0.61	-0.31	0.26	-0.14	0.65
YLR449W	0.42	0.33	0.53	0.06	0.98	0	-0.3	0.47	0.56	0.08	-0.01	0.99	-0.27	0.92	0.13	0.94	0.73	0.01	0.28	0.88	-0.22	1	0.45	0.15	0.52	0.04	0.25	0.57	1.02	0	0.55	0.05	-1.01	0.01	-0.2	0.56	0.62	0.08	-0.05	0.95	0.11	0.85	0.51	0.14
YLR450W	0.59	0.33	0.18	0.67	0.25	0.6	0.52	0.54	0.1	1	0.16	1	-0.4	0.56	0.23	1	0.4	0.47	0.02	1	-0.82	0.19	-0.38	1	0.16	0.72	0.04	1	0.37	0.4	0.51	0.27	-1	0.31	-1.07	0.72	0.2	0.89	-0.36	0.95	-0.42	1	0.53	0.74
YLR451W	0.23	0.57	-0.04	1	0.17	0.72	0.32	0.45	0.29	0.49	-0.15	0.87	-0.78	0.33	-0.02	1	0	1	-0.44	0.66	-1.07	0.03	-0.06	0.99	0.22	0.53	-0.01	0.96	-0.02	1	0.45	0.19	-1.17	0.01	-0.98	0.04	0.4	0.34	-0.35	0.71	-0.8	0.12	0.02	1
YLR452C	0.59	0.19	0.74	0.04	0.33	0.59	0.12	0.76	0.29	0.49	-1.14	1	-0.6	0.38	0.08	0.98	-0.02	0.81	0.22	1	-1.44	0.02	0.86	0.01	1.24	0	0.55	0.19	0.12	0.6	1.21	0	0	1	-0.65	0.19	0.83	0.04	-0.06	0.95	0	0.99	-0.18	0.76
YLR453C	1.43	1	-0.2	1	1.41	0.82	1.53	0.18	1.15	1	0.06	1	0.15	1	0.22	1	0.29	1	-1.12	1	-0.33	1	0.14	1	1.16	1	0.23	1	0.53	1	0.89	1	1.73	0.25	-0.91	1	0.32	1	0.02	1	0.65	1	-0.07	1
YLR454W	0.4	0.55	0.48	0.35	0.8	0.08	0.51	0.52	0.26	1	-0.04	1	-0.55	0.33	-0.07	1	0.37	0.44	-0.36	0.4	-0.81	0.14	0.3	1	0.56	0.24	0.33	1	0.12	0.66	0.77	0.08	0.46	0.58	0.08	1	0.3	0.63	0.37	0.89	-0.09	1	0.63	0.63
YLR455W	0.25	0.56	0.87	0	0.72	0.05	0.11	0.77	0.34	0.36	-0.45	0.54	-0.47	0.62	-0.28	0.87	0.05	1	-0.18	1	-1.11	0.01	0.27	0.47	0.35	0.26	-0.12	0.89	0.48	0.18	0.44	0.17	-0.57	0.22	-0.18	0.65	0.3	0.44	-0.03	0.98	-0.01	0.97	-0.06	0.91
YLR456W	1.74	0.01	2.08	0	1.88	0	1.61	0	0.67	1	-0.73	1	0	0.64	0.11	1	1.62	0	0.12	0.5	-0.49	0.36	0.27	1	0.14	1	0.09	1	1.36	0.03	0.72	0.29	1.5	0.01	-0.41	1	-0.06	1	0.45	1	0.25	1	-0.38	1
YLR457C	0.42	0.41	-0.07	0.62	0.32	0.54	0.16	0.92	0.72	0.36	-0.76	1	-0.89	0.22	-0.03	1	0.14	0.72	-0.84	0.08	-0.67	0.2	0.62	0.4	0.28	0.53	0.31	1	0.36	0.37	0.48	0.32	-0.62	0.46	-0.34	1	0.19	0.8	-0.07	1	-0.15	1	-0.47	1
YLR459W	-0.07	1	0.69	0.14	1	0.06	-0.71	0.61	0.64	1	-0.8	1	-1.1	0.09	0.45	1	0.27	0.74	-0.05	0.91	-0.51	0.33	-0.24	1	0.45	1	0.18	1	0.39	0.68	0.34	0.65	-0.87	0.51	-0.16	1	1.07	0.09	0.23	1	0.16	1	0.07	1
YLR460C	-0.4	0.27	-0.36	0.34	-0.22	0.54	-0.69	0.04	-0.4	0.26	-0.02	0.98	-1.14	0.02	-0.2	0.88	-0.16	0.64	-0.14	1	0.05	1	0.24	0.45	0.22	0.39	-0.54	0.12	-0.15	0.81	-0.38	0.24	0.3	0.44	-0.48	0.25	-0.48	0.53	2.39	0	2.18	0	2.44	0
YLR461W	-0.8	1	1	1	1.37	1	0.42	1	-0.16	1	-1.22	1	-0.34	1	0.28	1	0.87	1	0.77	1	0.64	1	0.92	1	1.04	1	0.24	1	1.9	1	-0.1	1	0.86	1	0.1	1	0.64	1	2.97	0.07	2.25	1	2.37	0.68
YML001W	0.85	0.08	1.64	0	1.45	0	0.79	0.13	0.95	0.15	0.1	1	-0.91	0.14	0.15	1	1.19	0.01	-1.24	0.02	-2.07	0.01	1.1	0.03	1.4	0	0.91	1	1.03	0.02	0.92	0.04	0.54	0.43	-0.29	1	0.82	0.15	0.75	0.4	0.74	0.5	0.48	0.89
YML004C	0.5	0.28	-0.02	0.87	0.27	0.56	0.72	0.12	0.42	0.78	-0.85	1	-1.45	0.02	-0.62	1	-0.01	1	-1.94	0	-1.2	0.03	0.42	0.53	0.55	0.18	-0.02	1	0.28	0.43	0.91	0.02	0.02	1	-0.3	1	0.35	0.62	0.32	0.93	0.06	1	0.42	0.94
YML006C	0.44	0.9	0.74	0.17	0.69	0.3	0.21	1	0.71	1	0.58	1	-1.27	0.09	0.26	1	0.67	0.39	-2.43	0.01	-1.94	0.04	0.36	1	0.7	0.76	0.42	1	0.15	0.99	0.83	0.22	-0.82	0.62	-0.41	1	0.66	1	0.34	1	-0.04	1	-0.01	1
YML007C-A	0.8	0.22	-0.1	0.61	-0.22	0.65	1.52	0	0.12	1	-1.25	1	-1.65	0.03	-0.32	1	-0.56	0.72	-1.42	0.02	-1.12	0.08	0.44	1	1.13	0.03	0.36	1	-1.05	0.22	0.61	0.29	1.08	0.07	-0.95	1	0.53	1	0.25	1	-0.09	1	0.45	1
YML007W	-0.18	0.74	0.36	0.42	0.44	0.3	-0.11	0.78	0.02	0.84	-0.57	0.41	-1.37	0.01	-0.32	0.76	0.25	0.51	-1.3	0	-1.47	0	0.07	0.84	0.16	0.62	0.03	0.99	0.52	0.12	0.31	0.3	-0.66	0.12	-0.72	0.12	0.24	0.55	0.17	0.83	-0.2	0.74	0.46	0.24
YML008C	-0.87	0.13	-0.11	1	0.04	1	-0.82	0.04	-0.12	0.71	-0.61	0.36	-1.81	0	-0.7	0.31	-0.4	0.31	-1.9	0	-1.77	0	-0.19	0.63	0.39	0.18	-0.14	0.83	0.48	0.15	-0.03	0.93	-1.91	0	-0.61	0.15	0.01	0.95	-0.5	0.38	-0.33	0.59	-0.31	0.5
YML009C	0.43	0.21	1.03	0	0.59	0.03	0.38	0.22	0.14	0.66	-0.58	0.26	-1.27	0.01	-0.01	1	0.21	0.52	-1.14	0	-1.39	0	-0.05	0.77	-0.15	0.55	-0.49	0.1	0.35	0.22	0.35	0.17	0.04	0.86	-0.23	0.48	-0.21	0.51	-0.04	0.96	-0.24	0.59	0	0.9
YML010W	0.6	0.09	0.24	0.83	0.22	0.95	0.82	0.01	0.17	0.66	-0.66	0.39	-1.47	0.02	-0.14	0.94	-0.07	0.91	-1.35	0	-1	0.02	0.28	0.49	0.3	0.37	0.13	0.85	0.59	0.08	0.75	0.03	-0.23	0.73	-0.87	0.07	0.23	0.59	0.04	0.97	-0.08	0.89	0.34	0.45
YML011C	0.85	0.45	1.56	0.01	0.61	1	0.45	0.94	0.61	1	-0.11	1	-1.32	1	0.08	1	1.08	0.23	-0.68	0.25	-1.77	1	0.68	1	0.79	0.51	-0.01	1	0.56	1	0.91	0.23	0.79	0.63	-0.04	1	0.5	1	0.62	1	0.16	1	0.57	1
YML012W	0.65	0.11	1.77	0	1.44	0	0.77	0.02	0.68	0.07	-0.21	0.83	-1.95	0	0.11	0.97	1.28	0	-1.07	0.01	-1.16	0.02	0.15	0.67	0.25	0.46	0.07	0.91	1.52	0	0.24	0.47	0.25	0.67	0.12	0.72	0.36	0.4	0.34	0.61	-0.01	0.98	0.43	0.35
YML013W	0.75	0.19	2.59	0	2.22	0	0.88	0.12	1	0.13	0.44	1	-1.09	0.08	0.48	1	2.15	0	-0.47	0.36	-0.43	0.39	0.47	0.6	0.75	0.13	0.88	0.87	1.92	0	0.77	0.11	-0.14	1	0.52	1	0.91	0.12	0.56	0.71	0.43	1	1.31	0.01
YML014W	-0.15	1	-0.72	1	-0.7	1	0.05	1	0.31	1	-0.08	1	-1.33	0.1	-0.6	1	0	1	-1.21	0.08	-1.21	0.14	-0.07	1	0.11	1	-0.38	1	0.19	0.94	-0.09	1	-2.34	1	-1.42	1	0.05	1	-0.86	1	-0.87	1	-1.32	1
YML015C	1.3	0	1.04	0	1.15	0	1.27	0	0.59	0.06	-0.25	0.77	-1.11	0.03	0.21	0.88	1.09	0	-1.11	0	-0.89	0.01	0.99	0	1.21	0	0.77	0.01	0.94	0	1.1	0	1.89	0.02	-0.62	0.17	0.89	0.01	0.89	0	0.68	0.02	0.85	0
YML016C	1.27	0.11	1.72	0	1.33	0.03	1.1	0.17	1.55	1	0.92	1	-0.27	0.5	1.25	1	1.27	0.09	-0.99	0.12	-0.43	0.41	1.38	0.5	1.56	0.01	0.67	1	1.07	0.12	1.47	0.03	1.18	0.16	0.28	1	1.41	0.38	0.6	1	0.09	1	0.57	1
YML017W	1.08	0.11	0.15	0.6	0.06	0.83	1.33	0.05	0.59	1	0.51	1	-0.6	0.3	-0.35	1	0.3	0.77	-0.68	0.21	-1.56	0.09	0.81	1	1.38	0.03	1.12	1	0.46	0.67	1.36	0.03	0.93	0.33	0.29	1	1.49	0.3	1.26	0.88	0.3	1	0.59	1
YML018C	-0.26	0.82	0.57	0.18	0.19	0.53	-0.67	0.17	-0.24	1	-0.72	1	-1.44	0.01	-0.12	0.96	0.07	0.8	-1.42	0	-1.57	0	0.15	0.69	0.24	0.52	-0.07	0.94	-0.07	0.69	0.29	0.41	-1.38	0.01	-0.65	0.19	0.13	0.76	0.15	0.88	-0.11	0.89	0.16	0.76
YML019W	0.64	0.78	0.58	0.31	-0.04	0.84	0.37	0.96	0.87	1	0.45	1	-1.58	0.06	0.39	1	0.73	0.37	-1.28	0.07	-1.15	0.15	0.53	1	0.56	0.72	0.26	1	-0.18	1	1.21	0.06	0.56	0.74	-0.25	1	0.87	1	0.77	1	0.71	1	0.85	1
YML020W	1.04	0.23	1.67	0	1.01	0.11	0.25	1	0.95	1	-0.04	1	-0.87	0.18	1.35	1	1.41	0.01	-0.86	0.14	-0.79	0.26	1.03	1	1.02	0.26	0.84	1	1.42	0.01	1.49	0.01	-0.35	1	-0.16	1	1.52	0.09	0.92	1	0.74	1	1.18	0.36
YML021C	0.89	0.7	1.5	0.03	0.13	1	0.03	1	0.83	1	-0.11	1	-1.16	1	0.43	1	1.61	0.06	-0.64	1	0.3	0.49	0.04	1	0.38	1	-0.2	1	0.74	1	0.65	1	-0.51	1	-0.1	1	0.97	1	0.45	1	-0.18	1	-0.12	1
YML022W	0.81	0.03	1.4	0	1.14	0	0.86	0.01	0.47	0.3	0.14	0.9	-1.04	0.13	0.54	0.51	1.06	0	-1.04	0.02	-1.63	0	0.55	0.17	0.59	0.09	0.24	0.7	0.96	0.02	0.62	0.08	0.79	0.07	0.18	0.67	0.65	0.13	0.43	0.54	0.55	0.25	0.69	0.08
YML023C	0.27	0.64	0.59	0.23	0.27	0.53	-0.19	1	0.09	1	-0.29	1	-1.23	0.08	-0.65	1	-0.23	0.73	-0.64	0.21	-1.31	0.05	0.25	1	0.12	1	0.13	1	0.46	0.3	0.13	0.97	-0.93	0.35	-0.14	1	0.21	0.74	-0.03	1	-0.26	1	-0.17	1
YML024W	0.39	0.11	1.5	0	1.31	0	0.3	0.08	0.22	0.33	-0.28	0.57	-1.51	0	-0.14	0.85	0.95	0	-1.05	0	-1.48	0	-0.04	0.82	-0.14	0.32	-0.32	0.06	1.12	0	0.02	0.89	0.42	0.15	0.03	0.82	-0.07	0.67	-0.11	0.82	-0.08	0.78	0.04	0.87
YML025C	0.5	0.43	0.44	0.31	0.32	0.52	-0.09	1	0.45	1	-0.24	1	-1.49	0.03	0.2	1	0.26	0.75	-0.91	0.11	-0.85	0.19	0.46	0.57	0.49	0.95	-0.18	1	0.67	0.3	0.56	0.32	-1.71	0.06	-0.08	1	0.55	0.41	0.62	0.7	0.37	1	0.64	0.75
YML026C	0.6	0.08	0.92	0	0.71	0	0.8	0	0.11	0.59	-0.39	0.43	-1.81	0	-0.18	0.75	0.54	0	-1.25	0	-1.59	0	0.18	0.44	0.07	0.63	-0.18	0.51	0.48	0.02	0.33	0.09	0.68	0.01	-0.34	0.23	0.35	0.18	-0.02	0.98	-0.1	0.76	-0.05	0.81
YML027W	0.14	0.74	-0.33	0.46	-0.1	0.72	-0.39	0.45	0.24	0.59	-0.38	0.7	-1.67	0.01	-0.36	0.84	-0.16	0.78	-1.84	0	-1.29	0.02	0.34	0.41	0.72	0.03	0.55	0.19	-0.06	0.8	0.84	0.02	-0.52	0.35	-0.41	0.4	0.57	0.19	-1.41	0.01	-0.89	0.36	-0.89	0.15
YML028W	-0.72	0.31	1.27	0	1.22	0	-1.32	0	0.08	0.69	-0.07	0.92	-1.45	0	-0.21	0.58	0.96	0	-1.23	0	-1.32	0	-0.13	0.53	-0.11	0.46	-0.05	0.89	1.37	0	-0.27	0.13	-1.88	0	0.17	0.51	-0.2	0.43	0.88	0	0.59	0	1.05	0
YML029W	-1.1	0.3	1.67	0	1.68	0	-2.19	0	-0.08	0.72	0.14	0.85	-1.18	0	-0.33	0.54	1.14	0	-1.09	0	-1.67	0	-0.43	0.07	-0.79	0	-0.19	0.64	1.61	0	-0.67	0.01	-2.39	0	0.42	0.29	-0.79	0.01	0.94	0	0.67	0	1.27	0
YML030W	1.26	0.01	2.51	0	2.13	0	1.23	0.02	1.17	0.08	0.59	1	-1.1	0.08	0.64	1	2.17	0	-1.01	0.06	-1.14	0.09	0.65	1	0.61	0.7	0.28	1	2.13	0	0.93	0.07	0.87	0.17	0.08	1	0.8	1	0.78	0.47	0.59	0.87	0.49	1
YML031W	0.37	0.52	0.87	0.05	0.2	0.62	0.11	1	0.51	0.75	-0.03	1	-1.33	0.04	0.09	1	0.44	0.42	-1.1	0.03	-1.19	0.05	0.33	0.75	0.37	0.44	0.29	1	0.92	0.04	0.72	0.1	-0.86	0.26	-0.21	1	0.37	0.54	0.31	0.98	-0.43	1	-0.32	1
YML032C	-0.03	1	0.09	0.73	0.06	0.81	-0.41	0.85	0.06	1	-0.61	1	-2.09	0.01	0.18	1	0.34	0.6	-0.94	0.1	-1	0.12	0.36	0.97	0.49	0.33	0.3	1	-0.2	0.95	0.87	0.06	-1.13	0.21	-0.47	1	0.8	0.18	0.17	1	0.25	1	0.16	1
YML034W	0.5	0.38	0.35	0.37	0.45	0.29	0.2	0.85	-0.09	1	-0.3	1	-1.03	0.07	0.14	1	0.55	0.2	-1.05	0.02	-1.08	0.04	0.11	1	0.47	0.27	-0.31	1	0.23	0.5	0.78	0.05	-0.17	0.87	-0.79	0.7	0.28	0.61	-0.44	0.85	-0.2	1	0.04	1
YML035C	0.29	0.75	0.11	0.61	0.54	0.25	0.38	0.65	0.53	0.71	-0.39	1	-1.54	0.03	0.03	1	0.34	0.48	-1.12	0.04	-2.05	0.01	0.5	0.71	0.54	0.32	0.06	1	0.54	0.27	0.53	0.23	-0.52	0.47	-0.06	1	0.64	0.29	-0.81	1	-0.12	1	0.33	1
YML036W	1.95	0.02	3.23	0	3.02	0	1.77	0.02	1.54	1	0.9	1	-0.46	1	1.15	1	2.34	0	-0.05	1	-0.25	1	0.89	1	0.91	1	0.96	1	2.51	0	0.68	1	1.97	0.03	0.46	1	0.89	1	0.92	1	0.98	1	0.91	1
YML037C	0.48	1	1.13	0.06	1.11	0.09	0.73	0.57	0.33	1	0.02	1	-0.66	0.3	0.19	1	0.66	0.43	-1.06	0.12	-1.87	0.07	0.11	1	0.7	0.83	0.55	1	0.19	1	0.87	0.21	0.34	1	-1.46	1	0.25	1	0.78	1	-0.55	1	0.29	1
YML038C	0.49	0.21	0.41	0.39	0.43	0.38	-0.03	0.9	0.01	0.91	-0.05	0.97	-1.92	0	-0.03	1	0.69	0.06	-1.84	0	-1.59	0	0.17	0.65	0.18	0.61	-0.17	0.85	0.49	0.26	0.32	0.36	-0.01	0.86	-0.58	0.23	0.34	0.42	-0.02	0.99	-0.45	0.47	-0.21	0.69
YML041C	0.09	0.85	0.2	0.7	0.48	0.23	-0.55	0.42	-0.57	0.52	-0.96	1	-2.22	0	-0.46	1	0	0.89	-2.01	0	-1.89	0	-0.43	0.77	-0.59	0.23	-0.54	1	0.22	0.52	0.01	0.88	-0.49	0.39	-0.86	0.78	-0.19	0.89	-0.46	0.86	-0.74	0.72	0.18	1
YML043C	0.56	0.17	0.47	0.2	0.25	0.53	0.27	0.56	0.03	1	-0.47	1	-1.45	0.01	-0.52	1	0.2	0.6	-1.67	0	-1.44	0	0.12	1	0.31	0.52	-0.33	1	-0.08	0.68	0.34	0.33	0.01	1	-0.85	0.74	-0.08	1	-0.32	0.91	-0.31	1	-0.13	1
YML046W	0.62	0.38	0.53	0.29	0.39	0.49	-0.6	0.68	0.53	1	-0.22	1	-1.23	0.07	-0.67	1	1.02	0.06	-1.79	0.01	-1.07	0.1	0.34	1	0.22	1	-0.62	1	-0.05	1	0.56	0.34	-0.46	0.9	-0.46	1	-0.05	1	-0.47	1	-0.61	1	-0.83	1
YML048W	-0.33	0.46	-0.13	1	-0.04	1	-0.53	0.17	-0.06	0.78	-0.76	0.21	-1.75	0	-0.23	0.88	-0.62	0.09	-0.92	0.01	-1.67	0	-0.12	0.7	-0.19	0.55	-0.4	0.33	-0.44	0.21	0.37	0.2	-1.42	0	-0.54	0.24	0.07	0.84	-0.21	0.8	-0.73	0.11	-0.11	0.81
YML049C	-0.07	0.87	-0.6	0.17	0.02	0.83	-0.1	0.99	0.21	1	-0.32	1	-0.99	0.08	-0.46	1	-0.42	0.39	-1.24	0.01	-1.07	0.05	0.13	1	0.36	0.47	0.23	1	0.3	0.39	0.3	0.4	-0.83	0.17	-0.38	1	0	1	-0.46	0.8	-0.27	1	-0.1	1
YML051W	0.4	1	0.69	0.31	1.18	0.1	0.12	1	0.22	1	-1.03	1	-1.19	1	0.31	1	0.99	0.21	-0.87	0.18	-0.8	0.28	0.52	1	0.68	0.97	-0.05	1	0.69	0.49	0.97	0.19	-0.92	1	0.25	1	0.25	1	0.37	1	0.26	1	1.05	0.75
YML052W	-0.51	0.41	0.67	0.01	0.62	0.03	-0.89	0.01	0.14	0.63	-0.07	0.93	-1.63	0	-0.45	0.48	0.27	0.34	-1.72	0	-1.48	0	0.29	0.31	0.03	0.87	-0.11	0.85	0.82	0	0.42	0.13	-1.93	0	-0.35	0.36	0.19	0.57	-0.66	0.08	-0.58	0.11	-0.15	0.75
YML053C	0.53	0.28	1.85	0	1.82	0	0.29	0.42	0.42	0.23	-0.21	0.82	-1.3	0.02	0.16	0.91	1.31	0	-1.16	0	-1.2	0	0.41	0.16	0.89	0	0.21	0.65	1.48	0	0.68	0.01	-0.56	0.17	-0.37	0.32	0.47	0.2	0.03	1	0.12	0.83	0.3	0.52
YML054C	1.85	0.09	1.56	1	1.43	0.72	1.32	1	1.02	1	0.36	1	-1.9	1	0.74	1	1.88	0.59	-3.63	0.28	-2.67	1	0.38	1	1.65	1	0.42	1	0.39	1	0.93	1	1.3	1	-0.68	1	1.04	1	-0.01	1	-0.24	1	0.1	1
YML055W	0.91	0.06	1.13	0	0.93	0.02	0.78	0.02	0.54	0.19	-0.45	0.61	-1.15	0.04	-0.12	0.97	0.56	0.13	-0.92	0.05	-1.11	0.03	-0.12	1	-0.34	0.39	-0.37	1	0.82	0.04	0.11	0.7	0.64	0.13	-0.83	0.59	0.1	0.89	-0.27	0.95	-0.41	0.96	-0.28	1
YML056C	-0.08	0.79	0.61	0	0.7	0.01	-0.31	0.24	0.05	0.8	-0.3	0.61	-1.33	0	-0.12	0.91	0.63	0.02	-1.34	0	-1.48	0	0.31	0.21	0.27	0.18	-0.18	0.63	0.75	0	-0.03	0.9	-0.5	0.13	-0.62	0.13	0.44	0.13	-0.35	0.38	-0.33	0.42	-0.21	0.49
YML057W	0.11	1	-0.13	0.61	0.06	0.8	-0.04	1	0.01	1	0.64	1	-0.95	0.14	-0.43	1	-0.01	1	-1.62	0.02	-1.62	0.05	-0.2	1	0.31	1	-0.5	1	-0.06	1	0.48	0.47	-1.48	0.19	-0.68	1	0.33	1	-1.4	1	-0.4	1	0.01	1
YML058W	-0.13	0.74	0.68	0	0.49	0.02	-0.58	0	0.24	0.26	-0.12	0.86	-1.55	0	-0.12	0.88	0.15	0.51	-1.18	0	-1.4	0	0.07	0.69	0.17	0.3	-0.08	0.84	0.52	0.01	0.3	0.16	-1	0	-0.13	0.64	0.2	0.37	-0.37	0.2	-0.69	0	-0.19	0.42
YML059C	0.33	0.61	0.42	0.38	0.5	0.25	-0.01	1	0.14	1	-0.58	1	-1.68	0.02	-0.12	1	0.47	0.3	-1.21	0.01	-1.35	0.02	0.38	0.81	0.57	0.17	0.21	1	-0.06	0.8	0.55	0.17	0.01	1	-0.62	1	0.25	0.75	0.08	1	-0.3	1	0.12	1
YML060W	0.9	0.45	1.17	0.05	0.95	0.22	-0.16	1	1.43	1	0.54	1	-0.52	0.37	0.72	1	1.1	0.22	-1.02	0.14	-0.49	0.38	0.53	1	0.96	0.49	0.5	1	0.81	0.4	0.67	0.39	-0.74	1	-0.49	1	-0.25	1	-0.42	1	0.31	1	-0.45	1
YML061C	0.7	0.14	1.3	0	1.17	0	0.14	0.94	0.69	0.26	0.16	1	-1.3	0.06	0.4	1	0.67	0.19	-1.15	0.02	-1.03	0.06	0.67	0.23	0.57	0.2	0.15	1	0.53	0.23	1.02	0.01	-0.21	0.8	-0.65	0.81	0.56	0.35	0.2	1	0.31	1	-0.28	1
YML062C	0.8	0.05	0.68	0.08	0.66	0.08	0.59	0.19	0.36	0.68	-0.11	1	-1.47	0.02	-0.05	1	0.6	0.16	-1.73	0	-1.5	0.01	0.23	1	0.06	0.81	-0.45	1	0.58	0.11	0.05	0.81	0.02	1	-0.97	0.25	-0.11	0.96	-0.8	0.38	-0.85	0.4	-0.22	1
YML063W	0.54	0.05	1.24	0	1.02	0	0.66	0	0.46	0.06	0.02	0.99	-1.27	0.01	-0.08	0.94	0.91	0	-1.29	0	-1.61	0	0.45	0.05	0.58	0	0.28	0.28	1.03	0	0.27	0.22	0.42	0.22	-0.4	0.2	0.45	0.15	-0.15	0.81	0.02	0.96	0.05	0.88
YML064C	0.11	1	0.42	0.31	0.44	0.4	-0.8	0.42	0.19	1	-0.24	1	-2.4	0	-0.21	1	0.02	1	-1.48	0.01	-3.01	0	0.12	1	0.36	1	-0.26	1	0.81	0.08	0.2	0.8	-0.56	0.73	-1.24	1	0.19	1	-0.3	1	-0.62	1	0.03	1
YML065W	0.76	0.14	0.34	0.46	0.51	0.29	0.14	1	0.18	1	-0.17	1	-1.64	0.03	-0.06	1	0.47	0.37	-1.35	0.02	-1.5	0.03	0.16	1	0.35	0.48	0.17	1	0.47	0.28	0.54	0.25	-0.51	0.52	-0.62	1	0.09	0.87	-0.29	1	-0.12	1	-0.14	1
YML067C	1.57	0.03	2.33	0	1.68	0.01	1.87	0	1.15	1	0.42	1	-0.28	0.49	0.33	1	1.75	0	-0.64	0.24	-1.02	0.18	0.97	1	0.11	1	0.23	1	1.89	0	1.3	0.06	1.72	0.01	0.4	1	1.5	0.17	1.24	0.72	0.91	1	0.88	0.89
YML068W	0.44	1	1.32	0.06	0.28	1	-0.07	1	0.18	1	0.48	1	-1.89	1	-0.37	1	0.32	1	-1.11	1	-1.15	1	-0.1	1	-0.15	1	0.29	1	0.84	1	0.61	1	-1.9	1	-0.5	1	-0.02	1	0.53	1	0.44	1	-0.32	1
YML069W	0.1	0.79	0.59	0.11	0.45	0.31	0.07	0.82	0.27	0.48	-0.78	0.26	-1.4	0.02	-0.4	0.73	0.73	0.03	-1.62	0	-1.74	0	0.23	0.53	0.23	0.48	-0.43	0.41	0.28	0.47	0.54	0.09	-0.48	0.31	-0.45	0.3	-0.02	0.93	-0.03	0.97	-0.21	0.75	-0.03	0.88
YML070W	-0.45	0.41	-0.1	0.74	-0.76	0.18	-0.56	0.48	-0.28	1	-1.42	1	-1.22	0.04	-0.65	1	-0.35	0.47	-1.71	0	-2.63	0	-0.03	1	-0.57	0.27	-0.38	1	-0.11	0.65	0.43	0.28	-1.17	0.06	-1.24	0.17	-0.68	0.31	-0.52	0.74	-0.3	1	-0.7	0.47
YML071C	0.34	0.4	1.5	0	1.51	0	-0.06	0.86	0.47	0.23	-0.04	0.96	-1.33	0.02	-0.19	0.93	1.18	0	-1.38	0	-1.67	0	-0.14	0.7	0.12	0.73	-0.18	0.79	1.2	0	0.23	0.49	-0.56	0.29	-0.57	0.22	-0.32	0.49	-0.36	0.7	-0.44	0.47	-0.06	0.9
YML072C	0.26	0.51	0.04	1	0.51	0.12	0.17	0.67	0.32	0.37	0.05	0.95	-1.22	0.02	-0.24	0.88	0.29	0.43	-1.21	0	-1.15	0.01	0.04	0.83	0.45	0.13	-0.21	0.7	0.34	0.4	0.37	0.23	-0.82	0.06	-0.49	0.28	0.34	0.38	0.01	1	-0.29	0.61	-0.01	1
YML073C	0.37	0.29	1.2	0	1.02	0	-0.12	0.67	0.58	0.01	-0.19	0.74	-1.6	0	-0.12	0.91	0.91	0	-1.13	0	-1.47	0	0.38	0.05	0.32	0.09	0.08	0.85	1.03	0	0.55	0.01	-0.49	0.19	-0.26	0.42	0.63	0.01	-0.14	0.77	-0.13	0.74	0.2	0.47
YML074C	-0.23	0.62	0.14	0.8	0.53	0.01	-0.68	0	-0.02	0.82	-0.71	0.08	-1.62	0	-0.32	0.46	0.42	0.04	-1.48	0	-1.3	0	0.17	0.4	0.26	0.16	-0.24	0.33	0.8	0	0.26	0.17	-1.7	0	-0.76	0.01	0.05	0.83	-0.32	0.33	-0.54	0.02	-0.17	0.57
YML075C	0.26	1	0.4	0.36	0.38	0.5	0.25	1	0.51	1	-0.51	1	-1.99	0.02	0.15	1	0.51	0.45	-1.48	0.02	-2.41	0.01	0.43	1	0.95	0.2	0.4	1	0.95	0.12	0.69	0.24	-0.69	0.68	0.21	1	0.81	0.84	-0.25	1	0.31	1	0.37	1
YML076C	1.32	0.08	0.38	0.44	0.8	0.28	0.7	0.55	0.86	1	-0.18	1	-1.06	0.14	-0.18	1	1.04	0.14	-0.9	0.14	-0.53	0.33	0.96	1	1.13	0.28	0.4	1	0.43	0.75	1.48	0.02	-0.07	1	-0.26	1	1.09	1	0.64	1	0.6	1	1.08	1
YML077W	0.35	0.41	1.98	0	2.16	0	0.06	0.86	0.5	0.28	-0.74	0.38	-1.56	0.01	-0.19	0.94	1.71	0	-0.82	0.09	-1.83	0	-0.57	0.34	-0.34	0.4	-0.65	1	1.73	0	0.16	0.64	-0.09	0.77	-0.32	0.51	-0.31	0.64	-0.2	0.84	-0.35	0.62	-0.23	1
YML078W	0.6	0.83	1.66	0	1.32	0.02	-0.15	1	1.29	1	0.4	1	-0.61	0.26	0.34	1	1.85	0	-0.33	0.35	-0.38	0.41	0.79	1	1	0.21	0.52	1	1.44	0.01	1.33	0.02	-1.36	0.24	0.59	1	1.03	1	1.31	0.09	1.06	1	0.7	1
YML080W	0.15	1	0.63	0.21	0.6	0.21	-0.39	0.85	0.2	1	-0.01	1	-1.79	0.01	-0.02	1	0.62	0.27	-1.56	0.01	-2.34	0	0.36	0.94	0.54	0.35	-0.16	1	0.57	0.24	0.66	0.16	-0.77	0.49	-0.52	1	0.1	1	0.16	1	-0.76	1	-0.11	1
YML081C-A	0.09	0.74	1.68	0	1.42	0	0.16	0.48	-0.12	0.57	-0.61	0.1	-1.93	0	-0.35	0.39	1.31	0	-1.98	0	-1.39	0	-0.06	0.7	-0.62	0	-0.64	0	1.53	0	0.1	0.65	-0.29	0.35	-0.4	0.23	-0.33	0.18	-0.33	0.23	-0.56	0.01	-0.14	0.6
YML081W	0.52	0.33	0.72	0.05	0.41	0.31	0.25	0.82	0.28	0.97	-0.12	1	-1.57	0.02	-0.05	1	0.42	0.37	-1.49	0	-1.61	0.01	0.16	1	0.48	0.24	0.38	1	0.63	0.12	0.71	0.07	0	0.93	-0.68	1	0.5	0.43	-0.04	1	0.16	1	0.34	1
YML082W	-0.02	0.93	-1.6	0	-0.63	0.2	-0.72	0.24	0.17	1	-0.39	1	-1.64	0.01	-0.42	1	-1.01	0.04	-1.79	0	-2.2	0	0.06	1	-0.19	0.63	-0.59	1	-0.94	0.06	0.14	0.68	-0.7	0.25	-1.22	0.14	0.3	0.54	-0.18	1	-0.8	0.47	-0.07	1
YML085C	-0.45	0.56	0.32	0.51	0.11	0.73	-0.33	0.8	-0.06	1	-0.3	1	-2.08	0	-0.23	1	0.2	0.62	-1.43	0	-0.99	0.06	-0.13	1	0.45	0.36	-0.14	1	0.33	0.38	0.46	0.26	-1.62	0.01	-0.48	1	0.3	0.61	-0.21	1	-0.55	0.88	0.25	1
YML086C	0.04	1	-0.28	0.46	-0.37	0.47	-0.45	0.81	-0.23	1	-0.89	1	-2.06	0.01	0.03	1	-0.01	1	-1.13	0.04	-0.67	0.21	-0.21	1	0.15	0.73	-0.33	1	0.01	1	0.04	1	-0.62	0.45	-0.7	0.98	-0.03	1	0.79	0.37	0.66	0.68	0.95	0.36
YML088W	0.12	1	0.17	0.56	0.14	0.73	0.03	1	0.38	1	-0.1	1	-1.61	0.05	0.02	1	0.3	0.74	-1.06	0.08	-0.65	0.25	0.2	1	0.52	0.7	0.51	1	-0.33	0.79	0.42	0.63	-0.05	1	-0.65	1	0.81	1	0.08	1	0.29	1	0.63	0.99
YML091C	-0.92	0.06	0.51	0.14	0.27	0.67	-0.33	0.48	-0.47	0.28	0.19	0.83	-2.15	0	-0.62	0.43	0.31	0.39	-2.41	0	-2.37	0	-0.19	0.67	-0.13	0.7	-0.04	0.98	0.71	0.03	-0.02	0.99	-0.63	0.24	-0.31	0.49	0.02	0.82	0.71	0.07	0.38	0.45	0.84	0.01
YML092C	-0.03	0.93	0.64	0.07	0.63	0.08	-1.09	0.03	0.13	1	-0.01	1	-0.76	0.2	-0.23	1	0.59	0.14	-1.39	0	-1.41	0.01	0.05	1	0.33	0.36	0.07	0.94	0.53	0.12	0.51	0.22	-1.87	0	-0.28	0.51	0.53	0.25	0.01	1	0.11	0.89	0.19	1
YML093W	0.55	0.16	0.75	0.01	0.83	0	0.29	0.51	0.57	0.09	-0.35	0.66	-1.33	0.03	0.11	0.95	0.61	0.05	-1.61	0	-1.41	0	0.1	0.85	0.59	0.03	0.08	0.91	0.62	0.07	0.43	0.14	-0.2	0.71	-0.73	0.08	0.13	0.75	-0.28	0.69	-0.19	0.75	-0.07	0.86
YML094W	0.31	0.64	0.99	0.01	0.91	0.02	0.01	1	0.12	1	-0.33	1	-1.07	0.12	-0.11	1	0.58	0.2	-1.13	0.02	-2.14	0	-0.11	1	0.1	0.77	-0.14	1	0.39	0.33	0.33	0.39	-0.37	0.64	-0.79	1	0.07	1	-0.3	0.96	-0.88	0.52	-0.52	0.82
YML095C	0.56	0.79	0.25	0.53	0.9	0.17	0.46	0.86	0.85	1	-0.73	1	-0.8	0.22	0.32	1	0.88	0.26	-1.67	0.04	-1.57	0.08	-0.09	1	-0.24	1	-0.64	1	-0.47	1	0.87	0.27	0.34	1	-0.32	1	0.05	1	-0.08	1	-0.09	1	0.67	1
YML097C	0.02	1	1.09	0.01	0.77	0.13	-0.39	0.83	0.47	0.69	-0.14	1	-1.14	0.07	0.44	1	0.75	0.13	-0.86	0.11	-1.58	0.02	0.63	0.48	0.83	0.07	-0.18	1	0.89	0.07	0.69	0.13	-0.5	0.48	-0.2	1	0.48	0.42	0.47	0.83	0.1	1	0.25	1
YML098W	0.29	0.46	1.38	0	1.48	0	-0.46	0.46	0.48	0.25	-0.29	0.77	-1.31	0.03	0.34	0.79	1.15	0	-0.98	0.02	-1.08	0.03	-0.05	1	0.23	0.53	-0.13	0.87	1.34	0	0.5	0.13	-0.82	0.13	-0.42	0.38	-0.02	0.94	0.23	0.8	0.15	0.84	-0.38	0.91
YML099C	0.97	0.25	0.36	0.47	0.65	0.34	-0.23	1	0.54	1	0.23	1	-0.82	0.22	0.58	1	0.86	0.33	-0.59	0.25	-1.46	0.1	0.61	1	0.93	0.45	0.16	1	0.64	0.47	0.87	0.26	-0.53	0.84	0.24	1	0.71	1	0.87	1	0.71	1	0.83	0.82
YML100W	-1.64	0.37	-0.7	0.22	-0.43	0.53	-0.34	0.94	-0.31	1	0.21	1	-1.73	0.02	-0.7	1	-0.6	0.47	-1.71	0.01	-1.33	0.09	-0.04	1	-0.36	1	-0.06	1	0.01	1	0.64	0.38	-0.79	0.5	0.73	1	0.03	1	-0.57	1	-2.17	0.56	0.36	1
YML101C	0.81	0.56	2.07	0	2.41	0	0.89	0.29	0.91	1	0.1	1	-0.64	0.25	0.38	1	1.69	0	-0.72	0.18	0.26	0.48	0.72	1	1	0.26	0.38	1	1.83	0	0.9	0.16	0.26	1	0.68	1	0.05	1	1.05	0.83	0.79	1	1.78	0
YML103C	0.63	0.15	1.06	0	0.92	0.01	0.55	0.27	0.55	0.4	-0.07	1	-1.12	0.05	-0.25	1	0.83	0.02	-0.99	0.02	-2.22	0	0.78	0.05	0.86	0.01	0.42	1	0.92	0.01	0.97	0.01	0.36	0.58	-0.55	1	0.89	0.06	0.37	0.81	0.12	1	0.39	0.92
YML104C	0.28	0.64	0.2	0.78	0.44	0.36	0.13	1	0.3	0.89	-0.62	1	-2.73	0	-0.13	1	0.65	0.21	-1.63	0	-1.74	0.01	0.33	0.65	0.3	0.53	-0.05	1	-0.03	0.74	0.85	0.06	-0.68	0.31	-1.04	0.53	0.6	0.28	-0.51	0.84	0.04	1	-0.39	1
YML105C	-0.14	1	1.09	0.01	0.83	0.07	0.06	1	0.54	0.78	0.08	1	-1.5	0.03	-0.02	1	0.54	0.28	-1.49	0.01	-1.2	0.06	0.69	0.36	0.41	0.4	-0.05	1	0.63	0.18	0.72	0.11	-0.68	0.39	-0.98	0.56	0.76	0.22	-0.12	1	-0.24	1	0.08	1
YML106W	0.18	0.81	0.79	0.03	0.66	0.15	-0.41	0.53	0.66	0.13	-0.03	0.99	-1.22	0.04	-0.01	1	0.53	0.22	-1.09	0.02	-1.02	0.08	0.4	0.35	0.56	0.13	0.05	0.94	0.66	0.09	0.57	0.12	-1.24	0.02	-0.25	0.61	0.49	0.26	0.2	0.84	0.61	0.21	0.02	1
YML107C	0.66	0.33	0.63	0.19	0.37	0.48	0.34	0.78	0.21	1	-0.96	1	-1.01	0.12	0.02	1	0.45	0.41	-1.12	0.05	-1.09	0.09	0.05	1	0.33	0.89	-0.28	1	0.47	0.46	0.5	0.39	0.06	0.82	-0.57	1	0.19	1	0.41	0.88	-0.43	1	-0.28	1
YML108W	1.45	0.01	1.48	0	1.28	0	1.87	0	0.58	0.22	-0.1	0.93	-1.45	0.03	0.11	0.97	0.78	0.05	-1.14	0.01	-1.61	0	0.68	0.12	0.72	0.04	-0.03	1	0.79	0.07	0.48	0.19	1.56	0	-0.76	0.72	0.35	0.59	0.47	0.55	0.18	0.82	0.54	0.39
YML109W	0.67	0.15	0.54	0.2	0.66	0.11	1.15	0	0.49	0.67	-0.64	1	-1.17	0.06	-0.14	1	-0.2	0.65	-1.34	0.01	-1.69	0.01	0.6	0.39	0.49	0.25	0.08	1	0.46	0.27	0.48	0.22	0.36	0.61	-0.97	0.43	0.62	0.27	0.27	0.98	0.04	1	0.47	0.85
YML110C	-0.24	1	0.48	0.25	0.68	0.18	-0.47	0.76	-0.01	1	-0.3	1	-1.12	0.12	0.24	1	0.39	0.58	-1.41	0.01	-1.32	0.06	0.24	1	0.48	0.33	0.11	1	0.09	1	0.51	0.25	-0.68	0.65	-0.06	1	0.67	0.31	0.31	0.96	-0.09	1	0.07	1
YML111W	0.71	0.18	0.23	0.66	0	0.78	0.38	0.59	0.21	1	0.08	1	-0.95	0.11	-0.14	1	0.33	0.56	-0.86	0.05	-1.32	0.02	0.83	0.05	0.46	0.29	0.09	1	0.35	0.33	1.11	0	0.09	0.93	-1.04	0.23	0.99	0.05	0.08	1	-0.03	1	0.32	1
YML112W	0.06	1	0.28	0.6	0.6	0.39	-0.14	1	0.12	1	-0.01	1	-1.98	0.05	0.09	1	0.14	0.91	-1.11	0.11	-1.74	0.07	0.17	1	0.6	0.67	-0.5	1	0.38	0.78	0.45	0.72	-0.95	1	-0.6	1	0.56	1	-0.19	1	-1.14	1	0.11	1
YML113W	0.3	0.64	0.45	0.28	0.35	0.44	0.1	1	0.6	0.45	0.41	1	-0.68	0.25	0.58	1	0.68	0.18	-0.71	0.15	-0.86	0.12	0.67	0.36	1.08	0.04	0.47	1	0.86	0.06	0.86	0.05	-0.23	0.65	-0.19	1	1.19	0.03	0.65	0.5	0.6	0.81	0.51	0.85
YML114C	0	1	0.3	0.56	-0.32	0.52	-0.14	1	-0.24	1	0.3	1	-1.56	0.02	0.09	1	0.06	0.96	-0.93	0.03	-1.89	0	0.04	1	0.38	0.39	0.06	1	0.01	0.88	0.49	0.21	-1.04	0.07	-0.81	0.96	0.23	0.66	0.27	0.95	0.04	1	0.41	0.89
YML115C	0	0.93	-0.68	0.06	-0.96	0.02	-0.08	0.84	0.07	0.78	-0.38	0.67	-1.72	0.01	0.08	0.98	-0.43	0.31	-1.19	0	-1.28	0.01	-0.06	0.98	0.17	0.59	-0.27	0.66	-0.63	0.12	0.11	0.78	-0.92	0.07	-0.21	0.71	0.11	0.79	-0.12	0.95	-0.6	0.29	-0.11	0.85
YML116W	-0.38	0.25	0.77	0	0.39	0.29	0.11	0.75	-0.3	0.39	-0.47	0.52	-1.47	0	-0.41	0.61	0.24	0.51	-1.63	0	-1.99	0	0.42	0.14	0.01	0.88	-0.22	0.65	0.78	0.01	0.17	0.52	-0.12	0.81	-0.24	0.53	0.1	0.74	1.28	0	1.07	0	1.77	0
YML117W	-0.04	0.99	-0.07	0.62	0.12	0.92	-0.32	0.83	0.5	0.8	0.01	1	-1.55	0.03	-0.06	1	-0.18	0.96	-1.38	0.02	-0.6	0.28	0.43	0.52	0.29	0.55	0.14	1	0.19	0.66	0.67	0.13	-0.81	0.29	0.1	1	-0.02	1	-0.12	1	-0.43	1	0.11	1
YML119W	0.65	0.56	0.76	0.13	0.92	0.15	0.23	1	0.81	1	0.52	1	-1.43	0.05	0.44	1	0.43	0.62	-0.42	0.3	-1.73	0.04	0.82	1	0.96	0.22	0.52	1	1	0.1	1.21	0.03	0.09	1	0.14	1	0.83	1	0.65	1	0.54	1	0.47	1
YML120C	0.22	0.81	0.16	0.63	0.12	0.63	-0.28	0.82	0.22	0.98	-0.05	1	-1.5	0.01	0.2	0.93	-0.22	0.7	-1.86	0	-1.03	0.05	-0.33	0.89	-0.07	0.81	0.28	0.67	0.26	0.44	0.64	0.08	-1.29	0.03	-0.1	0.8	0.49	0.31	0.11	1	-0.58	0.76	-0.04	1
YML121W	0.5	0.89	1.63	0	1.28	0.01	0.6	0.5	0.44	1	-0.51	1	-0.89	0.15	-0.1	1	1.18	0.02	-1.09	0.05	-1.29	0.06	0.56	1	0.53	0.88	-0.08	1	1.43	0	0.67	0.23	0.31	0.77	0.44	1	0.76	1	0.59	0.77	0.16	1	0.43	1
YML123C	0.22	0.59	0.58	0	0.61	0	-0.08	0.74	0.23	0.28	0.36	0.53	-1.25	0	0.26	0.51	0.19	0.35	-1.1	0	-1.11	0	0.49	0	0.63	0	0.38	0.07	0.77	0	0.63	0	-0.15	0.79	-0.06	0.77	0.62	0.02	-0.16	0.73	-0.45	0.08	-0.01	0.95
YML124C	0.75	0.37	0.98	0.05	1.56	0	0.77	0.39	1	1	0.19	1	-1.04	0.13	-0.15	1	0.83	0.22	-1	0.09	-1.03	0.13	0.42	1	1.12	0.13	0.42	1	1.14	0.05	0.66	0.29	0.64	0.66	0.31	1	0.36	1	0.41	1	0.47	1	0.7	1
YML125C	-0.14	0.86	0.74	0.05	0.91	0.03	-0.58	0.42	0.27	1	-0.2	1	-1.81	0.01	-0.32	1	0.43	0.33	-1.22	0.01	-1.34	0.02	0.53	0.48	0.78	0.04	-0.17	1	0.74	0.06	0.19	0.59	-1.39	0.02	-0.96	0.36	0.8	0.1	0.04	1	-0.3	1	0.01	1
YML126C	-0.21	0.73	-0.43	0.2	-0.18	0.72	-1.03	0.01	-0.14	0.68	-0.55	0.45	-1.49	0.01	-0.41	0.7	-0.73	0.07	-1.59	0	-1.9	0	0.07	0.77	0.38	0.22	-0.4	0.46	-0.8	0.03	0.17	0.62	-1.43	0	-0.56	0.2	0.11	0.78	0.38	0.49	0.16	0.79	0.08	0.82
YML127W	0.61	0.67	1.43	0	1.32	0.01	-0.36	0.91	0.75	1	0.11	1	-0.66	0.21	0.38	1	0.83	0.27	-0.84	0.1	-0.64	0.27	1.01	0.18	1.03	0.04	0.34	1	0.51	0.49	0.92	0.11	0.05	1	-0.08	1	1.38	0.03	0.54	1	0.32	1	0.63	1
YML128C	0.83	1	1.1	1	1.34	0.11	0.76	1	0.01	1	0.3	1	-1.76	1	-0.5	1	0.53	1	-1.52	1	-1.04	1	0.71	1	0.06	1	0.15	1	0.55	1	1.29	1	0.38	1	-0.15	1	0.66	1	0.33	1	0.1	1	0.69	1
YML129C	-0.4	0.51	1.49	0	1.35	0	-0.74	0.02	0.05	0.8	-0.48	0.48	-1.66	0	-0.04	1	0.78	0	-1.21	0	-1.31	0	-0.11	0.69	-0.34	0.21	-0.43	0.21	1.27	0	0.16	0.55	-2.37	0	0.04	0.82	0	0.96	0.09	0.91	0.04	0.93	0.26	0.51
YML130C	0	0.93	0.71	0.05	0.57	0.15	-0.54	0.29	0.29	0.46	-0.82	0.26	-1.23	0.05	-0.69	0.41	0.37	0.33	-1.92	0	-1.84	0	0.25	0.52	0.39	0.23	-0.1	0.94	0.3	0.46	0.44	0.19	-0.54	0.34	-0.72	0.16	0.36	0.38	1.4	0	1.07	0	1.35	0
YML131W	-0.87	0.03	0.18	0.84	-0.07	1	-0.71	0	-0.74	0.01	-0.6	0.26	-1	0.04	-0.75	0.03	0.1	0.85	-1.07	0	-0.79	0	0.17	0.54	-0.17	0.47	-0.31	0.36	0.3	0.39	-0.2	0.41	-0.21	0.7	-0.3	0.37	-0.19	0.63	1.79	0	1.71	0	2	0
YMR001C	-0.36	0.52	0.03	1	0.07	1	-0.51	0.23	-0.23	0.57	-0.37	0.65	-1.84	0	-0.54	0.55	-0.35	0.49	-2.04	0	-1.34	0.01	0.04	1	0.37	0.28	-0.32	0.61	0.12	0.93	0.15	0.7	-0.99	0.05	-0.82	0.09	0.3	0.49	-0.56	0.35	-0.89	0.07	-0.28	0.64
YMR001C-A	0.71	0.01	-0.06	1	0.01	1	0.71	0	0.49	0.05	0.39	0.45	-1.01	0.03	0.21	0.72	-0.27	0.26	-0.86	0	-1.24	0	1.25	0	1.6	0	1.1	0	-0.3	0.27	0.92	0	0.43	0.3	-0.23	0.45	1.16	0	0.4	0.11	0.35	0.15	0.61	0
YMR002W	-0.31	0.57	0.62	0.01	0.58	0.04	-0.63	0.05	0.12	0.65	-0.4	0.59	-1.64	0	-0.2	0.87	0.17	0.6	-1.37	0	-2.28	0	0.2	0.48	0.65	0	0.06	0.94	0.58	0.02	0.5	0.07	-0.94	0.03	-0.35	0.32	0.37	0.32	0.01	0.98	-0.28	0.51	-0.03	0.89
YMR003W	1.06	0.04	1.49	0	1.19	0	1.26	0	0.44	0.78	0.03	1	-1.4	0.03	0.22	1	1.06	0.01	-1.14	0.02	-1.35	0.02	0.39	0.76	0.31	0.45	0.08	1	0.85	0.03	0.72	0.07	0.99	0.03	0.39	1	0.24	0.7	-0.06	1	-0.29	1	-0.05	1
YMR004W	0.38	0.89	0.47	0.32	0.7	0.17	-0.71	0.51	-0.03	1	-0.67	1	-1.18	0.06	0.42	1	0.53	0.4	-1.3	0.02	-1.57	0.02	0.28	1	0.54	0.29	0.13	1	0.56	0.49	0.69	0.15	-1.04	0.26	-0.55	1	0.23	1	0.31	1	-0.59	1	-0.79	1
YMR005W	0.14	0.77	0.71	0.02	0.67	0.04	-0.82	0.02	0.27	0.45	-0.56	0.49	-1.6	0.01	-0.46	0.57	0.47	0.22	-1.26	0	-1.23	0	0.3	0.47	0.2	0.52	-0.09	0.9	0.58	0.11	0.46	0.13	-0.97	0.03	-0.55	0.19	0.26	0.47	-0.51	0.4	-0.48	0.36	0.41	0.31
YMR006C	-0.43	0.87	0.15	0.56	0.24	0.63	-0.69	0.51	-0.43	1	-0.89	1	-1.36	0.05	0.14	1	0.24	1	-0.79	0.14	-1.52	0.02	0.14	1	0.18	1	-0.49	1	0.76	0.13	-0.13	0.97	-1.26	0.2	-0.35	1	-0.05	1	-0.87	1	-1.55	0.96	-1.38	0.92
YMR009W	0.66	0.58	1.24	0.01	1.71	0	1.3	0.01	0.31	1	-0.71	1	-1.85	0.03	0.23	1	0	1	-0.92	0.09	-1.27	0.08	0.65	1	0.81	0.4	0.18	1	0.94	0.14	1.09	0.05	0.19	1	-0.63	1	0.52	1	0.72	1	-0.33	1	0.7	0.94
YMR010W	0.57	0.24	1.01	0.01	0.5	0.23	0.12	1	0.51	0.6	0.13	1	-1.22	0.04	0.33	1	0.56	0.27	-1.02	0.02	-1.74	0.01	0.34	0.57	0.65	0.11	0.23	1	0.96	0.02	0.74	0.06	-0.15	0.86	0.13	1	0.54	0.31	0.75	0.23	0.29	1	0.42	0.9
YMR011W	-0.42	0.41	-0.39	0.11	-0.39	0.16	-1.07	0	0.09	0.67	0.3	0.55	-1.37	0	-0.19	0.83	-0.13	0.69	-0.66	0	-1.42	0	0.27	0.29	0.34	0.12	-0.12	0.73	-0.35	0.19	0.3	0.21	-1.17	0	-0.77	0.02	0.54	0.04	-0.61	0.06	-0.6	0.04	-0.55	0.02
YMR012W	0.99	0	0.24	0.72	0.38	0.47	0.91	0	0.54	0.13	0.12	0.89	-1.31	0.03	0.18	0.91	0.24	0.58	-1.23	0	-0.72	0.08	0.64	0.03	1.29	0	0.69	0.03	0.34	0.38	0.9	0	0.79	0.06	-0.71	0.1	0.67	0.08	0.25	0.72	0.1	0.88	0.06	0.86
YMR013C	0.44	0.47	1.14	0.01	0.64	0.18	-0.02	1	0.36	1	-0.28	1	-1.16	0.08	-0.01	1	0.22	0.75	-1.33	0.03	-1.2	0.06	0.44	0.78	0.47	0.35	-0.11	1	0.99	0.04	0.71	0.15	0.08	1	-0.23	1	0.68	0.28	0.12	1	0.1	1	0.75	0.45
YMR014W	0.75	0.02	0.79	0	0.75	0	0.16	0.6	0.69	0	-0.5	0.4	-1.38	0	-0.01	1	0.54	0.03	-1.45	0	-0.84	0.01	0.84	0	1.26	0	0.42	0.14	0.64	0.01	0.63	0.02	-0.26	0.49	-1.03	0.01	0.73	0.01	0.17	0.78	0.13	0.79	0.19	0.68
YMR015C	-0.14	0.73	0.26	0.45	0.17	0.77	-0.4	0.15	-0.04	0.79	-0.21	0.74	-1.55	0	-0.27	0.75	0.11	0.79	-1.57	0	-1.81	0	0.2	0.46	0.37	0.1	0.14	0.73	0.53	0.06	0.47	0.06	-0.5	0.26	-0.48	0.16	0.43	0.16	0.08	0.91	0.08	0.84	0.37	0.18
YMR016C	0.5	0.45	0.34	0.44	0.28	0.56	0.1	1	-0.23	1	-0.35	1	-1.21	0.09	0.31	1	0.3	0.9	-1.53	0.01	-0.66	0.22	0.88	0.16	0.6	0.21	0.48	1	0.33	0.7	0.53	0.26	-0.88	0.33	-0.23	1	0.38	0.54	0.65	0.61	0.35	1	1.11	0.07
YMR019W	0.4	0.93	-0.09	0.75	0.43	0.51	0.05	1	0.2	1	-0.56	1	-1.49	0.04	0.38	1	-0.02	1	-1.06	0.05	-1.4	0.05	0.76	0.24	0.68	0.33	-0.01	1	0.47	0.53	0.73	0.18	-0.09	1	-1.09	1	0.45	1	0.23	1	0.35	1	0.39	1
YMR021C	-0.03	1	1.32	0	0.74	0.18	0	1	0.45	1	-0.13	1	-1.32	0.07	-0.25	1	0.74	0.31	-1.8	0.01	-1.04	0.11	0.16	1	0.5	1	-0.04	1	0.42	0.61	0.14	0.96	-0.18	1	-1.55	1	0.25	1	-0.34	1	0.22	1	0.22	1
YMR022W	0.41	0.45	1.71	0	1.51	0	0.21	0.9	0.73	0.26	0.01	1	-1.45	0.03	0.1	1	0.84	0.08	-1.27	0.01	-1.52	0.02	-0.22	1	-0.02	0.88	-0.13	1	1.44	0	0.43	0.31	-0.52	0.44	-0.02	1	0.14	0.8	0.24	1	-0.11	1	0.71	0.37
YMR024W	0.05	1	1.23	0	0.98	0.03	-0.25	1	0.43	0.77	-0.42	1	-1.03	0.13	0.09	1	1.06	0.02	-0.82	0.12	-1.15	0.07	0.63	0.45	0.28	0.57	0.68	1	0.93	0.03	0.84	0.06	-0.89	0.38	-0.51	1	0.63	0.29	0.23	1	0.23	1	0.29	0.97
YMR026C	-0.39	1	-0.71	1	0.22	0.68	-1.18	1	-0.16	1	-1.04	1	-1.9	0.04	-1.3	1	-0.04	1	-1.24	0.08	-2.59	0.03	0	1	0.03	1	-0.47	1	-0.96	1	-0.19	1	-0.46	0.89	-0.26	1	0.3	1	0	1	0.27	1	0.18	1
YMR027W	0.36	0.49	1.23	0	0.9	0.02	-0.03	1	0.22	1	-0.4	1	-1.04	0.09	-0.04	1	0.62	0.15	-1.96	0	-1.6	0.01	-0.09	1	0.09	0.8	-0.16	1	0.73	0.07	0.46	0.23	0.19	0.72	-0.65	1	-0.25	0.78	-0.29	0.99	-0.14	1	0.26	0.96
YMR028W	0.64	0.23	1.28	0	1.1	0.01	0.5	0.48	0.26	1	-0.35	1	-1.33	0.07	-0.15	1	0.8	0.09	-1.51	0	-1.64	0.01	-0.12	1	-0.15	0.72	-0.15	1	0.83	0.07	0.39	0.36	0.55	0.35	-0.76	1	-0.18	0.92	-0.25	1	-0.1	1	0.2	1
YMR029C	-0.07	1	0.54	0.23	0.16	0.71	0.06	1	0.02	1	-1.16	1	-1.49	0.03	-0.17	1	0.4	0.57	-2.76	0	-1.47	0.04	0.17	1	0.31	0.93	-0.15	1	0.29	0.71	0.46	0.45	-0.74	0.5	-0.76	1	0.3	1	-0.42	1	-0.06	1	-0.22	1
YMR030W	0.55	0.88	0.89	0.2	1.07	0.17	0.12	1	0.95	1	0.38	1	-0.22	0.54	0.74	1	1.15	0.15	-1.77	0.59	-1.74	1	0.33	1	0.85	0.69	0.09	1	0.9	0.3	0.88	0.25	-0.78	1	0.26	1	0.61	1	0.07	1	0.23	1	-0.2	1
YMR030W-A	0.82	0.57	0.37	1	0.56	1	0.28	1	0.42	1	0.26	1	-1.62	1	-0.21	1	0.61	1	-1.4	0.58	-1.71	0.57	0.83	1	0.88	0.44	0.74	1	0.71	1	0.83	0.33	-0.06	1	0.26	1	1.26	1	-0.34	1	0.22	1	0.45	1
YMR031C	0.3	0.6	0.08	0.67	0.19	0.56	0.27	0.78	0.35	0.84	-0.18	1	-1.53	0.01	0	1	0.02	1	-1.74	0	-0.97	0.14	-0.06	1	0.55	0.13	0.08	1	0.48	0.17	0.66	0.1	-0.01	1	-0.56	1	0.48	0.28	-0.13	1	-0.42	0.97	0.21	1
YMR032W	-0.3	0.71	0.04	0.76	0.1	0.81	-0.45	0.64	0.02	1	-0.09	1	-1.44	0.03	-0.31	1	0.15	0.67	-1.48	0.01	-3.07	0	0.21	0.8	0.07	0.81	-0.39	1	0.48	0.25	0.42	0.3	-1.58	0.02	-0.72	1	0.59	0.32	-0.34	0.97	-0.14	1	-0.3	1
YMR033W	-0.01	0.89	0.56	0.18	0.42	0.34	-0.31	0.51	0.15	0.67	-0.79	0.36	-1.23	0.03	-0.8	1	0.11	0.85	-1.17	0.01	-1.36	0.01	0.09	0.77	0.17	0.61	-0.43	0.48	0.49	0.24	0.44	0.2	-0.25	0.64	-0.77	0.13	0.3	0.46	-0.35	0.71	-0.56	0.69	-0.24	0.74
YMR036C	0.16	1	0.31	0.5	0.26	0.72	0.13	1	0.1	1	-0.13	1	-0.89	0.18	0.18	1	-0.03	1	-1.76	0	-1.77	0.02	0.05	1	-0.01	1	-0.11	1	0.24	0.77	0.64	0.16	-0.87	0.35	-0.48	1	0.46	0.49	0.13	1	-0.35	1	0.16	1
YMR037C	0.1	0.9	0.23	0.52	0.33	0.47	-0.6	0.47	0.18	1	-0.81	1	-1.09	0.07	-0.21	1	0.41	0.46	-0.9	0.05	-1.95	0	0.67	0.31	0.47	0.28	0.36	1	0.74	0.08	0.92	0.02	-0.56	0.51	-0.02	1	0.39	0.49	0.35	0.92	0.26	1	0.2	1
YMR038C	-0.35	0.52	0.95	0	0.67	0.03	-0.64	0.06	-0.05	0.82	-0.51	0.47	-1.69	0	-0.17	0.91	0.57	0.05	-1.23	0	-1.06	0.02	0.1	0.71	0.09	0.73	-0.22	0.66	0.78	0.01	-0.02	0.98	-1.15	0.01	-0.38	0.35	0.07	0.83	0.91	0	0.43	0.25	0.92	0
YMR039C	0.67	0.19	1.47	0	1.52	0	0.42	0.51	0.79	0.17	-0.45	1	-1.39	0.03	-0.23	1	1.54	0	-1.11	0.02	-1.53	0.01	0.07	0.98	0.31	0.57	-0.13	1	1.25	0	0.38	0.31	-0.44	0.49	-0.76	0.95	0.03	1	-0.17	1	0.08	1	0.2	1
YMR040W	1.3	1	1.34	0.6	2.08	0.01	1.95	0.03	-0.01	1	-1.02	1	-1.08	1	-0.36	1	1.39	1	-0.34	1	-0.66	1	0.1	1	-0.73	1	-0.35	1	0.9	1	0.21	1	1.01	1	0.45	1	-0.76	1	0.32	1	0.77	1	-0.12	1
YMR041C	0.34	1	0.19	0.57	-0.05	0.85	0.12	1	0.52	1	-0.76	1	-2.08	0.02	0.01	1	-0.2	1	-1.55	0.03	-0.82	0.22	0.29	1	0.71	0.67	-0.22	1	-0.3	0.83	0.73	0.25	-0.07	1	-0.49	1	0.54	1	-0.08	1	-0.6	1	-0.29	1
YMR042W	0.97	0.1	-0.82	0.14	-0.56	0.37	0.3	0.95	0.73	0.47	-0.4	1	-1.05	0.12	0.33	1	-1.23	0.16	-0.98	0.06	-0.86	0.13	0.09	1	-0.17	1	-0.55	1	-0.56	0.47	0.58	0.35	-0.08	1	-0.56	1	0.57	1	-0.33	1	-0.5	1	0.32	1
YMR043W	0.23	0.83	0.05	1	-0.16	0.6	-0.28	0.79	-0.28	1	0.13	1	-1.07	0.07	0.34	1	-0.27	0.58	-1.15	0.02	-1.18	0.03	-0.03	1	0.58	0.17	0.61	1	0.14	0.62	0.82	0.04	-1.65	0.01	-0.48	1	0.52	0.33	-0.52	0.82	-0.73	0.75	0.75	0.45
YMR044W	0.79	0.02	1.17	0	1.32	0	0.63	0.02	0.71	0.02	0.03	0.99	-1.37	0.01	0.1	0.95	1.1	0	-1.28	0	-0.2	1	0.66	0.01	0.83	0	0.22	0.63	1.37	0	0.76	0.01	-0.1	0.74	-0.62	0.12	0.76	0.02	0.02	1	0.04	0.91	0.15	0.73
YMR045C	0.93	0.14	-0.78	0.14	0.03	0.85	0.8	0.15	0.1	1	-1.28	1	-1.9	0.01	-0.15	1	-0.02	0.97	-1.45	0.01	-1.53	0.03	0.64	0.44	0.91	0.04	0.13	1	-0.55	0.44	0.74	0.1	0.53	0.44	-1.19	1	0.66	0.28	0.11	1	0.1	1	0.25	1
YMR047C	0.26	0.71	0.29	0.54	0.21	0.56	0.19	0.89	0.08	1	-0.21	1	-1.18	0.05	-0.18	1	0.08	0.75	-1.39	0	-1.18	0.02	0.18	1	0.65	0.1	0.13	1	0.47	0.23	0.62	0.12	-0.33	0.66	-0.12	0.78	0.22	0.66	-0.16	1	-0.37	1	0.26	1
YMR048W	0.2	1	0.48	0.3	0.1	0.99	0.02	1	0.17	1	-1.27	1	-1.96	0.02	-0.37	1	-0.08	0.93	-3.2	0	-0.97	0.14	0.57	1	0.61	0.85	-0.4	1	-0.19	0.97	0.51	0.42	-0.46	0.82	-0.66	1	0.57	1	-0.06	1	-0.43	1	-0.3	1
YMR049C	0.06	0.82	0.13	1	0.24	0.88	-0.24	0.61	-0.06	0.8	-0.5	0.55	-1.65	0	0.11	0.96	0.02	1	-1.22	0	-1.43	0	0.27	0.58	0.48	0.14	-0.01	0.98	0.19	0.81	0.42	0.19	-1.2	0.01	-0.61	0.22	0.38	0.39	-0.08	0.95	-0.17	0.81	0.16	0.89
YMR052W	0.77	0.13	1.22	0	1.61	0	-0.2	1	0.56	0.55	0.13	1	-1.68	0.02	0.12	1	1.03	0.03	-1.11	0.05	-1.2	0.07	-0.13	1	0.09	1	-0.35	1	1.01	0.03	0.68	0.14	0.38	0.57	-0.17	1	0.33	0.6	-0.03	1	0.17	1	-0.16	1
YMR053C	-0.65	1	-2.07	0.27	-0.62	1	-0.85	1	-1.38	1	-1.9	1	-3.58	1	-1.4	1	-1.25	1	-1.15	0.11	-3.77	0.07	-0.77	1	-1.03	1	-1.9	1	-1.13	1	-0.23	1	-0.46	1	-0.69	1	-1.2	1	-1.12	1	-1.53	1	-0.67	1
YMR054W	-0.37	1	-0.23	0.58	-0.07	0.8	-0.84	0.25	0.13	1	-0.11	1	-1.56	0.02	-0.06	1	-0.73	0.29	-2.84	0	-2.73	0	-0.18	1	-0.14	0.75	-0.69	1	-0.17	0.6	0.28	0.51	-0.79	0.25	-0.53	1	0.42	0.44	-0.22	1	-0.53	0.93	0.06	1
YMR055C	-0.44	1	0.17	0.56	-0.33	0.72	-0.94	0.37	-0.55	1	-1.15	1	-1.84	0.02	-0.63	1	-0.74	0.66	-1.19	0.05	-1.36	0.06	0.57	1	0.42	1	-0.39	1	0.24	0.83	0.71	0.27	-1.27	0.21	-0.98	1	0.61	1	-0.52	1	-0.54	1	-0.41	1
YMR056C	-0.02	1	0.21	0.61	0.86	0.11	0	1	-0.2	1	-1.04	1	-1.21	0.07	-0.76	1	0.04	0.99	-1.6	0.01	-1.55	0.04	0	1	0.19	1	-0.19	1	0.18	0.95	0.12	1	-0.16	1	-0.52	1	0.16	1	-0.72	1	-0.81	1	-0.75	1
YMR058W	-0.36	0.43	-1.47	0	-0.86	0	-1	0	-0.35	0.28	-0.78	0.12	-1.21	0.01	-0.2	0.88	-0.69	0.02	-1.73	0	-1.11	0	0.03	0.82	0.06	0.83	-0.21	0.61	-0.63	0.04	0.18	0.45	-0.69	0.1	-0.47	0.18	0.09	0.8	-0.97	0.02	-1.44	0	-0.98	0
YMR059W	0.63	0.21	1.08	0	1.1	0	0.53	0.1	0.36	0.34	-0.62	0.36	-1.43	0.01	-0.25	0.88	0.74	0.01	-1.09	0	-1.88	0	-0.36	0.38	-0.06	0.83	-0.75	0.07	0.56	0.08	0.26	0.38	0.29	0.51	-0.36	0.39	-0.13	0.69	-0.51	0.35	-0.43	0.41	-0.15	0.74
YMR060C	0.36	1	1.2	0.01	0.75	0.19	0.63	0.54	0.17	1	-0.14	1	-2.02	0.02	-0.51	1	0.5	0.49	-0.98	0.08	-1.45	0.06	0.45	1	0.2	1	0.05	1	1.07	0.06	0.15	0.95	0.09	1	-0.3	1	0.61	1	-0.21	1	-0.63	1	-0.27	1
YMR061W	0.37	0.48	0.82	0.05	0.78	0.06	-0.21	0.88	-0.07	1	-0.06	1	-1.68	0.01	-0.23	1	0.7	0.13	-1.25	0.02	-1.95	0.01	0.34	0.87	0.07	0.83	-0.04	1	0.83	0.06	0.48	0.25	-0.34	0.56	-0.23	1	0.36	0.61	0.03	1	0.02	1	0	1
YMR062C	0.56	1	1.54	0.02	1.72	0.02	0.12	1	0.92	1	0.61	1	-3.14	1	-0.03	1	1.62	0.05	-0.53	1	-2.44	0.44	1.09	1	1.47	0.13	1.31	1	0.94	1	1.49	0.06	-0.45	1	0.02	1	0.83	1	1.59	0.56	0.93	1	1.27	0.61
YMR064W	0.95	0.07	1.52	0	1.14	0.03	0.42	0.82	0.6	1	0.67	1	-1.23	0.08	0.33	1	1.27	0.02	-1.63	0.02	-0.98	0.13	0.45	1	0.86	0.2	0.36	1	1.42	0	0.93	0.09	-0.15	1	-0.28	1	0.54	1	0.09	1	0.58	1	1.06	0.25
YMR066W	1.09	0.01	0.77	0.05	0.51	0.24	0.34	0.7	0.36	0.98	0.09	1	-0.64	0.28	0.36	1	0.72	0.11	-1.02	0.04	-0.77	0.14	0.62	0.37	0.45	0.31	0.33	1	0.61	0.15	0.77	0.06	0.05	1	-0.68	0.99	0.36	0.57	-0.09	1	0.05	1	-0.33	1
YMR067C	0	1	0.6	0.19	0.32	0.56	-0.26	1	0.62	0.68	-0.88	1	-1.18	0.07	0.16	1	0.34	0.88	-1.06	0.05	-1.34	0.07	0.3	1	0.43	1	0.17	1	0.95	0.06	0.51	0.42	-1.63	0.1	-0.12	1	0.53	1	-0.21	1	-0.21	1	-0.2	1
YMR068W	0.89	1	0.75	1	0.56	1	0.6	1	0.44	1	0.18	1	-1.48	1	-0.06	1	0.49	1	0.09	1	-0.76	1	0.77	1	-0.11	1	0.26	1	0.58	1	0.65	1	-0.39	1	0.34	1	1.14	1	0.93	1	1.27	1	0.09	1
YMR069W	0.52	1	-0.36	1	0.57	1	0.6	1	-0.39	1	1.03	1	-0.06	1	0.31	1	0.2	1	-0.21	1	-2.43	0.91	0.42	1	1.21	1	0.32	1	-1.03	1	0.54	1	0.1	1	-0.03	1	1.46	1	0.76	1	1.12	1	0.74	1
YMR070W	0.11	0.82	0.22	0.64	0.07	0.73	0.38	0.44	0.18	1	-0.21	0.84	-1.39	0.02	-0.39	1	0.04	0.84	-1.66	0	-1.03	0.06	0.32	0.68	0.38	0.32	0.27	0.73	0.41	0.31	0.4	0.25	-0.39	0.47	0.02	0.85	0.1	0.82	-0.41	0.83	-0.92	0.31	0.28	0.69
YMR071C	-0.06	0.94	1.88	0	1.52	0	-0.04	0.9	0.55	0.19	-0.3	0.78	-0.83	0.27	0.15	0.94	1.14	0	-1.08	0.02	-1.55	0	0.08	0.77	-0.28	0.48	-0.35	0.59	1.49	0	0.08	0.75	-0.32	0.55	0.06	0.82	-0.22	0.8	0.18	0.91	0.28	0.65	0.09	0.99
YMR072W	0.01	0.88	1.04	0	1.04	0	-0.36	0.26	0.06	0.78	-0.55	0.36	-1.35	0.02	-0.21	0.84	0.57	0.02	-1.44	0	-1.49	0	0.13	0.77	0.02	0.88	-0.41	0.21	0.71	0	0.56	0.03	-0.49	0.2	-0.79	0.02	0.23	0.41	-0.39	0.42	-0.48	0.16	-0.81	0.01
YMR073C	0.8	0.46	1.31	0.01	1.6	0	-0.22	1	0.63	1	0.28	1	-0.72	0.23	0.59	1	0.86	0.29	-0.52	0.26	-3.38	0.01	0.41	1	0.61	0.9	0.12	1	1.27	0.03	0.86	0.21	0.23	1	-0.13	1	1.2	0.3	-0.62	1	-0.11	1	0.66	1
YMR074C	1.01	0.03	1.82	0	1.38	0	0.34	0.66	0.4	0.67	-0.21	1	-1	0.08	-0.03	1	1.03	0.01	-0.36	0.37	-0.97	0.05	0.05	1	-0.36	0.43	-0.28	1	1.08	0	0.2	0.56	0.62	0.24	-0.12	1	0.25	0.62	0.11	1	0.02	1	0.21	1
YMR075W	0.66	0.25	1.09	0.01	0.76	0.12	0.2	0.89	0.26	1	-0.97	1	-1.88	0.01	0.02	1	0.76	0.12	-1.93	0	-1.25	0.05	0.37	0.61	0.23	0.62	-0.19	1	0.34	0.4	0.53	0.24	-0.33	0.58	-1.06	0.62	0.06	1	-0.3	0.99	-0.34	1	-0.65	0.92
YMR076C	0.19	0.63	0.44	0.37	0.29	0.36	0.02	0.89	0.44	0.29	-0.25	0.8	-1.51	0.01	-0.11	0.96	0.19	0.75	-1.77	0	-2.64	0	0.48	0.24	0.42	0.21	0.12	0.85	0.55	0.15	0.59	0.09	-0.62	0.25	-0.43	0.37	0.59	0.17	-0.17	0.92	-0.33	0.63	-0.1	0.82
YMR077C	1.17	0.04	1.93	0	1.63	0	1.47	0	0.87	0.04	-0.22	0.85	-1.29	0.04	0.55	0.52	1.45	0	-1.09	0.02	-1.07	0.07	0.61	0.15	0.41	0.36	0.25	0.71	1.37	0	0.8	0.03	0.9	0.04	-0.24	0.57	0.18	0.84	0.42	0.57	0.04	1	0.06	1
YMR078C	0.05	1	0.19	0.52	0.47	0.37	-0.14	1	0.37	1	-0.87	1	-1.46	0.03	0.14	1	0.57	0.32	-1.98	0	-1.2	0.07	0.21	1	0.38	1	0.18	1	0.4	0.59	0.47	0.47	-0.45	0.77	-0.72	1	-0.28	1	-0.18	1	-0.74	1	-0.37	1
YMR079W	0.12	0.75	-0.03	1	-0.02	1	-0.61	0.08	0.08	0.75	-0.56	0.4	-1.22	0.02	-0.02	1	-0.39	0.31	-1.35	0	-1.38	0	-0.17	0.59	0.21	0.47	-0.38	0.38	-0.51	0.15	0.46	0.1	-0.61	0.18	-0.24	0.52	0.01	0.94	-0.02	0.99	-0.14	0.81	-0.1	0.79
YMR080C	-0.12	0.9	-0.43	0.33	-0.06	0.76	-0.28	0.81	-0.05	1	-0.4	1	-1.78	0.01	-0.27	1	-0.27	0.53	-0.91	0.04	-1.59	0.01	-0.2	1	-0.22	0.6	-0.83	1	0.15	0.6	0.54	0.16	-0.14	0.91	-0.5	1	0.61	0.27	-0.01	1	-0.48	0.95	0.23	1
YMR081C	1.01	1	1.34	0.41	0.92	1	0.64	1	0.42	1	-1.22	1	-2.9	1	0.39	1	1.87	0.03	-0.34	1	-0.86	1	-0.12	1	0.19	1	-0.43	1	1.64	0.09	0.48	1	1.04	0.52	-0.33	1	-0.9	1	-0.28	1	0.34	1	0.92	1
YMR083W	-0.35	0.59	1.09	0	1.04	0	-0.6	0.32	0.07	1	-0.52	1	-2.21	0	-0.51	1	0.47	0.26	-1.5	0	-2.31	0	0.42	0.58	0.5	0.19	0.21	1	0.88	0.02	0.6	0.11	-0.87	0.13	-0.69	0.55	0.81	0.07	0.52	0.45	0.3	0.66	0.4	0.86
YMR086W	0.55	0.63	0.14	0.59	-0.08	0.8	0.38	0.88	0.11	1	-0.29	1	-1.24	0.06	-0.15	1	-0.43	0.6	-0.98	0.07	-0.84	0.18	0.77	0.37	1.13	0.02	0.41	1	-0.12	1	1.24	0.02	-0.7	0.57	-0.01	1	0.87	0.18	0.66	0.64	0.43	1	0.96	0.19
YMR087W	1.57	0.9	1.91	0.98	2.21	0.5	0.9	1	1.19	1	0.1	1	0.42	1	1.29	1	0.83	1	-0.59	1	-0.18	1	1.4	1	1.85	1	1.01	1	2.05	1	1.35	1	0.25	1	0.91	1	1.2	1	-0.08	1	-0.43	1	1.39	1
YMR089C	0.06	0.86	0.27	0.43	-0.37	0.38	0.29	0.51	0.11	0.74	-0.79	1	-1.45	0.02	-0.72	1	-0.12	0.68	-1.61	0	-1.67	0	-0.33	0.65	-0.09	0.93	-0.65	1	-0.05	0.8	0.22	0.57	-0.87	0.1	-1.28	0.06	-0.07	0.86	-0.52	0.65	-0.38	0.59	-0.4	0.91
YMR090W	-0.29	1	1.94	0	1.56	0	0.28	1	0.04	1	-0.21	1	-1.3	0.06	-0.39	1	1.02	0.14	-1.93	0.01	-0.36	0.39	0.44	1	-0.13	1	0.48	1	1.7	0	0.31	0.77	0.36	1	0.45	1	0.01	1	2.16	0	1.76	0	2.43	0
YMR091C	0.46	0.17	-0.36	0.46	0.21	0.82	0.44	0.17	0.33	0.33	-0.24	0.75	-1.32	0.02	-0.12	0.94	0.19	0.6	-1.72	0	-0.65	0.07	0.69	0.01	0.83	0	0.19	0.72	0.52	0.13	0.58	0.07	-0.15	0.79	-0.82	0.06	0.46	0.18	0.05	0.98	-0.01	0.99	0.36	0.33
YMR092C	0.38	0.23	-0.43	0.27	0.31	0.47	0.32	0.36	0.18	0.56	-0.49	0.44	-1.3	0.02	-0.1	0.97	0.19	0.64	-1.69	0	-0.72	0.06	0.59	0.02	0.64	0.01	-0.1	0.85	0.59	0.05	0.5	0.09	-0.31	0.49	-1.02	0.02	0.33	0.36	-0.02	1	0.07	0.88	0.44	0.16
YMR093W	0.35	0.42	0.46	0.37	0.81	0.01	-0.09	0.82	0.54	0.15	-0.32	0.74	-1.11	0.03	-0.02	1	0.67	0.03	-1.03	0.01	-1.35	0	0.55	0.13	0.74	0.01	0.34	0.46	0.61	0.09	0.67	0.05	0.33	0.55	-0.33	0.48	0.81	0.04	0.48	0.37	0.24	0.68	0.3	0.61
YMR097C	0.16	1	1.05	0.09	1.34	0.03	0.01	1	0.75	1	0.23	1	-0.63	0.32	0.46	1	0.74	0.57	-1.48	0.06	-1.98	1	0.3	1	0.48	1	0.2	1	0.92	0.26	0.79	0.28	0.18	1	-1.01	1	0.92	1	0.66	1	0.76	1	-0.58	1
YMR098C	0.56	0.82	0.83	0.11	0.9	0.11	-0.45	0.86	0.75	1	0.67	1	-1.43	0.05	0.2	1	0.73	0.31	-0.8	0.14	-1.39	0.06	0.71	1	0.01	1	0.66	1	0.53	0.5	0.97	0.08	-0.36	0.9	-0.66	1	0.51	1	0.02	1	-0.57	1	-0.01	1
YMR099C	-0.37	1	0.61	0.22	0.24	0.82	-0.51	0.83	-0.11	1	-0.69	1	-1.85	0.03	-0.89	1	0.28	0.75	-2.04	0.01	-2.02	0.02	-0.42	1	-0.35	1	-0.77	1	0.2	0.95	0.18	1	-1.37	0.21	-0.99	1	0.01	1	-0.55	1	-0.49	1	-0.09	1
YMR100W	0.66	0.13	0.23	0.49	-0.14	0.6	0.49	0.24	0.7	0.1	-0.28	1	-1.77	0.01	0.36	0.79	-0.58	0.23	-1.08	0.01	-0.99	0.03	0.05	1	0.37	0.41	0.16	1	0.19	0.54	0.64	0.1	0.3	0.55	0.2	0.61	0.25	0.6	-0.22	1	0.22	0.78	0.24	1
YMR102C	-0.14	1	0.41	0.39	-0.06	0.82	0.09	1	0.35	0.82	-0.56	1	-1.42	0.03	0.05	1	-0.55	0.58	-1.5	0.01	-1.2	0.05	0.16	1	0.36	0.46	0.11	1	0.21	0.54	0.23	0.61	-0.3	0.68	-0.73	0.76	0.64	0.29	-0.32	1	-0.78	1	0.28	1
YMR105C	0.36	1	1.18	0.71	0.35	1	0.33	1	0.68	1	0.78	1	-0.36	1	0.32	1	1.04	1	-0.6	1	-1.52	1	0.75	1	0.4	1	0.6	1	1.93	0.02	1.44	1	-1.02	1	0.99	1	-0.15	1	0.08	1	-0.04	1	0.62	1
YMR106C	1.09	0.03	0.34	0.39	0.29	0.56	1.35	0	0.16	1	-0.26	1	-1.19	0.06	0.13	1	0.49	0.55	-1.36	0.02	-0.68	0.25	-0.1	1	0.62	0.67	0.16	1	-0.07	1	0.79	0.12	0.3	0.69	-0.74	1	0.11	1	-0.1	1	-0.39	1	0.05	1
YMR108W	0.46	0.43	0.98	0	0.95	0	0.08	0.81	0.76	0.02	-0.09	0.93	-0.91	0.14	0.08	0.97	0.56	0.09	-0.55	0.29	-1.26	0	1	0	0.92	0	0.37	0.36	0.84	0.01	1.04	0	-0.27	0.7	0.18	0.61	1.05	0	1.37	0	1.03	0	1.09	0
YMR109W	0.06	0.91	-0.35	0.5	-0.5	0.27	-0.25	0.81	0.22	1	-0.05	1	-2.02	0	-0.55	1	0.07	0.78	-1.77	0	-1.29	0.03	-0.21	0.9	0.31	0.45	0.25	1	-0.45	0.3	0.51	0.19	-0.74	0.2	-0.78	0.63	0.41	0.44	0.05	1	-1.02	0.39	0.23	1
YMR110C	0.24	0.69	0.17	0.59	0.87	0.03	0.18	0.96	-0.02	1	-0.35	1	-1.2	0.05	-0.46	1	0.1	0.78	-1.84	0	-1.53	0.02	0.83	0.09	0.88	0.04	0.75	1	-0.01	0.77	0.75	0.07	-0.5	0.55	-1.04	0.48	0.64	0.23	0.28	0.95	-0.25	1	0.35	1
YMR111C	-0.47	1	-0.13	1	0.34	1	-0.96	1	0.36	1	-0.01	1	-1.07	1	-0.34	1	0.86	0.32	-0.45	0.35	-2.11	0.44	-0.44	1	0.35	1	0.11	1	-0.08	1	0.55	1	-1.42	1	-0.98	1	0.1	1	0.07	1	-1.14	1	0.47	1
YMR112C	1.04	0.03	1.41	0	1.52	0	0.36	0.68	0.51	0.73	0.05	1	-2.13	0.01	0.22	1	1.3	0	-1.43	0.01	-0.98	0.1	-0.19	0.85	-0.27	0.59	-0.25	1	0.91	0.05	0.34	0.39	0.56	0.41	-0.29	1	0.08	1	-0.7	1	-0.4	1	-0.31	1
YMR113W	0.42	1	1.03	0.89	0.69	1	-0.88	1	0.25	1	-0.9	1	-2.16	1	-1.26	1	1.16	0.24	-1.22	1	-1.88	1	0.5	1	0.14	1	0.15	1	0.6	1	0.94	1	-1.36	1	-1.03	1	0.95	1	-0.16	1	0.2	1	0.44	1
YMR114C	1.39	0.01	0.71	0.11	1.14	0.01	1.31	0	0.83	0.26	-0.55	1	-1.65	0.02	0.72	1	1.15	0.01	-1.98	0	-1.33	0.04	0.14	1	0.64	0.17	-0.05	1	1.19	0.01	0.25	0.53	1.18	0.03	-1.14	0.44	0.21	0.85	-0.16	1	-0.09	1	-0.32	1
YMR115W	0.41	0.31	0.7	0.02	0.5	0.19	-0.11	0.8	0.24	0.5	-1.01	0.15	-1.14	0.05	-0.34	0.76	0.43	0.22	-1.36	0	-1.53	0	0.51	0.11	0.37	0.21	-0.14	0.88	0.43	0.23	0.65	0.03	-0.62	0.18	-1.39	0	0.2	0.62	0.01	0.99	0.07	0.89	0.1	0.8
YMR116C	0.18	0.64	1.29	0	1.16	0	-0.14	0.62	0.49	0.05	0.01	1	-1.47	0	0.16	0.88	0.9	0	-1.22	0	-1.54	0	0.65	0	0.72	0	0.31	0.23	1.14	0	0.66	0	-0.05	0.94	-0.24	0.42	0.94	0	0.41	0.2	0.34	0.24	0.48	0.03
YMR117C	1.23	0.02	0.45	0.3	0.61	0.3	1.36	0	0.55	1	0.11	1	-1.21	0.07	-0.01	1	0.37	0.62	-1.54	0.01	-0.3	0.56	0.72	0.43	1.01	0.04	0.44	1	0.22	0.91	0.96	0.06	0.62	0.44	-0.52	1	0.15	1	-0.19	1	0.16	1	0.14	1
YMR118C	1.31	0.02	0.51	0.28	0.65	0.36	1.5	0	0.55	1	0.29	1	-1.36	0.07	0.12	1	0.5	0.61	-1.55	0.02	-0.39	0.4	0.71	1	1	0.19	0.61	1	0.35	0.73	0.95	0.11	0.73	0.31	-0.33	1	0.05	1	-0.18	1	0.28	1	0.4	1
YMR119W	0.84	0.41	1	0.05	1.38	0.01	-0.34	0.99	0.84	1	-0.31	1	-0.48	0.33	0.17	1	1.28	0.02	-1.08	0.08	-1.65	0.05	0.46	1	0.69	0.44	0.2	1	0.5	0.55	0.85	0.16	-0.55	0.78	-0.42	1	1.07	0.55	0.84	1	0.7	1	0.7	1
YMR121C	0.04	1	1.62	0	1.26	0	-0.44	0.72	0.41	0.76	0.18	1	-1.95	0.01	-0.2	1	1.12	0.01	-1.17	0.03	-1.08	0.1	-0.07	1	0.65	0.17	0.44	1	0.93	0.04	0.33	0.41	-1.03	0.21	-0.17	1	0.17	0.91	0.39	0.85	0.27	1	0.24	1
YMR122W-A	-0.66	0.31	0.07	1	0.04	1	-1.12	0	0.07	0.72	-0.17	0.81	-1.27	0.01	-0.08	0.95	-0.27	0.33	-0.75	0	-1.47	0	0.5	0.02	0.38	0.06	0.52	0.03	0.28	0.37	0.61	0.01	-1.45	0	-0.15	0.57	0.57	0.05	0.63	0.01	0.17	0.67	0.67	0
YMR123W	0.01	0.93	1.32	0	1.46	0	-0.39	0.34	0.44	0.22	0.03	0.97	-1.47	0.01	0.07	0.98	0.78	0.01	-0.67	0.06	-1.07	0.02	0.15	0.63	0.13	0.67	-0.14	0.83	1.04	0	0.35	0.23	-1.44	0	-0.13	0.72	0.1	0.72	0.51	0.25	0.35	0.49	0.67	0.03
YMR124W	0.8	0.09	0.07	1	0.46	0.29	1.25	0	0.4	0.72	0.07	1	-1.37	0.03	0.38	1	0.15	0.7	-0.67	0.13	-1.01	0.06	0.74	0.14	1.19	0	0.87	0.62	0.29	0.43	1	0.01	0.55	0.35	-0.72	0.71	0.41	0.51	0.66	0.45	0.51	0.84	0.93	0.11
YMR125W	0.44	0.3	1.12	0	1.2	0	0.65	0.05	0.38	0.34	-0.02	0.99	-1.12	0.04	0.03	1	0.87	0.01	-1.17	0.01	-1.39	0.01	0.75	0.03	0.79	0.01	0.52	0.17	0.75	0.03	0.61	0.06	0.21	0.74	-0.3	0.48	0.56	0.18	0.26	0.79	0.58	0.22	0.83	0.01
YMR126C	-0.1	1	0.74	0.13	0.46	0.43	-0.28	1	0.42	1	-1.08	1	-1.18	0.08	-0.91	1	1.31	0.01	-2.02	0.01	-2.31	0.01	-0.34	1	-0.42	1	-0.52	1	0.65	0.33	-0.25	0.84	-0.71	0.67	-0.67	1	0.01	1	-0.17	1	-0.02	1	0.01	1
YMR127C	1.5	0	0.07	0.68	0.25	0.77	1.76	0	0.88	0.01	-0.09	0.92	-1.06	0.05	0.47	0.55	0.49	0.19	-1.39	0	-0.33	0.76	1.13	0	1.47	0	0.9	0.01	0.4	0.43	0.84	0.01	1.68	0	-0.9	0.09	0.87	0.04	0.38	0.52	0.3	0.59	0.04	0.93
YMR128W	0.49	0.18	-0.15	1	0.11	1	0.33	0.27	0.3	0.32	-0.51	0.45	-1.64	0	-0.28	0.74	0.01	1	-1.69	0	-1.42	0	0.4	0.13	0.48	0.04	-0.16	0.77	0.06	1	0.22	0.38	-0.4	0.31	-1.11	0.01	0.04	0.89	-0.51	0.21	-0.47	0.18	-0.66	0.03
YMR129W	0.55	0.33	0.07	0.99	0.46	0.35	0.11	1	0.14	1	-0.53	1	-1.15	0.1	-0.05	1	0.17	0.82	-1.36	0.01	-1.54	0.02	0.29	1	0.33	0.6	-0.21	1	0	0.77	0.84	0.06	-0.4	0.51	-0.24	1	0.5	0.41	0.21	1	-0.38	1	0.26	1
YMR130W	0.22	1	0.9	0.09	0.95	0.11	0.41	0.89	0.69	1	-0.39	1	-1.36	0.1	0.23	1	0.9	0.23	-1.03	0.1	-1.86	0.04	0.31	1	0.04	1	0.05	1	1.07	0.09	0.54	0.43	0.16	1	-0.47	1	0.41	1	0.27	1	0.1	1	0	1
YMR131C	0.33	0.56	0.91	0	0.78	0.04	-0.02	0.91	0.64	0.16	-0.08	0.93	-1.62	0.01	0.01	1	0.71	0.08	-1.45	0	-1.7	0	0.64	0.1	0.66	0.04	0.11	0.88	0.9	0.01	0.4	0.25	-0.1	0.95	-0.36	0.46	0.74	0.1	0.09	0.97	-0.25	0.71	-0.03	1
YMR132C	1.14	0.03	1.94	0	1.47	0	0.73	0.16	0.45	0.79	-0.4	1	-1.08	0.11	0.24	1	1.11	0.01	-0.6	0.17	-1.29	0.03	0.47	0.64	0.49	0.27	0.01	1	0.76	0.07	0.86	0.04	0.64	0.26	-0.79	0.63	0.59	0.27	-0.35	0.96	-0.18	1	0.06	1
YMR133W	-0.24	1	1.43	0	1.25	0.01	-0.38	0.94	-0.88	1	-0.41	1	-1.86	0.03	-0.61	1	0.09	0.9	-1.75	0.01	-2.02	0.02	-0.61	1	-0.72	0.8	-0.68	1	0.66	0.37	0.26	0.77	-0.96	0.38	-1.05	1	-0.19	1	0.21	1	-0.54	1	-0.11	1
YMR134W	0.3	0.64	1.35	0	1.07	0.01	0.05	1	0.16	1	-0.12	1	-1.35	0.05	-0.01	1	0.37	0.41	-1.22	0.03	-2.12	0	0.04	1	0.16	0.87	0.07	1	1.04	0.01	0.49	0.23	-0.7	0.26	-0.46	1	0.21	0.83	0.23	1	-0.18	1	0.22	1
YMR135C	0.46	1	0.89	0.13	0.1	0.78	0	1	0.36	1	-0.56	1	-1.24	0.12	-0.78	1	-0.16	1	-1.22	0.1	-1.3	0.13	0.62	1	-0.28	1	0.29	1	0.38	0.85	0.75	0.3	-1.68	1	-0.23	1	1	0.8	-0.57	1	-0.11	1	0.56	1
YMR136W	0.15	1	-0.11	0.62	-0.67	0.28	0.15	1	-0.05	1	0.11	1	-0.79	0.2	-0.1	1	-0.3	0.83	-1.02	0.08	-1.07	0.09	0.03	1	0.33	1	-0.04	1	0.2	1	0.69	0.19	-0.33	0.91	-0.11	1	0.33	1	-1.31	0.83	-0.23	1	-0.77	1
YMR137C	0.54	1	0.88	0.16	0.45	1	0.26	1	0.86	1	0.51	1	-0.96	0.2	-0.14	1	0.87	0.45	-0.5	0.32	-0.66	0.35	0.42	1	0.57	0.78	0.35	1	1.07	0.18	0.56	1	-0.6	1	-0.42	1	0.78	1	-0.76	1	0.07	1	0.54	1
YMR139W	-0.43	1	0.29	0.5	0.24	0.69	-0.27	1	0.15	1	-0.56	1	-1.25	0.09	-0.07	1	-0.06	1	-1.84	0.02	-1.16	0.13	-0.28	1	-0.12	1	0.45	1	0.78	0.37	0.17	0.98	-0.81	0.59	-0.32	1	0.53	1	0.33	1	0.12	1	-0.39	1
YMR140W	-0.03	1	-0.29	0.46	-0.11	0.78	-0.13	1	-0.41	1	-0.48	1	-1.49	0.03	-0.15	1	-0.36	0.99	-3.03	0	-1.12	0.08	-0.61	1	-0.33	1	-0.17	1	0.09	1	0.17	1	-0.57	0.76	-1.22	1	-0.24	1	-0.49	1	-0.9	1	-0.5	1
YMR142C	0.28	0.51	1.68	0	1.57	0	-0.22	0.46	0.49	0.06	0.17	0.82	-1.37	0	0.18	0.85	1.12	0	-0.9	0	-1.31	0	0.26	0.3	0.4	0.06	0.11	0.78	1.32	0	0.29	0.21	-0.69	0.05	0	0.89	0.41	0.16	-0.01	1	0.03	0.94	0.11	0.78
YMR143W	0.86	0.04	1.27	0	1.12	0	1.09	0	0.3	0.22	-0.15	0.82	-1.57	0	-0.08	0.94	0.78	0	-1.18	0	-1.38	0	0.32	0.07	0.28	0.11	0.06	0.87	0.86	0	0.17	0.33	0.89	0	-0.33	0.25	0.12	0.61	0.01	1	-0.17	0.57	-0.07	0.74
YMR144W	-0.36	0.59	0.1	0.91	0.31	0.49	-0.89	0.17	0.09	1	-0.58	1	-1.78	0.01	-0.05	1	0.08	0.75	-2.09	0	-1.73	0.01	0.16	1	-0.08	0.8	-0.29	1	0.04	0.83	0.33	0.39	-0.78	0.23	-0.79	0.86	-0.09	1	-0.64	0.64	-0.76	0.63	-0.46	0.75
YMR145C	-0.29	0.55	-0.92	0.01	-0.61	0.18	-0.4	0.33	-0.13	0.68	0.43	0.5	-2.28	0	-0.03	1	-0.66	0.11	-1.91	0	-0.91	0.02	-0.04	1	0.12	0.7	0.07	0.93	-0.29	0.45	0.33	0.25	-0.52	0.27	-0.37	0.41	0.35	0.36	-0.84	0.06	-0.58	0.24	-0.69	0.11
YMR146C	0.02	0.9	0.49	0.35	0.6	0.15	-0.45	0.31	0.24	0.54	-0.05	0.95	-1.26	0.02	0.13	0.94	0.46	0.26	-1.15	0.01	-1.34	0.01	0.26	0.49	0.44	0.19	0.11	0.88	0.56	0.12	0.57	0.12	-0.98	0.08	-0.33	0.45	0.37	0.38	-0.1	0.92	0.06	0.93	0.13	0.83
YMR147W	0.3	1	1.05	0.05	0.67	0.31	0.44	0.86	0.61	1	-0.54	1	-1.33	0.08	0.06	1	0.48	0.53	-1.44	0.04	-1.61	0.06	0.18	1	0.91	0.2	-0.06	1	0.8	0.3	0.62	0.42	-0.51	0.8	-0.15	1	0.25	1	0.69	1	0.24	1	0.37	1
YMR148W	-0.06	1	0.95	0.11	0.65	0.34	-0.04	1	0.63	1	-0.47	1	-1.73	0.06	0.07	1	0.35	0.73	-1.38	0.06	-2.44	1	0.05	1	0.6	1	-0.09	1	0.45	0.71	0.53	0.53	-1.13	1	-0.04	1	-0.09	1	0.82	1	0.37	1	0.49	1
YMR149W	0.01	1	0.65	0.14	0.67	0.18	-0.55	0.69	-0.4	1	-0.04	1	-1.4	0.04	-0.2	1	0.36	0.7	-0.92	0.1	-1.6	0.02	0.09	1	0.23	1	-0.39	1	0.64	0.21	0.52	0.34	-1.66	0.11	-0.63	1	0.49	0.44	-0.12	1	-0.45	1	0.31	1
YMR150C	1.56	0.39	1.83	0.4	1.51	0.59	1.61	1	0.54	1	-0.24	1	-2.52	1	-0.15	1	1.17	1	-1.52	1	0.21	1	0.56	1	0.46	1	0.11	1	1.3	1	0.22	1	1.5	0.31	0.24	1	0.34	1	-0.42	1	-0.23	1	0.6	1
YMR152W	0.25	1	1.39	0.02	0.71	0.33	-0.34	1	0.44	1	-0.17	1	-0.11	0.63	0.01	1	1.39	0.07	-1.12	1	-0.14	0.58	0.42	1	0.98	0.46	0.84	1	1.14	0.15	1.09	0.13	-0.62	1	-0.11	1	1.05	1	0.7	1	0.5	1	0.92	1
YMR153W	0.02	1	0.42	0.32	0.71	0.19	-0.11	1	0.52	0.82	-0.33	1	-1.4	0.04	-0.63	1	0.13	0.89	-1.53	0.01	-1	0.11	0.36	1	0.3	1	-0.02	1	0.6	0.39	0.5	0.47	-0.43	0.84	-0.34	1	0.3	1	0.22	1	-0.56	1	0.57	0.68
YMR155W	-0.07	1	0.66	1	0.69	1	-0.59	1	0.81	1	-0.15	1	-0.65	0.32	-0.24	1	0.68	1	-0.59	0.3	-0.12	0.62	0.11	1	0.44	1	-0.25	1	0.78	0.47	0.6	1	-0.99	1	-0.7	1	1.49	0.28	0.48	1	-1.96	1	-0.06	1
YMR157C	0.01	1	0.48	0.29	0.04	0.85	-0.83	0.46	-0.15	1	-0.47	1	-2.55	0.01	-0.53	1	-0.49	0.71	-2.02	0	-1.51	0.04	-0.24	1	-0.46	1	-1.24	1	-0.42	0.66	-0.36	0.64	-0.33	0.92	-0.82	1	-0.01	1	-0.12	1	-0.84	1	-0.66	1
YMR158C-A	0.89	1	1.28	0.8	1.83	0.78	0.94	1	0.74	1	-0.01	1	-0.74	1	0.94	1	1.26	1	-1.51	1	0.02	1	0.95	1	1.15	1	-0.94	1	0.36	1	0.02	1	-0.08	1	0.21	1	1.09	1	-0.49	1	-0.5	1	-0.02	1
YMR158W	1.03	0.02	2.04	0	1.97	0	1.21	0	0.77	0.25	-0.23	1	-1.75	0.01	0.44	1	1.35	0	-0.19	0.6	-1.45	0.02	0.04	1	-0.08	0.8	-0.12	1	1.61	0	0.29	0.46	0.88	0.06	-0.02	1	0.13	0.86	0.5	0.7	0.4	1	0.47	0.8
YMR159C	1.49	0.08	-0.74	1	0.41	0.56	1.47	0.02	0.37	1	-1.27	1	-1.32	0.11	-1.06	1	-0.54	1	-2.45	0.13	-0.6	0.33	0.19	1	0.8	0.65	0.04	1	-0.13	1	0.42	0.62	1.12	0.25	-1.17	1	0.51	1	0.63	1	-0.71	1	-0.03	1
YMR160W	-0.04	1	0.2	0.79	0	0.84	0.04	1	-0.19	1	-1.35	1	-1.54	0.05	-0.77	1	-0.84	0.3	-2.29	0	-2.32	0	0	1	0.59	0.26	0.36	1	-0.67	0.36	0.13	0.74	-0.94	0.33	-1.42	1	0.32	0.75	0.18	1	-0.19	1	0.19	1
YMR161W	0.2	0.59	0.42	0.34	0.62	0.12	-0.04	0.89	0.09	0.75	-0.74	1	-1.4	0.02	-0.21	0.91	0.23	0.66	-1.46	0	-2.35	0	0.13	0.76	0.41	0.23	0.07	0.94	0.02	0.85	0.42	0.21	-0.23	0.66	-0.93	0.35	0.43	0.31	0.57	0.27	0.14	0.85	0.34	0.6
YMR162C	0.2	1	0.65	0.14	0.35	0.47	-0.25	1	0.18	1	-0.2	1	-1.24	0.07	0.03	1	0.65	0.25	-1.79	0	-1.58	0.02	-0.05	1	0.4	0.42	-0.25	1	0.67	0.14	0.55	0.23	-0.69	0.54	-1.14	1	0.06	1	0.43	0.82	-0.21	1	-0.05	1
YMR163C	1.08	0.04	0.83	0.08	0.42	0.45	0.91	0.13	0.93	0.28	0.57	1	-0.53	0.46	0.57	1	1.16	0.02	-1.11	0.06	-0.33	0.54	1.63	0	1.68	0	1.04	1	0.44	0.57	1.44	0	0.77	0.25	-0.43	1	1.52	0.01	0.72	0.58	1.3	0.04	1.03	0.2
YMR164C	1.19	0.08	0.8	0.17	0.42	0.53	-0.14	1	0.47	1	0.13	1	-1.02	0.17	0.77	1	1.35	0.04	-0.96	0.13	-0.92	0.21	0.8	1	0.83	0.56	0.43	1	1.33	0.04	1.13	0.09	0.18	1	-0.17	1	0.93	1	0.13	1	0.25	1	0.87	0.89
YMR165C	0.59	0.22	-0.05	0.82	-0.15	0.68	0.58	0.34	0.03	1	-0.36	1	-1.36	0.03	-0.26	1	0.02	1	-0.81	0.1	-1.37	0.03	0.45	0.66	0.17	0.67	-0.04	1	-0.24	0.52	0.27	0.49	-0.08	1	-0.74	0.89	0	0.96	-0.26	0.97	-0.62	0.83	-0.26	1
YMR166C	0.36	1	0.61	1	0.77	1	0.34	1	0.42	1	0.06	1	-1.33	1	-0.14	1	1.17	0.29	-1.32	1	-1.6	0.89	0.44	1	0.46	1	0.72	1	0.82	1	0.87	1	-0.85	1	-0.39	1	1.02	1	0.62	1	0.54	1	1.18	1
YMR167W	0.59	1	1.25	1	1.37	1	0.58	1	-0.08	1	0.96	1	-0.47	1	0.57	1	1.28	0.67	-2.27	1	-1.91	0.99	1.29	1	1.24	1	1.41	1	0.55	1	0.82	1	0.85	1	-0.26	1	1.28	1	0.97	1	0.94	1	1.33	1
YMR171C	-0.15	0.87	-0.63	0.18	-0.17	0.57	-0.22	0.81	-0.18	1	-0.92	1	-1.25	0.03	-0.55	1	-0.64	0.18	-1.84	0	-1.41	0.01	-0.26	1	-0.05	0.82	-0.04	1	-0.26	0.44	0.17	0.57	-1.49	0.01	-0.09	0.77	0.04	1	-0.06	1	-0.29	1	-0.01	1
YMR172W	0.29	1	0.28	1	0.48	1	1.08	0.33	1.33	1	-0.3	1	-1.14	0.22	0.1	1	0.48	0.64	-1	0.14	-0.86	0.25	-0.1	1	0.41	1	0.37	1	0.91	0.29	0.69	0.38	0.15	1	-0.19	1	0.72	1	0.34	1	1	1	0.39	1
YMR173W	-1.07	0.08	1.07	0	0.64	0.03	-0.9	0.01	-0.69	0.06	-1.23	0.01	-1.57	0	-0.71	0.19	0.38	0.24	-1.8	0	-1.14	0	0.02	0.84	0.02	0.92	-0.08	0.94	1.3	0	-0.05	0.87	-0.64	0.12	-0.51	0.2	-0.29	0.47	1.57	0	1.3	0	1.64	0
YMR176W	0.42	0.46	-0.04	0.8	-0.03	1	-0.27	1	0.13	1	-0.09	1	-1.43	0.03	-0.37	1	-0.32	0.8	-1.67	0	-1.3	0.05	0.13	1	-0.27	1	0.24	1	-0.07	1	0.45	0.4	-0.24	0.67	-1.14	1	0.53	0.41	-0.2	1	-0.78	1	0.3	1
YMR177W	0.37	0.44	0.54	0.13	0.6	0.11	0.13	0.98	0.36	0.42	-0.06	0.95	-1.62	0.01	-0.16	1	0.03	1	-1.92	0	-2.99	0	0.39	0.35	0.57	0.12	-0.1	1	0.53	0.14	0.36	0.29	-0.52	0.38	-0.29	0.53	0.21	0.78	1.2	0	1.22	0	1.47	0
YMR178W	1.11	0.33	1.53	0.04	2.07	0	1.66	0.04	1.35	1	0.24	1	-0.66	1	0.62	1	1.63	0.04	-0.63	1	-1.41	1	0.91	1	0.86	1	0.46	1	1.36	0.16	0.99	1	0.85	0.6	-0.28	1	0.32	1	0.88	1	0.02	1	0.61	1
YMR179W	0.32	0.52	0.44	0.28	0.01	0.84	0.27	0.58	0.25	0.6	-0.72	1	-2.11	0	-0.05	1	-0.15	0.7	-1.94	0	-1.65	0	0.38	0.44	0.4	0.33	-0.07	0.94	0.08	0.67	0.44	0.22	-0.42	0.44	-1.1	0.23	0.32	0.45	0	1	-0.29	1	0.3	0.59
YMR180C	1.14	0.18	1.63	0.01	1.25	0.08	1.01	0.34	0.75	1	0.08	1	-0.5	0.38	0.28	1	1.13	0.16	-0.97	1	-1.37	0.88	0.54	1	0.62	1	-0.09	1	1.46	0.07	0.64	1	0.2	1	-0.14	1	0.74	1	-0.33	1	-0.04	1	-0.38	1
YMR181C	-0.86	0.45	-2.32	0.03	-0.73	0.3	-0.6	0.73	-1.18	1	-0.24	1	-2.51	0.01	-1.65	1	-1.27	0.22	-1.39	0.03	-1.2	0.09	-0.97	1	-0.03	1	-0.97	1	-1.01	0.29	-0.39	0.73	-1.18	0.26	-0.72	1	-0.81	1	-0.26	1	-1.86	0.83	-0.2	1
YMR182C	0.9	1	0.92	1	0.68	1	1.27	1	1.29	1	0.76	1	-2.57	1	0.44	1	0.38	1	-0.1	1	-0.4	1	1.75	1	1.85	1	0.73	1	1.41	1	1.01	1	-1.1	1	-0.11	1	0.99	1	0.31	1	-0.64	1	0.67	1
YMR183C	-0.07	0.83	0.71	0.01	0.56	0.08	-0.3	0.42	0.16	0.6	-0.36	0.61	-1.29	0.02	-0.21	0.88	0.28	0.47	-1.24	0	-1.53	0	-0.2	0.58	-0.05	0.83	-0.58	0.11	0.54	0.08	0.3	0.28	-1.08	0	-0.23	0.53	-0.42	0.29	-0.55	0.26	-0.53	0.22	-0.22	0.74
YMR184W	-0.03	1	1.53	0	1.51	0	-0.38	0.73	0.28	0.96	-0.52	1	-1.69	0.02	-0.61	1	0.87	0.05	-1.02	0.04	-1.03	0.08	-0.18	1	-0.17	0.7	-0.08	1	1.08	0.01	0.13	0.72	-0.11	0.98	-0.89	0.78	-0.19	0.74	-0.15	1	-0.21	1	0.43	0.76
YMR185W	0.73	0.13	0.99	0.01	0.92	0.03	0.48	0.5	0.53	0.67	0.45	1	-0.92	0.13	0.03	1	1.04	0.04	-1.09	0.04	-0.39	0.36	0.7	0.2	0.67	0.13	0.26	1	0.55	0.24	0.74	0.09	0.38	0.61	-0.91	1	0.64	0.25	0.38	0.91	-0.05	1	0.3	0.95
YMR186W	0.08	0.79	1.36	0	1.33	0	0.02	0.9	0.25	0.17	0.06	0.92	-1.14	0.02	-0.07	0.93	0.93	0	-0.87	0	-1.26	0	0.32	0.03	0.19	0.2	0.03	0.94	1.14	0	0.38	0.03	-0.69	0.01	-0.07	0.77	0.18	0.43	0.89	0	0.75	0	0.98	0
YMR187C	1.52	1	1.86	0.34	0.95	1	0.04	1	1.1	1	1.06	1	-0.27	1	1.32	1	0.97	1	0.22	1	-0.75	1	1.05	1	1.58	1	0.38	1	1.32	1	1.34	1	-0.5	1	-0.56	1	1.06	1	0.86	1	-0.03	1	0.91	1
YMR188C	1.29	0	1.25	0	1.24	0	1.7	0	0.64	0.13	0.1	0.93	-0.93	0.15	0.17	0.94	0.85	0.02	-1.29	0	-1.4	0.01	0.36	0.41	0.44	0.22	0.24	0.72	0.78	0.03	0.93	0.01	1.31	0	-0.36	0.44	0.9	0.04	0.6	0.29	0.45	0.41	0.58	0.19
YMR189W	0.13	1	0.73	0.17	0.72	0.25	-0.08	1	0.67	1	-0.5	1	-2.1	0.02	0.03	1	1.03	0.12	-1.88	0.01	-1.56	0.07	0.4	1	0.37	1	-0.33	1	0.63	0.4	0.64	0.33	-0.95	0.44	0.14	1	0.68	1	-0.21	1	-0.65	1	0.3	1
YMR190C	0.51	0.34	-0.29	0.44	-0.21	0.65	0.6	0.39	0.59	0.63	-0.5	1	-1.4	0.05	0.05	1	0	1	-0.55	0.26	-1.9	0.01	0.48	0.49	0.32	0.54	0.01	1	-0.1	1	0.92	0.05	0.03	1	-0.36	1	0.17	1	-0.09	1	-0.12	1	0.21	1
YMR192W	0.64	0.25	0.74	0.13	0.79	0.13	-0.24	1	0.47	1	0.39	1	-0.41	0.51	0.72	1	1.12	0.02	-0.7	0.13	-0.44	0.44	0.32	1	0.9	0.07	0.24	1	0.64	0.29	0.91	0.08	0.42	0.63	0.09	1	0.6	1	-0.19	1	0.61	0.84	0.78	0.55
YMR193W	0.72	0.05	0.94	0	0.7	0.04	0.38	0.31	0.47	0.22	0.06	0.95	-1.36	0.02	0	1	0.69	0.03	-1.79	0	-1.19	0.01	0.76	0.01	0.88	0	0.37	0.44	0.72	0.03	0.87	0.01	-0.03	0.9	-0.76	0.09	0.78	0.04	0.17	0.85	-0.16	0.8	0.08	0.81
YMR194C-B	-0.1	0.83	0.49	1	0.17	1	-0.11	0.89	0.11	0.81	0.15	0.96	-0.04	1	0.67	0.88	0.3	0.86	-0.79	1	-0.29	1	0.13	0.82	0.19	0.79	0.53	0.82	0.55	0.84	0.58	0.57	-0.26	0.87	0.51	0.6	0.26	0.82	0.03	1	-0.39	0.83	0.41	0.81
YMR194W	0.4	0.11	1.08	0	0.91	0	0.28	0.12	0.19	0.36	-0.57	0.15	-1.51	0	-0.11	0.88	0.65	0	-1.4	0	-1.84	0	-0.09	0.58	-0.09	0.53	-0.41	0.01	0.78	0	0.02	0.93	0.02	1	-0.42	0.15	-0.19	0.39	-0.31	0.26	-0.49	0.02	-0.21	0.41
YMR195W	-0.46	0.12	1.54	0	1.36	0	-0.2	0.55	-0.43	0.18	-0.26	0.71	-1.26	0.01	0.08	0.96	1.01	0	-1.65	0	-1.27	0	-0.23	0.53	-0.67	0.01	-0.23	0.54	1.79	0	-0.08	0.79	-0.06	0.96	0.1	0.71	-0.48	0.16	-1.6	0	-1.67	0	-0.91	0
YMR196W	0.39	1	0.55	1	1.04	1	0.78	1	0.67	1	-0.52	1	-0.11	1	-0.32	1	0.36	1	-3.67	0.28	-0.81	1	-0.31	1	1.07	1	0.62	1	0.25	1	0.89	1	-1.21	1	0.57	1	0.48	1	0.86	1	0.75	1	0.82	1
YMR197C	-0.41	0.48	0.59	0.13	0.35	0.37	-0.75	0.26	-0.28	1	-1.04	1	-1.3	0.03	-0.75	1	0.15	0.74	-2.68	0	-1.91	0	-0.5	0.49	-0.35	0.47	-1.1	1	0.5	0.21	-0.09	0.73	-0.73	0.3	-0.99	0.45	-0.39	0.51	-0.7	0.57	-0.43	1	-0.22	1
YMR198W	0.22	1	0.26	0.51	0.98	0.09	-0.31	1	0.51	1	-0.73	1	-1.11	0.12	-0.06	1	0.07	0.98	-1.42	0.04	-1.53	0.06	-0.11	1	-0.31	1	0.09	1	0.73	0.32	0.48	0.51	-0.49	0.98	-0.83	1	0.71	1	-0.25	1	-0.71	1	-0.61	1
YMR199W	-0.08	0.79	0.16	1	0.05	0.85	-0.08	0.84	-0.14	0.68	-0.43	0.57	-1.92	0	0.02	1	-0.05	0.84	-2.33	0	-1.9	0	0.54	0.15	0.58	0.06	0.14	0.87	0.45	0.24	0.29	0.41	-0.29	0.56	-0.62	0.17	0.44	0.29	-0.37	0.61	-0.91	0.21	-0.72	0.36
YMR200W	0.35	0.49	1.28	0	0.83	0.03	0.03	1	0.53	0.22	0.3	0.76	-1.16	0.07	0.37	0.77	0.87	0.01	-1.16	0.01	-0.72	0.18	0.43	0.35	0.81	0.01	0.35	0.51	1.02	0	0.55	0.12	-0.25	0.63	-0.01	0.85	0.79	0.08	0.38	0.61	0.5	0.34	0.16	0.76
YMR201C	0.12	1	0.07	0.66	0.83	0.15	0.08	1	0.39	1	-1.03	1	-1.5	0.04	0.18	1	0.69	0.29	-1.18	0.05	-1.23	0.08	-0.1	1	-0.08	1	-0.51	1	0.5	0.56	-0.14	0.97	-0.87	0.47	-0.81	1	0.59	1	-0.24	1	-0.2	1	-0.33	1
YMR202W	0.15	0.82	1.44	0	1.41	0	-0.73	0.23	0.47	0.54	-0.57	1	-1.14	0.05	0.09	1	1.06	0	-1.02	0.02	-2.2	0	0.5	0.38	0.82	0.02	0.27	1	1.19	0	0.55	0.14	-1.51	0.01	-0.15	1	0.45	0.38	0.17	1	-0.57	0.8	0.21	1
YMR203W	-0.22	0.76	-0.34	0.29	0.15	0.93	-0.96	0.04	0.37	0.37	0.03	0.97	-1.18	0.04	0.27	0.85	-0.55	0.18	-1.04	0.02	-1.52	0	0.08	0.94	0.27	0.43	0.13	0.89	0.03	1	0.66	0.06	-1.66	0	0.16	0.64	0.47	0.27	-0.12	0.91	0.12	0.86	0.28	0.57
YMR204C	0.78	0.15	0.62	0.23	0.77	0.1	0.51	0.48	0.55	0.65	-0.33	1	-1.6	0.02	-0.09	1	0.57	0.22	-1.17	0.02	-1.11	0.06	0.6	0.46	1.17	0	0.42	1	0.67	0.14	0.71	0.09	-0.1	0.77	-0.95	0.87	0.7	0.24	-0.16	1	-0.1	1	-0.17	1
YMR205C	-0.19	0.64	-1.06	0	-0.82	0.01	-0.6	0.02	-0.18	0.49	-0.6	0.25	-1.38	0	-0.43	0.37	-1.13	0	-1.12	0	-1.29	0	0.07	0.85	0.12	0.57	-0.2	0.57	-0.7	0.01	0.35	0.13	-0.56	0.19	-0.3	0.38	0.25	0.41	-0.34	0.48	-0.36	0.34	-0.16	0.6
YMR207C	0.03	1	-0.28	0.45	0	0.82	-0.06	1	-0.23	1	-0.8	1	-1.87	0.01	-0.3	1	-0.52	0.42	-2.56	0	-3.14	0	-0.66	1	-0.36	0.82	-0.64	1	-0.24	0.9	0.17	0.66	-0.82	0.26	-1.24	0.29	-0.27	0.71	-0.33	0.98	-0.76	0.74	0.29	1
YMR208W	0.05	1	0.65	0.24	1.28	0.08	-0.86	0.63	0.29	1	-0.73	1	-1.43	0.08	0.36	1	0.55	0.54	-1.6	0.04	-1.71	0.07	-0.09	1	0.75	0.73	-0.28	1	0.76	0.44	0.83	0.23	-1.53	0.28	-0.51	1	0.78	1	0.5	1	0.54	1	0.39	1
YMR209C	0.34	0.99	0.52	0.26	-0.22	0.81	-0.21	1	0.43	1	-1.41	1	-1.85	0.02	-0.19	1	0.17	0.82	-0.96	0.08	-2.25	0.01	0.41	1	0.3	1	-0.09	1	0.19	0.88	0.63	0.26	-0.85	0.45	-0.62	1	0.76	1	0.26	1	0.01	1	-0.31	1
YMR210W	0.63	0.33	1.13	0.01	0.99	0.03	0.45	0.63	0.56	0.69	0.11	1	-0.85	0.2	0.36	1	-0.01	0.99	-0.84	0.12	-1.62	0.03	0.55	0.6	0.32	0.51	0.74	1	0.39	0.44	1.27	0.01	-0.46	0.61	-0.91	1	0.7	0.25	-0.01	1	0.03	1	0.33	0.95
YMR211W	0.28	1	1.05	0.04	0.81	0.19	-0.43	0.89	0.37	1	-0.67	1	-1.71	0.04	0.52	1	0.81	0.31	-1.94	0.01	-0.99	0.16	0.02	1	0.84	0.41	0.47	1	0.79	0.26	0.45	0.57	0.28	1	-0.51	1	0.87	1	-0.19	1	-0.01	1	0.03	1
YMR212C	0.65	0.27	0.76	0.11	0.51	0.39	0.02	1	0.81	0.29	-0.57	1	-1.61	0.02	0.34	1	0.15	0.82	-1.37	0.01	-1.25	0.05	0.58	0.44	0.31	1	0.22	1	0.73	0.14	0.7	0.14	-0.15	0.9	-0.53	1	0.61	0.4	0.31	1	-0.23	1	-0.05	1
YMR213W	0.33	0.44	-0.99	0	-0.5	0.27	0	0.94	-0.09	0.75	-0.83	0.16	-1.38	0	-0.78	0.21	-0.89	0.01	-1.89	0	-0.98	0.02	0.1	0.74	0.23	0.47	-0.13	0.84	-0.42	0.34	0.32	0.34	-0.77	0.08	-0.98	0.02	0.15	0.61	-0.25	0.76	-0.52	0.33	-0.31	0.59
YMR214W	0.27	0.53	-0.94	0.01	-0.6	0.18	0.03	0.88	-0.2	0.59	-0.86	0.16	-1.35	0.01	-0.76	0.28	-0.82	0.03	-2.04	0	-0.78	0.06	0.34	0.35	0.28	0.36	-0.23	0.68	-0.14	0.77	0.43	0.21	-0.89	0.03	-1.08	0.01	0.15	0.71	-0.09	0.98	-0.44	0.48	-0.2	0.75
YMR215W	-0.1	1	0.51	0.3	0.34	0.53	-0.55	0.68	0.4	0.82	-0.35	1	-1.66	0.02	0.11	1	-0.18	0.82	-1.63	0.01	-2.09	0.01	0.46	0.53	0.45	0.37	0.33	1	0.45	0.32	0.67	0.17	-1.12	0.24	-0.15	1	1.32	0.01	-0.14	1	-0.17	1	0.15	1
YMR216C	0.72	0.07	0.35	0.57	0.64	0.09	0.68	0.04	0.78	0.03	0.29	0.73	-1	0.08	0.5	0.43	0.61	0.05	-0.78	0.04	-0.37	0.74	0.47	0.19	0.98	0	0.49	0.21	0.61	0.07	0.78	0.02	0.23	0.62	-0.24	0.55	0.56	0.16	0.4	0.45	0.31	0.55	0.24	0.72
YMR217W	0.21	0.76	0.53	0.17	0.72	0.04	-0.51	0.26	0.63	0.09	-0.1	0.92	-1.23	0.03	0.07	0.98	0.36	0.42	-1.03	0.01	-1.59	0	0.72	0.03	1.09	0	0.65	0.06	0.88	0	0.67	0.05	-1.15	0.03	-0.52	0.28	1.08	0.01	0.48	0.38	0.21	0.73	0.52	0.19
YMR218C	0.82	0.11	0.85	0.04	1.2	0	0.62	0.25	0.34	1	-0.23	1	-1.75	0.01	0.2	1	0.6	0.21	-0.73	0.13	-1.07	0.05	0.5	0.58	0.5	0.31	0.17	1	0.44	0.27	0.87	0.04	0.29	0.7	-0.51	1	0.59	0.3	0.04	1	-0.06	1	-0.09	1
YMR219W	0.51	0.25	-0.14	0.77	0.09	1	0.65	0.06	0.19	0.65	-0.38	0.7	-1.43	0.02	-0.64	0.48	0.2	0.72	-1.78	0	-1.14	0.02	0.12	0.72	0.46	0.16	0.22	0.7	-0.04	1	0.35	0.3	-0.06	1	-0.66	0.16	0.07	0.85	-0.03	0.98	-0.27	0.69	-0.08	1
YMR220W	0.33	1	1.46	0	1.19	0.03	-0.5	0.88	0.73	1	0.05	1	-0.46	0.38	-0.04	1	0.89	0.2	-0.75	0.15	-1.75	0.04	0.46	1	0.51	0.67	0.32	1	1.29	0.03	0.55	0.41	-0.37	0.93	-0.59	1	0.67	1	0.36	1	0.37	1	0.22	1
YMR221C	-0.09	1	0.88	0.1	1.08	0.05	-0.8	0.61	0.49	1	-0.72	1	-0.93	0.15	0.04	1	0.65	0.36	-0.69	0.19	-2.8	0.01	-0.09	1	-0.03	1	-0.53	1	0.54	0.56	0.17	0.97	-2.27	0.85	-0.1	1	-0.06	1	0.41	1	-0.18	1	-0.1	1
YMR222C	0.16	1	0.58	1	1.32	0.06	-0.35	1	0.97	1	0.44	1	-0.92	0.23	1.25	1	-0.1	1	-0.67	0.26	-1.45	0.82	-0.16	1	0.17	1	0.56	1	1.37	0.06	0.36	1	-1.84	1	0.46	1	-0.09	1	0.98	1	0.32	1	0.96	1
YMR223W	1.24	0.02	1.63	0	1.68	0	0.79	0.23	1.11	0.09	0.31	1	-0.95	0.15	0.64	1	1.32	0	-0.77	0.15	-0.96	0.13	0.78	0.21	0.9	0.06	0.44	1	0.79	0.1	1.09	0.02	0.53	0.42	0.3	1	0.71	0.28	0.56	0.75	0.74	0.6	0.59	0.63
YMR225C	0.67	0.22	1.9	0	1.56	0	0.06	1	0.74	0.37	-0.03	1	-1.34	0.04	0	1	1.37	0	-0.99	0.06	-0.86	0.13	-0.19	1	0.23	0.61	-0.03	1	1.45	0	0.46	0.28	0.1	0.96	0.2	1	0.22	0.7	0.07	1	-0.08	1	0	1
YMR226C	0.4	0.43	1.72	0	1.65	0	0.09	1	0.62	0.32	-0.27	1	-1.56	0.01	-0.09	1	1.11	0.01	-1.35	0.01	-1.38	0.02	0.25	1	0.25	0.67	0.13	1	1.17	0	0.41	0.28	0.14	0.92	0.25	1	0.04	1	0.45	0.77	0.26	1	-0.24	1
YMR227C	1.05	0	-0.07	1	0.32	0.61	0.88	0	0.73	0.06	0.07	0.95	-1.32	0.02	0.29	0.85	0.15	0.81	-1.6	0	-0.31	1	0.87	0	1.2	0	0.59	0.09	0.45	0.23	0.75	0.02	0.22	0.69	-0.51	0.24	0.63	0.11	0.15	0.86	0.21	0.73	0.37	0.45
YMR228W	0.34	1	0.8	0.17	0.64	0.36	0.52	0.82	0.28	1	-0.39	1	-2.31	0.03	-0.11	1	0.24	1	-1.27	0.08	-0.07	0.64	0.29	1	-0.05	1	-0.16	1	0.83	0.3	0.71	0.37	0.05	1	-1.71	1	0.73	1	0.5	1	0.17	1	-0.44	1
YMR229C	0.27	0.4	0.38	0.18	0.19	0.5	0.07	0.86	0.17	0.53	-0.46	0.41	-1.47	0	-0.3	0.63	0.21	0.48	-1.75	0	-1.69	0	0.15	0.58	0.44	0.04	0.05	0.93	0.2	0.57	0.35	0.14	-0.17	0.65	-1.46	0	0.34	0.26	0.08	0.93	-0.39	0.3	-0.05	1
YMR230W	0.86	0.08	1.71	0	1.47	0	0.83	0	0.16	0.45	-0.56	0.16	-1.47	0	-0.29	0.45	1.2	0	-1.47	0	-2.02	0	0.02	0.84	-0.03	0.83	-0.29	0.21	1.15	0	0.2	0.3	0.74	0	-0.46	0.12	-0.03	0.82	-0.29	0.51	-0.32	0.23	-0.48	0.01
YMR231W	-0.11	1	0.6	0.26	0.3	0.64	-0.15	1	0.65	1	0.18	1	-1.89	0.04	0.21	1	0.05	1	-1.38	0.05	-0.86	0.2	0.2	1	0.35	1	0.29	1	0.6	0.45	0.72	0.32	-0.09	1	-0.71	1	-0.23	1	0.29	1	-0.04	1	0.17	1
YMR232W	1.02	0.01	0.77	0.01	0.97	0	0.9	0	0.36	0.34	-0.54	0.47	-1.43	0.02	-0.39	0.73	0.69	0.05	-1.23	0	-1.05	0.02	-0.1	0.74	-0.18	0.57	-0.49	0.29	0.84	0.01	0.25	0.45	0.37	0.46	-0.57	0.21	-0.24	0.58	-0.71	0.18	-1.04	0.02	-0.48	0.4
YMR233W	1.03	0.01	0.69	0.01	0.76	0.01	0.89	0	0.4	0.24	-0.41	0.55	-1.44	0.01	-0.39	0.66	0.62	0.06	-1.29	0	-0.93	0.02	0	0.96	-0.09	0.75	-0.39	0.37	0.72	0.01	0.29	0.34	0.32	0.54	-0.64	0.13	0.03	0.85	-0.58	0.26	-0.76	0.05	-0.53	0.27
YMR234W	0.99	0.18	1.42	0.01	1.29	0.02	0.56	0.74	0.92	1	0.03	1	-1.37	0.09	-0.31	1	1.14	0.09	-0.83	0.17	-1.17	0.12	1.05	0.98	0.61	1	0.5	1	0.46	0.7	1.02	0.11	-0.51	0.85	-0.02	1	0.95	0.87	0.93	1	0.23	1	0.2	1
YMR235C	-0.02	1	0.41	0.26	0.8	0.03	-0.32	0.73	0.51	0.4	-0.17	1	-1.56	0.02	-0.08	1	0.68	0.13	-1.84	0	-1.3	0.01	0.17	1	0.29	0.48	-0.16	1	0.46	0.25	0.26	0.42	-1.24	0.02	-0.8	0.38	0.18	0.87	-0.87	0.28	-0.47	0.92	-0.23	1
YMR236W	-0.4	0.53	1.15	0	0.82	0.03	-0.66	0.31	0.51	0.67	-0.6	1	-1.53	0.01	-0.73	1	0.63	0.12	-0.58	0.18	-1.61	0.01	-0.03	1	0.1	0.78	-0.45	1	0.8	0.04	-0.14	0.71	-1.25	0.04	-0.37	1	-0.09	0.85	0.37	0.86	0.21	1	0.47	0.77
YMR237W	-0.1	1	0.4	0.33	0.87	0.08	-0.22	1	0.72	0.43	-0.46	1	-1.2	0.07	-0.4	1	0.69	0.18	-1.57	0.01	-1.81	0.01	0.08	1	0.54	0.29	0.2	1	0.88	0.07	0.87	0.06	-0.08	0.97	-0.68	1	0.74	0.23	0.03	1	-0.13	1	0.52	0.68
YMR238W	0.27	1	0.53	1	0.6	1	-0.46	1	-0.11	1	1.04	1	-1.05	1	-0.12	1	0.27	1	-1.14	0.98	-0.97	1	0.27	1	-0.14	1	-0.36	1	0.11	1	0.12	1	-0.14	1	-1.57	1	0.45	1	0.77	1	-0.04	1	-0.88	1
YMR239C	1.04	0	1.64	0	1.45	0	0.62	0.12	0.85	0.05	0.21	0.84	-1.47	0.01	0.7	0.36	1.48	0	-0.53	0.61	-0.92	0.05	0.58	0.24	0.86	0.01	0.49	0.39	0.99	0.01	0.54	0.14	0.41	0.45	0.05	0.82	0.4	0.46	0.13	1	0.37	0.58	0.09	1
YMR240C	0.63	0.09	1.15	0	0.93	0.01	0.17	0.74	0.54	0.23	0.03	0.99	-1.19	0.06	0.02	1	0.91	0.01	-0.87	0.06	-0.95	0.09	0.24	0.56	0.45	0.21	0.21	0.76	0.74	0.05	0.16	0.59	-0.24	0.63	-0.39	0.39	-0.05	0.88	-0.38	0.8	-0.12	0.87	-0.29	1
YMR241W	-0.23	1	0.47	0.27	-0.15	0.7	-0.82	0.4	-0.59	1	-0.54	1	-2.69	0	-0.58	1	-0.12	0.86	-1.91	0	-2.15	0.01	-0.01	1	0.02	1	-0.4	1	-0.18	0.98	0.41	0.5	-1.37	0.23	-1.01	1	0.43	0.58	-0.8	1	-0.18	1	-0.37	1
YMR242C	0.19	0.63	1.58	0	1.53	0	-0.09	0.78	0.44	0.05	0.06	0.94	-1.46	0	-0.03	1	1.06	0	-0.94	0	-1.72	0	0.19	0.42	0.27	0.15	0.04	0.93	1.36	0	0.16	0.42	-0.49	0.11	0.04	0.82	0.04	0.87	0.07	0.9	-0.11	0.8	0.04	0.86
YMR243C	0.28	0.7	1.35	0	1.65	0	0.07	1	0.6	0.67	-0.2	1	-1.22	0.07	-0.22	1	1.34	0	-0.91	0.09	-1.93	0.01	0.68	0.36	0.81	0.09	0.12	1	1.19	0.01	0.72	0.15	-0.68	0.38	-0.14	1	1.05	0.07	-0.03	1	0.5	0.92	0.87	0.32
YMR244C-A	0.79	0.07	1.34	0	1.38	0	0.53	0.33	0.84	0.16	-0.18	1	-1.17	0.05	-0.1	1	1.14	0.01	-0.7	0.12	-3.08	0	-0.11	1	-0.21	0.78	-0.17	1	1.26	0	0.43	0.28	0.72	0.2	0.01	1	0.1	0.93	-0.02	1	-0.14	1	0.33	1
YMR246W	-0.63	0.26	-0.98	0.01	-0.72	0.05	-0.9	0.02	-0.36	0.38	-0.62	0.39	-1.56	0.02	-0.44	0.65	-1.11	0.01	-1.47	0	-1.73	0	0	0.96	0.12	0.68	-0.24	0.66	-0.32	0.53	0	0.98	-1.18	0.01	-0.95	0.03	-0.05	0.78	-0.7	0.19	-1.01	0.04	-0.36	0.49
YMR247C	0.92	0.06	0.82	0.06	0.7	0.12	0.7	0.27	0.38	1	-0.92	1	-1.11	0.11	-0.11	1	0.66	0.19	-0.96	0.05	-1.89	0.01	0.44	0.51	0.8	0.07	0.22	1	0.36	0.39	1.06	0.01	0.19	0.82	-1.26	1	0.65	0.25	0.47	0.81	0.17	1	0.13	1
YMR250W	-0.95	1	0.19	1	-2.2	1	-0.38	1	-0.47	1	-1.19	1	-0.86	1	-1.23	1	0.11	1	-1.1	1	-1.56	1	0.24	1	-0.69	1	-0.21	1	1.12	1	0.59	1	-0.02	1	0.05	1	0.51	1	0.27	1	-0.39	1	0.29	1
YMR251W-A	-0.84	0.05	0.85	0	0.49	0.02	0.69	0	-0.85	0	-0.25	0.7	-1.12	0.01	-0.42	0.2	0.12	0.74	-2.01	0	-0.93	0	-0.77	0	-1.62	0	-0.61	0	1.63	0	-0.1	0.84	0.86	0	0.95	0	-1.26	0	-0.76	0	-0.88	0	-0.24	0.41
YMR252C	0.09	1	-0.22	0.58	0.21	0.86	-0.43	0.93	-0.47	1	-1.02	1	-1.85	0.04	-0.18	1	-0.83	1	-1.29	0.08	-2.73	0.02	-0.09	1	-0.51	0.89	-1	1	0.03	1	-0.2	0.95	-1.69	0.2	-0.41	1	-0.44	1	-0.35	1	-0.16	1	-0.68	1
YMR255W	0.01	0.88	0.76	0	0.74	0.01	-0.38	0.25	0.3	0.3	-0.31	0.65	-1.04	0.06	-0.01	1	0.88	0	-1.56	0	-0.86	0.01	0.37	0.15	0.5	0.02	-0.1	0.85	1.17	0	0.28	0.23	-1.2	0	-0.91	0.05	0.1	0.75	-0.21	0.7	-0.35	0.35	-0.23	0.5
YMR256C	0.93	0.11	1.95	0	1.88	0	1.11	0	0.2	0.46	-0.43	0.42	-2.15	0	-0.44	0.36	1.62	0	-1.68	0	-1.96	0	-0.3	0.28	-0.5	0.04	-0.91	0	1.73	0	-0.05	0.83	1.03	0	-0.15	0.64	-0.46	0.15	-0.4	0.31	-0.46	0.21	-0.39	0.19
YMR257C	0.97	0.03	0.19	0.51	0.29	0.57	0.49	0.53	0.64	0.63	-0.19	1	-0.73	0.28	-0.09	1	0.03	1	-1.43	0.01	-0.89	0.15	0.12	1	0.27	1	0.34	1	0.15	0.96	0.57	0.31	0.26	0.68	0.27	1	0.19	1	-0.25	1	0.22	1	0.19	1
YMR258C	0.46	0.55	1.15	0.01	1.06	0.02	0.54	0.5	0.67	0.58	-0.29	1	-0.84	0.22	0.15	1	0.81	0.13	-0.69	0.18	-1.48	0.04	0.41	0.84	0.95	0.04	0.31	1	0.59	0.23	1.07	0.02	0.55	0.51	-0.67	1	0.44	0.5	0.81	0.45	0.64	0.83	0.45	1
YMR259C	0.86	0.06	1.04	0	1.08	0.01	0.54	0.4	0.43	0.8	-0.25	1	-2.09	0	0.7	1	0.59	0.18	-1.67	0	-1.44	0.02	0.97	0.03	0.82	0.03	0.47	1	0.41	0.3	1.35	0	0.59	0.3	-0.74	1	0.76	0.21	0.1	1	0.61	0.69	0.42	0.72
YMR260C	1.04	0.01	1.3	0	1.31	0	1.18	0	0.57	0.05	-0.01	1	-0.9	0.06	0.1	0.94	1.23	0	-0.72	0.01	-1.38	0	0.3	0.3	0	0.93	0.02	1	1.17	0	0.28	0.26	0.94	0	-0.29	0.38	0.36	0.25	0.15	0.82	0.05	0.92	0.12	0.73
YMR262W	0.26	1	1.41	0.01	1.15	0.07	0.39	0.93	0.59	1	-0.33	1	-1.02	0.16	0.14	1	0.58	0.49	-1.11	0.1	-1.79	0.06	0.02	1	-0.19	1	-0.43	1	0.87	0.32	-0.36	1	0.39	1	-0.14	1	-0.25	1	-0.21	1	-0.46	1	0	1
YMR263W	0.81	0.13	1.3	0	1.15	0.03	1.15	0.03	0.61	0.57	-0.25	1	-1.74	0.02	-0.42	1	1.14	0.03	-0.77	0.19	-1.44	0.04	-0.06	1	0.16	1	-0.32	1	1.07	0.04	0.24	0.79	0.44	0.62	-0.39	1	0.06	1	0.04	1	0.02	1	0.3	1
YMR264W	0.35	1	1.1	0.03	1.03	0.04	0.31	0.95	0.47	1	-1.13	1	-1.27	0.06	0.09	1	1.13	0.04	-0.74	0.13	-0.8	0.18	-0.04	1	-0.14	1	-0.3	1	0.83	0.18	0.06	1	-0.28	1	-0.47	1	0.39	1	-0.11	1	-0.13	1	-0.07	1
YMR265C	-0.29	1	-1.16	0.08	-0.24	0.67	-0.58	0.8	-0.18	1	-0.28	1	-1.06	0.12	-1.18	1	-0.14	0.89	-0.86	0.1	-1.13	0.09	-0.13	1	-0.12	1	-0.06	1	-0.28	0.93	0.45	0.63	-0.59	0.78	-0.7	1	0.46	1	0.78	1	0.12	1	0.22	1
YMR266W	0.15	0.71	-0.3	0.43	-0.32	0.38	0.22	0.58	-0.15	0.69	-0.5	0.55	-1.46	0.01	-0.74	0.31	-0.56	0.18	-1.54	0	-1.28	0.01	0.03	0.84	0.27	0.41	0.16	0.79	0.01	1	0.24	0.46	0.06	0.92	-0.97	0.03	0.24	0.58	0.46	0.37	0.44	0.34	0.37	0.41
YMR267W	0.05	1	0.92	0.08	0.51	0.44	0.14	1	0.45	1	-0.59	1	-1.37	0.08	0.18	1	0.51	0.51	-0.77	0.17	-2.36	0.03	-0.35	1	0.36	1	-0.32	1	0.88	0.25	0.4	0.72	-0.62	0.72	-0.7	1	0.24	1	-0.2	1	-0.22	1	-0.09	1
YMR268C	1.22	0.08	0.31	0.5	0.87	0.19	0.47	0.85	0.42	1	-0.36	1	-1.57	0.08	0.08	1	1.17	0.09	-1.24	0.09	-0.7	0.28	0.83	1	1.07	0.27	0.64	1	1	0.18	0.77	0.31	0.69	0.71	-0.84	1	1.04	0.84	0.49	1	0.47	1	0.49	1
YMR269W	0.1	0.75	1.25	0	1.43	0	-0.29	0.46	0.17	0.59	-1.08	0.04	-1.55	0	-0.7	0.2	1.2	0	-1.6	0	-1.95	0	-0.47	0.19	-0.27	0.37	-0.54	0.13	1.43	0	-0.71	0.03	-0.27	0.58	-0.95	0.03	-0.83	0.03	-0.92	0.02	-0.78	0.03	-1.07	0
YMR270C	0.47	0.35	1.02	0	0.69	0.06	0.03	0.9	-0.07	0.77	-1.27	0.55	-1.83	0	-0.61	0.48	0.29	0.48	-1.33	0	-2.59	0	0.25	0.55	-0.06	0.85	-0.18	0.79	0.53	0.14	0.46	0.19	-0.12	0.77	-0.68	0.16	0.24	0.5	-0.14	0.91	-0.45	0.45	-0.4	0.45
YMR272C	-0.28	0.79	0.33	0.45	0.56	0.23	-0.74	0.27	-0.18	1	-0.37	1	-1.75	0.01	-0.91	1	-0.15	0.84	-1.42	0.01	-1.34	0.02	0.42	0.73	0.35	0.43	-0.05	1	0.5	0.26	0.37	0.37	-1.95	0.01	0.06	1	0.18	0.88	-0.5	0.84	0.45	0.96	0.24	1
YMR273C	1.34	0.01	0.31	0.44	0.38	0.51	1.29	0.03	0.69	1	0.74	1	-0.52	0.3	0.62	1	0.28	0.75	-0.69	0.16	-0.57	0.27	0.59	1	0.84	0.35	0.59	1	0.81	0.21	1.23	0.02	0.54	0.54	0.4	1	0.91	1	0.49	1	0.31	1	0.73	1
YMR275C	-0.02	1	-0.41	0.41	0.08	0.78	-0.07	1	0.46	1	0.32	1	-1.3	0.09	-0.42	1	-0.59	0.6	-1.2	0.05	-2.06	0.02	0.48	1	0.8	0.41	0.41	1	0.02	1	0.72	0.22	-0.33	1	-0.71	1	0.44	1	0.35	1	0	1	0.65	1
YMR276W	-0.02	1	-0.39	0.34	0	0.89	-0.68	0.5	0.26	1	-0.13	1	-1.4	0.04	-0.38	1	-0.07	0.95	-1.13	0.04	-1.36	0.04	0.41	0.54	0.32	0.63	0.18	1	0.47	0.32	0.22	0.55	-1.61	0.05	-0.36	1	0.28	0.63	-0.52	1	-0.81	1	0.16	1
YMR277W	0.59	0.36	-0.36	0.49	0.33	0.44	-0.06	1	0.63	0.49	0.18	1	-0.64	0.24	0.03	1	-0.12	0.75	-1.67	0	-0.06	0.87	0.43	0.46	0.88	0.02	0.42	1	0.31	0.42	0.87	0.03	-0.66	0.29	-0.27	1	1.11	0.02	-0.44	0.86	-0.23	1	-0.01	1
YMR278W	1.44	1	1.72	0.64	1.49	1	0.79	1	1.54	1	0.05	1	-0.43	1	1.15	1	1.38	0.63	0	1	0.61	1	1.25	1	1.2	1	0.91	1	1.68	1	1.8	1	0.65	1	0.38	1	1.92	1	1.31	1	1.21	1	0.93	1
YMR281W	-0.28	1	0.4	0.35	0.47	0.43	-0.92	0.35	-0.09	1	-0.7	1	-2.32	0.01	-0.97	1	0.23	0.74	-1.61	0.01	-2.91	0	-0.43	1	-0.13	1	-1.59	0.93	0.94	0.07	-0.11	1	-1.24	0.21	-0.89	1	0.02	1	-0.01	1	-1.16	1	-0.8	1
YMR282C	0.19	0.71	0.6	0.1	0.26	0.5	0.37	0.63	-0.13	1	-0.37	1	-1.2	0.04	-0.36	1	0.34	0.45	-1.2	0.01	-0.81	0.16	-0.13	1	-0.09	0.79	-0.49	1	0.23	0.49	0.42	0.27	-0.16	0.88	-0.7	1	0.12	0.95	-0.46	0.78	-0.86	0.51	-0.44	0.97
YMR283C	0.57	0.73	1.43	0.01	1.51	0.01	-0.25	1	0.7	1	-0.21	1	-1.4	0.1	0.22	1	1.18	0.06	-0.67	0.24	-2.03	0.04	0.71	1	0.34	1	-0.39	1	0.54	0.61	0.67	0.33	-0.51	0.85	-1.53	1	0.61	1	0.51	1	0.2	1	-0.61	1
YMR285C	0.51	0.84	0.39	0.38	0.81	0.15	-0.83	0.52	0.22	1	-0.68	1	-0.96	0.13	0.68	1	0.39	0.85	-1.23	0.05	-1.98	0.02	0.27	1	0.54	1	0.01	1	0.8	0.24	0.49	0.46	0.07	1	0	1	0.56	1	0.19	1	0.19	1	0.93	0.6
YMR286W	0.28	0.5	1.55	0	1.01	0	0.31	0.28	0.16	0.57	-0.87	0.1	-1.6	0	-0.33	0.68	1.09	0	-1.24	0	-2.27	0	-0.41	0.19	-0.71	0.01	-0.88	0.01	0.9	0	-0.21	0.44	-0.06	0.84	-0.47	0.22	-0.53	0.17	-0.3	0.64	-0.78	0.02	-0.31	0.45
YMR287C	0.42	0.96	1.02	0.1	1.22	0.05	-0.24	1	0.88	1	-0.34	1	-0.74	0.27	-0.58	1	0.36	0.99	-1.01	0.12	-1.53	0.09	0.99	1	1.05	0.28	0.48	1	1.53	0.01	1.29	0.06	-0.03	1	-0.4	1	1.14	1	0.69	1	0.28	1	0.24	1
YMR288W	0.55	0.23	0.41	0.36	0.25	0.58	0.08	1	0.23	1	-0.51	1	-1.01	0.06	-0.21	1	-0.22	0.64	-1.12	0.02	-1.23	0.02	0.28	1	0.98	0.01	0.65	1	0.27	0.44	0.39	0.29	-0.41	0.58	-1.04	0.52	0.17	0.75	0.16	1	-0.12	1	0.29	0.92
YMR289W	0.58	0.37	1.18	0.01	0.75	0.14	-0.27	1	0.51	1	-0.6	1	-0.91	0.12	0.29	1	0.15	0.84	-0.96	0.06	-0.31	0.56	0.16	1	0.11	1	-0.07	1	0.67	0.29	0.65	0.23	-1.33	0.2	-0.78	1	0.34	1	0.05	1	0.01	1	0.44	1
YMR290C	-0.11	0.8	-0.42	0.27	-0.06	1	-1.02	0.04	0.11	0.72	-0.27	0.78	-1.28	0.02	-0.26	0.88	0.1	0.84	-1.64	0	-1.04	0.02	0.31	0.41	0.49	0.12	0.1	0.89	0.28	0.6	0.27	0.38	-1.37	0	-0.92	0.05	0.58	0.14	0.16	0.86	-0.63	0.2	0.11	0.8
YMR291W	0.35	0.49	0.61	0.13	0.43	0.31	0.75	0.06	0.35	0.8	-0.23	1	-0.84	0.18	0.07	1	-0.4	0.43	-0.72	0.09	-0.89	0.11	0.21	1	0.41	0.35	0.36	1	0.5	0.24	1.02	0.02	0.28	0.67	-0.02	1	0.24	0.69	0.13	1	0.05	1	0.46	0.64
YMR292W	0.36	0.32	0.19	0.95	-0.09	0.86	0.37	0.24	0.18	0.58	-0.4	0.56	-1.51	0	-0.27	0.79	-0.21	0.58	-1.44	0	-1.77	0	-0.01	1	-0.34	0.28	0	1	-0.11	0.95	0.19	0.49	0.32	0.41	-0.22	0.53	0.21	0.51	0.58	0.08	0	0.99	0.46	0.16
YMR293C	1.46	0.69	0.82	1	0.95	1	0.79	1	1.63	1	0.88	1	-0.93	1	1.37	1	1.69	0.27	0.22	1	-0.46	1	1.44	1	2	0.07	1.36	1	1.07	1	1.32	1	0.51	1	0	1	1.06	1	0.44	1	-0.04	1	1.12	1
YMR294W	1.18	0.01	0.33	0.4	0.25	0.57	1.07	0.01	0.51	0.68	-0.46	1	-1.2	0.06	-0.04	1	-0.19	0.66	-1.15	0.03	-0.94	0.09	0.58	0.35	0.52	0.24	-0.17	1	0.09	0.78	0.39	0.34	0.86	0.13	-1.19	0.19	0.47	0.4	-0.38	0.95	-0.12	1	-0.13	1
YMR295C	-0.14	0.79	0.46	0.19	0.15	0.86	-0.63	0.08	0.31	0.37	-0.19	0.83	-1.47	0	-0.1	0.97	-0.29	0.48	-1.15	0	-1.35	0.01	-0.02	0.85	0.28	0.36	-0.55	0.18	0.19	0.64	0.39	0.18	-1	0.02	-0.31	0.42	0.21	0.61	-0.16	0.86	-0.03	0.95	0.05	1
YMR296C	0.06	0.94	0.05	0.73	0.21	0.65	-0.53	0.47	-0.05	1	-0.12	1	-1.56	0.02	0.1	1	0.2	0.64	-1.2	0.01	-1	0.07	-0.03	1	0.6	0.16	0.07	1	0.61	0.15	0.59	0.15	-1.61	0.02	-0.37	1	0.57	0.32	-0.21	1	-0.89	0.5	0.15	1
YMR297W	0.12	1	1.14	0.03	1.1	0.04	-0.67	0.67	0.68	1	-0.39	1	-1.17	0.09	0.43	1	0.38	0.75	-2.02	0.01	-1.53	0.07	0.87	1	0.72	0.37	0.79	1	1.13	0.06	1.14	0.04	-0.54	0.78	-0.13	1	0.62	1	0.19	1	0.54	1	0.85	0.73
YMR298W	0.41	0.56	1.82	0	1.95	0	0.1	1	0.4	0.99	0.66	1	-1.41	0.05	0.02	1	1.4	0	-0.46	0.31	-1.01	0.07	0.41	0.53	0.14	0.73	0.49	1	1.53	0	0.57	0.19	-0.35	0.6	0.08	1	0.66	0.26	1.48	0	1.2	0.01	1.02	0.12
YMR299C	0.85	0.46	1.14	0.04	0.38	0.54	0.98	0.2	0.44	1	-0.04	1	-1.52	0.05	0.34	1	-0.26	0.78	-1.47	0.04	-1.81	0.04	0.27	1	0.42	1	-0.05	1	0.26	0.91	0.22	0.85	0.82	0.37	-0.18	1	0.63	1	0.4	1	-0.63	1	-0.03	1
YMR300C	0.65	0.21	0.28	0.43	0.42	0.39	-0.02	1	0.18	1	-0.11	1	-1.32	0.05	0.21	1	0.61	0.24	-1.02	0.08	-0.86	0.16	0.44	0.79	0.72	0.13	-0.11	1	0.79	0.09	0.66	0.16	-0.25	0.81	-0.46	1	0.76	0.25	0.31	0.98	0.02	1	0.32	1
YMR301C	0.57	0.78	0.12	0.71	0.2	0.7	0.42	0.84	-0.33	1	-1.34	1	-1.46	0.05	-0.11	1	-0.33	1	-1.21	0.05	-2.64	0.01	0.44	1	0.86	0.36	-0.46	1	0.72	0.34	1.15	0.05	-0.27	1	-0.5	1	0.56	1	-0.28	1	0.15	1	0.37	1
YMR302C	0.34	1	0.76	0.16	0.42	0.5	0.49	0.81	0.85	1	0.48	1	-0.76	0.2	-0.44	1	0.46	0.61	-1.43	0.04	-1.26	0.13	0.41	1	0.6	0.87	0.51	1	0.85	0.23	0.87	0.16	-0.09	1	0.28	1	1.02	0.64	0.45	1	0.47	1	0.17	1
YMR304W	0.14	0.87	0.3	0.55	-0.11	0.72	-0.05	1	0.13	1	-0.58	1	-1.69	0.01	0.04	1	0.11	0.72	-1.36	0.01	-1.3	0.03	-0.31	1	0.04	0.84	-0.41	1	0.23	0.57	0.62	0.13	-0.55	0.45	-0.5	1	0.81	0.12	-0.19	1	-0.55	0.9	0.19	1
YMR305C	-0.21	0.64	0.45	0.1	0.44	0.17	-0.07	0.8	0.25	0.42	-0.25	0.74	-1.33	0.01	-0.25	0.81	0.42	0.18	-0.86	0	-1.19	0	0.54	0.03	0.8	0	0.48	0.08	0.84	0	0.46	0.08	-0.78	0.04	-0.46	0.2	0.56	0.09	-0.12	0.93	-0.08	0.87	0.1	0.77
YMR306W	0.56	1	0.8	1	-0.24	1	1.01	1	0.43	1	0.35	1	-2.79	1	-0.57	1	0.25	1	-0.8	1	-1.48	1	0.52	1	0.41	1	0.14	1	0.84	1	0.07	1	-1.18	1	-0.22	1	0.45	1	-1.33	1	0.36	1	-0.78	1
YMR307W	-0.32	0.61	0.47	0.02	0.44	0.07	-0.52	0.07	0.14	0.59	-0.13	0.85	-1.36	0	0.08	0.94	0.2	0.41	-1.03	0	-1.56	0	0.53	0.01	0.67	0	0.46	0.04	0.59	0.01	0.59	0.01	-0.96	0.01	-0.11	0.67	0.65	0.02	0.1	0.89	-0.07	0.88	0.27	0.29
YMR308C	0.16	0.73	0.04	0.82	0.28	0.39	-0.11	0.82	0.23	0.57	-0.18	0.88	-1.25	0.03	-0.41	0.76	-0.17	0.67	-1.5	0	-1.34	0.01	0.34	0.41	0.64	0.06	0.24	0.71	0.19	0.57	0.59	0.1	-0.38	0.5	-0.41	0.41	0.78	0.07	0.11	0.95	-0.15	0.85	-0.12	0.95
YMR309C	0.66	0.08	0.57	0.04	0.56	0.03	0.07	0.8	0.44	0.15	-0.02	0.99	-1.18	0.01	0.14	0.91	0.46	0.08	-0.78	0	-1.01	0	0.3	0.28	0.54	0.01	0.06	0.93	0.48	0.13	0.71	0	0.07	0.84	-0.22	0.52	0.3	0.32	0	0.99	-0.03	0.94	0.2	0.69
YMR310C	0.45	0.4	0.15	1	0.26	0.83	-0.26	0.53	-0.15	0.65	-0.35	0.65	-0.86	0.11	0.23	0.88	-0.02	1	-1.61	0	-0.83	0.05	0.88	0	0.73	0.01	0.26	0.63	0.22	0.6	1.17	0	-1.27	0.01	-1.12	0.05	0.8	0.03	0.13	0.96	-0.35	0.55	0.12	0.81
YMR311C	0.55	0.1	0.6	0.01	0.73	0.01	0.11	0.79	0.03	0.81	-0.68	0.16	-1.2	0.01	0.13	0.93	0.45	0.08	-1.75	0	-0.87	0	0.53	0.02	0.57	0	-0.05	0.95	0.6	0.01	0.93	0	-0.72	0.04	-1.01	0.01	0.23	0.47	-0.21	0.83	-0.44	0.18	-0.05	0.89
YMR313C	0.27	1	0.51	0.29	0.73	0.19	-0.8	0.51	0.74	0.45	0.27	1	-1.59	0.03	0.25	1	0.36	0.85	-0.6	0.29	-1.35	0.06	0.16	1	0.4	1	0.09	1	0.37	0.64	0.85	0.08	0.05	1	-0.23	1	0.67	0.33	0.49	0.83	0.09	1	0.58	0.83
YMR314W	0.31	0.46	0.14	1	0.27	0.69	0.28	0.38	0.24	0.45	-0.73	0.16	-1.39	0.01	-0.21	0.88	-0.06	0.81	-1.57	0	-0.67	0.03	0.6	0.02	0.57	0.02	0.1	0.87	0.37	0.28	0.69	0.01	-0.55	0.18	-0.96	0.01	0.38	0.24	-0.12	0.9	0.09	0.86	-0.17	0.65
YMR316W	0.97	1	1.89	0.37	1.35	1	1.2	1	0.78	1	1.2	1	0.5	1	0.91	1	1.14	1	1.36	0.6	-1.53	1	0.54	1	1.18	1	-0.07	1	1.77	1	0.55	1	-2.21	1	0.99	1	0.77	1	0.75	1	0.26	1	0.97	1
YMR318C	-0.83	0.03	0.08	1	-0.13	1	-0.3	0.31	-0.49	0.09	-0.78	0.13	-1.51	0	-0.39	0.45	-0.17	0.57	-1.49	0	-1.42	0	0.47	0.04	0.22	0.29	0.11	0.8	0.38	0.1	0.13	0.54	-0.39	0.31	-0.03	0.83	-0.03	0.79	1.64	0	1.36	0	1.78	0
YNL001W	0.46	0.31	0.74	0.02	0.17	0.99	0.13	0.82	0.03	0.84	-0.32	0.74	-1.35	0.02	-0.03	1	0.41	0.32	-1.56	0	-2.04	0	-0.12	0.79	0.39	0.28	0.14	0.85	0.1	1	0.34	0.3	-0.36	0.48	-0.57	0.23	0.24	0.52	-0.13	0.93	-0.36	0.56	-0.24	0.64
YNL002C	0.63	0.1	-0.44	0.12	0.07	1	0.53	0.05	0.71	0	-0.09	0.93	-1.28	0.01	-0.02	1	0.12	0.74	-1.59	0	-0.56	0.02	1.03	0	1.49	0	0.66	0	0.2	0.49	0.46	0.04	-0.6	0.08	-0.92	0.02	0.6	0.04	0.04	0.95	0.05	0.9	0.25	0.4
YNL003C	-0.41	0.87	0.6	0.17	0.76	0.12	-0.42	0.85	0.19	1	0.01	1	-1.33	0.05	-0.93	1	-0.27	0.72	-1.8	0	-2.19	0.01	0.21	1	-0.39	1	-0.41	1	0.25	0.83	-0.08	1	-0.23	1	-0.94	1	-0.15	1	0.11	1	-0.27	1	0.06	1
YNL004W	0.65	0.19	0.83	0.02	1.02	0.01	0.54	0.36	0.73	0.21	0.3	1	-0.94	0.16	-0.03	1	0.74	0.08	-1.51	0	-1.32	0.02	0.47	0.44	0.53	0.24	0.4	1	1.3	0	0.82	0.04	0.04	0.89	-0.11	1	0.87	0.09	0.55	0.55	0.37	1	0.4	0.95
YNL005C	0.42	0.38	0.82	0.03	0.77	0.05	0.34	0.7	0.52	0.5	-0.08	1	-1.22	0.05	0.26	1	0.47	0.25	-1.36	0	-1.35	0.01	0.48	0.53	0.69	0.09	0.14	1	0.52	0.2	0.9	0.02	-0.68	0.25	-0.73	0.82	0.47	0.33	0.38	0.83	0.12	1	0.27	1
YNL006W	0.14	1	1.75	0	1.18	0.03	0.41	0.83	0.43	1	-0.36	1	-1.31	0.06	-0.05	1	0.73	0.33	-0.85	0.1	-1.08	0.1	0.39	1	0.75	0.47	0.49	1	1.32	0.01	0.82	0.15	-0.65	0.63	-0.33	1	0.77	1	1.26	0.08	1.1	0.2	0.52	1
YNL007C	0.31	0.48	0.95	0	1.06	0	-0.06	0.82	0.47	0.08	-0.14	0.84	-1.43	0	-0.17	0.88	0.66	0	-1.15	0	-1.46	0	0.51	0.04	0.65	0	0.16	0.68	0.99	0	0.94	0	-0.82	0.02	-0.08	0.76	0.64	0.02	1.45	0	1.2	0	1.4	0
YNL008C	0.47	0.9	0.98	0.13	0.96	0.17	-0.17	1	0.85	1	0.09	1	-1.03	0.19	0.11	1	-0.17	1	-1.21	0.09	-1.04	0.21	0.25	1	0.26	1	0.36	1	0.94	0.25	1.01	0.19	0.1	1	-0.02	1	0.87	1	0.17	1	-0.39	1	-0.02	1
YNL009W	1.1	0.05	0.75	0.09	0.54	0.34	0.87	0.11	0.28	1	-1.14	1	-1.25	0.06	0.28	1	1.05	0.03	-0.91	0.1	-1.21	0.07	-0.1	1	-0.31	1	-1.09	1	0.24	0.8	0.03	1	0.47	0.45	-1	1	-0.22	1	-0.96	1	-0.72	1	-0.48	1
YNL010W	0.57	0.28	1.51	0	1.54	0	0.22	0.88	0.8	0.19	0.31	1	-1.01	0.08	0.08	1	1.1	0.01	-0.59	0.17	-1.71	0.01	0.64	0.34	0.66	0.16	0.32	1	1.31	0	0.74	0.08	0.18	0.86	-0.57	1	0.4	0.57	0.07	1	0.04	1	-0.37	0.88
YNL011C	0.8	0.43	0.93	0.12	1.11	0.12	0.13	1	0.9	1	-0.57	1	-1.14	0.16	0.06	1	0.92	0.37	-1.4	0.82	-0.7	0.3	0.21	1	0.43	1	0.5	1	1.38	0.05	0.54	0.52	0.56	0.75	-0.54	1	0.27	1	0.41	1	0.47	1	0.83	1
YNL015W	-0.43	0.9	0.71	0.15	0.82	0.12	0.12	1	-0.76	1	-0.62	1	-2.05	0.01	-0.74	1	-0.3	0.98	-2.72	0	-1.91	0.02	-0.54	1	-0.17	1	-0.26	1	0.3	0.83	-0.25	0.88	0.55	0.48	-0.55	1	-0.36	1	-1.02	1	-1.09	1	-0.61	1
YNL016W	0.13	0.79	0.41	0.16	0.54	0.04	-0.25	0.48	0.41	0.18	-0.22	0.75	-1.38	0	-0.29	0.73	0.18	0.58	-1.03	0	-1.04	0	0.07	0.8	0.43	0.06	-0.23	0.59	0.43	0.14	0.38	0.14	-1.27	0	-0.27	0.46	0.1	0.75	-0.05	0.99	0.01	0.95	-0.21	0.57
YNL020C	0.55	1	1.36	1	1.51	1	0.89	1	1.64	1	1.14	1	0.07	1	0.4	1	0.39	1	0.15	1	-0.78	1	0.59	1	1.39	1	0.57	1	0.07	1	1.6	1	0.25	1	1.15	1	1.34	1	-0.09	1	1.36	1	-0.5	1
YNL021W	0.82	0.09	0.29	0.49	0.74	0.09	0.47	0.52	0.83	0.23	-1.04	1	-1.02	0.1	0.05	1	0.68	0.18	-1.16	0.02	-1.07	0.06	0.44	0.7	0.99	0.02	0.21	1	-0.22	0.54	1.12	0.01	-0.02	0.91	-1.25	0.3	0.89	0.11	0.1	1	0.1	1	-0.12	1
YNL022C	0.59	0.31	0.56	0.2	0.81	0.11	-0.29	0.98	0.69	0.53	-0.44	1	-1.01	0.08	0.14	1	0.2	0.78	-0.98	0.06	-1.53	0.03	0.63	0.4	0.4	1	0.3	1	0.39	0.58	0.52	0.33	-0.69	0.59	-0.42	1	0.34	1	0.13	1	0.51	0.96	0.5	0.77
YNL023C	0.1	1	0.32	0.45	-1.04	0.17	-0.12	1	-0.16	1	-0.56	1	-1.1	0.09	0.51	1	-0.03	1	-2.31	0	-2.77	0.01	0.28	1	0.15	1	-0.58	1	0.14	0.97	0.16	0.96	-0.9	0.45	-1.48	1	0.19	1	-0.49	1	-0.37	1	-0.14	1
YNL024C	0.76	0.25	1.32	0	0.93	0	0.98	0	-0.22	0.62	-0.33	0.73	-1.23	0.03	-0.16	0.94	0.7	0.03	-1.1	0	-1.42	0.01	-0.64	0.12	-0.95	0.01	-0.52	0.25	0.56	0.11	-0.17	0.65	0.82	0.03	-0.23	0.57	-0.57	0.2	0.45	0.42	0.09	0.89	0.48	0.23
YNL024C-A	0.73	0.27	0.87	0	0.61	0.04	0.82	0	-0.21	0.55	-0.69	0.29	-1.62	0	-0.42	0.57	0.47	0.13	-1.34	0	-1.6	0	-0.61	0.06	-0.9	0	-0.56	0.11	0.22	0.53	-0.24	0.42	0.76	0.03	-0.4	0.3	-0.35	0.32	0.21	0.77	0.06	0.92	0.22	0.71
YNL026W	0.36	1	0.84	0.09	0.31	0.57	-0.05	1	0.27	1	-0.32	1	-1.14	0.08	-0.07	1	0.83	0.24	-1.16	0.04	-2	0.02	0.41	1	0.05	1	0.13	1	0.98	0.12	0.73	0.18	-0.42	1	0.12	1	0.35	1	-0.19	1	-0.3	1	0.14	1
YNL027W	0.7	0.41	0.87	0.09	-0.57	0.39	0.06	1	0.38	1	0.54	1	-1.39	0.06	0	1	-0.07	1	-1.19	0.04	-1.24	0.08	-0.24	1	0.82	0.34	0.59	1	0.05	1	0.96	0.08	0.17	1	-0.14	1	0.65	1	0.19	1	0.06	1	0.52	1
YNL029C	0.11	1	0.06	0.66	0.59	0.46	-0.7	0.68	-0.04	1	-1.55	1	-1.55	0.05	-1.04	1	0.52	0.53	-2.66	0	-1.51	0.05	-0.2	1	-0.1	1	-0.49	1	0.04	1	0.05	1	-2.05	0.08	-1.42	1	-0.38	1	-0.95	1	-1.6	1	-0.62	1
YNL030W	-0.29	0.23	1.04	0	0.83	0	-0.31	0.1	-0.22	0.28	-0.37	0.43	-1.58	0	-0.51	0.03	0.48	0	-1.55	0	-1.98	0	-0.07	0.73	-0.44	0	-0.28	0.13	0.89	0	-0.02	0.89	-0.09	0.88	-0.23	0.38	-0.31	0.17	-0.27	0.3	-0.51	0.01	-0.05	0.77
YNL031C	0	0.9	0.66	0	0.49	0.01	0.02	0.87	0.17	0.38	0.15	0.82	-1.48	0	-0.17	0.74	0.07	0.81	-1.37	0	-1.51	0	0.2	0.38	0.19	0.22	0.15	0.55	0.49	0.01	0.31	0.08	-0.31	0.35	0.07	0.72	0.12	0.61	0.08	0.87	-0.22	0.41	0.19	0.43
YNL032W	0.98	0.05	1.11	0.02	0.93	0.08	0.97	0.11	0.25	1	-0.03	1	-1.02	0.12	0.3	1	0.74	0.33	-1.64	0.01	-0.85	0.16	0.76	1	1.02	0.05	0.42	1	0.64	0.35	0.78	0.22	0.47	0.54	-0.48	1	1.04	0.11	0.31	1	0.32	1	0.95	0.23
YNL036W	-0.48	0.22	0.84	0	0.44	0.1	-0.93	0	-0.29	0.37	-0.96	0.06	-1.35	0	-0.44	0.45	0.14	0.66	-1.84	0	-1.2	0	-0.5	0.13	-0.5	0.05	-0.57	0.05	0.31	0.29	-0.26	0.3	-1.2	0	-0.63	0.06	-0.14	0.7	-0.43	0.29	-0.62	0.08	-0.21	0.57
YNL037C	-0.43	0.27	0.16	1	0.5	0.14	-1.08	0	-0.12	0.69	-0.91	0.24	-2.66	0	-0.8	0.28	-0.07	0.9	-3.46	0	-3.04	0	0.08	0.92	-0.14	0.68	-0.58	0.19	0.28	0.54	0.12	0.69	-1.06	0.05	-0.77	0.11	-0.06	0.77	-0.94	0.05	-1.37	0	-0.92	0.03
YNL038W	2	0	2.04	0	1.83	0	2.24	0	1.3	0.08	0.58	1	-0.82	0.18	1.13	1	1.78	0	-0.38	0.32	0.14	0.67	1.05	0.11	1.36	0	0.73	1	1.9	0	1.21	0.02	1.98	0	0.26	1	1.21	0.07	0.58	1	0.7	1	0.66	1
YNL039W	0.5	0.1	0.18	0.76	0.16	0.89	0.61	0.02	0.42	0.18	-0.15	0.84	-1.21	0.02	-0.15	0.91	0.13	0.72	-1.58	0	-1.09	0	0.27	0.35	0.56	0.02	0.02	1	0.54	0.04	0.48	0.09	-0.2	0.68	-0.54	0.2	0.4	0.22	-0.16	0.85	-0.29	0.52	-0.39	0.28
YNL040W	0.37	0.93	-0.14	0.59	-0.38	0.55	-0.49	0.82	-0.13	1	-0.44	1	-1.6	0.03	-0.96	1	0.08	0.92	-1.98	0	-1.48	0.05	0.61	1	0.25	1	-0.14	1	-0.81	0.34	0.52	0.38	-0.96	0.58	-1.11	1	0.09	1	-0.62	1	-0.3	1	-0.45	1
YNL041C	0.27	0.64	0.85	0.01	0.92	0.02	0.04	1	0.09	1	-0.55	1	-1.47	0.01	-0.22	1	0.35	0.41	-1.13	0.01	-1.77	0	0.3	0.85	0.42	0.26	0.02	1	0.62	0.1	0.5	0.18	-0.57	0.3	-0.6	0.88	0.23	0.63	0.09	1	0.1	1	0.41	0.77
YNL042W	0.29	1	-0.39	1	-0.2	1	-0.4	1	0.11	1	-0.24	1	-1.66	1	-0.5	1	0.31	1	-0.57	0.3	-2.2	0.3	0.72	1	0.65	1	-0.1	1	0.66	1	0.61	1	-0.41	1	0.12	1	0.81	1	0.13	1	-0.58	1	0.01	1
YNL044W	0.32	0.59	1.06	0	1.01	0.02	-0.15	1	0.46	0.31	0.19	0.85	-1.71	0	-0.27	1	0.97	0.01	-0.99	0.06	-1.58	0	0.45	0.28	0.4	0.31	0.09	0.94	0.93	0.02	0.66	0.08	-0.7	0.21	-0.23	0.59	0.72	0.12	0.18	0.86	0.21	0.8	0.44	0.41
YNL045W	0.22	0.74	0.98	0.03	0.79	0.09	-0.23	0.89	0.74	0.35	0.24	1	-1.88	0.01	0.07	1	0.52	0.31	-1.22	0.03	-1.56	0.03	0.54	0.65	0.43	0.39	0.25	1	0.83	0.07	0.66	0.16	-0.27	0.77	-0.88	0.59	0.5	0.43	0.43	0.83	-0.19	1	0.37	0.89
YNL046W	0.05	1	-0.13	0.63	-0.37	0.37	-0.03	1	0.42	0.63	0.14	1	-1.57	0.01	-0.14	1	0.27	0.55	-0.71	0.09	-1.27	0.02	0.53	0.44	0.62	0.1	0.61	0.19	-0.21	0.51	0.64	0.09	-0.73	0.25	-0.04	1	0.42	0.48	0.5	0.6	0.27	1	0.5	0.75
YNL047C	0.24	1	0.49	0.43	-0.14	1	0.03	1	0.25	1	-0.2	1	-2	0.04	0.4	1	0.45	0.75	-1.01	0.12	-2.5	0.16	0.57	1	1.05	0.17	0.31	1	0.52	0.65	0.42	0.61	-0.33	1	0.11	1	0.17	1	-0.23	1	-0.53	1	-0.45	1
YNL048W	-0.15	1	0.54	0.23	0.35	0.49	-0.86	0.39	0.23	1	-1.42	1	-1.17	0.07	-0.39	1	0.31	0.66	-1.2	0.05	-1.16	0.07	0.18	1	0.4	1	0.19	1	0.53	0.41	-0.03	1	-0.72	0.58	-0.51	1	0.06	1	0.04	1	-0.27	1	0.39	1
YNL049C	0.77	0.42	1.14	0.03	1.42	0.01	0.45	0.87	0.52	1	0.09	1	-0.36	0.39	0.18	1	1.33	0.04	-0.52	0.29	-0.63	0.29	0.48	1	1.22	0.09	0.65	1	1.07	0.1	1.25	0.03	0.75	0.62	-0.01	1	1.23	0.27	0.29	1	0.4	1	1.56	0.02
YNL050C	0.72	0.07	0.34	0.41	0.53	0.13	0.64	0.02	0.36	0.31	-0.65	0.37	-1.17	0.02	-0.07	0.97	0.19	0.63	-1.16	0	-0.89	0.02	0.47	0.16	0.57	0.03	-0.05	0.93	0.49	0.11	0.33	0.25	0.14	0.83	-0.52	0.24	0.05	0.88	-0.53	0.35	-0.25	0.64	-0.13	0.75
YNL051W	0.63	0.28	1.6	0	1.1	0.01	-0.11	1	0.37	1	-0.08	1	-0.96	0.12	0.53	1	1.05	0.02	-1.5	0.01	-0.92	0.12	-0.24	1	-0.35	0.53	-0.33	1	0.81	0.07	0.4	0.34	0.12	0.92	-0.66	1	-0.02	0.94	0.16	1	-0.19	1	0.02	1
YNL052W	0.24	0.61	1.33	0	1.2	0	0.17	0.73	0.37	0.4	-0.15	0.9	-1.68	0.01	0.05	1	0.95	0	-1.43	0	-1.81	0	0.28	0.49	0.39	0.29	0.04	0.98	1.09	0	0.48	0.19	-0.24	0.68	0.19	0.64	0.64	0.13	0.12	0.91	0	1	0.28	0.73
YNL053W	0.44	1	0.09	1	0.88	1	0.25	1	1.25	1	0.23	1	-0.71	1	0.27	1	0.15	1	-0.69	1	-0.09	0.63	0.79	1	1.28	0.21	0.41	1	1.21	0.14	1.01	1	-0.62	1	0.24	1	1.16	1	0.11	1	0.29	1	0.35	1
YNL054W	0.26	0.73	0.11	0.59	0.23	0.76	0.3	0.81	0.53	0.72	-0.92	1	-1.1	0.09	0.08	1	-0.24	0.72	-1.41	0.01	-0.88	0.13	0.43	0.63	0.7	0.13	0.15	1	0.07	1	0.65	0.15	-0.57	0.42	-0.74	0.87	0.72	0.22	0.48	0.85	-0.2	1	0.65	0.44
YNL054W-B	2.02	0	1.3	0	1.44	0	1.99	0	0.45	0.16	-0.55	0.38	-1.49	0	0.09	0.96	1.4	0	-1.39	0	-0.86	0.02	0.3	0.37	0.25	0.36	-0.42	0.28	1.41	0	0.48	0.11	1.86	0	-0.46	0.29	0.44	0.2	-0.12	0.87	-0.31	0.52	-0.24	0.58
YNL055C	-0.67	0.32	0.08	0.94	0.64	0.2	-0.7	0.21	0.08	0.77	0	0.99	-1.55	0.01	-0.05	1	0.2	0.74	-1.34	0	-1.69	0	0.33	0.43	0.34	0.36	0.11	0.87	0.51	0.22	0.47	0.21	-1.11	0.04	-0.37	0.42	0.61	0.16	0.11	0.92	-0.62	0.65	0.19	0.84
YNL056W	0.23	0.73	1.07	0.01	0.84	0.07	0.41	0.77	0.29	1	0.02	1	-0.97	0.12	-0.24	1	0.43	0.43	-0.87	0.09	-0.55	0.3	-0.13	1	0.09	1	-0.34	1	1.35	0	0.23	0.77	-0.13	0.95	-0.45	1	0.3	0.69	-0.27	1	-0.58	1	0.57	0.61
YNL058C	0.06	0.9	0.23	0.56	0.31	0.5	-0.19	0.94	0.16	1	0.74	0.36	-0.99	0.09	0.53	1	0.21	0.66	-0.27	0.51	-0.77	0.11	0.19	1	0.39	0.37	0.37	1	0.74	0.07	0.31	0.43	-0.53	0.45	0.01	1	-0.06	0.88	-0.21	1	-0.29	1	0.39	1
YNL059C	0.38	0.46	0.07	0.94	0.62	0.22	0.21	0.68	0.67	0.15	-0.11	0.93	-0.86	0.19	0.15	0.94	0.14	0.72	-0.71	0.26	-0.75	0.32	0.32	0.49	0.56	0.16	-0.06	0.95	0.63	0.18	0.18	0.54	0	1	-0.16	0.7	0.13	0.79	0.01	0.99	0.05	0.95	0.29	0.75
YNL061W	0.65	0.05	-0.62	0.09	-0.24	0.76	0.83	0	0.51	0.11	-0.14	0.88	-0.88	0.1	0.09	0.95	-0.07	0.99	-1.51	0	-0.65	0.08	0.75	0	1.43	0	0.62	0.03	0.29	0.43	0.71	0.02	-0.14	0.75	-0.91	0.02	0.81	0.02	0.12	0.94	0.14	0.8	0.55	0.06
YNL062C	0.06	0.83	0.92	0.01	0.7	0.05	-0.47	0.31	0.24	0.57	-0.27	0.8	-1.67	0.01	0.28	0.88	0.45	0.3	-1.38	0	-0.94	0.09	0.17	0.72	0.03	0.85	-0.28	0.71	0.15	0.94	0.57	0.16	-0.46	0.47	-1.77	0.01	0.33	0.47	-0.39	0.66	-0.36	0.6	-0.19	0.74
YNL063W	-0.35	1	0.78	0.18	0.03	1	-0.15	1	0.16	1	-1.16	1	-1.04	0.16	-0.01	1	0.04	0.97	-1.67	0.04	-1.12	0.19	0.04	1	0.16	1	0.01	1	0.09	1	0.95	0.16	-0.86	0.73	-1.23	1	0.35	1	0.37	1	0.3	1	-0.63	1
YNL064C	-0.31	0.57	0.21	0.68	0.28	0.34	-0.52	0.06	0.38	0.18	-0.15	0.84	-1.28	0.02	-0.13	0.91	0.55	0.03	-1.13	0	-1.34	0	0.39	0.11	0.19	0.38	-0.14	0.73	0.57	0.03	0.37	0.11	-1.27	0	-0.35	0.32	0.42	0.13	0.81	0	0.42	0.12	0.76	0
YNL065W	0.9	0.38	0.28	0.58	0.05	0.82	0.73	0.48	0.94	1	-0.02	1	-0.59	0.29	-0.13	1	0.08	0.98	0.19	0.46	-1.86	0.05	0.92	1	1.23	0.1	0.47	1	0.31	0.84	0.68	0.32	0.7	0.54	-0.78	1	0.85	1	-0.14	1	-0.46	1	0.58	1
YNL066W	-0.42	0.43	-0.53	0.13	-0.24	0.67	-0.76	0.02	0.13	0.67	-0.25	0.74	-1.09	0.04	0	1	-0.4	0.25	-0.92	0.01	-1.77	0	0.34	0.27	0.4	0.15	-0.01	0.97	-0.09	0.97	0.45	0.13	-1.31	0.01	-0.33	0.39	0.69	0.07	-0.01	0.99	-0.27	0.62	-0.08	0.82
YNL067W	0.66	0.05	0.94	0	1.11	0	0.72	0	0.67	0.02	-0.18	0.81	-0.96	0.03	-0.06	0.98	0.52	0.05	-0.99	0	-1.14	0	0.3	0.31	0.41	0.1	0.13	0.8	0.27	0.43	0.46	0.12	0.64	0.05	-0.54	0.13	0.61	0.05	0.09	0.96	-0.14	0.81	0.08	0.81
YNL067W-B	-0.5	0.86	0.6	0.21	0.81	0.17	-0.04	1	-0.26	1	0.02	1	-0.77	0.18	-1.12	1	0.3	0.7	-1.38	0.03	-1.54	0.04	-0.47	1	-1.19	0.32	-0.43	1	-0.26	0.87	-0.78	0.28	-0.03	1	-1.19	1	-1.29	1	-0.11	1	-0.78	1	0.11	1
YNL068C	0.84	0.18	0.08	0.75	0.25	0.63	-0.03	1	0.71	0.57	0.43	1	-1.52	0.03	0.13	1	0.49	0.63	-1.77	0.01	-0.88	0.14	0.23	1	0.49	1	0.49	1	0.28	0.92	0.47	0.41	-0.23	1	0	1	0.42	1	0.07	1	-0.01	1	-0.04	1
YNL069C	-0.22	0.66	0.61	0	0.48	0.01	-0.86	0	0.15	0.49	-0.26	0.61	-1.69	0	-0.27	0.54	0.31	0.13	-1.28	0	-1.7	0	0.13	0.5	0.31	0.07	-0.07	0.89	0.44	0.03	0.35	0.09	-0.66	0.09	-0.36	0.23	0.37	0.14	0.02	0.99	-0.06	0.88	0.04	0.82
YNL070W	0.33	0.4	0.97	0	0.86	0	0.24	0.5	0.06	0.77	-0.44	0.46	-1.57	0	0.09	0.95	0.68	0.01	-1.33	0	-2.02	0	0.11	0.79	-0.23	0.35	-0.2	0.63	0.38	0.16	0.41	0.1	0.42	0.26	-0.46	0.25	0.27	0.43	0.11	0.88	-0.27	0.53	0.18	0.6
YNL071W	0.39	0.99	0.85	0.1	0.59	0.33	0.07	1	0.51	1	0.26	1	-1.23	0.08	0.53	1	0.95	0.21	-1.25	0.05	-0.81	0.21	0.67	1	0.77	0.5	0.69	1	1.41	0.02	1.04	0.09	0.42	0.84	0.35	1	0.81	1	0.6	1	0.6	1	0.72	1
YNL073W	-0.21	1	-0.37	0.46	0.12	0.97	-1.25	0.32	0.07	1	-0.08	1	-1.78	0.04	-1.54	1	-0.66	1	-2.18	0.01	-0.91	0.21	-0.42	1	-0.42	1	-0.37	1	0.07	1	0.61	0.39	-2.48	0.7	-0.64	1	-0.28	1	-0.07	1	-0.16	1	-1.84	1
YNL074C	0.63	0.79	-0.23	1	0.24	0.67	0.17	1	0.64	1	0.34	1	-1.17	0.13	1.1	1	0.45	0.6	0.14	0.5	-0.97	0.18	0.95	1	1.1	0.26	0.9	1	0.36	0.78	1.21	0.08	0.27	1	0.31	1	1.23	0.42	0.84	1	0.07	1	0.92	0.79
YNL075W	0.6	0.23	0.02	0.87	0.42	0.3	-0.13	1	0.68	0.26	-0.04	1	-1.05	0.07	-0.03	1	0.14	0.67	-1.08	0.02	-0.72	0.13	0.55	0.42	0.77	0.05	0.24	1	0.09	0.69	0.58	0.14	-0.03	1	-0.43	1	0.65	0.25	0.08	1	-0.02	1	0.27	0.96
YNL076W	0.62	0.35	0.04	1	0.39	0.45	0.11	1	0.62	0.44	0	1	-1.19	0.08	-0.11	1	0.15	0.76	-0.91	0.07	-0.88	0.14	0.79	0.23	0.9	0.05	0.39	1	-0.35	0.69	0.86	0.06	-0.1	0.99	-0.62	1	0.7	0.31	0.24	1	0.2	1	0.4	1
YNL077W	0.35	0.49	0.87	0.03	0.87	0.04	0.33	0.65	0.7	0.33	-0.34	1	-1.26	0.04	0.14	1	0.84	0.06	-0.91	0.05	-1.65	0.01	0.7	0.17	0.71	0.07	-0.07	1	0.67	0.11	0.86	0.03	0.18	0.71	0.02	1	0.47	0.37	1.45	0	1.34	0	1.32	0
YNL078W	0.1	0.88	0.06	1	-0.24	0.61	0.07	1	0.3	1	-0.45	1	-1.23	0.06	0.15	1	-0.08	0.82	-0.87	0.05	-0.82	0.1	0.72	0.18	0.9	0.01	0.56	1	0.41	0.32	0.77	0.05	-1.2	0.04	0.25	1	0.69	0.16	-0.37	0.89	-0.5	0.96	0.47	0.61
YNL079C	0.78	0.01	0.66	0.03	0.9	0	0.94	0	0.35	0.33	-0.31	0.72	-1.22	0.01	-0.01	1	0.43	0.28	-1.26	0	-1.1	0.01	0.27	0.49	0.52	0.06	0.2	0.73	0.85	0	0.49	0.09	0.27	0.57	-0.56	0.18	0.53	0.14	0.15	0.84	0.03	0.95	0.03	0.94
YNL080C	0.34	0.71	0.72	0.16	-0.03	0.86	-0.08	1	0.16	1	-0.25	1	-1.18	0.11	0.07	1	0.37	0.55	-1.03	0.08	-2.55	0	0.31	1	0.32	0.55	0.1	1	0.28	0.74	0.73	0.14	-1.82	0.04	-0.45	1	0.85	0.19	0.18	1	-0.47	1	-0.4	1
YNL081C	0.69	0.11	2.02	0	1.72	0	0.74	0.05	0.59	0.4	0.31	1	-1.14	0.04	-0.18	1	1.56	0	-0.97	0.03	-1.61	0.01	0.38	0.49	0.06	0.81	-0.16	1	1.43	0	0.61	0.14	0.15	0.88	-0.11	1	0.41	0.45	0.53	0.53	0.23	1	0.88	0.04
YNL082W	0.6	0.27	1.28	0	0.98	0.03	0.36	0.68	0.62	0.59	0.11	1	-1.05	0.09	0.18	1	0.7	0.19	-1.85	0	-0.76	0.17	0.35	0.74	0.38	0.53	0.25	1	0.99	0.02	0.82	0.06	-0.25	0.81	-0.87	1	0.55	0.41	0.58	0.66	0.06	1	0.33	1
YNL083W	-0.44	0.89	0.05	0.78	-0.33	0.56	-0.45	0.83	-0.15	1	-0.76	1	-1.55	0.05	-0.45	1	-0.15	1	-1.99	0	-2.23	0.01	-0.09	1	0.03	1	-0.62	1	0.29	0.77	-0.51	0.47	-1.48	0.17	-1.02	1	-0.29	1	-0.71	1	0.01	1	-0.39	1
YNL084C	0.53	0.23	0.76	0.03	0.61	0.15	0.57	0.14	0.05	1	-0.01	0.99	-1.32	0.03	-0.18	1	-0.02	0.86	-1.18	0.01	-1.45	0	-0.14	1	0.11	0.91	-0.4	1	0.55	0.22	0.27	0.43	0.23	0.63	-1.22	0.16	0.25	0.59	0.25	0.8	-0.26	1	-0.16	1
YNL085W	0.35	0.55	1.29	0	1	0.01	0.05	1	0.49	0.58	0.19	0.86	-1.55	0.01	-0.08	1	0.98	0.01	-1.45	0	-1.41	0.01	0.34	0.62	0.44	0.24	0.3	1	0.91	0.03	0.76	0.05	0.42	0.38	-0.64	1	0.72	0.14	0.43	0.6	-0.05	1	0.11	1
YNL086W	0.37	1	0.57	0.42	0.11	1	-0.79	1	0.23	1	-0.48	1	-2.02	1	0.21	1	0.16	1	-1.35	1	-2.31	1	0.8	1	1.35	0.12	0.97	1	0.07	1	1.45	0.03	-0.7	1	-0.51	1	1.06	1	0.91	1	0.24	1	0.77	1
YNL087W	0.58	0.27	0.63	0.1	0.88	0.01	0.13	0.79	0.6	0.15	-0.42	0.65	-1.55	0.01	-0.01	1	0.73	0.06	-1.26	0	-0.96	0.11	0.63	0.1	0.73	0.03	0.06	0.94	0.52	0.27	0.7	0.05	0.24	0.72	-0.86	0.44	0.42	0.4	1.4	0	1.01	0.01	1.28	0
YNL088W	0.62	0.09	0.87	0	0.66	0.04	0.37	0.3	0.5	0.16	-0.38	0.61	-1.44	0.01	-0.06	0.99	0.37	0.27	-1.68	0	-1.62	0	0.25	0.47	0.4	0.18	0.06	0.94	0.62	0.06	0.59	0.04	0.08	0.95	-0.65	0.13	0.53	0.19	-0.21	0.8	-0.18	0.76	0.06	0.83
YNL090W	0.63	0.31	1.07	0.02	0.79	0.12	0.77	0.17	0.43	1	-0.81	1	-2.43	0	-0.06	1	0.67	0.24	-1.85	0	-1.18	0.07	0.39	0.87	0.1	1	-0.23	1	0.78	0.09	0.25	0.73	0.37	0.57	-0.25	1	0.17	1	-0.62	1	0.05	1	-0.23	1
YNL091W	0.44	0.26	0.47	0.19	0.75	0.01	0.36	0.3	0.4	0.25	-0.18	0.83	-1.36	0.02	-0.43	0.57	0.65	0.03	-1.56	0	-1.31	0	-0.15	0.64	0.22	0.46	-0.09	0.88	1.14	0	0.2	0.51	-0.33	0.47	-0.18	0.62	-0.07	0.78	-0.2	0.79	-0.33	0.54	-0.11	0.81
YNL092W	1.41	0.02	0.67	0.17	0.92	0.1	1.47	0	0.62	1	0.12	1	-0.8	0.19	0.53	1	0.79	0.2	-0.81	0.11	-0.75	0.18	0.97	0.17	1.23	0.01	0.99	1	0.93	0.11	1.23	0.03	1.02	0.12	-0.39	1	0.47	1	-0.16	1	0.84	0.56	0.92	0.39
YNL094W	-0.4	1	-0.47	0.33	-0.02	0.86	-0.33	0.96	0.53	1	-0.14	1	-1.48	0.04	-0.73	1	-0.04	1	-1.41	0.02	-1.92	0.02	-0.05	1	0.17	1	-0.31	1	-0.42	0.64	0.68	0.21	-0.56	0.77	-1.04	1	0.23	1	-0.08	1	-0.47	1	-0.1	1
YNL096C	0.26	0.49	1.34	0	1.35	0	-0.3	0.22	0.51	0.02	0.02	0.99	-1.46	0	0.21	0.74	0.98	0	-1.08	0	-1.57	0	0.18	0.45	0.53	0	0.11	0.76	1.18	0	0.49	0.03	-0.38	0.37	-0.28	0.41	0.42	0.13	0	1	-0.12	0.8	-0.09	0.77
YNL097C	0.73	0.57	1.78	0	2.05	0	0.38	0.91	0.19	1	0.25	1	-1.14	0.1	0.5	1	1.03	0.15	-1.82	0.02	-0.83	0.2	0	1	0.12	1	0.02	1	1.36	0.02	0.67	0.3	-0.44	1	-0.14	1	-0.1	1	0.36	1	-0.15	1	0.01	1
YNL097C-B	0.74	0.14	0.49	0.23	0.38	0.37	0.64	0.09	0.77	0.08	0.16	0.88	-1.12	0.04	0.66	0.45	0.08	0.76	-0.66	0.3	-0.64	0.29	1.97	0	2.12	0	1.61	0	0.28	0.39	2.06	0	0.23	0.7	-0.78	0.76	1.88	0	1.46	0	1.39	0	1.78	0
YNL098C	0.4	0.66	1.35	0	1.25	0	-0.01	1	0.79	0.44	-0.21	1	-0.9	0.15	0.55	1	0.92	0.06	-0.8	0.12	-1.34	0.05	0.23	0.78	0.83	0.06	0.06	1	0.97	0.03	0.85	0.06	-0.7	0.33	-0.61	1	0.85	0.13	-0.29	1	0.21	1	0.16	1
YNL099C	0.27	0.74	-0.05	1	0.66	0.11	-0.37	0.74	0.08	1	-0.08	1	-1.27	0.06	-0.69	1	0.36	0.46	-1.67	0	-1.6	0.01	0.37	0.84	0.69	0.1	0.42	1	0.51	0.23	0.6	0.16	-0.47	0.57	-0.57	1	0.49	0.42	-0.24	1	0.12	1	-0.04	1
YNL100W	0.6	0.21	1.35	0	1.29	0	0.23	0.87	0.49	0.64	-0.51	1	-2.08	0.01	0.31	1	0.59	0.2	-1.98	0	-1.93	0	-0.08	1	-0.15	0.72	-0.17	1	0.33	0.4	0.64	0.12	0.22	0.65	-0.27	1	0.66	0.25	-0.04	1	0.04	1	0.21	1
YNL101W	0.05	1	1.04	0.06	1.52	0	-0.29	1	0.44	1	0.27	1	-1.18	0.11	0.27	1	1.21	0.06	-0.42	0.32	-1.54	0.06	0.74	1	0.66	0.5	0.08	1	0.85	0.23	0.88	0.2	-0.23	1	-0.02	1	0.42	1	0.28	1	-0.01	1	0.55	1
YNL102W	0.37	0.4	0.31	0.39	0.01	1	0.34	0.31	0.04	0.84	-0.69	0.17	-1.59	0	-0.36	0.58	0.12	0.68	-1.69	0	-1.59	0	0.16	0.62	0.25	0.33	-0.23	0.6	0.22	0.57	0.3	0.24	-0.37	0.37	-0.96	0.01	0.11	0.74	-0.14	0.88	-0.47	0.21	-0.27	0.56
YNL103W	0.44	0.29	0.15	1	0.18	0.75	0.35	0.24	0.14	0.64	-0.48	0.45	-1.2	0.04	-0.2	0.88	0.25	0.45	-1.46	0	-1.26	0	0.1	0.69	0.41	0.1	-0.12	0.82	0.29	0.35	0.38	0.14	-0.16	0.63	-0.58	0.16	0.02	0.85	-0.15	0.83	-0.4	0.34	0.13	0.86
YNL104C	-0.03	1	-0.01	0.79	-0.18	0.63	-0.3	0.76	0.47	0.66	-0.03	1	-0.96	0.1	-0.3	1	-0.23	0.7	-0.75	0.06	-0.97	0.04	0.61	0.14	0.55	0.19	0.19	1	0.6	0.1	1	0.01	-0.81	0.17	0.22	0.61	0.69	0.13	0.94	0.03	0.85	0.06	1.12	0
YNL107W	0.75	0.22	1.13	0.01	1.11	0.03	0.84	0.17	0.58	0.72	-0.98	1	-1.27	0.06	0.2	1	1.01	0.05	-0.73	0.21	-1.95	0.02	0	1	0.11	1	-0.65	1	1.01	0.06	0.23	0.81	0.26	0.84	-0.98	1	-0.42	1	-0.07	1	-0.08	1	-0.23	1
YNL108C	-0.23	1	0.24	0.5	0.2	0.66	-0.51	0.81	-0.37	1	-1.12	1	-2.04	0.01	-0.26	1	-0.14	0.88	-1.71	0.01	-1.99	0.02	0.42	1	-0.4	1	0.07	1	0.51	0.49	0.4	0.56	-0.6	0.67	-1	1	0.3	1	0.42	1	0.09	1	-0.47	1
YNL110C	1.39	0	0.95	0	1.06	0	1.48	0	0.88	0	0.23	0.82	-1.11	0.07	0.51	0.28	0.94	0	-1.39	0	-0.67	0.07	0.69	0	1.21	0	0.66	0.03	0.8	0	0.56	0.06	0.97	0.01	-0.72	0.06	0.99	0	0.03	0.98	0.17	0.76	0.04	0.91
YNL111C	-0.22	0.79	0.93	0.01	0.96	0.01	-1.16	0.01	0.28	1	-0.5	1	-1.13	0.06	0.03	1	0.4	0.3	-0.7	0.23	-1.66	0	0.17	1	-0.2	0.61	-0.04	1	0.58	0.16	-0.08	0.75	-1.19	0.03	-0.82	0.29	-0.06	1	-0.22	1	-0.41	0.95	-0.11	1
YNL112W	0.55	0.2	0.21	0.7	0.28	0.48	0.2	0.54	0.04	0.83	-0.88	0.07	-1.77	0	-0.66	0.2	0.01	1	-1.55	0	-1.77	0	0.61	0.01	0.22	0.37	-0.09	0.87	-0.07	1	0.14	0.55	0.42	0.23	-1.28	0	0.29	0.41	-0.48	0.32	-0.56	0.15	-0.66	0.05
YNL113W	0.69	0.05	0.98	0	1.03	0	0.69	0.03	0.72	0.05	-0.14	0.9	-1.22	0.03	-0.15	0.94	0.66	0.05	-1.11	0.01	-2	0	0.72	0.02	0.91	0	0.43	0.31	0.91	0	0.57	0.08	0.11	0.78	-0.66	0.14	0.64	0.1	0.23	0.81	-0.21	0.78	0.49	0.28
YNL115C	-0.2	1	0.48	1	-0.69	1	0.26	1	-0.51	1	-1.07	1	-1.39	0.11	0.44	1	0.78	0.57	-2.37	0.41	-1.03	0.22	-0.77	1	-0.18	1	0.04	1	0.12	1	0.08	1	-2	1	-0.39	1	0.16	1	-0.61	1	-1.53	1	-1.51	1
YNL116W	-0.19	1	-0.21	0.52	-0.16	0.72	-0.56	0.61	0.25	1	-0.77	1	-2.01	0.02	-0.92	1	-0.39	0.85	-2.88	0	-2.09	0	-0.14	1	0.18	0.68	0.04	1	-0.7	0.35	0.41	0.36	-1.08	0.22	-0.79	1	0.38	0.52	-0.15	1	-0.81	1	0.3	1
YNL118C	0.09	0.82	0.82	0.01	0.79	0.02	-0.35	0.4	0.09	0.75	-0.36	0.66	-1.87	0	-0.1	0.96	0.48	0.19	-1.44	0	-1.55	0	0.03	1	0.55	0.08	-0.2	0.79	0.53	0.19	0.6	0.08	-0.75	0.15	-0.61	0.22	0.5	0.23	-0.29	0.72	-0.15	0.86	-0.02	0.89
YNL119W	-0.23	0.67	0.16	0.79	0.41	0.29	-0.54	0.45	-0.39	0.82	-0.55	1	-1.59	0.01	-0.24	1	0.65	0.16	-1.43	0	-2.55	0	0.31	0.6	0.35	0.38	0.14	1	0.45	0.25	0.25	0.45	-0.64	0.35	-1.03	0.38	0.44	0.44	-0.01	1	-0.03	1	-0.43	0.81
YNL121C	0.6	0.16	-0.4	0.32	-0.16	0.95	0.64	0.02	0.6	0.07	-0.17	0.85	-1.25	0.02	0.19	0.89	-0.16	0.69	-1.41	0	-0.98	0.01	1.1	0	1.48	0	0.68	0.01	-0.03	1	0.72	0.02	-0.31	0.45	-0.56	0.18	0.81	0.04	0.51	0.2	0.34	0.45	0.61	0.03
YNL122C	0.61	0.18	1.6	0	1.15	0	0.56	0.13	0.16	0.67	-0.43	0.64	-1.28	0.04	-0.21	0.91	1.24	0	-1.34	0	-1.48	0	-0.59	0.38	-0.65	0.12	-0.86	1	1.18	0	-0.01	0.96	0.37	0.42	-0.32	0.5	-0.71	0.18	-0.05	0.96	-0.62	0.28	0.11	0.83
YNL123W	0.44	0.45	0.76	0.04	1.06	0.01	0.11	0.96	0.19	1	-0.59	1	-0.88	0.1	0.07	1	0.57	0.19	-0.85	0.04	-0.87	0.07	0.48	0.34	1.04	0	0.4	1	0.77	0.03	0.76	0.04	-0.42	0.54	-0.5	1	0.89	0.04	0.45	0.73	0.52	0.38	0.05	1
YNL124W	-0.03	1	-0.61	0.32	-0.25	0.67	-1.03	0.44	-0.31	1	0.16	1	-1.2	0.11	0.37	1	-0.39	0.82	-1.01	0.09	-0.2	0.53	0.2	1	0.54	1	-0.3	1	0.65	0.43	0.7	0.29	-0.12	1	-0.29	1	0.84	1	0.72	1	-0.32	1	0.08	1
YNL125C	-0.26	1	-0.67	0.2	-0.14	0.9	-0.52	0.64	-0.33	1	-0.59	1	-1.81	0.02	-0.95	1	-0.08	0.83	-2.04	0	-1.71	0.02	-0.05	1	-0.04	0.88	-0.37	1	-0.21	0.88	0.39	0.4	-1.42	0.1	-0.32	1	0.21	0.73	0.06	1	-0.32	1	-0.22	1
YNL126W	-0.22	0.79	0.64	0.12	0.72	0.1	-0.99	0.18	0	1	-1.73	1	-2.53	0	-0.74	1	-0.01	0.85	-1.61	0.01	-4.51	0	0.03	1	-0.05	0.86	-0.34	1	0.15	0.6	0.52	0.23	-0.82	0.3	-0.63	1	0.38	0.51	-0.18	1	-0.4	1	0.26	1
YNL127W	0.84	0.26	0.04	0.66	0.44	0.45	0.77	0.4	-0.44	1	-1.19	1	-1.89	0.04	-0.72	1	0.3	0.85	-2.13	0.01	-1.29	0.09	0.02	1	0.52	1	-0.27	1	0.46	0.54	0.68	0.31	0.37	1	-0.45	1	0.38	1	0.28	1	0.37	1	0.21	1
YNL128W	1.25	0.18	0.06	1	-0.35	1	1.15	0.27	-0.16	1	-0.72	1	-1.11	1	-0.31	1	0.49	1	-2.33	0.3	-0.88	1	0.1	1	0.82	0.84	-0.23	1	-0.47	1	0.74	1	0.82	0.66	-1.86	1	-0.07	1	0.68	1	0.43	1	0.03	1
YNL129W	1.29	0.09	1.79	0	1.83	0	0.88	0.46	0.86	1	0.22	1	-0.66	0.33	1.23	1	1.48	0.03	-1.55	0.46	-0.38	0.44	0.06	1	0.7	1	0.08	1	1.37	0.07	0.58	0.59	1.14	0.32	0.05	1	0.52	1	-0.1	1	0.93	1	0.12	1
YNL130C	0.21	0.81	1.61	0	1.39	0	0.01	1	0.55	0.72	-0.23	1	-1.27	0.07	-0.06	1	1.18	0.02	-0.43	0.38	-0.87	0.16	0.76	0.2	0.81	0.13	0.69	1	1.12	0.02	0.82	0.08	-0.25	0.73	-0.21	1	0.79	0.25	0.91	0.23	0.97	0.23	0.63	0.67
YNL131W	-0.01	0.92	0.27	0.71	0.19	1	-0.58	0.12	0.08	0.75	-0.34	0.65	-1.6	0	0.11	0.95	-0.35	0.32	-1.67	0	-1.11	0.01	-0.27	0.48	-0.06	0.8	-0.53	0.19	0.03	1	0.33	0.26	-0.92	0.03	-0.38	0.33	0.28	0.42	0.06	0.97	-0.06	0.91	0.06	0.83
YNL132W	0.63	0.07	-0.48	0.06	-0.18	0.8	0.25	0.32	0.14	0.54	-0.46	0.36	-1.53	0	-0.1	0.93	-0.32	0.17	-1.39	0	-0.9	0	0.14	0.54	-0.05	0.78	-0.5	0.07	-0.37	0.19	0.33	0.13	-0.11	0.74	-0.82	0.04	-0.08	0.79	-0.25	0.63	-0.49	0.15	-0.14	0.64
YNL133C	0.45	0.26	0.31	0.62	0.54	0.18	0.14	0.76	0.24	0.55	-0.9	0.16	-1.9	0	-0.24	0.88	0.26	0.46	-1.58	0	-1.96	0	0.05	0.87	0.3	0.38	-0.42	0.41	0.67	0.09	0.15	0.65	-0.19	0.74	-0.59	0.24	-0.06	0.87	-0.02	1	-0.46	0.41	0.07	0.89
YNL134C	-0.58	0.13	0.41	0.02	0.26	0.2	-0.51	0.03	-0.43	0.04	-0.37	0.45	-1.96	0	-0.47	0.11	0.09	0.67	-1.6	0	-1.39	0	-0.01	0.85	-0.06	0.69	0.02	0.94	0.5	0.01	0.08	0.67	-0.94	0	-0.14	0.59	-0.19	0.53	0.45	0.07	0.34	0.12	0.82	0
YNL135C	-0.3	0.35	1.3	0	1.13	0	-0.39	0.23	-0.11	0.65	-0.46	0.45	-1.86	0	-0.67	0.17	0.46	0.07	-1.28	0	-1.62	0	-0.53	0.04	-0.66	0.01	-0.55	0.07	0.74	0	-0.25	0.32	-0.76	0.03	-0.54	0.13	-0.13	0.6	-0.94	0	-1.1	0	-0.81	0
YNL136W	0.31	0.44	1.61	0	1.73	0	-0.02	0.91	0.28	0.5	0.16	0.89	-1.11	0.05	0.19	0.91	1.45	0	-0.81	0.07	-0.83	0.08	0.06	0.8	-0.04	0.88	-0.4	0.51	1.69	0	0.03	0.9	-0.68	0.18	-0.54	0.25	-0.25	0.6	-0.35	0.71	-0.29	0.67	0.1	0.82
YNL137C	0.44	0.49	0.4	0.47	0.83	0.07	-0.18	1	0.37	1	-0.23	1	-1.2	0.07	0.24	1	-0.24	0.68	-1.11	0.04	-0.76	0.18	0.45	0.52	0.25	0.61	-0.07	1	0.45	0.31	0.78	0.1	-0.86	0.23	-0.44	1	0.76	0.22	0.26	0.99	0.21	1	0.36	0.87
YNL138W	-0.33	1	0.59	0.23	0.74	0.13	-0.18	0.97	0.34	1	-0.28	1	-1.06	0.1	-0.82	1	0.12	0.77	-1.55	0.01	-1.59	0.02	0.03	1	0.23	0.76	-0.02	1	0.07	1	0.83	0.06	-0.13	0.94	-0.8	1	0.01	1	0.24	1	-0.05	1	0.06	1
YNL138W-A	1.05	0.04	1.39	0	1.2	0.03	0.41	0.81	-0.11	1	-0.13	1	-2.29	0.01	-0.39	1	0.84	0.14	-1.47	0.02	-0.99	0.12	-0.19	1	0.34	1	-0.13	1	1.15	0.02	0.3	0.67	0.62	0.42	-0.32	1	-0.38	1	0.21	1	-0.07	1	-0.04	1
YNL139C	0.44	0.55	-0.55	0.28	-0.04	1	-0.38	0.87	0.34	0.86	-0.47	1	-1.68	0.02	-0.41	1	0.07	0.96	-1.46	0.01	-1.44	0.03	0.06	1	0.22	1	-0.14	1	0.25	0.8	0.73	0.14	-0.54	0.76	-0.81	1	0.45	0.57	-0.75	1	-0.39	1	-0.35	1
YNL140C	0.2	1	0.02	0.82	0.47	0.59	-0.94	1	0.43	1	-1.37	1	-1.16	0.12	-0.26	1	0.34	0.75	-1.2	0.08	-1.56	0.09	-0.31	1	0.36	1	-0.44	1	0.7	0.37	0.51	0.54	-1.84	1	-0.3	1	0.58	1	-0.6	1	-0.6	1	-0.29	1
YNL141W	-0.28	0.67	0.71	0.06	0.27	0.5	-0.72	0.22	0.13	1	-0.33	1	-1.56	0.01	-0.02	1	0.55	0.19	-1.02	0.02	-1.99	0	0.75	0.06	0.76	0.03	0.62	0.16	0.16	0.67	0.55	0.14	-0.91	0.13	-0.98	0.47	0.92	0.06	-0.19	1	-0.68	0.65	0.08	1
YNL142W	-0.09	1	-0.24	1	0.31	1	-0.25	1	0.32	1	-0.88	1	-1.21	1	-0.33	1	-0.14	1	-1.24	1	-1.84	1	0.24	1	0.75	1	0.67	1	0.49	1	0.68	1	-0.33	1	0.32	1	0.45	1	-0.07	1	-2.09	1	-0.11	1
YNL143C	1.28	0.02	1.62	0	1.87	0	1.53	0	-0.13	1	-0.91	1	-1.72	0.02	-0.48	1	1.1	0.01	-1.37	0.01	-1.46	0.02	-0.66	1	-0.16	0.88	-0.13	1	1.22	0	0.43	0.31	1.08	0.02	-0.06	1	-0.12	0.97	0.19	1	0	1	0.53	0.64
YNL144C	2.49	0.56	2.59	0.85	2.27	0.76	2.03	1	2.09	1	2.3	1	0.87	1	1.7	1	1.34	1	2.06	0.98	-0.01	1	1.5	1	2.12	1	2.38	1	0.36	1	2.93	1	2.02	1	1.42	1	2.67	1	1.75	1	2.07	1	0.73	1
YNL147W	1.33	0.01	1.43	0	1.42	0	1.4	0	0.66	0.06	-0.14	0.88	-1.44	0.01	0	1	1.41	0	-0.98	0.02	-1.08	0.01	0.56	0.06	0.85	0	0.55	0.11	1.18	0	0.49	0.1	1.25	0	-0.68	0.14	0.5	0.21	-0.02	0.98	0.03	0.96	0.04	0.93
YNL148C	1.08	0.03	1.69	0	1.52	0	1.4	0	0.56	0.08	-0.4	0.6	-1.14	0.02	0.32	0.72	1.27	0	-1.12	0	-1.63	0	0.52	0.06	0.33	0.26	0.05	0.95	1.55	0	0.2	0.49	1.34	0	-0.09	0.77	-0.07	0.82	0.59	0.11	0.21	0.67	0.37	0.32
YNL149C	1.07	0.03	1.49	0	1.36	0	1.37	0	0.51	0.08	-0.32	0.7	-1.27	0.01	0.24	0.79	1.11	0	-1.05	0	-1.64	0	0.52	0.04	0.4	0.1	0.14	0.79	1.38	0	0.18	0.51	1.32	0	-0.11	0.71	0.1	0.76	0.52	0.12	0.17	0.7	0.37	0.31
YNL151C	0.6	0.21	0.59	0.17	0.87	0.01	0.27	0.58	0.72	0.06	-0.07	0.94	-0.92	0.12	0.7	0.22	0.8	0.02	-1.21	0.01	-1.04	0.03	0.39	0.38	0.64	0.05	0.13	0.88	0.53	0.18	0.83	0.02	-0.41	0.42	-0.26	0.53	0.45	0.29	0.29	0.71	0.08	0.91	0.47	0.34
YNL152W	-0.13	1	0.57	0.25	-0.06	0.82	-0.37	0.97	0.24	1	0.14	1	-2.54	0.01	0.11	1	0.53	0.48	-1.1	0.07	-2.62	0.01	0.48	1	0.27	1	0.38	1	0.43	0.66	0.72	0.28	-0.92	0.55	0.2	1	0.66	1	0.73	1	0.06	1	0.61	1
YNL153C	0.65	0.07	0.91	0	0.86	0	0.77	0.01	0.23	0.55	-0.22	0.81	-1.46	0.01	-0.21	0.91	0.23	0.65	-0.86	0.04	-1.68	0	0.3	0.4	0.37	0.23	-0.02	1	0.62	0.07	0.62	0.05	0.62	0.11	-0.19	0.63	0.6	0.13	0.23	0.75	0.13	0.83	0.26	0.58
YNL154C	-0.12	0.76	-0.15	1	-0.22	0.56	-0.23	0.55	0.4	0.27	-0.24	0.76	-1.62	0	-0.35	0.72	-0.11	0.85	-0.87	0.01	-0.79	0.06	0.25	0.52	0.31	0.27	-0.03	0.94	-0.02	1	0.63	0.03	-0.79	0.12	-0.47	0.22	0.53	0.13	0.41	0.38	0.28	0.55	0.22	0.63
YNL155W	0.81	0.17	1.13	0.01	0.72	0.18	0.96	0.05	0.57	0.66	-0.7	1	-0.93	0.13	0.02	1	0.79	0.1	-1.3	0.02	-0.87	0.13	0.09	1	0.3	0.54	-0.14	1	1.24	0	0.23	0.57	0.6	0.4	-0.81	1	0.37	0.54	-0.43	0.89	-0.35	1	-0.05	1
YNL156C	-0.29	1	1.06	0.02	1.17	0.01	-0.25	1	0.45	0.78	-0.18	1	-1.01	0.13	0.04	1	1.12	0.03	-0.98	0.09	-0.41	0.47	0.51	0.57	0.48	0.36	0.08	1	1.13	0.02	0.86	0.09	-0.98	0.39	0	1	0.75	0.25	0.53	0.76	0.47	1	1.16	0.04
YNL157W	0.07	0.81	1.26	0	0.97	0.01	0.29	0.51	0.19	0.62	-0.76	0.36	-1.14	0.04	-0.04	1	0.64	0.1	-0.81	0.08	-1.6	0	0.25	0.63	0	0.89	0.07	0.91	1.18	0	0.33	0.38	0.03	0.85	-0.12	0.74	0.15	0.68	-0.22	0.82	0.15	0.84	0.09	0.84
YNL158W	0.14	0.83	1.74	0	1.44	0	0.3	0.81	0.15	1	-0.63	1	-1.05	0.07	-0.3	1	1.18	0	-0.52	0.23	-2.14	0	0.1	1	-0.09	0.81	0.01	1	1.63	0	0.7	0.11	-0.06	1	0.27	0.62	0.19	0.86	-0.06	1	0.24	1	0.12	1
YNL160W	-2.16	0	-0.66	0.14	-0.68	0.14	-1.4	0.11	-1.55	0	-1.26	0.02	-2.31	0	-0.75	0.18	-0.77	0.03	-3.67	0	-1.3	0	-0.16	0.75	-0.82	0.01	-0.17	0.76	0.47	0.13	-0.24	0.49	-1.56	0	-0.34	0.37	-0.58	0.16	-0.49	0.35	-1.21	0	0.13	0.74
YNL161W	-0.02	1	0.34	0.51	0.42	0.35	0.05	1	0.28	1	-0.55	1	-2.06	0.01	-0.24	1	0.43	0.38	-1.82	0	-1.52	0.02	0	1	0.09	0.8	-0.27	1	0.17	0.59	0.43	0.29	-0.19	0.86	-1.13	0.53	0.13	0.95	-0.37	0.95	-0.35	1	0.17	1
YNL162W	0.37	0.22	1.21	0	0.91	0	0.49	0.01	0.19	0.37	-0.61	0.1	-1.21	0	-0.37	0.28	0.73	0	-1.29	0	-1.85	0	0.4	0.04	0.29	0.07	0.08	0.81	0.74	0	0.31	0.11	0.48	0.09	-0.38	0.25	0.41	0.1	0.02	1	0.01	0.96	0.11	0.66
YNL162W-A	1.74	0.01	2.05	0	1.86	0	1.22	0.01	0.92	0.12	-0.19	1	-1.21	0.06	0.44	1	1.36	0	-0.33	0.49	-1.27	0.04	0.75	0.24	1.2	0	0.23	1	1.24	0	0.54	0.23	1.53	0	-0.91	0.46	0.78	0.18	-0.05	1	0.55	0.88	-0.3	1
YNL163C	0.5	0.4	0.08	0.97	0.56	0.21	0.12	1	0.17	1	0.14	1	-1.67	0.02	-0.15	1	0.78	0.11	-1.77	0	-1.41	0.03	0.31	0.7	0.63	0.2	-0.08	1	0.23	0.54	0.63	0.15	0.13	0.94	-0.73	1	0.33	0.68	0.09	1	0.11	1	-0.16	1
YNL164C	0.93	0.21	0.91	0.09	0.63	0.41	1.22	0.03	1.16	0.17	0.38	1	-1.49	0.06	0.42	1	0.82	0.24	-0.66	0.19	-1.41	0.07	0.42	1	0.59	0.88	0.33	1	0.39	0.68	0.78	0.21	1.04	0.13	-0.09	1	0.11	1	0.48	1	-0.03	1	0.18	1
YNL165W	-0.19	1	-0.16	0.59	0.87	0.2	-0.26	1	0.24	1	-0.74	1	-1.56	0.08	-0.43	1	-0.08	0.93	-0.94	0.11	-1.93	0.04	-0.8	1	0.24	1	-0.16	1	0.57	0.51	0.34	0.68	-0.32	1	-0.62	1	0.43	1	-0.78	1	-1.77	1	-0.31	1
YNL166C	0.59	0.27	1.37	0	1.47	0	0.07	1	0.87	0.28	0.07	1	-1.31	0.04	0.48	1	0.97	0.05	-1.67	0.01	-1.03	0.11	0.66	0.45	0.3	1	0.41	1	1.06	0.02	0.94	0.06	-0.31	0.76	0.08	1	0.51	0.43	0.34	0.96	0.23	1	0.23	1
YNL167C	0.13	0.85	0.11	0.84	0.23	0.49	-0.18	0.86	0.49	0.25	-0.47	0.6	-1.48	0.02	-0.11	0.97	0.14	0.69	-0.94	0.04	-0.95	0.06	-0.17	1	0.59	0.09	-0.14	1	0.09	0.66	0.63	0.09	-1.01	0.05	-0.4	0.4	0.79	0.05	-0.18	1	-0.39	1	0.03	1
YNL168C	0.11	1	-0.21	1	-0.45	1	-0.39	1	-0.48	1	-0.83	1	-2.38	1	0.39	1	0.05	1	-1.23	0.08	-1.65	0.09	-0.48	1	0.01	1	-0.72	1	0.35	0.78	0.04	1	-1.11	1	-1.32	1	0.33	1	-0.29	1	-0.89	1	0	1
YNL169C	-0.06	0.99	-0.44	0.47	0.14	0.64	-0.04	1	0.36	0.93	-0.33	1	-1.24	0.04	-0.33	1	0	0.86	-1.42	0	-1.36	0.02	0.12	1	0.49	0.25	0.46	1	0.22	0.53	0.7	0.07	-0.5	0.47	-0.2	1	0.43	0.4	0.16	1	-0.62	0.8	0.3	0.87
YNL172W	0.55	0.8	0.55	0.3	0.82	0.3	-0.4	1	0.47	1	0.17	1	-0.43	0.39	-0.33	1	1.03	0.16	-0.59	0.26	-1.13	0.17	0.05	1	0.37	1	0	1	1.18	0.09	1.08	0.1	0.11	1	-0.56	1	0.53	1	-0.38	1	0.68	1	0.69	1
YNL173C	-0.12	1	0.21	0.51	0.22	0.65	0.28	0.87	0.05	1	-1.07	1	-2.29	0.01	0.33	1	0.24	0.72	-1.75	0.01	-1.45	0.03	-0.07	1	-0.03	1	-0.38	1	-0.29	0.8	0.41	0.46	-1.1	0.27	-0.6	1	-0.45	1	0.16	1	0	1	0.56	0.81
YNL175C	-0.02	0.91	0.01	1	0.15	1	-0.77	0.03	0.29	0.4	-0.51	0.49	-1.3	0.01	-0.07	0.98	-0.04	1	-0.92	0.01	-1.55	0	0.56	0.1	0.51	0.07	0.05	0.96	-0.02	1	0.36	0.24	-1.04	0.01	-0.61	0.16	0.52	0.21	0.12	0.92	-0.12	0.86	-0.05	0.86
YNL176C	0.23	0.68	0.66	0.08	0.85	0.03	0.02	1	0.18	1	0.38	1	-1.27	0.04	-0.08	1	0.7	0.12	-0.93	0.04	-0.77	0.13	0.08	1	0.48	0.25	0.22	1	0.87	0.02	0.43	0.28	0.25	0.59	0.08	1	0.85	0.1	1.09	0.03	0.75	0.36	1.44	0
YNL177C	0.62	0.08	0.54	0.04	0.63	0.07	0.51	0.05	0.28	0.38	-0.41	0.55	-1.35	0.01	-0.21	0.89	0.55	0.04	-1.6	0	-1.31	0	1.11	0	1.22	0	0.62	0.03	0.61	0.04	0.76	0	0.4	0.28	-1.11	0	0.72	0.03	0.44	0.33	0.18	0.71	0.38	0.3
YNL178W	0.14	0.67	1.96	0	1.88	0	0.34	0.16	0.33	0.16	0	1	-1.52	0	-0.14	0.9	1.34	0	-1.03	0	-2.04	0	0.18	0.4	0.16	0.39	-0.02	0.94	1.65	0	0.16	0.4	0.04	0.8	-0.07	0.73	0.25	0.4	0.16	0.75	0.04	0.91	0.43	0.03
YNL180C	0	0.93	0.74	0.02	0.55	0.14	-0.27	0.6	0.06	0.78	-0.47	0.6	-1.56	0.01	-0.05	1	0.54	0.1	-1.28	0	-1.12	0.01	-0.28	0.48	0.01	0.94	-0.11	0.88	0.89	0.01	-0.01	1	-0.35	0.55	-0.38	0.39	-0.17	0.61	0.21	0.81	0.16	0.8	0.09	0.81
YNL181W	-0.29	1	-0.02	0.7	0.03	0.82	-0.5	0.73	0	1	-0.19	1	-1.17	0.08	-0.43	1	0.24	0.87	-1.29	0.04	-1.39	0.05	0.43	0.56	0.02	1	-0.3	1	0.36	0.47	0.33	0.59	-0.47	0.56	-1.03	1	-0.02	1	-0.31	1	-0.13	1	-0.2	1
YNL182C	0.37	0.44	0.78	0.04	0.72	0.06	-0.22	0.88	0.08	1	-0.67	1	-1.59	0.02	-0.39	1	0.68	0.09	-1.48	0	-2.12	0	0.13	1	0.4	0.32	-0.38	1	0.25	0.54	0.24	0.5	-0.62	0.31	-1	0.39	0.08	1	-0.52	0.72	-0.45	0.97	-0.21	1
YNL183C	0.09	1	0.11	0.62	0.58	0.27	0.03	1	0.49	0.76	-0.06	1	-1.27	0.05	0.12	1	0.5	0.46	-1.74	0.01	-1.56	0.03	0.62	0.53	1.03	0.03	0.41	1	0.92	0.06	0.98	0.05	-0.43	0.82	-0.43	1	0.97	0.11	-0.23	1	-0.2	1	0.41	0.85
YNL184C	-0.31	0.75	0.69	0.1	1	0.02	-1.09	0.18	0.56	0.6	-0.07	1	-1.1	0.09	-0.26	1	0.44	0.36	-0.5	0.33	-1.34	0.03	-0.31	1	-0.62	0.27	-0.2	1	0.61	0.19	0.3	0.48	-1.61	0.03	-0.21	1	-0.16	0.94	0.05	1	0.1	1	0.4	0.84
YNL185C	0.05	0.91	0.55	0.13	0.89	0.02	-0.72	0.32	0.72	0.28	-0.11	1	-0.96	0.09	0.02	1	0.48	0.32	-0.56	0.22	-0.91	0.06	0.03	1	0.09	0.79	0.07	1	0.62	0.11	0.44	0.22	-1.09	0.08	-0.22	1	0.39	0.57	0.18	1	0.17	1	0.64	0.36
YNL186W	0.57	0.09	0.48	0.08	0.44	0.16	0.56	0.04	0.71	0.01	-0.19	0.8	-1.08	0.07	0.11	0.94	0.3	0.36	-1.13	0	-1.48	0	0.64	0.02	0.94	0	0.49	0.09	0.69	0.01	0.65	0.01	-0.2	0.62	-0.12	0.68	0.57	0.1	0.38	0.45	0.1	0.87	0.51	0.09
YNL187W	0.47	0.84	0.53	0.28	1.04	0.07	0.04	1	0.31	1	-0.58	1	-1.57	0.04	-0.28	1	0.38	0.66	-0.81	0.12	-0.74	0.25	0.25	1	1.08	0.08	0.47	1	0.87	0.21	0.6	0.33	-0.5	0.79	-1.12	1	0.41	1	0.34	1	0.01	1	0.67	1
YNL188W	0.31	0.33	0.66	0.01	0.97	0	0.15	0.64	0.24	0.44	-0.5	0.46	-1.59	0	0	1	0.67	0.02	-1.55	0	-1.59	0	0.24	0.49	0.44	0.09	-0.15	0.82	0.57	0.05	0.5	0.06	-0.31	0.55	-0.52	0.23	0.15	0.64	-0.12	0.88	-0.25	0.63	-0.18	0.72
YNL189W	0.53	0.27	1.08	0	1.11	0	0.12	0.95	0.66	0.13	-0.25	1	-1.5	0.01	0.19	1	1.04	0	-1.14	0.01	-1.48	0.01	0.87	0.03	0.79	0.02	0.21	1	0.92	0.01	0.9	0.02	0.38	0.58	-0.24	1	0.91	0.04	0.51	0.41	0.28	1	0.56	0.33
YNL190W	-0.5	0.25	-1.64	0	-1.53	0	-0.47	0.14	-0.25	0.43	-0.31	0.65	-1.42	0	-0.44	0.51	-1.75	0	-0.98	0	-1.88	0	-0.49	0.15	-0.3	0.32	-0.37	0.32	-1.1	0	0.22	0.41	-0.89	0.04	-0.09	0.74	-0.27	0.41	-0.34	0.53	-0.81	0.02	-0.26	0.55
YNL191W	0.22	1	1.03	0.1	1.15	0.06	-0.68	0.77	0.45	1	-0.93	1	-1.19	0.12	-1.05	1	0.31	0.88	-0.87	0.14	-1.55	0.09	-0.08	1	0.4	1	0.22	1	0.72	0.34	1.1	0.09	-2.22	1	-0.41	1	-0.05	1	0.77	1	0.53	1	0.56	1
YNL192W	-0.13	0.74	0.11	1	0.16	0.73	-0.17	0.62	-0.12	0.69	-0.45	0.45	-1.35	0.01	-0.51	0.43	0.02	1	-1.35	0	-1.19	0	0.36	0.21	0.48	0.04	0.13	0.76	0.19	0.55	0.54	0.06	-0.5	0.28	-0.89	0.01	0.22	0.43	-0.05	0.95	-0.4	0.32	-0.05	0.87
YNL193W	-0.16	1	1.06	1	0.3	1	0.11	1	0.62	1	-0.01	1	-1.2	1	-0.99	1	0.61	1	-0.56	1	-2.29	0.59	0.27	1	0.38	1	0.03	1	0.23	1	-0.08	1	0.31	1	-1.23	1	0.81	1	-0.11	1	-0.74	1	0.2	1
YNL195C	1.68	0.11	0.07	1	-1.02	1	0.85	1	1.58	1	0.07	1	-0.25	1	-0.63	1	-0.49	1	-0.93	1	-1.21	1	0.63	1	0.67	1	0.52	1	-0.49	1	-0.28	1	1.09	0.58	-1.2	1	-0.8	1	-0.11	1	-1.45	1	-1.88	1
YNL197C	0	1	-0.06	0.76	0.58	0.22	-0.03	1	-0.06	1	0.27	1	-0.71	0.21	-0.22	1	-0.15	1	-1.47	0.01	-0.92	0.11	0.21	1	0.18	0.83	0.24	1	0.06	0.72	0.52	0.25	-0.78	0.24	-0.6	1	0.19	0.74	0.14	1	0.16	1	0.33	0.9
YNL199C	0.62	0.08	0.53	0.12	0.5	0.16	0.39	0.27	0.35	0.34	-0.41	0.65	-1.01	0.07	0.1	0.96	0.87	0	-1.32	0	-1.34	0	0.25	0.48	0.62	0.03	-0.04	0.97	0.76	0.01	0.71	0.02	-0.45	0.38	-0.35	0.42	0.63	0.1	-0.01	0.99	0.12	0.85	-0.25	0.64
YNL200C	0.98	0.07	-1.04	0.06	-0.63	0.29	0.5	0.56	1.28	0.02	0.67	1	-0.48	0.42	0.76	1	-0.41	0.59	-1.14	0.04	-0.6	0.27	1.6	0	2.49	0	1.82	0	-0.6	0.4	1.11	0.02	-0.56	0.65	-0.88	1	1.06	0.08	1.11	0.06	0.94	0.24	1.34	0
YNL201C	0.47	0.46	0.73	0.14	1.31	0	0.21	0.97	0.26	1	0.32	1	-1.66	0.02	0.26	1	0.76	0.19	-1.66	0.01	-1.79	0.02	0.57	0.64	0.83	0.1	0.28	1	1.04	0.03	0.77	0.13	-0.38	0.88	-0.07	1	1.04	0.11	0.37	0.91	-0.02	1	0.18	1
YNL206C	0.73	0.13	0.8	0.06	0.59	0.22	0.25	0.88	0.32	1	0.19	1	-1.19	0.05	-0.25	1	0.88	0.04	-1.85	0	-1.09	0.05	0.53	0.36	0.37	0.52	0.08	1	0.63	0.16	0.66	0.13	-0.02	1	-0.49	1	-0.03	1	0.63	0.52	-0.61	0.88	0.01	1
YNL207W	0.11	1	0.68	0.21	0.56	0.28	-0.34	0.93	0.27	1	-0.08	1	-1.8	0.02	0.29	1	0.43	0.46	-0.99	0.1	-2.85	0	0.32	1	0.51	0.31	-0.22	1	0.52	0.25	0.21	0.92	-0.53	0.65	-0.14	1	0.26	1	-0.28	1	-0.08	1	-0.07	1
YNL208W	-0.37	0.58	0.86	0.01	0.61	0.11	-0.34	0.73	-0.33	1	-0.03	1	-1.19	0.04	-0.43	1	0.31	0.45	-0.82	0.05	-0.61	0.51	0	1	0.15	0.68	0.12	1	0.47	0.2	0.14	0.64	-1	0.07	-0.22	1	0.34	0.58	0.79	0.16	0.53	0.4	0.87	0.03
YNL209W	-0.16	0.8	0.45	0.11	0.36	0.27	-0.77	0.01	0.24	0.4	-0.17	0.86	-1.34	0.01	-0.38	0.52	0.56	0.02	-1.16	0	-1.63	0	0.66	0	0.87	0	0.44	0.13	0.49	0.11	0.59	0.03	-1.43	0	-0.21	0.5	0.9	0.01	0.52	0.14	0.19	0.67	0.61	0.02
YNL211C	1.26	0.05	1.74	0	1.62	0	1.09	0	-0.02	1	-0.25	1	-1.05	0.06	0.32	1	1.79	0	-0.82	0.06	-1.37	0.02	-0.33	0.96	-0.79	0.14	-0.84	1	1.68	0	0.2	0.56	1.19	0.01	0.2	1	-0.62	0.32	-0.34	0.95	-0.48	1	-0.47	0.79
YNL212W	0.2	0.77	0.37	0.38	0.45	0.34	0.1	1	-0.13	1	-0.64	1	-1.1	0.06	-0.69	1	0.23	0.61	-1.33	0.01	-0.5	0.23	0.19	0.95	-0.13	0.89	0.05	1	0.16	0.57	0.63	0.13	-0.32	0.55	-1.11	0.36	0.39	0.44	1.03	0.03	0.88	0.05	1.16	0
YNL213C	0.54	0.11	1.2	0	1.28	0	-0.08	0.81	0.59	0.09	-0.11	0.92	-1.07	0.04	0.06	0.98	1.18	0	-0.9	0.05	-0.45	0.5	-0.04	1	0.17	0.61	-0.03	0.94	0.9	0	0.32	0.32	-0.43	0.32	-0.28	0.5	-0.01	0.94	0.63	0.15	0.42	0.37	0.67	0.04
YNL215W	0.14	0.87	1.5	0	1.16	0	0.37	0.67	0.19	1	-0.57	1	-1.26	0.04	0.21	1	1.09	0.01	-1.45	0.01	-2.22	0	0.21	1	0.22	0.75	-0.3	1	1.65	0	0.45	0.27	-1.25	0.05	-0.6	1	-0.13	0.96	-0.38	0.95	-0.09	1	0.1	1
YNL216W	0.17	0.73	0.21	1	0.19	0.92	-0.6	0.14	-0.03	0.84	-0.12	0.92	-1.32	0.01	-0.47	0.65	0.29	0.48	-1.51	0	-1.85	0	0.31	0.4	0.63	0.04	0.1	0.89	0.65	0.06	0.59	0.08	-0.58	0.34	-0.76	0.1	0.18	0.66	-0.02	0.99	-0.08	0.91	0.12	0.92
YNL217W	0.48	0.69	1.45	0	1.21	0.02	0.59	0.53	0.87	0.3	0.44	1	-1.56	0.03	0.51	1	1.01	0.05	-0.92	0.08	-1.04	0.12	0.41	1	0.79	0.38	0.63	1	1.15	0.02	1.07	0.04	0.6	0.43	-0.58	1	0.71	1	0.75	0.55	0.46	1	0.47	1
YNL219C	0.37	1	1.5	0	1.04	0.07	-0.35	1	0.98	1	0.79	1	-0.52	0.3	1	1	1.33	0.03	-0.38	0.32	-1.03	0.12	1.22	0.04	1.11	0.11	0.5	1	1.52	0	1.24	0.04	-0.44	1	-0.23	1	1.23	0.07	0.59	1	0.47	1	0.6	1
YNL220W	0.68	0.66	1.31	0.03	1.4	0.03	0.19	1	0.72	1	0.69	1	-0.88	0.24	0.21	1	0.82	0.36	-0.49	0.33	-0.67	0.32	1.07	1	0.49	1	0.08	1	0.63	0.54	1.29	0.08	-0.38	1	-0.28	1	1.03	0.92	0.69	1	-0.1	1	0.95	0.79
YNL221C	0.44	0.43	0.22	0.74	0.37	0.46	0.01	1	0.22	1	-0.17	1	-1.17	0.08	-0.04	1	0.06	0.97	-1.11	0.03	-0.95	0.09	0.74	0.2	0.65	0.18	0.19	1	0.27	0.53	0.78	0.08	-0.47	0.49	-0.33	1	0.48	0.39	0.24	1	0.37	1	0.44	0.86
YNL222W	1.15	0.08	2.16	0	1.45	0	1.21	0.03	0.26	1	-0.32	1	-1.2	0.09	0.54	1	1.55	0	-0.57	0.22	-1.73	0.04	0.25	1	0.2	1	-0.01	1	1.46	0	0.39	0.6	1.12	0.06	-0.17	1	0.72	1	-0.34	1	0.02	1	-0.29	1
YNL223W	0.85	0.48	1.39	0	1.15	0.04	0.76	0.43	0.09	1	-0.89	1	-1.59	0.05	0.53	1	0.97	0.17	-0.58	0.23	-1.86	0.04	-0.15	1	-0.65	1	-0.2	1	1.05	0.11	0.8	0.24	0.62	0.73	-0.1	1	0.42	1	-0.29	1	-0.12	1	0.38	1
YNL224C	0.09	0.84	-0.2	0.53	-0.04	0.81	0.04	1	0.37	0.66	-0.88	1	-0.92	0.08	-0.65	1	0.36	0.38	-1.42	0	-0.85	0.08	-0.12	1	-0.02	0.9	-0.34	1	0.08	0.68	0.38	0.3	-0.14	0.72	-0.98	0.5	0.23	0.69	-0.31	0.96	-0.37	1	-0.38	1
YNL225C	0.64	0.07	0.97	0	0.98	0	0.21	0.54	0.24	0.47	-0.49	0.47	-1.24	0.03	-0.2	0.89	0.64	0.02	-1.86	0	-1.26	0	0.17	0.58	0.23	0.43	-0.14	0.85	0.69	0.01	0.32	0.23	-0.18	0.61	-0.74	0.07	0.11	0.76	-0.57	0.24	-0.57	0.16	-0.31	0.44
YNL227C	0.85	0.03	0.89	0.01	1.17	0	0.29	0.56	0.66	0.13	0.11	0.92	-1.21	0.04	0.06	1	0.89	0.01	-0.89	0.09	-1.12	0.05	-0.04	1	0.52	0.14	-0.01	1	1.09	0	0.46	0.19	-0.36	0.47	-0.8	0.38	0.3	0.63	-0.45	0.81	-0.19	1	-0.36	0.84
YNL229C	0.44	0.44	0.97	0.01	0.87	0.01	0.18	0.89	0.53	0.26	0	0.99	-0.86	0.13	0.19	0.92	0.75	0.05	-0.47	0.8	-0.91	0.06	0.44	0.44	0.6	0.1	0.3	0.64	0.95	0.01	0.56	0.11	-0.23	0.76	-0.3	1	0.49	0.35	0.04	1	0.22	0.8	-0.09	1
YNL230C	1.11	0.02	1.17	0	1.37	0	1.57	0	0.02	0.84	-0.32	0.68	-1.28	0.02	-0.25	0.88	1.03	0	-1.29	0	-0.62	0.15	0.07	0.93	0.07	0.8	-0.24	0.66	1.3	0	0.31	0.32	1.04	0	-0.45	0.28	0.2	0.61	-0.14	0.87	-0.18	0.78	0.41	0.29
YNL231C	0.53	0.09	0.11	1	0.21	0.67	0.68	0	0.16	0.51	-0.35	0.56	-0.96	0.04	0	1	-0.13	0.71	-1.34	0	-0.46	0.07	0.64	0	0.72	0	0.24	0.41	0.29	0.27	0.34	0.14	0.53	0.18	-0.77	0.02	0.35	0.33	0.64	0.01	0.52	0.03	0.83	0
YNL232W	0.41	0.22	0.34	0.29	0.38	0.27	0.22	0.36	0.18	0.5	-0.79	0.08	-1.65	0	-0.11	0.94	0.37	0.14	-1.65	0	-1.26	0	0.94	0	0.76	0	0.02	0.95	0.46	0.12	0.45	0.05	-0.57	0.07	-0.92	0.02	0.49	0.07	-0.07	0.92	-0.06	0.9	0.05	0.83
YNL233W	0.36	0.44	0.34	0.56	0.25	0.89	-0.11	0.81	0.36	0.38	-0.73	0.36	-1.98	0	0.04	1	0.1	0.92	-1.43	0	-1.28	0.01	0.3	0.45	0.4	0.25	-0.1	0.91	0.31	0.54	0.7	0.04	-0.65	0.23	-0.82	0.12	0.48	0.26	-0.06	0.96	-0.65	0.23	-0.12	0.81
YNL234W	0.07	1	-0.3	0.46	0.05	0.84	-0.34	0.96	0.55	1	-0.53	1	-0.82	0.22	-0.16	1	0.57	0.57	-1.46	0.02	-1.5	0.04	0.59	0.44	1.09	0.02	0.83	1	0.37	0.64	0.21	0.94	-1.37	0.22	-0.91	1	-0.09	1	-0.21	1	-0.21	1	-0.06	1
YNL236W	0.56	0.35	1.17	0.01	0.72	0.17	0.33	0.9	0.49	1	-0.48	1	-2.25	0.01	0.07	1	0.93	0.16	-0.94	0.07	-1.51	0.03	0.64	0.52	0.43	1	0.58	1	0.99	0.04	1.25	0.01	0.05	1	-0.12	1	0.7	0.28	0.29	1	-0.06	1	0.47	0.8
YNL238W	0	0.96	0.42	0.34	0.8	0.07	-0.1	1	0.16	1	-0.2	1	-0.89	0.14	-0.01	1	0.74	0.11	-1.53	0.01	-1.88	0.01	0.29	1	0.22	0.79	-0.14	1	0.66	0.14	0.39	0.36	-0.81	0.3	-0.48	1	0.45	0.49	-0.08	1	0.43	1	0.39	0.83
YNL239W	-0.09	0.95	0.13	0.85	0.15	0.62	-0.6	0.4	0.28	1	-0.16	1	-0.85	0.13	-0.16	1	-0.14	0.72	-1.17	0.01	-0.26	0.57	0.6	0.25	0.98	0.01	0.54	1	-0.14	0.61	0.78	0.07	-0.78	0.26	-0.74	1	0.19	0.85	0.52	0.7	0.44	1	0.92	0.06
YNL240C	0.12	1	-1	1	-1.38	1	0.13	1	-0.21	1	-0.77	1	-1.05	0.13	-1.69	1	-1.41	1	-1.83	0.02	-1.16	0.12	0.32	1	0.69	0.48	-0.05	1	-0.41	1	0.23	0.85	-1.46	0.24	-1.29	1	0.32	1	0.35	1	-0.12	1	1.3	0.54
YNL241C	-0.79	0.24	-0.99	0	-1.02	0.01	-0.45	0.29	-0.32	0.51	-0.88	0.16	-1.05	0.06	-0.63	0.38	-1.12	0	-1.03	0.01	-0.51	0.37	0.31	0.4	0.56	0.05	0.26	0.57	-0.18	0.77	0.68	0.03	-1.1	0.01	0.04	0.81	0.29	0.43	1.04	0	0.62	0.18	1.49	0
YNL243W	0.42	0.52	0.29	0.54	0.56	0.24	-0.14	1	0.38	0.88	-0.61	1	-1.08	0.09	0.08	1	-0.37	0.47	-1.37	0.02	-1.36	0.03	0.48	0.54	0.59	0.26	0.44	1	0.38	0.38	0.43	0.36	-0.5	0.6	-0.34	1	0.43	0.5	0.12	1	-0.06	1	0.32	1
YNL244C	0.44	0.34	0.96	0	0.86	0	0.78	0	-0.04	0.8	-0.45	0.32	-1.46	0	-0.21	0.75	0.52	0	-1.29	0	-1.75	0	-0.26	0.15	-0.53	0	-0.47	0.02	0.65	0	-0.26	0.15	0.52	0.06	-0.08	0.71	-0.47	0.05	-0.16	0.66	-0.3	0.21	-0.12	0.57
YNL245C	1.12	0.1	-0.06	1	0.58	0.4	0.86	0.43	1.29	1	-1.11	1	-0.97	0.17	0.75	1	0.83	0.41	-1.63	0.04	-1.07	0.16	1.06	1	1.97	0	1.32	1	0.21	0.97	1.19	0.08	0.02	1	-0.3	1	1.41	0.51	0.59	1	0.96	1	0.69	1
YNL246W	0.21	1	0.5	0.33	-0.27	0.62	0.07	1	-0.02	1	-0.95	1	-1.94	0.01	-0.66	1	0.27	0.75	-1.96	0.01	-2.93	0.01	-0.14	1	-0.4	1	-0.35	1	-0.14	1	0.01	1	-0.45	0.9	-1.22	1	-0.12	1	-0.53	1	-0.42	1	0.35	1
YNL247W	-0.22	0.74	-0.01	0.88	0.16	0.63	0.07	0.85	0.16	0.68	-0.5	0.57	-1.55	0.02	-0.84	1	0.02	0.89	-1.38	0	-1.35	0.01	-0.09	0.92	0.13	0.72	-0.6	1	0.2	0.5	0.13	0.73	-0.59	0.3	-0.92	0.09	0.02	0.93	-0.26	0.81	-0.64	0.57	-0.3	1
YNL248C	0.5	0.18	0.31	0.66	-0.1	1	-0.36	0.4	0.53	0.16	-0.07	0.93	-1.18	0.04	0.02	1	-0.03	0.88	-1.27	0	-1.32	0	0.6	0.06	1.02	0	0.43	0.29	-0.03	1	0.65	0.05	0.16	0.78	-0.69	0.12	0.72	0.06	0.26	0.75	0.17	0.79	0.24	0.61
YNL249C	0.25	1	1.24	0.07	0.78	1	-0.15	1	0.07	1	-1.26	1	-1.94	1	-1.23	1	0.69	1	-2.24	0.21	-0.96	1	0.11	1	0.05	1	0.31	1	1.14	0.19	0.43	1	-1.27	1	-0.97	1	0.93	1	1.16	1	1.12	1	1.65	0.12
YNL250W	1.41	0.01	0.82	0.14	1.04	0.09	0.32	0.99	0.65	1	-0.25	1	-0.93	0.17	-0.38	1	0.79	0.27	-1.65	0.02	-1.3	0.11	0.06	1	0.32	1	0.39	1	1.07	0.08	1.07	0.07	0.48	0.94	-2.14	1	0.65	1	0.15	1	0.37	1	0.15	1
YNL251C	-0.33	0.66	-0.78	0.11	-0.54	0.27	-0.19	0.95	-0.06	1	-0.46	1	-1.01	0.1	-0.32	1	-0.86	0.15	-1.33	0.01	-0.58	0.19	0.01	1	0.26	0.54	-0.06	1	-0.47	0.32	0.21	0.55	-0.74	0.28	-0.01	1	0.2	0.79	-0.67	0.63	-1.71	0.22	-0.37	1
YNL252C	0	1	0.27	0.6	0.37	0.36	0.01	1	0.15	1	-1.08	1	-1.84	0.01	-0.47	1	0	0.87	-1.95	0	-2.31	0	0.2	0.77	0.46	0.26	0.18	1	-0.47	0.28	0.64	0.13	-0.29	0.72	-0.67	1	0.28	0.7	0.26	0.99	-0.25	1	-0.15	1
YNL254C	0.54	0.09	1.9	0	1.63	0	0.38	0.25	0.34	0.36	-0.02	1	-1.48	0.01	0.25	0.88	1.19	0	-0.73	0.11	-1.01	0.02	-0.06	0.96	-0.37	0.31	-0.27	0.6	1.36	0	0.24	0.4	0.03	0.89	-0.23	0.55	-0.15	0.62	-0.34	0.66	-0.17	0.79	-0.23	0.75
YNL255C	0.89	0	1.53	0	1.34	0	0.74	0	0.42	0.17	-0.12	0.9	-1.15	0.03	0.18	0.88	1.16	0	-0.76	0	-1.08	0	0.31	0.3	0.34	0.12	0.18	0.66	1.3	0	0.61	0.01	0.57	0.08	-0.16	0.56	0.55	0.09	0.16	0.85	0.25	0.48	0.22	0.49
YNL256W	0.04	1	0.54	0.29	0.29	0.55	-0.16	1	-0.34	1	-1.74	1	-1.89	0.01	-0.69	1	-0.4	0.81	-1.6	0.01	-2.85	0	0.2	0.83	0.13	1	-0.61	1	-0.5	0.49	0.17	0.83	-0.13	0.82	-1.31	1	0.57	0.37	0.3	0.98	-0.03	1	-0.61	1
YNL257C	-0.02	0.97	0.95	0.01	0.41	0.28	-0.42	0.65	0.05	1	-0.77	1	-2.28	0	-0.14	1	0.36	0.43	-1.8	0	-1.65	0.01	-0.14	1	-0.03	0.88	-0.57	1	0.26	0.52	0.64	0.1	-0.39	0.61	-1.18	0.24	0.27	0.66	-0.55	0.72	-0.29	1	-0.05	1
YNL258C	1.63	0	1.61	0	1.33	0	1.17	0	0.68	0.03	-0.5	0.37	-1.43	0	0	1	1.11	0	-1.31	0	-1.33	0	0.05	0.84	0.19	0.47	-0.26	0.51	1.13	0	0.68	0.01	1.55	0	-0.37	0.32	0.45	0.15	0.07	0.94	0.15	0.78	-0.06	1
YNL259C	1.89	0	1.63	0	1.39	0	1.39	0	0.54	0.13	-0.82	0.13	-1.57	0	0	1	1.15	0	-1.4	0	-1.43	0	-0.13	0.69	-0.07	0.74	-0.43	0.33	1.25	0	0.47	0.09	1.88	0	-0.33	0.41	0.13	0.72	-0.23	0.72	-0.01	0.97	-0.33	0.43
YNL260C	0.07	0.87	0.73	0.07	0.7	0.16	0.05	1	-0.37	0.83	-1.46	0.76	-1.57	0.02	-0.45	1	0	0.86	-2.1	0	-1.07	0.06	-0.23	0.79	-0.23	0.63	-0.37	1	0.58	0.19	-0.01	0.88	-0.28	0.73	-0.32	1	-0.18	0.77	1.47	0	1.19	0.01	1.71	0
YNL261W	0.22	1	1.09	0.02	0.35	0.49	0.26	1	-0.09	1	-0.54	1	-1.77	0.02	0.11	1	0.69	0.38	-1.3	0.03	-1.96	0.02	0.48	1	0.44	0.72	-0.22	1	0.91	0.07	0.41	0.53	0.26	0.82	0.05	1	0.51	1	0.94	0.33	0.7	0.72	1.06	0.16
YNL262W	1.15	0.01	0.71	0.11	0.89	0.04	0.85	0.07	1.01	0.06	0.33	1	-0.54	0.36	0.41	1	0.89	0.04	-1.18	0.02	-0.81	0.13	0.83	0.14	1.28	0	0.74	1	0.74	0.08	1.27	0	0.58	0.34	-0.33	1	1.23	0.01	0.95	0.11	0.72	0.48	0.74	0.37
YNL263C	0.53	0.73	0.89	0.06	0.72	0.3	0.17	1	0.81	0.36	0.76	1	-0.89	0.15	0.16	1	0.7	0.38	-0.27	0.63	-1	0.14	1.19	0.04	1.31	0.01	0.76	1	1.26	0.01	1.34	0.01	0.18	1	0.19	1	1.27	0.05	1.48	0.01	0.68	0.84	0.84	0.4
YNL264C	0.18	1	0.17	0.59	-0.04	1	-1.03	1	0.72	1	-0.18	1	-2.06	0.04	0.43	1	0.46	0.63	-1.02	0.13	-0.68	0.28	0.39	1	0.58	0.72	0.05	1	-0.45	1	0.56	0.54	-0.96	0.54	-1.07	1	0.85	1	-0.15	1	0	1	0.26	1
YNL265C	0.67	0.48	1.02	0.03	0.87	0.11	0.59	0.59	0.76	1	-0.34	1	-1.04	0.12	-0.37	1	0.76	0.28	-0.56	0.21	-0.95	0.16	0.41	1	1.03	0.06	-0.28	1	0.98	0.12	0.84	0.16	0.06	1	-0.13	1	0.79	1	0.2	1	0.02	1	0.11	1
YNL267W	0.45	0.3	0.13	0.79	0.1	0.7	0.24	0.58	0.39	0.37	0	1	-1.13	0.07	0.17	0.93	0.09	0.77	-1.47	0	-1.63	0	1.14	0	1.38	0	0.97	0	0.07	0.69	1.13	0	0.26	0.76	-0.57	0.28	1.15	0	0.74	0.09	0.3	0.63	0.38	0.52
YNL268W	0.4	0.27	0.54	0.25	0.54	0.19	0.37	0.42	0.52	0.21	-0.09	0.92	-1.55	0.01	-0.14	0.95	0.63	0.09	-1.54	0	-1.69	0	0.82	0.01	1.05	0	0.57	0.16	0.89	0.01	0.62	0.08	0.06	0.85	-0.05	0.8	0.53	0.2	0.11	0.93	0.09	0.9	0.4	0.4
YNL271C	0.64	0.11	0.18	0.89	0	1	0.68	0.02	0.45	0.22	-0.05	0.94	-1.36	0.01	0.06	0.98	0.07	0.8	-1.26	0	-1.17	0.01	0.5	0.12	0.74	0.01	0.22	0.65	0.55	0.1	0.73	0.02	0.03	0.98	-0.64	0.22	0.51	0.17	0.03	0.99	-0.2	0.76	0.42	0.36
YNL272C	0.68	0.12	0.88	0.02	0.69	0.06	0.57	0.16	-0.12	1	-0.27	1	-1.52	0.02	0.12	0.97	0.59	0.12	-1.64	0	-1.27	0.01	0.38	0.73	0.72	0.04	-0.09	1	0.63	0.09	0.9	0.02	0.48	0.33	-1.35	0.09	0.98	0.02	0.39	0.66	0.13	1	0.32	0.96
YNL273W	0.57	0.35	0.35	0.43	0.44	0.4	0.25	0.91	0.45	0.7	-0.06	1	-1.71	0.02	0.02	1	0.76	0.16	-2.55	0	-1.85	0.01	0.29	0.84	0.71	0.15	0.33	1	0.37	0.42	0.55	0.22	-0.76	0.28	-0.3	1	0.57	0.34	0.06	1	0.01	1	0.2	1
YNL274C	1.45	0.72	2.83	0.12	1.8	1	1.63	1	1.69	1	0	1	-0.24	1	0.87	1	2.4	0.57	0.69	1	1.75	1	1.03	1	1.48	1	1.32	1	2.11	1	2.5	1	1.47	1	0.74	1	1.09	1	2.4	1	1.63	1	1.94	1
YNL277W	1.01	0.06	1.56	0	1.76	0	1.27	0.02	0.59	1	-0.83	1	-1.73	0.03	-0.52	1	0.85	0.26	-1.17	0.06	-0.44	0.37	1.27	0.03	1.46	0	1.11	1	1.09	0.07	1.26	0.03	0.83	0.24	-0.1	1	1.12	0.68	1.46	0.03	0.55	1	1.45	0.04
YNL278W	0.41	1	0.05	0.66	0.03	0.85	0.55	0.65	0.25	1	-0.68	1	-1.06	0.11	-0.07	1	-0.2	0.84	-1.18	0.04	-0.42	0.35	1.27	0.03	1.51	0	0.81	1	-0.45	0.64	1.29	0.02	0.53	0.54	-0.82	1	1.13	0.08	0.58	1	-0.29	1	0.64	1
YNL279W	0.77	0.53	0.9	0.12	0.7	0.31	0.28	1	0.2	1	-0.59	1	-1.78	0.04	-0.34	1	0.09	0.95	-1.77	0.02	-0.29	0.46	0.03	1	0.06	1	0.25	1	0.16	1	1.29	0.04	0.27	1	-1.56	1	-0.8	1	-0.5	1	-0.11	1	-0.19	1
YNL280C	-0.14	1	0.82	0.08	0.45	0.43	0.01	1	0.29	1	-0.23	1	-1.11	0.09	0.11	1	0.36	0.79	-0.18	0.72	-1.09	0.1	0.42	1	-0.12	1	-0.09	1	0.93	0.12	0.69	0.25	-0.81	0.48	-0.13	1	0.61	1	0.25	1	-0.33	1	0.22	1
YNL281W	0.23	0.56	1.6	0	1.25	0	0.35	0.25	0.25	0.44	-0.1	0.93	-1.75	0	-0.15	0.91	0.76	0	-0.9	0	-1.87	0	0.24	0.46	0.08	0.75	-0.01	0.98	1.27	0	0.12	0.65	-0.1	0.85	-0.01	0.9	0.12	0.64	1.05	0	0.78	0	1.27	0
YNL282W	-0.03	1	1.92	0	1.55	0	-0.1	0.8	0.16	0.66	0.04	0.98	-1.37	0.02	-0.49	0.65	0.98	0	-0.51	0.46	-2.47	0	-0.12	1	-0.38	0.32	-0.18	0.88	1.43	0	-0.31	0.37	-0.68	0.27	0.19	0.67	-0.7	0.16	1.04	0	0.86	0.02	1.28	0
YNL283C	0.08	0.96	0.12	0.88	0.4	0.35	-0.41	0.69	0.33	0.91	-0.73	1	-1.42	0.03	-0.66	1	0.08	0.75	-1.45	0.01	-1.56	0.02	0.54	0.52	0.72	0.1	0.05	1	0.5	0.25	0.21	0.55	-0.84	0.25	-0.41	1	0.32	0.62	-0.02	1	-1	0.44	0.22	1
YNL284C	1.01	0.05	1.28	0	1.5	0	0.95	0.1	0.51	1	-0.11	1	-0.6	0.34	0.83	1	1.11	0.03	-1.02	0.06	-0.56	0.3	0.46	1	0.86	0.09	0.5	1	1.36	0	1.04	0.03	0.28	0.75	-0.44	1	0.73	1	1.12	0.11	0.36	1	0.33	1
YNL286W	1.36	0.03	0.61	0.4	1.08	0.12	1.01	0.24	0.77	1	-0.25	1	-1.08	0.17	0.57	1	1.12	0.12	-1.38	0.06	-0.7	0.29	1.41	0.43	1.47	0.04	0.42	1	0.93	0.26	1.37	0.03	0.45	0.86	-0.64	1	1.01	1	0.62	1	1.09	1	0.89	1
YNL287W	0.7	0.14	1.25	0	1.39	0	0.39	0.6	0.73	0.28	0.27	0.8	-1.37	0.02	0.45	0.72	0.94	0.02	-0.89	0.05	-1.14	0.03	0.54	0.43	0.89	0.02	0.49	1	1.34	0	0.9	0.02	-0.38	0.54	-0.47	1	0.75	0.12	0.44	0.8	0.32	1	0.37	0.99
YNL288W	-0.33	0.67	0.1	0.89	-0.32	0.43	-1.03	0.07	0.38	0.89	-0.36	1	-1.61	0.01	-0.76	1	-0.03	1	-1.48	0	-1.72	0	-0.09	1	0.25	0.52	-0.06	1	0.06	0.71	0.36	0.31	-2.57	0	-0.33	1	0.4	0.43	0.01	1	-0.01	1	-0.23	1
YNL289W	0.63	0.04	-0.25	0.68	0.06	1	0.77	0	0.37	0.26	-0.12	0.88	-1.26	0	0.06	0.97	-0.16	0.7	-1.3	0	-0.7	0.03	0.7	0	0.81	0	0.48	0.08	0.19	0.61	0.41	0.13	0.62	0.07	0.07	0.81	0.59	0.06	-0.47	0.31	-0.48	0.24	-0.31	0.41
YNL290W	0.3	1	0.8	0.19	1.15	0.06	-0.14	1	0.99	1	0.01	1	-0.89	0.24	-0.5	1	1.13	0.13	-1.51	0.07	-1.6	0.08	0.04	1	0.66	0.95	0.14	1	1.71	0	0.67	0.39	-1.09	1	0.28	1	0.86	1	-0.31	1	0.25	1	-0.3	1
YNL291C	0.69	0.7	1.46	0.02	1.8	0.01	0.57	0.86	0.99	1	0.28	1	-1.15	1	0.43	1	0.97	0.31	-0.98	1	-0.79	1	0.82	1	1.13	0.24	0.36	1	1.24	0.13	1.37	0.08	0.96	0.44	0.37	1	1.67	0.22	0.66	1	0.68	1	0.76	1
YNL292W	0.38	0.44	-1.23	0.03	-0.45	0.41	-0.2	0.93	0.48	0.82	-0.94	1	-1.19	0.07	-0.16	1	-0.6	0.43	-1.09	0.03	-1.37	0.04	0.06	1	0.75	0.08	-0.56	1	-0.19	0.86	0.66	0.16	-1.12	0.18	-1.16	0.37	0.38	0.63	-0.47	1	0.07	1	-0.1	1
YNL293W	-0.06	1	-0.51	0.35	-0.82	0.26	-0.73	0.46	-0.26	1	-0.57	1	-1.66	0.02	-0.11	1	-0.74	0.35	-1.59	0.01	-0.78	0.19	-0.75	1	0.08	1	-0.51	1	-0.83	0.3	0.13	0.95	-1.14	0.18	-1.12	1	-0.24	1	-0.5	1	-0.68	1	-0.81	1
YNL294C	1.26	0.04	1.6	0	1.45	0.02	0.77	0.46	1.18	1	0.47	1	-0.54	0.32	1.08	1	0.95	0.15	-0.52	0.27	-1.08	0.14	1.44	0.01	1.29	0.03	0.87	1	1.18	0.06	1.34	0.02	0.4	0.85	0.45	1	1.09	0.98	1.24	0.81	0.51	1	1.1	0.98
YNL295W	0.58	0.76	0.43	0.39	0.42	0.5	0.29	1	0.18	1	-1.12	1	-1.51	0.06	-0.83	1	0.72	0.43	-1.4	0.05	-0.67	0.27	0.63	1	0.77	0.4	0.08	1	0.46	0.68	0.93	0.15	-0.17	1	-0.3	1	0.49	1	0.6	1	-0.04	1	0.03	1
YNL297C	0.3	0.68	0.64	0.21	0.55	0.27	-0.3	0.87	0.27	1	-0.04	1	-1.47	0.03	-0.06	1	0.31	0.58	-1.53	0.01	-1.88	0.01	0.67	0.42	0.83	0.07	0.62	1	0.35	0.44	1.01	0.03	-0.1	0.94	-1.01	0.8	0.78	0.22	0.3	0.95	0.04	1	0.53	0.69
YNL298W	0.55	0.27	0.33	0.48	-0.19	0.68	0.18	0.93	0	1	-0.54	1	-1.39	0.02	-0.93	1	0.13	0.74	-1.16	0.01	-1.33	0.01	0.17	0.83	0.72	0.07	0.14	1	-0.08	0.69	1.01	0.01	0	0.93	-0.21	1	0.62	0.22	0.14	1	-0.28	1	0.27	0.91
YNL299W	0.39	0.49	0.1	0.68	0.15	0.72	0.08	1	0.44	0.62	-0.51	1	-1.02	0.11	0.31	1	-0.05	0.78	-1.17	0.02	-0.93	0.07	0.65	0.25	0.99	0.01	0.92	0.86	0.35	0.37	0.92	0.03	-0.48	0.54	-0.57	1	0.79	0.2	0.3	0.96	0.16	1	-0.33	1
YNL300W	-0.42	0.66	0.9	0	0.91	0	-0.73	0.31	-0.08	0.77	0.28	0.65	-1.32	0	-0.11	0.94	0.55	0.03	-0.57	0.03	-1.13	0	0.18	0.61	0.36	0.13	0.54	0.06	1.34	0	0.3	0.23	-1.78	0	0.63	0.07	0.19	0.57	0.1	0.91	-0.36	0.39	0.36	0.24
YNL301C	0.36	0.37	1.04	0	0.9	0	0.54	0.05	0.32	0.33	-0.02	0.99	-1.41	0	-0.35	0.63	0.82	0	-1.1	0	-1.53	0	0.48	0.08	0.4	0.1	0.11	0.8	0.85	0	0.31	0.23	0.4	0.41	-0.37	0.3	0.6	0.05	0.12	0.86	-0.18	0.69	0.31	0.45
YNL302C	-0.1	0.79	1.45	0	1.35	0	-0.64	0	0.21	0.36	-0.18	0.8	-1.55	0	0.02	1	0.99	0	-1.05	0	-1.47	0	0.2	0.32	0.21	0.23	0	0.98	1.14	0	0.26	0.19	-0.66	0.1	-0.13	0.61	0.21	0.42	-0.03	0.96	-0.02	0.96	0.08	0.77
YNL304W	-0.15	1	0.27	0.44	-0.1	0.78	-1.11	0.16	-0.06	1	-1.1	1	-1.87	0.01	-0.68	1	0.33	0.52	-1.73	0	-1.84	0.01	-0.24	1	-0.01	1	-0.78	1	-0.31	0.73	0.18	0.88	-1.24	0.15	-0.77	1	0.38	0.57	-0.85	1	-1.31	1	-0.14	1
YNL305C	-0.06	1	0.5	0.35	0.2	0.67	-0.04	1	0.29	1	0.4	1	-1.15	0.07	0.56	1	0.15	1	-1.37	0.02	-1.86	0.01	0.48	0.73	0.33	0.52	0.41	1	0.44	0.32	0.88	0.07	-0.63	0.58	-0.71	1	0.86	0.15	0	1	0.03	1	0.72	0.45
YNL306W	-0.16	0.87	0.67	0.07	1.03	0	-0.64	0.25	0.28	1	-0.36	1	-1.25	0.03	-0.11	1	0.52	0.18	-1.19	0	-1.07	0.07	0.21	1	0	0.89	-0.11	1	0.84	0.03	0.18	0.6	-0.97	0.06	-0.72	0.52	-0.15	0.76	-0.34	0.91	-0.27	1	0.06	1
YNL307C	-0.18	0.68	-0.33	0.52	-0.16	0.95	-0.9	0.02	0.13	0.66	-0.13	0.87	-1.39	0.01	0.05	0.99	-0.42	0.29	-1.36	0	-0.87	0.03	-0.23	0.56	0.31	0.3	0.05	0.94	-0.15	0.81	0.41	0.15	-0.93	0.02	-0.26	0.53	0.57	0.11	0.09	0.95	-0.22	0.69	-0.2	0.65
YNL308C	-0.07	0.85	0.69	0	0.83	0	-0.26	0.5	0.3	0.28	-0.49	0.45	-1.55	0	-0.36	0.51	0.56	0.04	-1.5	0	-1.31	0	-0.06	0.92	0.36	0.1	-0.05	0.95	1.05	0	-0.21	0.39	-1.27	0	-0.61	0.11	0.02	0.92	-0.51	0.15	-0.91	0	-0.3	0.45
YNL309W	-0.16	1	-0.74	0.14	-0.42	0.42	-0.98	0.19	-0.31	1	-0.74	1	-1.68	0.02	-0.37	1	-0.73	0.44	-3.01	0	-1.18	0.05	-0.54	1	-0.28	1	-0.47	1	-0.26	0.86	-0.09	1	-1.72	0.04	-0.92	0.73	0.22	0.71	-1.17	1	-1.08	1	-0.63	1
YNL310C	-0.68	0.63	0.92	0.08	1.4	0.01	-0.65	0.66	-0.16	1	-0.42	1	-2.25	0.01	-0.05	1	-0.1	0.94	-1.28	0.03	-1.9	0.02	0.57	1	0.51	1	0.04	1	1.11	0.07	0.29	0.7	-2.22	0.04	-0.12	1	0.41	1	0.38	1	0.13	1	-0.13	1
YNL311C	-0.09	1	0.28	0.47	0.06	0.81	-0.76	0.57	0.38	1	-0.34	1	-2.27	0.02	-0.35	1	0.11	0.91	-1.28	0.04	-1.7	0.04	0.51	1	0.76	0.49	0.71	1	-0.25	0.98	0.83	0.17	-0.98	0.47	-0.68	1	0.75	1	-0.13	1	0.65	1	0.69	1
YNL312W	0	1	1.18	0.01	0.87	0.06	-0.45	0.8	0.67	0.62	-0.77	1	-1.25	0.05	0.08	1	0.87	0.08	-1.33	0.02	-1.74	0.02	0.37	1	0.62	0.22	0.16	1	0.77	0.21	0.61	0.19	-0.64	0.55	-0.21	1	0.48	0.49	0	1	0.34	1	0.49	0.75
YNL313C	0.61	0.22	0.38	0.43	0.32	0.45	0.44	0.53	0.56	0.57	-0.59	1	-0.88	0.14	0.15	1	0.65	0.16	-1.25	0.01	-0.86	0.1	0.62	0.35	0.59	0.18	0.31	1	0.78	0.05	0.7	0.12	0.37	0.47	-0.2	1	0.55	0.34	0.07	1	0.39	1	0.45	0.69
YNL315C	-0.05	1	0.84	0.12	0.48	0.43	-0.82	0.52	0.03	1	-0.73	1	-2.27	0.02	-0.71	1	0.32	0.71	-1.86	0.01	-1.53	0.06	-0.24	1	0.38	1	-0.73	1	0.59	0.41	0.74	0.24	-1.8	0.08	-1.11	1	0.5	1	-1.04	1	-0.85	1	0.16	1
YNL316C	0.47	0.9	1.12	0.05	1.2	0.06	-0.42	0.96	0.86	1	-0.54	1	-1.12	0.14	-0.08	1	0.5	0.58	-1.45	0.05	-0.92	0.2	0.73	1	0.95	0.4	0.23	1	0.69	0.42	0.75	0.29	-1	1	-0.95	1	0.65	1	-0.1	1	-0.02	1	0.22	1
YNL317W	0.71	1	0.88	1	0.99	1	0.12	1	0.65	1	-0.7	1	-0.52	1	0.06	1	0.83	1	-0.36	1	-0.67	1	0.79	1	1.54	0.09	0.63	1	1.22	0.14	1.37	0.07	-0.98	1	0.28	1	1.07	1	0.71	1	1.03	1	1.25	0.61
YNL320W	0.48	1	0.88	0.18	1.1	0.18	-0.39	1	0.48	1	-1.18	1	-0.9	0.25	0.13	1	0.38	0.75	-1.21	0.13	-1.15	0.23	0.03	1	0.55	1	-0.47	1	0.91	0.33	0.61	0.57	-0.71	1	-0.95	1	-0.15	1	0.48	1	-0.42	1	0.06	1
YNL321W	-0.74	0.49	-0.86	0.16	-0.39	0.55	-1.27	0.18	-0.27	1	-0.36	1	-0.91	0.15	-0.32	1	-0.8	0.39	-1.72	0.01	-0.53	0.31	0.13	1	0.44	0.73	0.06	1	-0.69	0.42	0.64	0.28	-1.42	0.18	0.32	1	0.13	1	0.45	1	-0.19	1	0.35	1
YNL322C	0.14	0.87	0.78	0.08	1.16	0	0.18	0.93	0.51	0.25	0.23	0.82	-1	0.11	0.13	0.96	1.14	0	-0.55	0.47	-0.69	0.29	1.18	0	1.54	0	1.07	0	1.31	0	0.8	0.03	-0.44	0.52	-0.21	0.61	0.84	0.04	0.82	0.06	0.66	0.19	1	0
YNL323W	0.04	1	-0.48	0.37	-0.61	0.31	-0.14	1	0.77	0.32	0.33	1	-1.33	0.05	0.02	1	-0.08	0.91	-1.26	0.04	-0.69	0.24	0.09	1	-0.27	1	-0.37	1	-0.69	0.37	0.31	0.71	-0.77	0.44	-1.06	1	-0.26	1	-1.05	1	-0.37	1	-0.03	1
YNL326C	0.27	1	0.82	0.15	0.34	0.61	-0.64	0.8	0.31	1	-0.37	1	-0.98	0.17	0.53	1	0.54	0.67	-1.5	0.05	-1.92	0.05	0.63	1	0.38	1	-0.63	1	0.75	0.39	0.59	0.44	-0.23	1	-0.37	1	0.34	1	-0.01	1	-0.1	1	0.21	1
YNL327W	0.35	0.3	-0.54	0	-0.39	0.08	0.34	0.17	-0.12	0.59	-0.21	0.65	-1.28	0	-0.38	0.2	-0.53	0	-1.64	0	-0.66	0	0.35	0.03	0.81	0	0.32	0.13	-0.15	0.67	0.34	0.1	0.04	1	-0.59	0.06	0.17	0.5	-0.38	0.1	-0.69	0	-0.18	0.43
YNL328C	0.77	0.55	0.75	0.24	1.03	0.16	0.37	1	0.17	1	-0.44	1	-2.11	1	-0.14	1	0.29	0.8	-2.4	0.15	-1.41	0.12	0.23	1	0.08	1	-0.08	1	0.13	1	0.35	0.83	-0.6	0.96	-1.11	1	0.58	1	-0.43	1	-0.66	1	-0.21	1
YNL329C	0.03	1	0.52	0.34	0.53	0.4	-0.15	1	-0.68	1	-0.06	1	-1.48	0.07	-0.46	1	0.45	0.72	-1.16	0.09	-1.19	0.12	0.59	1	0.62	0.88	0.18	1	1.24	0.05	0.65	0.36	-0.96	0.56	-0.47	1	0.4	1	0.24	1	0.56	1	0.59	1
YNL330C	-0.25	0.68	0.71	0.11	0.39	0.41	-0.25	0.91	0.5	0.69	-0.38	1	-1.74	0.01	0.05	1	-0.15	0.74	-1.29	0.01	-1.58	0.01	0.06	1	0.35	0.42	-0.7	1	0.52	0.23	0.33	0.4	-1.52	0.02	-0.73	1	-0.12	0.99	-0.49	0.84	-0.18	1	-0.32	0.93
YNR001C	-0.1	0.9	0.8	0.01	0.88	0.01	0.41	0.32	-0.17	1	-0.06	0.96	-1.94	0	0	1	0.06	0.84	-1.72	0	-1.59	0	0.08	0.77	0.13	0.71	-0.09	0.91	1.17	0	0.52	0.12	-0.47	0.37	-0.24	0.55	-0.14	0.75	-0.35	0.7	-0.56	0.31	-0.17	0.88
YNR003C	1.04	0.32	1.41	0.02	1.28	0.06	0.19	1	0.53	1	0.22	1	-0.49	0.42	0.03	1	0.86	0.32	-0.64	0.26	-3.64	1	0.43	1	1.23	0.19	0.59	1	0.88	0.31	0.94	0.2	-0.01	1	-0.21	1	1.03	1	0.15	1	-0.29	1	0.49	1
YNR006W	-0.02	1	0.26	0.49	0.78	0.22	0.37	0.95	0.96	1	0.22	1	-1.47	0.05	-0.06	1	-0.32	0.86	-0.65	0.18	-1.1	0.12	0.21	1	0.53	1	0.19	1	0.56	0.51	0.76	0.24	-0.64	0.67	-0.2	1	0.13	1	-0.03	1	0.09	1	0.02	1
YNR007C	-0.16	1	0.51	0.38	0.37	0.57	-0.08	1	0.12	1	-0.39	1	-1.55	0.07	-0.26	1	0.43	0.87	-1.06	0.1	-1.17	0.15	-0.13	1	0.05	1	0.15	1	-0.56	1	0.87	0.21	0.22	1	-0.34	1	0.76	1	-0.25	1	0.38	1	0.29	1
YNR008W	0.32	1	0.31	1	0.29	1	0.96	0.35	0.83	1	0.02	1	-2.08	1	-0.14	1	0.39	0.7	-2.29	0.21	-1.14	0.17	0.98	1	1.38	0.07	0.53	1	0.65	0.52	0.8	0.29	0.5	0.84	-0.64	1	0.53	1	0.09	1	0.44	1	0.4	1
YNR009W	-0.22	0.79	0.64	0.11	0.69	0.11	-0.45	0.7	0.69	0.29	-0.09	1	-1.81	0.01	-0.4	1	0.32	0.48	-1.6	0	-0.69	0.18	0.31	0.66	0.4	0.36	0.09	1	0.8	0.05	0.54	0.19	-0.87	0.25	0.07	1	0.26	0.67	-0.53	0.83	-0.71	0.73	-0.91	1
YNR010W	0.2	0.83	0.88	0.03	0.85	0.04	-0.67	0.5	0.24	1	-0.06	1	-0.92	0.13	-0.11	1	0.61	0.24	-0.62	0.19	-1.72	0.01	-0.18	1	0.27	0.54	-0.29	1	0.62	0.15	0.1	0.71	-0.91	0.2	-0.36	1	-0.23	1	-0.66	1	-0.03	1	-0.15	1
YNR011C	0.6	0.33	-0.05	0.74	-1.12	0.07	0.42	0.56	0.06	1	-0.62	1	-1.17	0.06	0.28	1	-0.65	0.32	-2.13	0	-1.45	0.04	0.23	1	0.05	0.85	-0.45	1	-0.52	0.46	0.22	0.59	-0.21	0.84	-1.34	0.4	-0.09	0.86	-0.28	1	-0.14	1	-0.11	1
YNR012W	0.9	0.04	0.34	0.72	0.65	0.11	0.39	0.34	0.23	0.58	-0.32	0.75	-0.98	0.12	0.27	0.88	0.59	0.15	-1.84	0	-0.7	0.19	1.4	0	1.43	0	0.48	0.36	0.45	0.34	0.99	0.01	0.37	0.56	-1.3	0.16	1.2	0	0.19	0.86	0.18	0.81	0.27	0.7
YNR013C	0.39	0.52	-0.6	0.17	-0.65	0.27	-0.35	0.77	0.36	1	0.12	1	-1.4	0.04	-0.08	1	0.06	0.77	-0.91	0.06	-1.72	0.01	0.55	0.49	0.84	0.04	0.39	1	0.42	0.32	0.81	0.08	-0.28	0.63	-0.24	1	0.86	0.13	-0.28	0.99	-0.27	1	0.5	0.64
YNR014W	-0.85	1	-0.98	1	-1.1	1	-0.84	0.67	-0.99	1	-0.29	1	-1.24	0.12	-0.97	1	-2.01	0.26	-2	0.02	-1.78	0.07	-0.75	1	-0.82	1	-0.83	1	-0.72	1	-0.74	1	-1.52	0.36	-1.19	1	-0.69	1	-1.43	1	-1.43	1	-1.34	1
YNR015W	0.46	1	0.22	0.54	0.51	0.46	-0.46	0.91	0.08	1	-0.53	1	-1.45	0.07	-0.31	1	-0.79	1	-0.91	0.13	-0.61	0.3	0.62	1	0.82	0.36	0.71	1	0.53	0.54	0.82	0.26	-0.45	0.88	-0.86	1	0.78	1	0.47	1	0.42	1	0.74	0.91
YNR016C	-0.38	0.42	0.35	0.36	0.06	0.97	-0.27	0.53	0	0.86	-0.34	0.65	-1.7	0	-0.49	0.52	0.19	0.67	-1.52	0	-1.77	0	0.06	0.79	0.11	0.72	-0.01	0.96	0.4	0.25	-0.03	0.94	-0.34	0.67	-0.88	0.05	-0.21	0.58	-0.47	0.44	-0.55	0.22	-0.39	0.49
YNR017W	-0.02	1	-0.58	0.21	0.25	0.48	-0.61	0.34	0.33	0.45	-0.26	0.82	-1.43	0.01	-0.55	1	0.36	0.46	-0.83	0.1	-1.18	0.02	0.01	1	0.43	0.24	-0.04	1	0.4	0.28	0.05	0.82	-1.75	0	0.03	0.83	0.24	0.7	-0.3	0.93	-0.39	0.99	-0.11	1
YNR018W	0.21	0.8	-0.03	0.81	0.18	0.71	-0.11	1	0.42	0.84	-0.74	1	-1.33	0.08	-0.21	1	0	1	-1.27	0.03	-1.07	0.1	0.7	0.43	0.93	0.07	0.23	1	0.39	0.4	0.68	0.17	-1.4	0.13	-0.2	1	0.77	0.22	0.17	1	-0.04	1	0.46	0.92
YNR019W	-0.81	1	0.94	0.16	0.21	1	0.11	1	-0.76	1	-0.98	1	-1.46	1	-0.34	1	-0.09	1	-0.69	0.25	-0.95	1	-0.36	1	-0.97	1	0.01	1	0.41	1	0.21	1	0.29	1	-0.13	1	0.47	1	0.96	1	0.56	1	1.31	0.39
YNR020C	0.92	0.57	0.88	0.19	0.69	0.32	1.05	0.23	0.94	1	0.6	1	-1.63	0.07	0.52	1	0.8	0.38	-0.53	0.3	-1.68	0.07	0.97	1	0.65	0.61	0.5	1	0.86	0.29	0.65	0.4	0.18	1	-0.46	1	0.86	1	0.05	1	0.46	1	0.52	1
YNR021W	-0.24	0.72	0.29	0.46	0.24	0.48	-0.5	0.37	-0.11	1	-0.65	0.5	-1.8	0.01	-0.52	1	0.22	0.65	-1.49	0	-2.09	0	-0.09	1	0.24	0.51	-0.47	1	0.09	0.64	0.09	0.73	-0.98	0.06	-0.69	0.18	0.14	0.74	-0.17	0.87	-0.66	0.52	-0.77	0.33
YNR022C	1.11	0.02	1.71	0	1.54	0	1.07	0	0.54	0.22	-0.24	0.84	-0.96	0.1	0.35	0.78	1.49	0	-0.74	0.12	-1.4	0.01	0.25	0.54	0.21	0.55	0.14	0.85	1.5	0	0.33	0.33	0.57	0.25	0.48	0.28	-0.22	0.7	-0.12	1	-0.04	0.96	0.15	0.9
YNR023W	0.52	0.81	0.6	0.22	0.33	0.5	-0.25	1	0.66	0.49	-0.24	1	-1.62	0.03	-0.65	1	0.92	0.07	-1.71	0.01	-0.81	0.17	0.22	1	0.31	1	0.31	1	0.22	0.9	0.43	0.56	-0.36	0.89	-0.76	1	0.63	1	-0.28	1	-0.12	1	-0.2	1
YNR024W	1.22	0	1.82	0	1.81	0	1.15	0	0.92	0.01	0.24	0.77	-1.09	0.05	0.68	0.28	1.46	0	-0.91	0.03	-0.67	0.21	0.78	0.01	0.59	0.08	0.26	0.63	1.63	0	0.4	0.24	0.77	0.05	-0.25	0.59	0.26	0.57	0.09	0.97	0.32	0.62	0.32	0.52
YNR026C	0.58	0.42	0.86	0.09	0.89	0.09	0.45	0.64	0.67	0.66	0.05	1	-1.2	0.07	-0.32	1	0.73	0.23	-0.5	0.36	-0.83	0.2	0.83	0.19	0.82	0.09	0.13	1	0.45	0.66	0.94	0.05	0.48	0.58	-0.99	1	0.92	0.13	0.37	0.95	0	1	0.61	0.74
YNR027W	0.74	0.24	0.77	0.04	1.23	0	0.21	0.89	0.95	0.03	-0.1	1	-0.87	0.11	-0.1	1	1.33	0	-0.79	0.06	-0.2	1	1.59	0	1.85	0	0.96	0.01	1.36	0	1.17	0	-0.45	0.57	-0.5	1	0.86	0.07	0.55	0.57	0.24	1	0.64	0.32
YNR028W	0.33	0.57	0.67	0.06	0.79	0.03	-0.49	0.48	0.37	0.87	-0.49	1	-1.06	0.05	-0.32	1	0.6	0.14	-1.36	0	-1.16	0.02	0.58	0.28	1.07	0	0.37	1	0.56	0.14	1.08	0.01	-0.58	0.41	-0.78	0.8	0.69	0.19	-0.5	0.73	-0.33	1	0.03	1
YNR029C	0.44	0.89	0.28	0.48	0.29	0.6	-0.24	1	0.52	1	-0.48	1	-1.8	0.03	-0.37	1	0.36	0.66	-1.1	0.06	-0.69	0.22	0.31	1	0.33	1	-0.02	1	0.57	0.45	0.68	0.28	-1.32	0.25	-0.41	1	0.81	1	0.01	1	-0.12	1	0.22	1
YNR030W	-0.17	0.73	0.72	0.03	0.61	0.06	-0.6	0.1	-0.15	0.68	-0.52	0.47	-1.36	0.03	-0.59	0.49	-0.03	1	-1.38	0	-1.99	0	-0.15	0.66	-0.35	0.33	-0.39	0.39	0.21	0.7	0.09	0.77	-0.92	0.03	-0.42	0.37	-0.17	0.66	0.35	0.54	-0.25	0.67	0.03	0.91
YNR031C	0.25	0.71	-0.45	0.28	-0.05	0.72	0.11	1	0.13	1	-0.77	1	-1.41	0.02	-0.48	1	-0.1	0.78	-1.22	0.02	-0.9	0.09	-0.03	1	0.2	0.63	-0.15	1	0.63	0.13	0.49	0.24	-0.6	0.4	-0.48	1	0.32	0.67	0.53	0.71	-0.01	1	0.03	1
YNR032C-A	1.27	0.08	-0.05	0.97	-0.02	1	1.19	0	0.22	0.62	-0.41	0.63	-1.26	0.02	-0.17	0.94	-0.03	1	-1.61	0	-1.44	0	-0.29	0.6	-0.64	0.11	-1.2	0.35	0.03	1	0.19	0.58	1.23	0	-0.43	0.39	-0.67	0.18	-0.58	0.45	-0.42	0.51	-0.25	0.64
YNR032W	-0.16	1	0.83	0.19	0.86	0.16	-0.51	0.86	0.41	1	-0.54	1	-1.87	0.04	-0.22	1	0.75	0.32	-1.29	0.05	-0.51	0.35	-0.32	1	0.25	1	-0.25	1	0.33	0.8	0.71	0.28	-0.54	0.96	-1.34	1	0.71	1	0.62	1	-0.11	1	0.04	1
YNR033W	-0.02	1	-0.81	0.14	-0.32	0.52	-0.65	0.56	0.1	1	-0.65	1	-1.34	0.05	-0.26	1	-0.46	0.49	-1.42	0.01	-1.17	0.06	0.61	0.45	-0.01	1	-0.38	1	-0.48	0.52	0.68	0.14	-1.36	0.11	-1.16	1	0.14	0.97	0.19	1	-0.43	1	0.6	0.7
YNR034W	-0.23	0.72	-0.72	0.1	-0.86	0.07	-1.24	0.01	-0.37	0.98	-0.59	1	-1.72	0.01	-0.84	1	-0.85	0.05	-1.13	0.01	-2.2	0	-0.56	0.44	-0.62	0.13	-0.8	1	-0.72	0.11	0.08	0.71	-2.04	0	-0.91	0.36	-0.74	0.16	-0.39	0.82	-0.7	0.49	-0.06	1
YNR035C	0.55	0.64	1.26	0	1.15	0.02	0.31	0.99	0.61	1	0.41	1	-0.88	0.13	0.42	1	1.22	0.01	-1.08	0.05	-1.11	0.09	0.45	1	0.38	0.83	-0.05	1	1.17	0.02	0.61	0.28	-0.49	0.86	-0.39	1	0.32	1	0.18	1	0.74	0.66	-0.03	1
YNR036C	0.04	1	1.22	0.01	0.89	0.08	0.02	1	0.5	0.69	-0.87	1	-2.15	0.01	-0.4	1	0.69	0.26	-2.29	0	-2.64	0	0.27	1	-0.06	1	-0.14	1	0.83	0.1	0.01	1	-0.48	0.63	-0.82	1	0.28	0.66	0.18	1	-0.17	1	0.66	0.56
YNR037C	-0.13	0.82	1.3	0	0.7	0.17	-0.79	0.15	0.32	0.44	-0.72	1	-2.02	0	-0.36	1	0.45	0.27	-1.78	0	-2.62	0	-0.22	0.86	-0.3	0.45	-1.09	0.71	0.79	0.03	0.06	0.81	-1.34	0.02	-0.49	0.31	-0.35	0.57	0.04	0.97	-0.01	1	0.25	0.67
YNR038W	0.41	0.49	0.04	0.66	-0.14	0.72	0.14	0.99	0.76	0.28	0.2	1	-0.88	0.14	0.2	1	-0.1	0.9	-0.44	0.35	-1.08	0.06	0.93	0.06	1.1	0.01	1.01	0.4	0.42	0.34	1.12	0.01	-0.29	0.78	-0.46	1	1.3	0.01	0.2	1	0.47	0.97	0.26	1
YNR039C	0.2	0.73	-0.2	0.52	0.13	0.72	0.1	1	0.47	0.82	-0.58	1	-2.12	0.01	-0.09	1	-0.26	0.85	-1.23	0.03	-2.13	0.01	0.12	1	0.37	0.47	-0.32	1	-0.3	0.81	0.27	0.54	-0.08	1	-0.61	1	0.55	0.37	0.23	1	0.13	1	0.28	1
YNR040W	-0.24	1	0.79	0.21	0.87	0.29	0	1	0.59	1	0.06	1	-0.39	0.42	0.85	1	0.95	0.32	-0.6	0.29	-0.92	0.24	0.33	1	0.6	0.72	0.55	1	1.13	0.17	0.66	0.47	-0.44	1	0.45	1	0.52	1	0.27	1	0	1	0.09	1
YNR041C	0.39	0.91	0.59	0.19	0.63	0.24	-0.05	1	0.45	1	-0.04	1	-1.23	0.08	-0.47	1	1.26	0.01	-1.15	0.04	-1.12	0.09	0.63	1	0.67	0.6	0.49	1	0.53	0.46	1.2	0.02	-0.88	0.53	-0.77	1	1.15	0.07	0.51	1	0.18	1	0.2	1
YNR043W	0.53	0.43	0.33	0.49	0.68	0.19	-0.32	0.95	0.71	0.5	-0.16	1	-0.8	0.21	0.44	1	0.39	0.5	-0.67	0.2	-1.21	0.07	0.74	0.25	1.31	0	0.25	1	-0.21	0.93	0.96	0.04	-0.64	0.65	0.31	1	1.13	0.05	0.31	0.99	0.67	0.69	0.85	0.42
YNR044W	0.17	1	0.37	0.43	0.44	0.48	-0.39	1	1.82	0.01	0.39	1	-2.26	0.02	0.56	1	1.42	0.02	-2.73	0	-2.02	0.04	0.58	1	1.7	0	1.44	0.33	1.82	0	-0.03	1	-0.45	0.86	-0.55	1	0.38	1	-1	1	-1.26	1	-1.04	1
YNR045W	-0.52	0.64	1.07	0	1.29	0	-1.71	0	0.21	0.57	-0.08	0.94	-1.37	0.02	-0.5	0.61	1.12	0	-0.75	0.09	-2.19	0	-0.63	0.17	-0.56	0.14	-0.47	0.36	1.21	0	-0.44	0.2	-2.22	0	-0.1	0.78	-0.82	0.1	-0.08	0.96	-0.35	0.56	-0.31	0.58
YNR046W	-0.24	0.74	1	0	1.34	0	-1.34	0	0.52	0.15	-0.1	0.91	-1.42	0.01	-0.14	0.94	1.13	0	-0.87	0.02	-1.8	0	-0.12	0.77	0.14	0.65	0.09	0.9	1.26	0	0.02	0.96	-2.11	0	-0.25	0.55	-0.09	0.76	-0.09	0.93	-0.04	0.94	-0.34	0.53
YNR047W	0.55	0.36	0	0.8	0.32	0.46	0.72	0.15	-0.21	1	-0.2	1	-1.33	0.04	-0.6	1	-0.34	0.55	-0.72	0.1	-1.15	0.04	-0.21	1	0.18	0.8	-0.03	1	0.1	0.66	0.58	0.16	0.14	0.87	-0.41	1	0.21	0.75	0.07	1	-0.17	1	-0.01	1
YNR049C	0.05	1	1.64	0	1.23	0.08	-0.35	1	0.71	1	0.13	1	-0.72	0.27	-0.42	1	1.06	0.16	-1.26	0.09	-1.99	0.39	0.58	1	1.04	0.33	-0.11	1	1.47	0.03	0.43	0.64	-0.97	1	0.37	1	0.57	1	0.51	1	0.33	1	-0.06	1
YNR051C	0.08	0.83	0.49	0.06	0.57	0.02	-0.14	0.7	0.29	0.31	-0.34	0.59	-1.3	0.01	-0.04	0.98	0.54	0.02	-1.29	0	-1.38	0	0.28	0.26	0.48	0.03	-0.17	0.72	0.57	0.02	0.26	0.28	-1.17	0	-0.39	0.29	0.26	0.41	-0.27	0.6	-0.55	0.13	-0.27	0.53
YNR052C	0.13	0.88	1.13	0	0.96	0.02	-0.32	0.81	0.15	1	-0.2	1	-1.77	0.01	0.03	1	0.99	0.02	-1.58	0	-3.45	0	-0.23	0.8	-0.02	1	-0.44	1	1.01	0.01	0.5	0.23	-0.8	0.24	-0.27	1	0.53	0.4	0.25	0.98	-0.45	1	-0.05	1
YNR053C	0.13	0.67	0.3	0.44	0.32	0.33	0.28	0.28	0.09	0.68	-0.52	0.35	-1.5	0	-0.39	0.46	0.05	0.91	-1.37	0	-1.54	0	-0.12	0.63	-0.04	0.83	-0.3	0.36	0.07	1	0.03	0.88	-0.38	0.28	-0.77	0.03	0.04	0.87	-0.46	0.25	-0.38	0.3	-0.43	0.16
YNR054C	0.9	0.02	-0.24	0.69	0.1	0.86	0.57	0.03	0.65	0.05	0.02	0.99	-1.26	0.02	0.23	0.84	0.22	0.54	-1.19	0	-0.52	0.16	0.91	0	1.37	0	0.62	0.04	0.15	0.83	0.82	0	-0.35	0.48	-0.58	0.18	0.69	0.05	0.17	0.82	0.34	0.41	0.48	0.19
YNR055C	0.7	0.49	0.9	0.1	1.48	0.01	0.72	0.5	1.13	1	0.25	1	-0.94	0.18	0.78	1	1.05	0.16	0.18	0.46	-0.45	0.38	0.65	1	0.35	1	0.23	1	1.71	0	1.13	0.06	0.36	1	0.32	1	0.98	0.75	0.42	1	0.8	1	1.17	0.34
YNR059W	-0.96	1	0.03	0.67	0.39	0.64	-0.99	0.5	-0.04	1	-1.17	1	-1.22	0.1	-0.66	1	0.21	1	-1.44	0.05	-0.5	0.36	0.2	1	-0.65	1	0.01	1	0.27	0.83	0.17	1	-1.13	0.39	-1.34	1	-0.14	1	0.1	1	-0.66	1	-0.33	1
YNR061C	0.87	0.09	1.45	0	1.08	0.04	0.79	0.21	0.73	0.51	0.22	1	-1.38	0.05	0.55	1	0.98	0.09	-1.06	0.05	-0.3	0.52	0.15	1	0.61	0.32	0.16	1	0.73	0.17	0.84	0.1	0.65	0.33	-0.69	1	0.83	0.18	0.96	0.25	0.78	0.68	0.51	0.95
YNR065C	0.01	1	1.09	0.12	-0.26	1	-0.51	1	0.65	1	0.45	1	-0.54	1	0.46	1	1.26	0.11	-1.56	0.47	-1.03	1	0.25	1	0.38	1	0.1	1	1.13	0.21	0.54	1	-0.61	1	-0.48	1	0.13	1	-1.27	1	-0.54	1	0.56	1
YNR067C	-0.08	0.83	-0.03	1	0.02	1	-0.44	0.12	-0.24	0.43	-0.21	0.76	-0.92	0.07	-0.24	0.81	-0.05	0.81	-0.86	0	-0.98	0	0.15	0.56	0.27	0.27	0.05	0.94	-0.11	0.85	0.51	0.05	-0.84	0.05	-0.47	0.17	0.37	0.25	-0.78	0.03	-0.73	0.02	-0.57	0.07
YNR068C	0.58	1	1.27	0.52	1.05	1	0.05	1	0.74	1	-0.08	1	-1.78	1	0.57	1	1.49	0.35	-0.47	1	-1.06	1	0.54	1	0.8	1	0.55	1	1.33	1	1.62	1	-0.48	1	0.12	1	0.95	1	0.97	1	0.88	1	1.86	0.16
YOL001W	0.36	1	2.02	0	0.9	1	0.4	1	0.62	1	0.48	1	-1.11	1	0.32	1	1.56	0.11	-1.13	1	-0.39	1	1.05	1	0.96	1	0.49	1	0.9	1	0.81	1	-0.69	1	-0.1	1	1.51	0.43	0.8	1	0.14	1	0.8	1
YOL002C	0.75	0.53	0.78	0.17	0.91	0.15	0.76	0.48	0.63	1	-0.37	1	-0.86	0.21	-0.04	1	0.61	0.59	-1.28	0.06	-1.09	0.15	0.98	1	0.67	0.76	-0.07	1	0.64	0.46	0.28	0.78	0.34	0.93	-0.72	1	0.52	1	0.16	1	-0.04	1	0.15	1
YOL004W	0.09	0.79	-0.26	0.49	-0.3	0.41	0.36	0.42	0.04	0.82	-0.34	0.71	-1.39	0.01	0.11	0.96	-0.72	0.12	-1.08	0.01	-1.56	0	0.23	0.57	0.7	0.03	0.17	0.84	0.24	0.65	0.92	0.01	-0.6	0.29	-0.59	0.23	0.58	0.17	-0.03	1	-0.22	0.74	0.33	0.6
YOL005C	-0.98	0.14	0.05	1	-0.29	0.74	-1.78	0	-0.36	0.39	-1	0.13	-2.34	0	-1.04	0.07	-0.09	0.87	-1.57	0	-2.5	0	-1.08	0.01	-1.05	0	-1.06	0.01	0.16	0.7	-0.51	0.15	-2.84	0	-0.45	0.28	-0.55	0.22	-1.01	0.03	-1.09	0.01	-0.15	0.87
YOL006C	0.53	0.07	0.84	0	0.96	0	0.52	0.02	0.43	0.09	-0.2	0.77	-1.14	0.02	0.2	0.79	0.59	0.01	-1.09	0	-1.29	0	0.45	0.03	0.55	0	0.21	0.5	0.73	0	0.53	0.03	-0.24	0.49	-0.36	0.3	0.18	0.51	0.12	0.83	-0.16	0.71	0.2	0.53
YOL007C	-0.23	0.8	0.35	0.37	0.38	0.3	-0.75	0.24	0.23	1	0.03	1	-1.73	0.01	0.15	1	-0.2	0.75	-1.24	0.01	-1.4	0.01	0.41	0.66	0.25	0.52	0.17	1	0.83	0.03	0.59	0.13	-1.01	0.12	-0.12	1	0.39	0.46	0.05	1	0.18	1	-0.03	1
YOL008W	0.14	1	1.25	0.07	1.13	0.13	-1.4	1	0.2	1	0.34	1	-0.55	1	0.38	1	0.74	1	-0.26	0.45	-3.51	0.1	-0.17	1	-0.11	1	-0.4	1	0.81	1	-0.06	1	-1.17	1	0.25	1	0.52	1	0.48	1	0.7	1	0.79	1
YOL009C	0.36	1	-0.07	1	0.8	1	-0.08	1	0.56	1	-0.54	1	-2.08	1	-0.01	1	0.39	1	-1.69	0.38	-1.09	1	0.63	1	-0.9	1	-0.69	1	0.2	1	0.75	1	-1.01	1	-0.61	1	1.06	0.96	-0.92	1	0.25	1	-0.04	1
YOL010W	0.36	0.41	0.35	0.57	-0.14	0.67	-0.5	0.27	0.32	0.45	-0.26	0.82	-1.43	0.02	-0.08	0.97	-0.12	1	-1.65	0	-2.23	0	0.28	0.49	0.56	0.12	0.17	0.87	0.01	0.76	0.43	0.26	-0.5	0.31	-1.02	0.05	0.27	0.57	0.19	0.87	-0.04	0.96	0.15	0.89
YOL011W	-0.15	0.82	-0.02	1	0.23	0.5	-0.27	0.84	-0.08	0.77	-0.14	0.9	-1.32	0.06	-0.23	0.91	0.1	0.78	-1.71	0	-1.68	0	0.01	0.87	0.63	0.08	0.17	0.83	0.53	0.26	0.31	0.4	-1.32	0.02	-0.44	0.39	0.29	0.49	-0.83	0.34	-0.49	0.87	-0.18	0.77
YOL012C	-0.16	0.79	0.72	0.05	0.78	0.03	-0.42	0.48	0.25	0.53	-0.11	0.92	-1.43	0.03	-0.36	0.79	0.36	0.38	-1.66	0	-1.56	0	0.23	0.59	0.28	0.44	-0.27	0.68	0.99	0	0.36	0.31	-1.03	0.04	-0.3	0.48	0.24	0.55	0.16	0.87	-0.24	0.72	0.39	0.53
YOL013C	0.29	1	0.98	0.11	0.74	0.3	0.25	1	-0.4	1	-0.28	1	-1.6	0.07	-0.03	1	0.59	0.51	-1.52	0.06	-0.14	0.59	0.44	1	0.6	0.7	0.58	1	0.96	0.22	0.46	0.61	-2.14	1	-0.37	1	0.58	1	0.78	1	0.07	1	0.68	1
YOL013W-A	1.4	0.01	0.16	1	0.21	0.8	1.44	0	0.16	0.64	-0.66	0.36	-1.37	0.01	0.24	0.88	0.38	0.29	-1.75	0	-0.59	0.25	0.76	0.01	0.5	0.1	0.17	0.8	0.33	0.52	0.67	0.05	1.55	0	-0.38	0.64	0.57	0.15	0.24	0.75	0.64	0.14	0.51	0.2
YOL014W	1.59	0.01	0.95	0.1	0.96	0.18	0.08	1	0.45	1	-0.27	1	-0.13	0.56	0.59	1	0.39	0.68	-0.42	0.33	-0.97	0.18	0.74	1	0.79	0.63	-0.2	1	-0.09	1	0.86	0.22	0.01	1	-0.31	1	0.89	1	-0.57	1	1.11	1	-0.61	1
YOL016C	0.99	0.49	1.37	0.04	1.23	0.09	0.69	0.74	0.96	1	0.68	1	-0.29	0.5	0.62	1	0.91	0.32	0.13	0.51	-0.44	0.45	0.86	1	0.77	0.88	0.42	1	0.72	0.47	0.96	0.24	0.04	1	0.65	1	0.79	1	0.04	1	0.41	1	0.68	1
YOL017W	0.02	1	0.33	0.61	-0.08	0.8	0.21	0.88	0.29	1	-1.12	1	-1.45	0.05	0.01	1	-0.08	1	-1.89	0	-2.45	0	0.32	0.7	0.22	0.8	-0.21	1	0.04	1	0.16	0.93	-0.6	0.37	-1.24	1	0.73	0.25	-0.31	1	-0.79	1	-0.68	1
YOL018C	0.3	1	0.46	0.33	0.45	0.39	0.01	1	0.18	1	-0.94	1	-1.64	0.03	-0.39	1	0.12	0.9	-1.62	0.01	-1.62	0.02	-0.05	1	-0.62	0.83	-0.39	1	0.43	0.54	0.3	0.69	-0.38	0.98	-1.23	1	0.45	0.58	-0.04	1	-0.73	1	-0.03	1
YOL019W	-0.14	0.83	0.45	0.42	0.23	0.65	-0.24	0.9	0.32	1	-0.26	1	-2.51	0	-0.39	1	-0.38	0.57	-1.74	0	-1.48	0.02	0.39	0.83	0.84	0.05	0.29	1	0.22	0.52	0.83	0.05	-0.49	0.59	-0.16	1	0.86	0.13	-0.27	0.99	-0.49	1	-0.17	1
YOL020W	0.43	0.33	-0.42	0.31	0.1	1	0.46	0.21	0.36	0.36	-0.17	0.84	-1.43	0.01	0.12	0.96	-0.75	0.06	-1.18	0	-1.2	0.01	0.37	0.32	0.67	0.03	0.05	0.96	-0.14	0.91	0.72	0.03	-0.21	0.63	-0.24	0.54	0.97	0.01	0.36	0.57	0.32	0.53	0.68	0.06
YOL021C	0.31	0.61	0.13	0.58	0.02	0.83	0.05	1	0.21	1	-0.18	1	-0.87	0.18	-0.19	1	0.07	0.95	-0.93	0.1	-1.19	0.07	0.5	0.54	0.75	0.11	-0.02	1	0.42	0.35	0.87	0.06	-0.41	0.6	-0.75	1	0.6	0.33	-0.14	1	-0.24	1	0.23	1
YOL022C	0.56	0.45	0.61	0.16	0.68	0.21	0.02	1	0.38	1	0.06	1	-1.17	0.07	-0.01	1	0.58	0.34	-0.83	0.18	-1.31	0.05	0.93	0.11	0.95	0.06	0.43	1	0.79	0.1	0.7	0.16	-0.58	0.8	-1.22	1	0.91	0.16	0.24	1	0.33	1	0.08	1
YOL023W	0.51	0.39	0.43	0.44	0.5	0.31	0.24	0.89	0.62	0.43	-0.04	1	-0.97	0.15	-0.51	1	0.18	0.81	-1.06	0.07	-1.45	0.03	0.17	1	0.52	0.28	0.28	1	0.19	0.57	0.38	0.39	-0.17	0.9	-0.55	1	0.14	0.81	0.06	1	-0.16	1	-0.04	1
YOL026C	-0.04	0.97	1.39	0	1.27	0	-0.58	0.51	0.53	0.67	-0.58	1	-1.64	0.02	-0.28	1	0.86	0.06	-1.13	0.04	-1.53	0.03	-0.36	0.66	-0.19	0.7	-0.51	1	1.09	0.01	0.1	0.78	-1.1	0.11	-0.15	1	-0.3	1	-0.42	0.92	-0.08	1	-0.07	1
YOL027C	0.63	0.43	0.58	0.22	0.21	0.58	0.38	0.69	0.53	0.69	0.42	1	-0.82	0.2	-0.26	1	0.32	0.49	-0.94	0.05	-0.84	0.12	0.62	0.38	1.01	0.01	0.55	1	0.66	0.14	1.06	0.02	-0.8	0.29	-0.04	1	0.91	0.09	0.46	0.76	0.11	1	0.12	1
YOL029C	0.03	0.96	0.19	0.77	0.13	0.77	-0.65	0.38	0.4	1	-0.41	1	-1.91	0.01	0.29	1	-0.16	0.7	-1.56	0	-1.5	0.01	-0.18	1	0.6	0.18	-0.08	1	0	0.78	0.28	0.48	-0.71	0.33	-0.63	1	0.31	0.68	0.43	0.82	0.34	1	0.61	0.59
YOL030W	-0.01	1	-0.04	0.65	0.28	0.61	-0.48	0.83	0.15	1	0.49	1	-0.97	0.12	0.29	1	0.66	0.34	-0.49	0.25	-1.51	0.05	0.32	1	0.72	0.52	0.41	1	0.3	0.8	0.48	0.56	-1.19	0.35	-0.14	1	0.41	1	-0.05	1	0.15	1	0.24	1
YOL031C	0.54	0.79	0.99	0.09	1.38	0.03	0.05	1	0.8	1	-0.23	1	-2.03	0.04	0.47	1	0.01	1	-1.32	0.07	-1.78	0.07	0.53	1	0.24	1	0.15	1	0.3	0.83	1.01	0.12	-0.13	1	-0.27	1	0.94	0.91	0.31	1	0.44	1	1.12	1
YOL032W	-0.06	1	1.54	0	1.39	0	0.05	1	0.75	1	-0.88	1	-1.67	0.03	-0.1	1	1.27	0.02	-1.16	0.05	-1.48	0.05	0.49	1	0.65	0.43	-0.21	1	1.31	0.01	0.58	0.36	-0.52	0.91	-0.26	1	0.42	1	1.52	0.01	1.38	0.03	1.16	0.15
YOL034W	1.31	0.01	1.04	0.02	1.34	0	0.72	0.29	0.96	0.16	0.16	1	-0.72	0.25	0.62	1	1	0.04	-1.63	0.01	-0.71	0.25	0.72	0.38	0.97	0.05	0.47	1	0.96	0.04	1.02	0.05	0.36	0.72	-0.54	1	1.23	0.03	0.89	0.28	0.27	1	0.26	1
YOL036W	0.42	0.41	0.4	0.4	0.36	0.45	0.04	1	0.66	0.39	-0.11	1	-1.41	0.03	0.07	1	0.22	0.63	-1.3	0.01	-2.18	0	0.33	0.62	0.69	0.1	0.3	1	0.57	0.19	0.77	0.06	-0.13	0.75	-0.8	1	0.71	0.22	0.78	0.31	0.07	1	0.38	1
YOL038C-A	1.02	0.17	-0.56	0.18	-0.59	0.13	1.52	0	-0.39	0.36	-0.93	0.15	-0.47	0.51	-0.22	0.9	-1.2	0.01	-0.53	0.23	-0.3	0.91	-0.2	0.65	-0.53	0.17	-0.93	0.03	-0.75	0.08	-0.11	0.74	1.59	0	-0.36	0.41	-0.69	0.16	-0.2	0.84	0.01	0.96	-0.26	0.6
YOL038W	0.05	0.83	0.94	0	0.91	0	-0.13	0.7	-0.21	0.53	-0.43	0.52	-1.47	0.01	-0.07	0.97	0.75	0	-1.03	0	-0.97	0.01	0.12	0.77	-0.12	0.66	-0.29	0.45	0.56	0.05	0.19	0.46	-0.6	0.11	-0.32	0.39	-0.12	0.73	-0.24	0.71	-0.28	0.56	-0.14	0.84
YOL039W	-0.62	0.36	0.43	0	0.37	0.04	-1.27	0	-0.09	0.6	-0.71	0.05	-1.57	0	-0.37	0.14	0.04	0.78	-1.35	0	-1.56	0	0.31	0.04	0.05	0.76	-0.11	0.66	0.4	0.03	0.22	0.2	-1.95	0	-0.17	0.49	0.05	0.81	-0.23	0.42	-0.33	0.18	-0.09	0.8
YOL040C	-0.81	0.42	0.32	0.09	0.45	0.02	-1.53	0	-0.31	0.16	-0.41	0.41	-1.65	0	-0.65	0.43	-0.05	0.75	-1.25	0	-1.95	0	-0.4	0.02	-0.32	0.05	-0.3	0.17	0.67	0	-0.21	0.23	-2.49	0	0.11	0.65	-0.36	0.18	-0.23	0.43	-0.53	0.04	0.05	0.81
YOL041C	0.54	0.09	0.26	0.4	0.36	0.32	0.05	0.83	0.39	0.09	-0.36	0.6	-1.53	0	0.25	0.72	0.3	0.32	-1.73	0	-0.71	0.01	0.58	0	0.77	0	0.13	0.75	0.27	0.25	0.65	0.01	-0.23	0.54	-1.02	0.01	0.54	0.05	-0.12	0.89	-0.17	0.67	-0.25	0.45
YOL042W	0.93	0.33	0.73	0.23	0.39	0.53	0.53	0.78	0.9	1	0.1	1	-2.69	0.02	0.52	1	0.35	0.72	-1.1	0.1	-1.32	0.12	0.54	1	0.2	1	-0.58	1	-0.16	1	0.98	0.13	0.67	0.59	-0.21	1	0.36	1	-0.14	1	0.79	1	-0.45	1
YOL043C	1.36	0.01	0.23	0.52	0.08	0.82	0.98	0.21	1.11	1	-0.07	1	-1.03	0.14	0.33	1	0.71	0.44	-0.8	0.15	0.29	0.44	0.64	1	0.86	0.47	0.21	1	0.19	0.99	0.86	0.17	0.04	1	-0.09	1	0.99	0.92	-0.51	1	-0.03	1	0.3	1
YOL044W	0.55	1	1.46	0.31	0.96	1	0.8	1	0.78	1	0.29	1	-0.7	1	0.15	1	1.04	1	-0.34	1	-3.03	0.27	1.02	1	-0.26	1	0.63	1	0.92	1	1.14	1	0.65	1	0.17	1	1.47	1	0.68	1	1.15	1	0.9	1
YOL045W	0.57	0.32	0.67	0.17	0.75	0.08	0.09	1	0.69	0.44	-0.01	1	-0.88	0.14	0.42	1	0.68	0.16	-1.33	0.01	-0.36	0.48	0.67	0.28	0.32	0.49	-0.02	1	0.53	0.25	0.78	0.09	-0.35	0.69	-0.63	1	0.76	0.22	0.33	0.95	0.15	1	0.66	0.43
YOL049W	0.21	0.78	0.48	0.28	0.59	0.2	-0.15	1	0.21	1	-0.54	1	-1.17	0.07	-0.23	1	0.25	0.63	-0.86	0.15	-1.15	0.06	0.25	1	-0.03	0.86	-0.04	1	0.83	0.06	-0.06	1	-0.39	0.67	-0.41	1	0.62	0.31	0.64	0.56	0.66	0.67	1.08	0.06
YOL051W	-0.06	0.99	-0.79	0.11	-0.49	0.3	-0.41	0.59	0.09	1	-0.06	1	-1.53	0.01	-0.19	1	-0.67	0.25	-1.14	0.01	-1.17	0.03	-0.05	1	0.07	0.81	0.02	1	-0.69	0.14	0.78	0.05	-0.56	0.44	-0.6	1	0.39	0.46	-0.36	0.96	-0.26	1	-0.06	1
YOL052C	0.19	0.82	0.75	0.09	0.9	0.06	-0.08	1	0.41	0.95	-0.26	1	-1.78	0.02	0.03	1	0.09	0.82	-1.07	0.05	-1.51	0.03	0.66	0.4	1.29	0	0.26	1	0.79	0.08	0.84	0.07	-2.38	0.01	-0.12	1	0.99	0.07	0.96	0.14	-0.28	1	0.65	0.48
YOL052C-A	-1.62	0.01	0.12	0.86	-0.01	0.77	-1.14	0.03	-1.53	0.02	-0.69	1	-0.8	0.32	-0.58	1	-0.03	0.86	-3.55	0	-0.49	0.61	-1.76	0	-2.84	0	-0.9	0.82	2	0	-0.47	0.31	-1.13	0.03	1.61	0	-1.45	0.04	-1.01	0.18	-1.7	0.03	-0.18	1
YOL054W	0.35	0.63	1.55	0	1.52	0	-0.37	0.67	0.68	0.23	-0.53	1	-1.56	0.01	0.35	1	1.3	0	-1.15	0.01	-0.64	0.16	0.07	1	0.22	0.57	-0.42	1	1.11	0	0.91	0.01	-1.16	0.06	-0.69	1	0.17	0.86	0.12	1	0.3	1	0.11	1
YOL056W	0.28	1	-0.22	0.5	-0.16	0.68	-0.53	0.74	-0.59	1	-1.6	1	-1.97	0.03	-0.46	1	0.45	0.69	-2.06	0	-3.03	0	0.29	1	0.62	0.22	-0.7	1	-0.68	0.38	0.28	0.77	-0.36	1	-2.06	0.38	0.2	1	-1.03	1	-0.23	1	-0.71	1
YOL057W	0.3	1	0.43	0.33	0.65	0.27	-0.12	1	0.08	1	-0.29	1	-1.76	0.03	-0.34	1	0.88	0.14	-0.76	0.14	-1.38	0.06	-0.14	1	0.49	1	0.03	1	0.25	0.83	0.66	0.26	-0.5	0.92	-0.32	1	0.55	1	0.2	1	-0.12	1	0.4	1
YOL058W	-0.18	1	0.55	1	-0.36	1	0.65	1	-0.01	1	0.27	1	-1.33	1	-0.45	1	0.03	1	-4.03	0.08	-1.58	1	0.21	1	0.08	1	0.88	1	0.67	1	0.4	1	-0.14	1	-0.66	1	-0.39	1	1.62	1	1.14	1	1.51	0.44
YOL059W	2.73	0.04	2.32	0	3.39	0	1.91	0	3.41	0	2.34	0	-0.69	0.48	2.28	0.1	3.29	0	-0.42	0.63	-1.46	0	3.18	0	4.14	0	3.52	0	4.01	0	1.34	0	0.48	0.37	-0.65	0.16	0.99	0.01	0.22	0.8	-0.62	0.26	-0.09	0.87
YOL060C	0.11	1	-0.14	0.59	-0.17	0.72	0.49	0.57	0.02	1	-0.19	1	-1.86	0.02	-0.29	1	0.43	0.5	-1.49	0.01	-0.74	0.22	0.1	1	0.64	0.25	-0.35	1	0.42	0.63	0.7	0.15	-0.14	0.75	0.09	1	0.19	1	0.3	0.99	-0.05	1	0.63	0.68
YOL061W	-0.14	0.81	-0.61	0.14	-0.56	0.21	-0.91	0.08	-0.22	0.62	-0.69	0.46	-2.03	0	-0.53	0.71	-0.52	0.27	-1.55	0	-2.05	0	-0.02	0.85	0	0.96	-0.55	1	-0.82	0.08	0.26	0.52	-0.71	0.19	-0.72	0.22	0.18	0.71	0.01	1	-0.05	0.93	-0.24	0.7
YOL062C	-0.08	0.9	0.5	0.28	0.79	0.05	-0.69	0.27	0.01	1	-0.17	1	-1.36	0.02	-0.24	1	0.17	0.65	-1.64	0	-0.87	0.09	0.25	1	0.33	0.45	-0.6	1	0.18	0.56	0.16	0.62	-0.44	0.54	-0.97	0.51	0.11	0.82	-0.26	1	-0.05	1	0.04	1
YOL063C	0.12	1	0.32	0.45	0.27	0.6	-0.76	0.55	0.2	1	0.02	1	-1.18	0.08	-0.14	1	-0.09	0.94	-1.49	0.02	-2.11	0.02	0.6	1	0.12	1	0.02	1	0.15	1	0.09	1	-1.4	0.17	-1.05	1	-0.27	1	0.07	1	-0.25	1	-0.19	1
YOL064C	-0.2	1	1.59	0	1.3	0.03	-0.15	1	0.15	1	-0.41	1	-1.29	0.11	-0.07	1	1.02	0.14	-1.29	0.05	-1.3	0.09	0.41	1	0.77	0.54	0.02	1	0.98	0.13	0.41	0.58	-0.78	0.58	-1.43	1	0.34	1	0.26	1	-0.03	1	0.4	1
YOL065C	0.25	1	0.52	0.28	0.59	0.37	0.4	0.86	0.54	1	0.02	1	-1.57	0.04	-0.27	1	0.98	0.16	-1.06	0.07	-1.19	0.09	0.56	1	1.1	0.03	0.45	1	0.21	0.87	0.98	0.08	0.04	1	-0.57	1	1.14	0.09	0.29	1	0.27	1	1.01	0.29
YOL066C	-0.1	1	0.29	0.59	0.05	0.8	-0.24	0.9	-0.01	1	-0.32	1	-1.47	0.03	-0.96	1	-0.63	0.42	-1.03	0.05	-1.43	0.03	-0.17	1	0.35	0.46	-0.26	1	-0.49	0.52	0.5	0.27	-0.69	0.39	-0.9	0.89	0.47	0.48	0.27	0.96	-0.1	1	0.54	0.81
YOL068C	-0.06	0.83	0.02	1	-0.02	1	-0.42	0.29	0.21	0.57	-0.17	0.84	-1.2	0.02	-0.48	0.55	0.01	1	-1.33	0	-1.4	0	0.2	0.55	0.3	0.33	-0.05	0.96	0.43	0.28	0.3	0.32	-0.51	0.27	-0.47	0.3	0.48	0.19	-0.04	0.99	-0.42	0.42	-0.13	0.81
YOL070C	0.2	0.73	0.49	0.26	0.41	0.37	-0.08	1	0.51	0.66	-0.37	1	-1.92	0	-0.24	1	0.41	0.32	-1.14	0.01	-1.44	0.01	-0.24	0.74	0.55	0.16	-0.11	1	0.55	0.15	0.41	0.28	-0.78	0.21	-0.99	0.59	0.15	0.9	-0.59	0.62	-0.13	1	-0.19	1
YOL071W	-0.5	0.9	1.25	0	1.52	0	-0.42	0.85	0.5	1	-0.63	1	-1.12	0.08	0.75	1	1.41	0	-1.44	0.02	-1.92	0.01	0.13	1	-0.1	1	0.11	1	1.18	0.01	0.36	0.65	-0.21	1	-0.29	1	0.32	1	0.05	1	0.5	1	0.21	1
YOL072W	-0.57	0.78	0.96	0.04	1.23	0.01	-0.62	0.68	0.18	1	-0.33	1	-1.01	0.1	0.72	1	0.91	0.09	-0.77	0.13	-2.07	0.01	-0.01	1	0.32	1	0.02	1	0.81	0.2	0.19	0.88	-0.59	0.66	-0.05	1	0.05	1	-0.13	1	0.63	0.9	0.04	1
YOL073C	-0.54	1	0.81	0.22	1.06	0.14	-0.46	1	-0.08	1	0.46	1	-1.09	0.16	-0.68	1	0.74	0.38	-0.76	0.22	-1.36	0.15	0.67	1	-0.33	1	0.13	1	0.55	0.74	0.27	1	-1.64	1	0.5	1	0.82	1	0.22	1	0.31	1	0.44	1
YOL075C	0.3	1	-0.48	0.39	0.38	0.56	-0.01	1	0.06	1	-0.78	1	-1.19	0.1	0.81	1	0.68	0.46	-0.84	0.13	-1.29	0.08	0.52	1	0	1	-0.1	1	-0.06	1	0.88	0.14	-0.22	1	-0.01	1	0.73	1	0.16	1	-0.01	1	0.38	1
YOL076W	0.33	0.57	0.45	0.22	0.48	0.21	0.03	1	0.5	0.56	-0.15	1	-1.36	0.02	-0.05	1	-0.08	0.77	-1.28	0	-2.14	0	0.16	1	0.05	0.85	-0.19	1	-0.11	0.64	0.39	0.34	0.21	0.66	-0.3	1	0.47	0.44	0.22	1	0.22	1	-0.34	0.84
YOL077C	0.83	0.02	1.09	0	1.06	0	0.35	0.44	0.77	0.06	-0.14	0.92	-1.41	0.03	0.2	0.93	0.92	0.01	-1.65	0	-1.18	0.02	0.51	0.19	0.31	0.4	-0.19	0.8	0.82	0.03	0.5	0.17	0.23	0.74	-0.6	0.23	0.73	0.12	-0.36	0.84	0.32	0.63	0.25	0.68
YOL077W-A	1.5	0.01	1.53	0	1.37	0	1.73	0	0.29	0.21	-0.05	0.94	-1.65	0	0.01	1	1.41	0	-1.78	0	-1.01	0	0.22	0.37	0.03	0.85	-0.39	0.1	1.45	0	0.31	0.18	1.42	0	-0.24	0.47	-0.06	0.81	-0.27	0.45	-0.26	0.41	-0.13	0.76
YOL078W	1.37	0.02	1.45	0	1.3	0	1.58	0	0.2	0.38	-0.08	0.91	-1.63	0	-0.02	1	1.34	0	-1.77	0	-1.12	0	0.19	0.38	0.01	0.87	-0.36	0.12	1.35	0	0.34	0.14	1.24	0	-0.25	0.42	-0.06	0.7	-0.37	0.22	-0.32	0.25	-0.17	0.51
YOL080C	0.9	0.28	1.17	0.03	1.29	0.03	0.25	1	0.68	1	0.79	1	-0.65	0.26	0.42	1	0.42	0.86	-0.79	0.16	-0.68	0.27	1.02	1	1.54	0.01	0.66	1	1.33	0.04	1.07	0.08	-0.3	1	0.39	1	1.1	0.55	0.63	1	0.84	1	0.74	1
YOL081W	0.54	0.32	0.5	0.34	0.37	0.52	0.31	0.51	0.07	0.83	-0.73	0.44	-1.71	0.01	-0.58	0.58	0.35	0.48	-1.81	0	-2.59	0	0.02	0.85	0.23	0.55	-0.16	0.88	0.24	0.73	0.78	0.04	0.09	0.9	-0.55	0.31	0.29	0.53	0.14	0.9	-0.21	0.79	-0.18	0.88
YOL086C	-0.51	0.34	-0.01	1	0.22	0.39	-0.95	0	-0.09	0.6	-0.24	0.7	-1.22	0	-0.3	0.36	0.12	0.51	-1.28	0	-1.26	0	0.49	0	0.44	0	0.28	0.1	0.6	0	0.3	0.14	-0.71	0.13	-0.48	0.09	0.43	0.09	-0.08	0.87	-0.42	0.04	-0.04	0.85
YOL086W-A	1.32	0.07	0.87	0.1	0.34	0.58	1.54	0	0.32	1	-0.14	1	-2.06	0.02	-1.01	1	0.97	0.12	-2	0.01	-2.92	0.01	-0.29	1	-0.68	0.98	-0.44	1	0.48	0.55	0.48	0.54	0.87	0.18	-0.34	1	0.39	1	0.74	1	-0.04	1	-0.47	1
YOL087C	0.43	0.58	-0.08	0.99	0.19	0.67	-0.05	1	0.35	0.77	0.05	1	-1.25	0.04	-0.38	1	-0.12	0.77	-1.16	0.02	-0.73	0.16	0.55	0.48	0.68	0.11	-0.16	1	0.61	0.15	0.7	0.11	-0.08	0.85	-0.08	1	0.36	0.5	0.15	1	-0.06	1	0.06	1
YOL088C	0.55	0.77	1.1	0.05	0.88	0.2	0.46	0.85	0.35	1	-0.28	1	-1.47	0.08	0.52	1	0.69	0.42	-0.78	0.17	-1.34	0.11	0.42	1	0.01	1	0.39	1	0.63	0.46	0.18	0.94	-1.33	0.32	-0.16	1	0.98	0.85	-0.13	1	-0.14	1	-0.34	1
YOL089C	0.49	0.67	0.82	0.07	0.99	0.06	-0.28	1	0.72	0.43	-0.73	1	-1.65	0.02	0.07	1	0.79	0.14	-1.06	0.05	-1.13	0.09	0.37	1	0.53	0.85	0.29	1	0.56	0.39	0.82	0.09	-0.39	0.89	-0.38	1	0.6	1	0.68	0.57	0.24	1	0.56	0.68
YOL090W	0.87	0.09	1.23	0	1.07	0.01	0.5	0.63	0.79	0.36	0.29	1	-1.23	0.06	0.56	1	1.41	0	-1.11	0.05	-1.4	0.03	0.59	0.54	0.55	0.25	0.61	1	0.87	0.05	0.89	0.05	-0.19	0.76	0.01	1	0.85	0.16	0.18	1	0.45	1	0.55	0.81
YOL092W	0.39	0.5	0.83	0.02	0.95	0.01	-0.4	0.64	0.63	0.28	0.01	1	-1.03	0.07	0.29	1	0.49	0.3	-0.99	0.02	-2.01	0	0.54	0.28	0.86	0.02	0.42	1	0.73	0.05	0.82	0.03	-0.49	0.55	-0.56	1	0.9	0.07	0.54	0.56	0.34	1	0.78	0.07
YOL093W	0.48	0.42	-0.01	0.83	-0.05	0.82	0.56	0.49	0.95	0.23	-0.27	1	-1.08	0.08	0.35	1	0.22	1	-0.99	0.06	-1.41	0.04	1.28	0.01	1.6	0	0.62	1	0.11	1	0.85	0.08	-0.35	1	-0.95	1	1.3	0.03	0.62	0.71	-0.01	1	0.55	0.69
YOL094C	1.03	0.21	1.41	0.01	1.39	0.04	0.28	1	1.2	1	0.67	1	-0.42	0.41	0.85	1	0.89	0.35	-1.65	0.04	-0.78	0.25	0.83	1	1.05	0.26	0.59	1	1.59	0.01	1.37	0.03	0.72	0.6	-0.1	1	1.61	0.16	0.89	1	0.49	1	0.78	1
YOL095C	1.12	0.13	0.97	0.09	1.23	0.05	0.21	1	1.05	1	0.52	1	-1.47	0.1	0.88	1	1.03	0.16	-0.62	0.24	-1.38	0.1	0.65	1	1.12	0.18	0.77	1	0.76	0.34	0.86	0.24	-0.06	1	-0.43	1	0.72	1	0.91	1	0.41	1	0.79	1
YOL096C	-0.16	1	0.43	0.42	0.45	0.51	-0.28	1	0.24	1	-1.36	1	-2.06	1	-0.47	1	0.33	1	-1.91	0.18	-1.6	0.54	0.47	1	0.66	1	0.27	1	0.61	0.52	0.09	1	-1.42	1	-0.04	1	0.59	1	0.55	1	-1	1	0.6	1
YOL097C	0.24	0.68	0.98	0.01	0.81	0.04	0	1	0.01	1	-0.13	1	-1.3	0.04	0.24	1	0.84	0.05	-1.37	0.01	-1.44	0.01	0.19	1	0.27	0.53	-0.22	1	0.16	0.57	0.36	0.36	-0.71	0.33	-0.91	0.48	0.39	0.56	0.1	1	-0.36	1	-0.23	1
YOL098C	-0.1	0.91	0.18	0.57	0.55	0.15	-0.55	0.29	0.29	0.5	-0.72	1	-1.75	0	-0.53	1	0.38	0.42	-1.42	0	-1.78	0	0.22	0.63	0.05	1	-0.46	1	0.21	0.48	0.51	0.16	-0.24	0.7	-1.05	0.31	0.23	0.61	-0.2	1	-0.3	1	-0.19	1
YOL100W	0.49	0.37	0.1	0.92	0.54	0.23	-0.08	1	0.11	1	-0.61	1	-2.85	0	-0.33	1	0.09	0.8	-2.87	0	-1.35	0.03	0.1	1	0.93	0.03	1.02	0.76	0.24	0.52	0.57	0.19	-0.42	0.65	-1.15	0.45	0.4	0.53	-0.64	0.75	-0.22	1	0.28	0.99
YOL102C	0.58	0.63	1.7	0	1.31	0.01	0.41	0.84	0.5	1	-0.17	1	-1.49	0.05	-0.04	1	1.49	0	-1.5	0.02	-1.66	0.04	-0.15	1	0.1	1	-0.23	1	0.54	0.53	0.16	0.95	0.54	0.64	-0.47	1	0.59	1	0.08	1	-0.16	1	0.09	1
YOL103W	0.41	0.46	0.83	0.03	1.11	0	0.2	0.91	0.53	0.52	-0.15	1	-0.87	0.12	0.2	1	0.58	0.24	-0.75	0.1	-1.64	0.01	0.05	1	0.18	0.67	-0.72	1	0.87	0.03	0.47	0.22	0.01	1	-0.35	1	0.52	0.36	-0.31	0.99	0.06	1	0.07	1
YOL103W-A	0.23	1	0.27	0.48	0.66	0.27	0.59	0.64	-0.04	1	-2.45	0.67	-1.31	0.08	-0.83	1	-0.46	0.63	-0.97	0.09	-1.94	0.02	0.33	1	0.59	0.84	-0.11	1	-0.67	0.44	0.06	1	0	1	-0.8	1	-0.69	1	-0.07	1	-0.48	1	-0.12	1
YOL103W-B	0.11	1	0.73	0.13	0.84	0.09	0.37	0.79	-0.01	1	-2.67	1	-1.43	0.06	-1.01	1	-0.45	0.59	-1.13	0.05	-2.23	0.01	0.11	0.96	0.38	0.46	-0.12	1	0.06	1	-0.2	0.86	-0.32	0.77	-0.97	1	-0.78	1	-0.29	1	-0.06	1	0.13	1
YOL105C	0.04	1	0.37	0.47	0.58	0.31	-0.21	1	0.17	1	-0.2	1	-0.82	0.18	-0.35	1	0.32	0.71	-0.57	0.21	-1.89	0.04	0.28	1	0.56	0.87	0.25	1	0.68	0.34	0.66	0.29	-0.21	1	-0.53	1	0.77	1	0.42	1	0.04	1	0.09	1
YOL107W	0.07	1	0.12	1	0.48	1	-0.27	1	0.7	1	0.28	1	-1.78	1	0.13	1	0.23	1	-1.51	0.95	-0.69	0.3	0.07	1	0.45	1	0.11	1	0.34	1	0.42	1	-2.58	1	-0.9	1	0.24	1	0	1	0.42	1	-0.22	1
YOL108C	1.1	0.01	0.71	0.13	0.98	0.03	0.96	0.04	1.14	0.06	0.17	1	-1.37	0.04	0.28	1	0.46	0.35	-1.33	0.02	-0.75	0.18	0.63	0.31	0.93	0.03	0.61	1	1.03	0.03	0.95	0.03	0.36	0.58	-0.92	0.78	0.8	0.19	0.08	1	0.31	1	0	1
YOL109W	0.69	0.11	1.01	0	0.82	0	0.98	0	0.15	0.45	-0.1	0.88	-1.19	0	0	1	0.51	0	-0.94	0	-1.28	0	-0.03	0.77	0.04	0.73	0	0.96	0.83	0	-0.04	0.79	1.05	0	-0.05	0.77	-0.15	0.49	0.02	0.96	-0.01	0.97	0.14	0.43
YOL110W	0.06	1	0.72	0.23	0.43	1	0.7	0.64	-0.12	1	-0.69	1	-1.51	1	-0.81	1	0.35	1	-1.48	0.4	-3.73	1	0.27	1	-0.17	1	-0.02	1	0.93	0.27	0.25	1	0.64	0.69	-0.08	1	0.55	1	0.5	1	0.15	1	1.57	0.36
YOL111C	-0.53	1	0.64	0.17	0.51	0.34	-0.46	0.83	0.48	1	-0.04	1	-1.11	0.08	-0.38	1	0.22	0.76	-0.76	0.17	-0.72	0.25	-0.2	1	0.44	1	0.24	1	0.72	0.25	0.52	0.36	-1.43	0.12	-0.37	1	0.26	1	0.24	1	0.17	1	0.82	0.5
YOL112W	0.74	0.59	1.31	0.02	1.06	0.12	0.97	0.29	1.25	1	0.28	1	-0.27	0.5	1.03	1	0.93	0.25	-0.43	0.35	-1.39	0.12	0.86	1	0.68	0.99	0.6	1	0.66	0.52	0.82	0.24	-0.15	1	-0.09	1	0.8	1	0.16	1	0.76	1	0.69	1
YOL113W	0.06	0.9	1.07	0.01	0.42	0.32	0.2	0.93	-0.15	1	0.23	1	-1.66	0.03	-0.15	1	0.37	0.54	-0.65	0.16	-1.34	0.03	0.05	1	-0.14	0.74	-0.16	1	0.63	0.19	0.82	0.07	-0.88	0.18	-0.26	1	0.26	0.78	0.04	1	-0.01	1	0.02	1
YOL114C	0.37	1	1.39	0.03	1.2	0.08	0.65	0.73	0.42	1	-0.71	1	-2.24	1	-1.1	1	1.08	0.17	-1.96	0.33	-1.26	1	-1.08	1	-0.97	1	-0.33	1	0.54	1	-0.01	1	0.23	1	0.23	1	-0.44	1	0.82	1	0.07	1	1.04	0.75
YOL115W	0.46	0.26	0.08	0.66	0.09	0.73	0.06	0.87	0.25	0.52	-0.04	0.98	-1.19	0.04	-0.16	0.94	0.32	0.45	-1.33	0	-0.88	0.06	0.56	0.16	0.79	0.01	0.36	0.5	0.49	0.23	0.52	0.14	-0.5	0.34	-0.46	0.34	0.61	0.18	0.34	0.62	0.22	0.75	0.22	0.67
YOL116W	-0.06	1	0.14	0.58	0.51	0.36	-0.72	0.56	0.11	1	-0.12	1	-2.04	0.01	0.24	1	0.63	0.32	-3.25	0	-1.43	0.04	-0.37	1	-0.15	1	-0.64	1	-0.34	0.83	0.27	0.74	-0.85	0.48	-0.66	1	0.42	1	-0.25	1	0.34	1	0.4	1
YOL117W	0.97	0.46	0.21	1	0.12	1	0.94	0.45	0.91	1	0.66	1	-0.32	0.45	-0.19	1	0.52	1	-1.8	0.65	-0.96	1	0.96	1	1.17	0.28	0.54	1	0.27	1	1.04	0.18	0.62	0.85	-0.31	1	0.78	1	0.36	1	1.01	1	1.06	1
YOL119C	0.18	1	-0.05	0.64	-0.36	0.67	0.08	1	-0.25	1	-0.36	1	-1.36	0.09	-0.27	1	0.07	0.97	-1.38	0.03	-0.03	0.9	0.55	1	-0.13	1	0.64	1	0.25	0.85	0.53	0.4	-0.36	1	-0.03	1	0.01	1	1.36	0.03	1.22	0.11	1.43	0.01
YOL120C	-0.11	0.79	1.23	0	1.2	0	-0.55	0.01	0.34	0.14	-0.21	0.75	-1.41	0	-0.33	0.45	0.88	0	-1.18	0	-1.75	0	0.36	0.1	0.37	0.04	0.21	0.46	0.98	0	0.11	0.57	-0.74	0.03	-0.27	0.35	0.34	0.23	0.23	0.55	0.11	0.79	0.18	0.6
YOL121C	-0.13	0.69	1.79	0	1.68	0	-0.36	0.12	0.24	0.26	-0.01	1	-1.49	0	0.01	1	1.38	0	-1.19	0	-1.53	0	-0.17	0.43	-0.2	0.24	-0.36	0.07	1.53	0	-0.2	0.3	-0.85	0	0.17	0.53	-0.3	0.27	-0.07	0.88	-0.19	0.54	0.01	1
YOL122C	1.43	0.04	2.19	0	1.58	0	1.35	0.01	0.91	1	-0.29	1	-0.62	0.28	0.07	1	1.68	0	-0.15	0.49	-0.74	0.25	0.35	1	0.51	1	0.01	1	1.53	0	1.05	0.07	1.11	0.09	-0.46	1	0.75	1	0.86	1	0.9	0.57	0.47	1
YOL123W	0.52	0.33	0.9	0.05	0.79	0.1	0.66	0.28	0.34	1	0.29	1	-0.84	0.22	-0.03	1	0.67	0.18	-1.21	0.03	-0.92	0.14	0.82	0.13	1.13	0.01	0.61	1	0.9	0.05	0.57	0.22	0.76	0.2	0.18	1	0.8	0.19	-1.02	0.98	-0.76	1	-0.6	1
YOL124C	0.64	0.55	1.31	0	0.91	0.09	0.17	1	0.6	1	0.41	1	-1.1	0.12	0.26	1	1.11	0.04	-1.58	0.01	-1.63	0.03	0.48	1	1	0.05	0.3	1	1.28	0.01	0.71	0.24	0.01	1	-0.28	1	0.81	1	-0.07	1	0.27	1	0.45	1
YOL125W	0.89	0.08	-0.36	0.41	-0.13	0.76	0.38	0.72	0.4	0.79	-0.18	1	-1.14	0.14	0.44	1	-0.55	0.46	-0.72	0.19	-0.3	0.57	1.21	0.02	1.85	0	0.46	1	-0.36	0.66	0.71	0.14	0.39	0.59	-1.18	1	1.09	0.08	0.61	0.66	0.82	0.49	0.42	0.87
YOL126C	0.22	0.9	0.73	0.12	0.83	0.08	-0.41	0.85	0.33	1	-0.53	1	-1.09	0.13	0.2	1	0.65	0.22	-0.77	0.16	-0.1	0.77	0.32	0.8	1.09	0.02	0.24	1	1.25	0.01	0.56	0.25	-1.3	0.12	-0.41	1	0.67	0.25	-0.37	1	-0.57	1	-0.04	1
YOL127W	0.23	0.39	1.36	0	1.18	0	0.16	0.49	0.09	0.64	-0.49	0.18	-1.55	0	-0.22	0.56	0.78	0	-1.29	0	-1.89	0	0.19	0.36	0.17	0.24	0.01	0.95	0.97	0	0.17	0.3	0.2	0.47	-0.19	0.49	0.22	0.37	0.01	0.98	-0.21	0.4	0.06	0.78
YOL128C	1.56	0.01	0.95	0.02	0.52	0.27	1	0.04	0.74	0.36	0.11	1	-1.34	0.06	0.16	1	0.37	0.44	-1.26	0.03	-1.44	0.03	0.36	0.92	0.54	0.25	-0.15	1	0.38	0.36	0.81	0.07	0.47	0.44	-0.96	1	0.94	0.1	0.31	0.97	0.47	0.96	0.02	1
YOL129W	0.07	0.93	1.35	0	1.07	0.01	-0.35	0.67	0.12	1	-0.08	1	-1.01	0.07	-0.67	1	0.85	0.03	-1.08	0.02	-1.39	0.01	-0.12	1	-0.16	0.69	-0.34	1	1	0.01	0.25	0.49	-0.4	0.56	-0.22	1	0.43	0.39	-0.1	1	0.24	1	0.41	0.75
YOL130W	-0.16	1	0.35	0.48	0	0.84	-1.04	0.24	0.38	1	0.06	1	-2.08	0.01	-0.69	1	0.39	0.48	-1.46	0.01	-3.78	0	0.2	1	-0.48	0.73	-0.85	1	0.15	0.61	0.19	0.62	-0.93	0.4	-0.55	1	0.78	0.2	0.05	1	-0.12	1	0.15	1
YOL133W	-0.01	1	0.5	0.22	0.28	0.57	0.21	0.96	0.56	0.71	-0.65	1	-0.78	0.2	0.04	1	0.54	0.29	-0.82	0.15	-0.49	0.38	0.45	0.53	0.52	0.38	0.29	1	0.24	0.87	0.57	0.21	-0.96	0.3	-0.12	1	0.6	0.38	0.33	0.94	0.04	1	0.36	0.89
YOL135C	0.2	1	-0.04	0.67	0.29	0.6	-0.53	0.8	-0.15	1	0.2	1	-1	0.14	-0.08	1	-0.23	1	-1.16	0.04	-0.76	0.18	0.65	1	1.51	0	0.92	1	-0.13	0.99	0.79	0.15	-1.31	0.19	-0.11	1	0.83	0.93	0.3	1	-0.01	1	0.29	1
YOL136C	-0.09	0.83	0.27	0.79	0.49	0.29	-0.98	0.03	0.37	0.35	0.06	0.94	-1.46	0.01	0.16	0.94	0.11	0.84	-0.53	0.48	-0.89	0.06	0.01	1	0.28	0.42	0.16	0.79	0.31	0.48	0.51	0.12	-1.98	0	-0.04	0.86	0.54	0.19	0.64	0.17	0.47	0.31	0.15	0.81
YOL137W	0.94	0.2	1.36	0.01	1.39	0.01	0.77	0.45	1.22	1	0.35	1	-0.8	0.22	0.29	1	1.27	0.03	-0.12	0.53	-0.73	0.25	0.72	1	0.9	0.39	0.54	1	1.6	0.01	0.9	0.19	0.26	1	0.1	1	1.02	0.71	0.26	1	0.48	1	0.79	1
YOL138C	0.63	0.11	0.94	0.01	1.13	0	0.53	0.17	0.51	0.21	0.08	0.95	-1.14	0.08	0.3	0.84	0.36	0.34	-1.13	0.01	-2.1	0	0.59	0.1	0.64	0.05	0.39	0.41	0.49	0.22	0.83	0.01	-0.06	0.86	-0.77	0.13	0.49	0.26	0.41	0.52	0.01	0.96	0.53	0.28
YOL139C	0.29	0.4	1.35	0	1.23	0	0.2	0.58	0.28	0.4	-0.25	0.75	-1.83	0	0.16	0.91	0.99	0	-1.01	0	-2.58	0	0.08	0.8	0.44	0.1	0.05	0.94	1.31	0	0.36	0.22	0.1	0.74	-0.5	0.22	0.56	0.12	0.14	0.86	-0.26	0.63	0.2	0.62
YOL140W	0.23	1	-0.44	0.44	-0.53	0.43	-0.19	1	0.16	1	-0.11	1	-1.85	0.03	0.22	1	-0.77	0.34	-1.61	0.02	-3.13	0.01	0.14	1	0.46	1	-0.09	1	0.01	1	0.59	0.37	-1.53	0.17	-0.55	1	0.37	1	-0.36	1	0.27	1	-0.08	1
YOL142W	0.58	0.24	1.32	0	0.91	0.02	0.14	1	0.34	0.85	-0.92	1	-0.97	0.1	0.1	1	0.74	0.12	-0.69	0.12	-1.5	0.01	0.58	0.33	0.62	0.14	-0.04	1	0.77	0.06	0.3	0.44	0	1	-0.4	1	0.29	0.6	0.11	1	-0.28	1	-0.01	1
YOL143C	-0.8	0.55	1.6	0	1.14	0.01	-1.08	0.78	0.36	0.85	0.29	1	-1.89	0.01	-0.34	1	1.08	0.03	-1.42	0.01	-1.27	0.04	-0.11	1	-0.59	0.9	-0.69	1	1.37	0	-0.21	0.86	-1.72	0.05	-0.5	1	0.01	1	-0.19	1	-0.58	1	-0.3	1
YOL144W	-0.05	0.83	0.33	0.21	0.35	0.25	-0.44	0.08	-0.13	0.59	-0.88	0.03	-1.67	0	-0.42	0.43	0.12	0.7	-1.2	0	-1.73	0	-0.06	0.74	-0.14	0.5	-0.69	0.01	0.24	0.45	-0.11	0.64	-0.98	0	-0.86	0.02	-0.35	0.25	-0.7	0.02	-0.83	0	-0.32	0.26
YOL145C	0.35	0.3	0.65	0.02	0.61	0.06	0.26	0.45	0.15	0.64	-0.08	0.94	-1.37	0.01	-0.14	0.93	0.39	0.25	-1.41	0	-1.45	0	0.21	0.52	0.29	0.31	-0.08	0.88	0.57	0.07	0.64	0.04	-0.51	0.3	-0.82	0.04	0.3	0.44	-0.1	0.95	-0.3	0.57	-0.03	0.93
YOL146W	0.03	0.95	2.03	0	1.9	0	0.22	0.9	0.4	0.77	-0.53	1	-1.52	0.03	-0.16	1	1.72	0	-1.56	0	-0.85	0.13	-0.46	0.84	-0.2	0.67	-0.54	1	1.59	0	-0.02	0.85	-0.32	0.72	-0.35	1	-0.25	0.68	0.08	1	-0.54	0.96	-0.26	1
YOL147C	0.36	1	-0.46	1	-0.93	1	-0.64	1	-0.01	1	0.11	1	-2.57	1	0.23	1	-1.1	1	-1.96	0.25	-2.85	0.19	-0.13	1	0.19	1	0.02	1	-0.12	1	0.77	0.36	-2.56	1	-0.11	1	0.52	1	-0.63	1	-0.2	1	-0.15	1
YOL148C	0.4	0.54	0.01	0.7	0.11	0.74	-0.13	1	0.06	1	-0.54	1	-0.68	0.34	-0.09	1	0.23	0.93	-2.09	0	-1.33	0.04	-0.34	1	0.26	1	-0.56	1	0.01	1	0.69	0.15	-0.88	0.45	-0.84	1	0.46	1	0.1	1	0.15	1	-0.11	1
YOL149W	1.36	0.04	1.11	0.07	1.12	0.13	1.37	0.04	0.63	1	-0.89	1	-1.21	0.12	-0.24	1	0.29	0.78	-2.35	0.01	-2.19	0.04	0.56	1	0.61	0.99	-0.15	1	0.84	0.3	0.85	0.23	0.8	0.57	-0.64	1	0.66	1	-0.98	1	-0.53	1	-0.54	1
YOL151W	-1.22	0.03	0.11	0.91	0.04	1	-1.32	0	-0.7	0	-0.57	0.12	-1.32	0	-0.53	0.02	0.3	0.1	-1.16	0	-0.8	0	0.18	0.35	-0.19	0.25	-0.07	0.83	0.7	0	-0.33	0.06	-0.87	0.05	-0.38	0.22	-0.31	0.37	0.84	0	0.79	0	1.18	0
YOL155C	0.81	1	0.16	1	-0.86	1	0.51	1	1.26	1	2.68	1	1.2	1	0.65	1	-1.93	1	1.79	0.05	1.46	0.85	1.83	1	1.89	1	1.32	1	0.03	1	1.66	1	0.32	1	2.07	1	1.71	1	2.17	1	1.07	1	2.14	1
YOL158C	0.96	0.16	1.45	0	1.19	0.01	-0.98	0.24	0.87	0.35	-1.37	1	-0.69	0.27	0.18	1	1.41	0	-0.61	0.22	-1.33	0.06	0.98	0.12	0.73	0.14	0.35	1	0.45	0.35	0.67	0.14	0.03	1	-0.15	1	0.94	0.14	0.4	0.92	0.19	1	-0.29	1
YOL159C-A	2.42	0.02	1.36	0.8	1.9	0.82	1.39	1	2.01	1	1.2	1	0.51	1	1.63	1	2.35	1	-0.46	1	0.97	1	0.85	1	0.85	1	0.81	1	1.95	0.76	1.47	1	1.83	1	0.21	1	1.55	1	1.12	1	0.87	1	1.27	1
YOR001W	-0.31	0.75	-0.35	0.38	-0.16	0.7	-1.03	0.13	0.03	1	-0.21	1	-1.61	0.02	-0.22	1	-0.59	0.38	-1.81	0	-2.43	0	0.2	1	0.43	0.35	-0.12	1	-0.13	0.65	0.51	0.24	-1.32	0.07	-1.13	0.31	0.34	0.69	0.21	1	-0.14	1	0.15	1
YOR002W	0.52	0.78	1.5	0	0.96	0.11	0.47	0.84	0.62	1	0.46	1	-0.99	0.13	0.25	1	1.51	0.01	-0.67	0.21	-1.77	0.05	0.72	1	1.03	0.21	-0.04	1	0.87	0.19	0.97	0.12	-0.16	1	0.01	1	0.82	1	-0.02	1	0.73	1	0.59	1
YOR003W	0.84	0.4	0.61	0.26	0.66	0.29	0.51	0.77	-0.04	1	-1.37	1	-1.89	0.03	0.17	1	0.61	0.51	-1.22	0.06	-1.05	0.14	0.04	1	0.03	1	-0.54	1	0.11	1	0.37	0.66	-0.09	1	-0.65	1	-0.05	1	-0.51	1	0.17	1	0.08	1
YOR004W	0.43	0.51	1.15	0	1.02	0.01	-0.33	0.8	0.78	0.27	-0.05	1	-0.72	0.19	0.9	1	1.13	0	-0.21	0.58	-1.7	0.01	0.41	0.77	0.46	0.3	0.26	1	0.81	0.05	0.42	0.26	-0.83	0.25	-0.23	1	0.27	0.67	0.13	1	0.47	0.96	-0.29	1
YOR005C	0.91	0.32	0.99	0.11	1.17	0.06	0.41	0.91	0.79	1	-0.32	1	-0.43	0.41	0.22	1	0.59	0.51	-0.63	0.24	-0.28	0.48	0.65	1	0.91	0.32	0.4	1	0.89	0.29	1.15	0.08	0.17	1	-0.29	1	0.21	1	-0.28	1	0.65	1	0.2	1
YOR006C	1.15	0.05	1.1	0.03	1.19	0.02	1.47	0	1.24	0.09	0.64	1	-1.59	0.04	0.45	1	1.14	0.04	-0.97	0.08	-0.69	0.23	0.67	1	0.84	0.34	0.77	1	1.09	0.08	0.68	0.29	0.79	0.28	0.17	1	1.01	0.91	0.65	1	0.33	1	0.03	1
YOR007C	0.02	0.93	0.84	0.01	0.76	0.04	-0.53	0.32	0.44	0.28	-0.1	0.93	-1.29	0.03	-0.16	0.94	0.41	0.33	-0.69	0.17	-1.13	0.03	0.59	0.11	0.81	0.01	0.31	0.64	0.64	0.1	0.44	0.21	-0.78	0.15	-0.31	0.49	0.27	0.49	1.19	0	0.5	0.3	1.03	0
YOR008C	-0.32	0.63	-0.99	0.01	-0.63	0.11	-0.75	0.08	0.21	0.58	-0.28	0.75	-1.94	0	-0.04	1	-1.22	0.01	-1.83	0	-1.64	0	-0.3	0.47	0.1	0.76	-0.44	0.37	-0.89	0.03	0.15	0.67	-1.76	0	-0.32	0.51	0.16	0.69	-0.15	0.88	0.15	0.82	0.14	0.76
YOR008C-A	1.08	0.04	-2.5	0.06	-0.88	0.25	1.15	0.04	0.78	1	0.32	1	-1.79	0.02	0.02	1	-0.99	0.33	-1.22	0.05	-0.97	0.14	1.21	0.05	1.54	0	1.08	1	-0.56	0.55	1.04	0.07	0.19	1	-0.99	1	0.26	1	0.34	1	-0.03	1	0.54	1
YOR011W	1.36	0.42	1.73	0.24	1.32	1	0.48	1	1.32	1	0.34	1	-1.81	1	-0.33	1	1.63	1	0.1	1	-0.64	1	0.51	1	1.07	1	0.94	1	0.33	1	1.27	1	0.07	1	0.71	1	1.45	1	1.09	1	1.15	1	0.07	1
YOR014W	0.42	0.47	0.29	0.4	0.36	0.43	0.36	0.7	0.5	0.68	-0.2	1	-1.03	0.06	0.13	1	-0.24	0.71	-1.02	0.02	-0.47	0.32	0.22	0.75	0.38	0.37	0.31	1	0.44	0.26	0.71	0.07	-0.36	0.63	0.14	1	0.72	0.15	-0.01	1	0.14	1	0.52	0.52
YOR016C	0.78	0.08	1.27	0	1.25	0	0.38	0.66	0.16	1	-0.57	1	-1.16	0.06	0.3	1	0.83	0.07	-0.79	0.11	-1.31	0.03	0.2	1	0.45	0.36	0.43	1	0.79	0.06	0.92	0.03	0.41	0.57	-0.02	1	0.69	0.27	-0.03	1	0.25	1	0.02	1
YOR017W	0.51	0.33	0.66	0.14	0.5	0.27	0.16	0.92	0.58	0.44	-0.35	1	-1.1	0.09	0.38	1	0.8	0.1	-1.29	0.02	-0.99	0.08	0.02	1	0.49	0.34	0.13	1	0.4	0.34	1	0.03	-0.6	0.34	-0.55	1	0.66	0.22	0.62	0.53	0	1	-0.12	1
YOR018W	1.12	0.05	1.37	0	1.3	0.01	0.9	0.17	0.82	1	0.1	1	-1.31	0.08	-0.14	1	0.83	0.17	-0.74	0.15	-1.31	0.07	1.05	0.12	0.49	1	0.39	1	0.51	0.52	1.3	0.01	0.02	1	-0.2	1	0.74	1	0.42	1	1.04	0.28	1.03	0.18
YOR020C	0.62	0.14	1.93	0	1.71	0	1.03	0	0.19	0.4	-0.63	0.12	-1.34	0	-0.34	0.41	1.17	0	-1.07	0	-1.75	0	-0.16	0.45	-0.26	0.17	-0.53	0.01	1.31	0	0.1	0.64	0.45	0.12	-0.13	0.71	-0.29	0.26	1.02	0	0.77	0	1.16	0
YOR020W-A	0.49	0.53	1.07	0.01	1.08	0.02	1.13	0.01	0.07	1	-0.37	1	-1.32	0.06	-0.49	1	1.19	0.01	-1.18	0.03	-1.55	0.04	-1.02	1	0.11	0.98	-0.69	1	0.82	0.08	0.12	0.73	0.64	0.33	-0.3	1	0.13	0.96	-0.11	1	0.11	1	0.26	1
YOR021C	1.16	0.04	1.45	0	1.41	0	1.49	0	0.18	1	-0.2	1	-1.72	0.01	0.31	1	1.01	0.01	-0.85	0.09	-1.76	0.01	0.37	0.59	0.52	0.24	0.04	1	1.27	0	0.35	0.39	1.11	0.02	-0.66	0.82	0.28	0.66	0.16	1	-0.07	1	0.24	1
YOR022C	0.76	0.42	1.11	0.03	1.28	0.01	0.9	0.18	0.17	1	-0.22	1	-1.91	0.02	-0.24	1	1.15	0.06	-0.69	0.16	-1.84	0.03	-0.21	1	0.64	0.68	0.17	1	0.85	0.18	0.65	0.32	0.57	0.5	-0.85	1	-0.19	1	0.92	0.38	0.41	1	0.89	0.52
YOR023C	0.17	0.83	0.03	1	0.16	0.65	-0.35	0.77	0.07	1	-0.74	1	-1.19	0.05	-0.75	1	0.41	0.41	-1.58	0	-1.52	0.02	0.03	1	0.57	0.25	0.09	1	0.51	0.28	0.75	0.07	-0.76	0.23	-0.44	1	0.03	1	-0.47	0.87	-0.41	1	0.66	0.5
YOR025W	0	1	0	1	-0.08	0.67	0	1	0.21	1	0.01	1	-1.91	0	-0.28	1	0.19	0.64	-1.83	0	-1.41	0	0.11	1	0.47	0.2	0.01	1	0.49	0.2	0.67	0.06	-0.63	0.24	-0.64	1	0.35	0.45	-0.38	0.86	-0.31	1	-0.07	1
YOR026W	0.04	0.96	0.58	0.13	0.73	0.06	-0.15	1	0.11	1	-0.28	1	-1.58	0.02	-0.46	1	0.66	0.11	-1.32	0	-1.11	0.02	0.14	1	0.09	0.76	0.39	0.51	0.26	0.5	0.74	0.04	-0.72	0.22	-0.51	1	0.46	0.31	0.86	0.04	0.36	0.58	1.17	0
YOR027W	0.14	0.76	0.28	0.53	0.5	0.12	-0.26	0.48	0.24	0.43	-0.28	0.67	-1.44	0.01	-0.38	0.52	0.11	0.75	-1.02	0	-1.16	0	0.5	0.04	0.67	0	0.24	0.59	0.21	0.47	1.01	0	-1.22	0	-0.22	0.51	0.72	0.02	1.75	0	1.25	0	1.67	0
YOR028C	-0.6	0.33	0.11	0.72	0.27	0.58	0.39	0.56	-0.69	0.52	-0.37	1	-1.01	0.08	-0.27	1	0.18	0.69	-1.21	0.01	-0.54	0.23	0.51	0.38	0.88	0.02	0.8	0.07	0.79	0.05	0.97	0.03	0.22	0.81	-0.15	1	0.26	0.75	1.46	0	1.64	0	2.26	0
YOR030W	-0.11	1	0.09	1	-0.23	1	-0.27	1	-0.26	1	-1.08	1	-1.72	1	0.3	1	-0.09	1	-1.14	0.8	-2.84	1	-0.09	1	0.44	1	-0.09	1	-0.12	1	0.57	0.51	-0.72	1	-1.02	1	0.39	1	0.68	1	0.22	1	0.26	1
YOR031W	0.52	0.9	0.42	1	1.12	0.16	0.97	0.37	0.42	1	0.46	1	-0.79	0.26	-0.55	1	0.54	0.6	-1.65	0.33	-0.57	0.35	0.4	1	-0.12	1	0.63	1	1.31	0.08	0.66	0.46	-0.28	1	0.34	1	0.97	1	0.6	1	0.54	1	0.48	1
YOR033C	-0.18	0.73	-0.2	0.49	0.19	0.57	-0.19	0.7	0.03	0.83	-0.69	0.38	-1.95	0	-0.25	0.89	-0.06	0.84	-1.72	0	-1.84	0	0.19	0.61	0.26	0.45	-0.3	0.63	-0.2	0.57	0.55	0.1	-0.92	0.09	-1.18	0.07	0.08	0.76	0.07	0.95	-0.55	0.72	-0.23	0.95
YOR034C	0.16	0.76	0.07	1	0.25	0.6	-0.15	1	0.4	0.77	-0.37	1	-1.19	0.07	-0.22	1	-0.23	0.64	-0.72	0.11	-1.72	0.01	0.59	0.4	0.55	0.2	0.22	1	-0.55	0.32	0.85	0.03	-0.28	0.63	-0.86	0.81	0.39	0.51	0.48	0.74	-0.07	1	0.09	1
YOR035C	0.57	1	1.24	0.13	1.09	1	0.16	1	1.03	1	0.37	1	-0.03	0.62	-0.26	1	1.42	0.09	-0.86	1	-0.04	0.64	1.4	0.77	1.56	0.09	1	1	1.16	0.21	1.58	0.04	0.13	1	0.64	1	1.2	1	0.93	1	0.49	1	0.72	1
YOR036W	0.45	0.44	0.79	0.1	0.54	0.28	0.76	0.17	0.18	1	-0.23	1	-1.71	0.02	-0.09	1	0.22	0.76	-1.51	0.01	-1.07	0.08	0.12	1	0.56	0.25	0.31	1	0.53	0.25	0.82	0.1	0.18	0.85	-1.1	1	-0.04	1	0.38	0.89	-0.17	1	0.08	1
YOR037W	0.32	1	1.22	0.05	0.84	0.28	-0.29	1	-0.01	1	0.34	1	-0.85	0.25	0.38	1	1	0.2	-1.08	1	-2.27	0.29	-0.3	1	0.66	1	0.07	1	0.87	0.33	0.56	0.51	-0.19	1	0.11	1	0.28	1	-0.65	1	-0.22	1	0.23	1
YOR038C	0.09	0.9	0.18	0.74	0.55	0.16	0.05	1	0.17	1	-0.47	1	-1.43	0.01	-0.23	1	-0.03	0.84	-1.37	0	-1.5	0.01	0.06	1	0.24	0.67	-0.35	1	0.34	0.34	0.21	0.55	-0.56	0.39	-0.97	0.42	0.53	0.31	0.09	1	-0.17	1	0.25	1
YOR039W	0.23	0.74	1.1	0	1.04	0	0.13	1	0.62	0.31	-0.34	1	-1.68	0.01	0.03	1	0.7	0.08	-1	0.03	-1.27	0.02	0.68	0.22	0.29	0.6	0.23	1	0.72	0.06	0.75	0.06	-0.37	0.54	-0.27	1	0.51	0.31	0.41	0.82	-0.19	1	0.37	0.77
YOR042W	0.11	1	-0.54	0.33	0.16	0.71	-0.27	1	-0.17	1	-0.48	1	-1.78	0.02	-0.33	1	-0.31	0.69	-1.8	0.01	-0.64	0.29	-0.24	1	0.43	0.71	-0.79	1	0.05	1	0.32	0.64	-1.27	0.21	-0.41	1	0.15	1	-0.42	1	-0.82	1	-0.1	1
YOR043W	0.09	0.83	-0.49	0.2	-0.14	0.65	-0.02	0.96	0.02	0.85	-0.44	0.63	-1.38	0.01	-0.65	1	-0.17	0.65	-1.31	0	-0.87	0.08	0.31	0.44	0.56	0.1	-0.08	0.94	-0.18	0.6	0.29	0.41	-0.49	0.4	-0.32	0.5	0.24	0.55	-0.23	0.86	-0.07	0.93	0.29	0.55
YOR044W	1.18	0.23	1.23	0.04	1.06	0.13	1.81	0	0.43	1	-0.84	1	-1.27	0.1	0.36	1	1.06	0.13	-1.63	0.03	-3.13	0.1	-0.02	1	0.43	1	-0.01	1	0.85	0.27	0.31	0.77	1.56	0.01	-0.86	1	1.07	0.75	-0.05	1	0	1	0.14	1
YOR045W	0.52	0.16	0.68	0.01	0.4	0.26	0.52	0.06	-0.12	0.68	-0.38	0.55	-1.98	0	-0.17	0.91	0.28	0.41	-1.63	0	-1.37	0	0.08	0.75	-0.09	0.73	-0.2	0.68	0.48	0.12	0.44	0.13	0.33	0.38	-0.41	0.27	0.14	0.64	0.05	0.96	-0.24	0.64	0.37	0.43
YOR046C	0.83	0.03	0.15	1	0.44	0.27	0.56	0.11	0.51	0.26	-0.19	0.85	-1.29	0.03	0.21	0.89	0.4	0.3	-1.38	0	-0.88	0.05	0.98	0	1.33	0	0.6	0.1	0.39	0.33	0.8	0.02	0.04	0.88	-0.96	0.05	0.97	0.01	0.23	0.76	0.37	0.53	0.34	0.48
YOR047C	0.62	0.09	-0.01	1	0.13	0.91	0.63	0.03	0.33	0.34	-0.51	0.55	-1.64	0.01	-0.01	1	-0.05	1	-1.52	0	-1.64	0	0.95	0	0.92	0	0.44	0.21	0.28	0.45	0.68	0.03	0.11	0.84	-0.58	0.21	0.79	0.04	0.19	0.83	0.23	0.67	0.25	0.6
YOR048C	0.47	0.3	-0.31	0.51	0.2	0.58	0.14	0.99	0.17	1	-0.42	1	-1.29	0.03	-0.59	1	-0.37	0.43	-1.9	0	-1.08	0.02	0.24	0.69	0.48	0.26	-0.14	1	0.21	0.48	0.42	0.21	-0.28	0.71	-0.66	0.67	0.65	0.15	-0.02	1	0.12	1	0.03	1
YOR049C	-0.08	1	0.62	1	-0.23	1	0.5	1	0.11	1	0.05	1	-1.51	1	0.21	1	-0.9	1	-2.74	0.26	-0.2	1	-0.07	1	0.21	1	0.77	1	0.49	1	0.51	1	0.6	1	0.48	1	0.7	1	1.24	1	0.69	1	1.55	0.3
YOR051C	0.39	0.33	-0.11	0.62	0.07	1	0.07	0.84	0.1	0.75	-0.92	0.17	-1.42	0.02	-0.78	0.31	-0.32	0.54	-1.34	0	-1.54	0.01	0.23	0.55	0.67	0.03	0.13	0.89	-0.5	0.17	0.27	0.44	-0.92	0.07	-1.29	0.01	0.01	0.96	0.04	1	-0.11	0.88	0.54	0.19
YOR052C	0.46	0.33	1.25	0	1	0	1.17	0	0.08	0.68	-0.71	0.11	-1.16	0	-0.31	0.51	0.22	0.37	-0.94	0	-1.36	0	0.17	0.58	-0.28	0.18	-0.41	0.09	0.85	0	0.44	0.04	0.81	0.01	-0.34	0.32	-0.23	0.36	0.47	0.08	0.01	0.96	0.51	0.01
YOR054C	0.4	0.41	0.83	0.02	0.97	0.01	0.65	0.09	0.93	0.02	-0.12	1	-0.87	0.1	0.09	1	1.05	0	-0.99	0.02	-0.58	0.48	0.25	1	0.48	0.2	-0.09	1	1.02	0	0.38	0.29	-0.86	0.14	-0.4	1	0.32	0.66	0.07	1	-0.23	1	-0.09	1
YOR056C	0.72	0.13	1.02	0	1.08	0	0.13	0.78	0.69	0.08	0.33	0.72	-1.33	0.04	0.29	0.81	0.94	0	-0.89	0.04	-1.07	0.03	0.48	0.2	0.67	0.03	0.56	0.13	0.87	0.01	0.6	0.07	-0.31	0.6	-0.33	0.46	0.82	0.04	-0.17	0.87	0.16	0.84	0.02	0.89
YOR057W	-0.42	0.57	0.09	0.66	0.27	0.5	-0.63	0.29	0.13	1	0.11	0.93	-1.31	0.03	-0.28	1	0.29	0.53	-1.16	0.02	-1.25	0.02	0.05	1	0.03	0.86	-0.27	1	0.32	0.34	-0.04	0.85	-1	0.07	-0.14	0.71	0.21	0.7	-0.05	1	-0.09	0.92	0.3	0.58
YOR058C	0.43	0.3	0.6	0.18	0.44	0.44	-0.09	0.84	0.77	0.05	0.46	0.52	-1.02	0.07	0.44	0.62	0.42	0.31	-0.46	0.49	-0.73	0.2	0.37	0.35	0.62	0.06	0.02	0.96	0.16	0.55	0.69	0.05	0.16	0.84	-0.09	0.76	0.62	0.15	0.92	0.02	0.73	0.07	0.88	0.01
YOR059C	-0.02	1	1.12	0.01	1.05	0.02	0.36	0.77	-0.13	1	-0.67	1	-1.39	0.07	-0.76	1	0.34	0.55	-1.71	0.01	-1.69	0.02	0.46	0.59	0.19	0.68	0.08	1	0.37	0.46	0.32	0.47	-0.18	0.88	-1	0.83	-0.05	1	-0.09	1	-0.04	1	0.35	1
YOR060C	0	1	-0.55	0.31	-0.57	0.51	-0.08	1	-0.7	1	-2.65	1	-1.9	0.03	-1.05	1	-0.36	0.7	-3.6	0	-1.16	0.1	0.35	1	0.13	1	-0.62	1	-1.36	1	0.39	0.58	-0.54	0.88	-2.33	0.71	-0.11	1	-0.26	1	-0.41	1	0	1
YOR061W	0.35	0.41	0.8	0.02	0.53	0.26	-0.32	0.69	0.47	0.26	-0.44	0.65	-1.2	0.08	0.01	1	0.23	0.62	-0.84	0.09	-0.83	0.11	0.21	0.65	0.11	0.75	-0.43	1	0.36	0.38	0.59	0.1	-0.44	0.43	-0.68	0.22	0.34	0.43	0.11	0.95	-0.2	0.8	0.01	0.9
YOR062C	-0.23	1	0.96	0.08	1.12	0.04	-0.15	1	0.28	1	0.58	1	-0.82	0.21	-0.29	1	0.63	0.46	-0.64	0.2	-1.53	0.06	0.67	1	-0.08	1	0.34	1	0.87	0.2	0.83	0.17	0.33	0.98	0.06	1	-0.19	1	-0.15	1	-1.19	1	-0.23	1
YOR063W	-0.31	0.5	-0.09	1	-0.1	1	-0.65	0	-0.08	0.65	-0.5	0.26	-1.62	0	-0.48	0.03	-0.18	0.39	-1.41	0	-1.7	0	0.28	0.07	0.42	0	-0.05	0.88	0.31	0.12	0.35	0.07	-0.33	0.67	-0.44	0.16	0.46	0.05	-0.08	0.85	-0.25	0.39	0.17	0.37
YOR064C	0.79	0.14	1.6	0	1.46	0	0.31	0.77	1.03	0.13	0.02	1	-1.35	0.06	0.4	1	1.08	0.03	-0.44	0.4	-0.52	0.37	0.56	0.6	0.51	0.3	0.12	1	1.2	0.01	0.75	0.11	-0.68	0.66	-0.12	1	0.27	1	0.41	0.91	0.81	0.48	0.73	0.52
YOR065W	0.88	0.08	0.22	0.52	0.52	0.21	1.19	0	0.46	0.59	0.74	0.38	-1.67	0.01	-0.1	1	-0.28	0.55	-1.07	0.02	-0.9	0.09	0.62	0.29	0.77	0.06	0.43	1	0.81	0.04	0.76	0.06	0.35	0.49	0.53	1	0.69	0.18	0.11	1	-0.29	1	0.62	0.49
YOR066W	0.34	0.43	0.35	0.26	0.1	0.76	0.25	0.57	0.2	0.65	-0.65	1	-1.49	0.01	-0.43	1	-0.34	0.51	-1.91	0	-1.4	0.01	0.12	0.72	0.87	0	0.42	0.38	0.25	0.44	0.65	0.08	0.03	0.9	-0.27	0.53	0.27	0.54	-0.29	0.92	-1.31	0.03	0.07	0.87
YOR067C	-0.16	1	0.55	0.26	0.26	0.62	-0.25	1	0.22	1	-0.63	1	-2.12	0.01	-0.56	1	0.06	1	-1.39	0.03	-2.31	0.01	0.24	1	-0.07	1	-0.43	1	-0.45	0.65	0.03	1	-1.25	0.22	-1.15	1	0.03	1	0.18	1	-0.73	1	-0.85	1
YOR069W	0.34	0.59	0.2	0.6	0.58	0.16	0.15	1	0.38	0.97	-0.13	1	-1.52	0.02	0.17	1	0.11	0.72	-1.15	0.02	-2.2	0	0.33	0.92	0.41	0.36	-0.43	1	0.39	0.35	0.63	0.18	-0.29	0.59	-0.84	1	0.29	0.61	-0.06	1	-0.01	1	0.4	0.89
YOR070C	0.43	0.9	0.89	0.1	0.44	0.58	-0.05	1	0.54	1	0.45	1	-0.91	0.17	0.15	1	0.25	0.81	-0.8	0.15	-1.38	0.1	1.07	1	0.95	0.2	0.31	1	0.83	0.26	1.15	0.06	-1.09	0.51	-0.51	1	0.26	1	0.53	1	-0.03	1	0.44	1
YOR072W-B	0.54	0.85	0.81	0.19	0.74	0.28	1.25	0.08	0.72	1	0.26	1	-0.69	0.26	-0.07	1	0.57	0.65	-1.87	0.02	-0.05	0.62	0.55	1	0.96	0.38	0.57	1	0.66	0.43	1.37	0.04	0.66	0.59	-0.17	1	0.78	1	0.01	1	-1.16	1	-0.12	1
YOR073W	0.46	0.4	1.36	0	1.14	0	0.97	0	0.5	0.55	0.14	1	-1.14	0.04	0.07	1	0.69	0.08	-1.68	0	-0.22	1	0.65	0.23	0.69	0.06	0.29	1	1.03	0	1.1	0	0.17	0.67	-0.53	1	0.53	0.3	0.35	0.82	-0.53	0.84	0.4	0.87
YOR074C	0.25	1	-0.13	0.62	-0.35	0.56	-0.27	1	0.44	1	-0.88	1	-1.03	0.13	0.23	1	0.22	0.97	-2.34	0.01	-1.75	0.04	0.26	1	0.94	0.27	0.18	1	0.62	0.42	0.7	0.31	-1.27	0.27	-0.65	1	0.73	1	0.2	1	0.04	1	-0.54	1
YOR075W	1.46	0	1.61	0	1.51	0	1.81	0	0.67	0.51	-0.5	1	-1.03	0.11	0.42	1	1.15	0.02	-1.11	0.04	-1.76	0.02	0.36	0.92	0.68	0.14	0.43	1	1.12	0.02	0.96	0.03	1.25	0.01	-0.72	1	0.85	0.15	0.64	0.61	-0.09	1	0.4	1
YOR076C	0.62	0.17	0.87	0.04	0.6	0.16	0.41	0.62	0.37	0.98	-0.36	1	-0.74	0.19	0.04	1	0.43	0.35	-1.42	0.01	-0.72	0.17	0.72	0.16	0.77	0.06	0.53	1	-0.17	0.59	0.83	0.05	-0.08	1	-0.84	1	0.63	0.26	0.22	1	-0.19	1	0.1	1
YOR077W	-0.09	0.78	1.06	0	0.79	0.02	-0.46	0.26	0.09	0.78	-0.14	0.9	-1.4	0.01	-0.5	0.58	0.67	0.07	-1.11	0	-1.95	0	-0.47	0.3	-0.32	0.37	-0.5	0.29	0.87	0	0	1	-1.23	0.01	-0.84	0.11	-0.27	0.54	-0.51	0.51	-0.52	0.34	-0.24	0.77
YOR078W	0.01	0.91	0.59	0.01	0.49	0.12	-0.22	0.49	0.15	0.59	-0.38	0.57	-1.54	0	-0.36	0.57	0.37	0.23	-1.38	0	-1.95	0	-0.07	0.74	0.17	0.49	-0.38	0.27	0.6	0.03	-0.06	0.82	-0.76	0.04	-0.83	0.02	0	0.96	-0.65	0.08	-0.57	0.11	-0.42	0.21
YOR079C	0.84	0.33	1.45	0.01	1.41	0.01	0.65	0.58	0.56	1	0.29	1	-0.58	0.32	-0.46	1	1.3	0.05	-1.31	0.05	-0.95	0.18	1.16	0.62	0.46	1	-0.06	1	1.35	0.02	0.76	0.23	0.75	0.48	-0.12	1	1.1	1	0.34	1	0.8	1	0	1
YOR080W	0.88	0.07	1.33	0	1.52	0	0.42	0.3	0.35	0.41	-0.32	0.74	-0.71	0.3	0.07	0.99	1.24	0	-0.77	0.14	-1.73	0	0.21	1	0.3	0.39	-0.2	1	0.98	0	0.19	0.57	0.03	1	-0.47	0.32	0.01	0.94	0.05	1	-0.03	0.96	0.08	1
YOR081C	-0.24	1	0	0.9	0.35	0.44	-0.89	0.25	-0.12	1	-0.86	1	-2.19	0.01	-0.56	1	-0.08	0.82	-1.4	0.01	-1.65	0.01	0.45	0.76	0.16	0.71	0.22	1	0.4	0.36	0.42	0.33	-1.97	0.01	-0.23	1	0.29	0.62	0.5	0.75	0.07	1	0.2	1
YOR083W	2.02	0.15	0.21	1	0.34	1	2.01	1	1.68	1	1.37	1	-0.94	1	1.72	1	1.48	1	-0.93	1	-1.18	1	1.41	1	1.55	1	1.2	1	1.63	1	1.9	1	1.93	1	0.67	1	1.27	1	0.57	1	0.37	1	2.21	0.93
YOR084W	0.43	1	0.45	0.48	0.07	1	0.16	1	0.67	1	-0.05	1	-1.01	0.16	0.23	1	0.64	0.47	-1.44	0.07	-0.11	0.61	1.11	1	1.16	0.2	0.78	1	0.58	0.53	1.26	0.06	-0.83	0.64	0.27	1	1.01	0.83	0.71	1	-0.01	1	0.49	1
YOR085W	0.12	1	0.18	0.62	0.19	0.66	-0.15	1	0.84	0.28	0.27	1	-1.14	0.08	0.58	1	0.1	0.92	-1.24	0.03	-0.73	0.23	0.72	0.35	0.87	0.06	0.86	1	0.42	0.53	1.1	0.02	-0.43	0.95	0.35	1	1.06	0.06	0.73	0.49	0.32	1	0.74	0.46
YOR086C	0.35	0.66	0.41	0.32	0.45	0.3	0.08	1	0.3	0.82	0.23	1	-0.56	0.27	0.09	1	0.27	0.55	-1.1	0.01	-2.16	0	0.09	0.95	0.58	0.14	-0.17	1	0.76	0.04	0.47	0.23	-0.74	0.25	-0.67	1	0.61	0.25	0.42	0.79	-0.03	1	0.4	0.9
YOR087W	0.96	0.44	0.82	0.2	0.86	0.33	0.24	1	0.73	1	0.47	1	-0.9	1	0.39	1	1.06	0.2	-0.98	1	-0.58	0.36	0.86	1	0.87	0.63	1.13	1	0.87	0.34	1.28	0.1	-1.16	1	-0.42	1	0.17	1	0.32	1	-0.11	1	0.46	1
YOR089C	0.66	0.07	1.31	0	1.28	0	0.97	0	0.4	0.25	0.1	0.92	-0.94	0.16	-0.01	1	0.81	0	-0.89	0.02	-1.24	0	0.44	0.2	0.47	0.1	-0.04	0.95	1.22	0	0.53	0.07	0.55	0.16	-0.43	0.29	0.46	0.23	0.21	0.77	0.26	0.62	0.12	0.79
YOR090C	0.79	0.09	1.71	0	1.84	0	0.87	0.02	0.58	0.34	0.41	0.63	-1.05	0.07	0.22	1	1.33	0	-0.6	0.45	-1.11	0.03	0.8	0.04	0.97	0	0.54	0.25	1.71	0	0.93	0.01	0.45	0.42	-0.52	1	0.27	0.73	0.4	0.83	0.09	1	0.35	0.81
YOR091W	0.45	0.17	-0.9	0	-0.52	0.04	0.19	0.53	0.19	0.5	-0.43	0.49	-1.23	0.01	-0.37	0.45	-0.55	0.03	-1.53	0	-1.06	0	0.58	0	0.94	0	0.15	0.73	-0.31	0.31	0.4	0.09	-0.59	0.1	-0.81	0.02	0.38	0.26	-0.2	0.67	-0.31	0.43	0.03	1
YOR092W	0.53	0.66	0.44	0.31	-0.04	1	-0.61	0.7	0.33	1	-0.12	1	-0.94	0.14	0.01	1	0.03	0.97	-1.19	0.06	-3.73	0	0.2	1	0.05	1	-0.16	1	0.25	0.85	0.74	0.21	-0.66	0.62	-0.14	1	0.6	1	-0.86	1	-0.22	1	-1.01	1
YOR093C	0.71	0.11	1.29	0	1.15	0.01	0.41	0.62	0.62	0.58	-0.39	1	-1.43	0.04	0.21	1	0.94	0.04	-0.97	0.06	-1.41	0.03	0.48	0.7	0.8	0.07	0.6	1	0.09	0.76	0.84	0.06	0.37	0.67	-0.26	1	0.71	0.25	0.49	0.77	0.42	1	-0.08	1
YOR094W	1	0.03	0.79	0.03	0.61	0.08	1.05	0	0.61	0.15	-0.92	1	-1.32	0.03	-0.31	1	0.67	0.1	-1.56	0	-1.37	0.01	-0.04	1	0.22	0.67	-0.08	1	0.25	0.45	0.47	0.21	0.66	0.2	-1.02	0.34	0.01	1	-0.24	0.95	-0.46	0.92	-0.44	0.88
YOR095C	0.55	0.33	0.67	0.08	0.8	0.05	-0.17	1	0.35	0.78	-0.39	1	-1.43	0.02	-0.34	1	0.54	0.3	-1.75	0	-2.3	0	0.47	0.64	0.26	0.56	-0.09	1	0.63	0.14	0.38	0.33	0.06	1	-0.4	1	0.74	0.16	0.12	1	0.01	1	0.08	1
YOR096W	0.72	0.03	1.58	0	1.39	0	1	0	0.52	0.02	-0.03	0.98	-1.26	0	0.06	0.96	0.99	0	-0.98	0	-1.61	0	0.59	0	0.44	0.01	0.25	0.31	1.2	0	0.46	0.03	0.87	0	-0.12	0.66	0.54	0.04	0.33	0.3	0.19	0.58	0.31	0.15
YOR097C	0.31	1	1.7	0	0.99	0.11	0.08	1	0.49	1	0.12	1	-0.83	0.19	-0.03	1	1.11	0.09	-2.32	0.01	-1.05	0.14	0.36	1	-0.21	1	-0.33	1	0.8	0.25	0.77	0.23	-0.55	0.78	-0.08	1	0.26	1	1.11	0.82	0.38	1	0.51	1
YOR098C	0	0.94	-0.2	1	-0.28	0.59	-0.06	0.86	-0.04	0.8	-0.06	0.94	-1.41	0.01	-0.36	0.73	-0.39	0.28	-1.57	0	-2.08	0	-0.16	0.77	0.39	0.2	0.06	0.94	-0.22	0.67	0.48	0.1	-0.51	0.39	-0.84	0.05	0.19	0.61	0.04	1	-0.34	0.56	0.32	0.43
YOR099W	-0.37	0.7	0.45	0.27	0.18	0.68	-1.32	0.06	0.13	1	-0.62	1	-1.15	0.06	0.27	1	0.54	0.3	-0.78	0.13	-0.84	0.11	-0.07	1	0.19	0.81	-0.11	1	0.37	0.36	0.37	0.39	-2.02	0.01	-0.41	1	0.68	0.24	-0.7	0.66	-0.47	1	0.01	1
YOR101W	0.24	1	0.68	0.14	0.9	0.05	-0.71	0.49	0.35	1	0.13	1	-1.86	0.01	0.37	1	0.54	0.32	-1.51	0.01	-1.8	0.01	0.64	0.48	0.69	0.18	0.28	1	1.03	0.02	0.9	0.06	-0.56	0.62	-0.21	1	0.7	0.28	0.2	1	-0.04	1	0.71	0.55
YOR103C	0.3	0.5	1.21	0	0.97	0	0.35	0.27	-0.31	0.37	-0.7	0.34	-1.64	0	-0.5	0.43	0.77	0	-1.28	0	-1.97	0	-0.22	0.49	-0.94	0	-0.58	0.12	0.63	0.02	-0.02	0.92	0.21	0.69	-0.6	0.13	-0.36	0.33	-0.55	0.24	-0.6	0.11	-0.27	0.63
YOR104W	0.16	1	0.79	0.1	0.21	0.65	0.07	1	0.35	0.86	0.76	1	-0.8	0.25	-0.02	1	0.42	0.49	-0.6	0.24	-1.18	0.08	-0.13	1	-0.29	1	-0.1	1	0.76	0.13	0.49	0.3	-0.84	0.38	-0.56	1	-0.47	1	-0.59	1	-0.78	1	-0.4	1
YOR105W	0.78	1	0.75	1	0.57	1	-0.16	1	0.71	1	1.19	1	-0.21	0.53	-0.65	1	0.7	1	-0.44	1	-1.91	1	0.13	1	0.13	1	0.21	1	1.04	1	0.93	1	-0.73	1	-0.05	1	-0.04	1	-0.53	1	-0.41	1	-0.05	1
YOR106W	0.5	0.7	0.77	0.13	0.81	0.12	-0.11	1	0.66	1	-1.03	1	-1.63	0.04	0.57	1	0.35	0.69	-1.76	0.01	-0.45	0.33	0.48	1	0.67	0.41	0.46	1	0.24	0.84	0.96	0.09	-0.83	0.47	-0.38	1	0.31	1	0.89	0.36	-0.36	1	-0.82	1
YOR107W	-0.43	1	0.08	1	0.1	1	-0.2	1	-0.37	1	0.86	1	-0.44	1	-0.33	1	0.28	1	-1.4	0.74	-1.11	1	0.39	1	0.22	1	0.16	1	0.31	1	0.51	1	-0.53	1	0.46	1	0.63	1	-0.67	1	-0.36	1	-0.35	1
YOR108W	0.14	0.83	0.03	1	0.41	0.29	-0.05	1	-0.16	1	0.02	0.99	-1.48	0.01	-0.67	1	0.3	0.55	-1.14	0.02	-1.17	0.04	0.63	0.08	0.48	0.18	0.21	0.76	0.55	0.24	0.52	0.15	-1.04	0.15	-0.08	0.8	0.47	0.27	0.02	1	-0.14	0.85	-0.17	1
YOR109W	0.73	0.33	0.28	0.45	-0.04	0.85	0.36	0.89	0.46	1	-0.56	1	-0.46	0.35	0.18	1	0.47	0.61	-1	0.08	-1.31	0.07	0.34	1	0.67	0.58	0.2	1	0.31	0.75	1.04	0.04	-0.83	0.46	-0.44	1	0.53	1	-0.01	1	0.1	1	-0.47	1
YOR110W	0.5	1	1.21	0.06	0.81	0.25	0.1	1	0.79	1	-0.3	1	-1.1	0.17	-0.64	1	1.33	0.06	-1.45	0.06	-0.38	0.43	0	1	0.49	0.84	0.31	1	0.47	0.69	0.51	0.61	-0.99	1	-0.13	1	0.54	1	0.28	1	0.37	1	0.51	1
YOR112W	0.66	0.81	0.53	0.3	0.54	0.43	0.36	0.93	0.7	1	0.44	1	-1.58	0.05	0.29	1	0.1	1	-0.94	0.13	-0.64	0.28	1.14	0.66	0.49	1	0.71	1	0.68	0.4	1.31	0.03	-0.29	1	-0.21	1	1.06	1	-0.78	1	0.11	1	0.43	1
YOR113W	0.67	0.43	-0.3	0.49	-0.01	0.86	0.52	0.69	0.65	1	-0.32	1	-0.84	0.16	0.02	1	-0.17	0.87	-1.77	0.01	-0.93	0.14	0.32	1	0.98	0.07	0.45	1	0.38	0.75	0.91	0.12	0.12	1	-0.27	1	0.73	1	-0.74	1	-0.24	1	0.34	1
YOR114W	0.57	0.9	0.78	0.19	1.25	0.06	0.18	1	0.72	1	0.12	1	-2.66	1	-0.88	1	0.98	0.29	-1.41	0.07	-0.62	0.33	-0.22	1	0.47	0.87	0.35	1	1.09	0.15	0.55	0.53	0.07	1	-0.6	1	0.85	1	-0.03	1	-0.73	1	0.18	1
YOR115C	1.26	0.02	1.25	0	1.13	0	1.3	0	0.39	0.27	-0.53	0.47	-1.81	0	-0.04	1	0.8	0	-1.72	0	-1.19	0	0.15	0.75	-0.23	0.48	-0.67	0.08	0.64	0.04	0.16	0.6	1.03	0.02	-0.68	0.13	-0.51	0.22	-0.52	0.33	-0.62	0.22	-0.55	0.21
YOR116C	1	0.05	1.07	0	1.04	0	0.89	0	0.45	0.18	-0.39	0.62	-1.61	0	0.06	0.98	0.89	0	-1.53	0	-1.35	0	0.17	0.59	0.08	0.73	-0.43	0.31	0.46	0.14	0.52	0.07	0.77	0.04	-0.43	0.29	0.11	0.7	-0.38	0.49	-0.19	0.74	-0.47	0.23
YOR117W	0.31	0.4	0.69	0.02	0.77	0.01	0.08	0.79	0.13	0.64	-1.08	0.04	-1.53	0.01	-0.18	0.9	0.74	0	-1.23	0	-1.03	0	0.45	0.13	0.49	0.05	-0.29	0.53	0.42	0.19	0.79	0	-0.36	0.41	-1.15	0	0.28	0.48	0.09	0.94	-0.16	0.77	0.02	0.92
YOR118W	0.4	0.94	0.37	0.51	1.53	0.01	0.73	0.56	0.77	1	-0.57	1	-1.15	0.11	1.36	1	1.25	0.08	-1.17	0.08	-1.43	0.09	0.78	1	0.67	1	0.23	1	0.68	0.41	0.5	0.53	0.15	1	-0.18	1	1.31	0.23	0.18	1	0.65	1	-0.06	1
YOR119C	0.22	0.74	-0.08	0.98	0.58	0.13	-0.25	0.87	0.38	0.84	-0.35	1	-1.39	0.02	-0.07	1	0.15	0.72	-1.64	0	-0.72	0.11	-0.05	1	-0.04	0.87	-0.5	1	0.45	0.23	0.01	0.83	-0.98	0.12	-0.64	1	-0.06	1	-0.83	0.4	-0.42	1	-0.74	0.53
YOR120W	0.44	1	0.73	1	0.75	1	-0.48	1	0.2	1	-0.2	1	-1.27	1	-0.9	1	-0.23	1	-1.06	1	-1.34	1	0.29	1	1.15	1	0.33	1	0.21	1	0.33	1	-0.48	1	-0.1	1	0.16	1	0.05	1	-0.28	1	0.08	1
YOR122C	0.95	0	1.66	0	1.64	0	1.19	0	0.33	0.36	-0.45	0.53	-1.19	0.03	-0.01	1	1.22	0	-0.97	0	-1.82	0	0.68	0.01	0.42	0.12	0.22	0.64	1.3	0	0.42	0.16	0.46	0.25	-0.31	0.39	0.62	0.08	0.42	0.44	0.38	0.36	0.57	0.05
YOR123C	0.53	0.13	0.85	0	0.95	0	0.57	0.05	0.32	0.33	-0.57	0.42	-1.27	0.02	-0.42	0.58	0.87	0	-2.09	0	-0.94	0.01	0.08	0.75	0.63	0.01	-0.17	0.73	1.2	0	0.45	0.12	-0.22	0.73	-0.72	0.1	0.07	0.78	0.02	0.98	-0.32	0.51	-0.04	0.87
YOR124C	0.64	0.06	0.48	0.18	0.72	0.02	0.53	0.09	0.09	0.74	-0.61	0.41	-1.28	0.03	-0.38	0.72	0.47	0.12	-1.67	0	-0.97	0.02	0.15	0.63	0.55	0.04	-0.04	0.94	0.59	0.05	0.5	0.1	-0.02	1	-0.81	0.09	0.03	0.91	0.01	0.99	-0.52	0.24	-0.06	0.84
YOR125C	0.47	0.95	0.9	0.17	0.54	0.49	-0.15	1	0.31	1	-1.26	1	-1.78	0.06	-0.41	1	0.87	0.27	-1.41	0.08	-3.93	0.05	-0.39	1	0.24	1	0.79	1	0.5	0.62	0.56	0.55	-0.28	1	-0.01	1	-0.14	1	-0.81	1	-0.11	1	0.3	1
YOR126C	-0.84	0.3	0.05	0.64	-0.15	0.87	-0.74	0.47	-0.01	1	-0.5	1	-2.08	0.01	-0.51	1	-0.07	0.92	-1.48	0.01	-1.84	0.01	-0.33	1	-0.26	1	-0.66	1	-0.26	0.89	-0.2	0.81	-0.96	0.29	-1.52	1	-0.14	1	-1.23	0.8	-0.6	1	-0.48	1
YOR127W	0.17	0.82	0.17	0.79	0.34	0.43	-0.18	0.97	0.09	1	-0.83	1	-1.17	0.07	-0.4	1	-0.05	0.84	-1.54	0	-1.12	0.03	0.23	0.75	0.24	0.55	-0.15	1	0.2	0.54	0.28	0.48	-0.47	0.43	-0.89	0.35	0.23	0.66	0.23	1	-0.59	0.87	-0.51	0.81
YOR129C	0.93	1	1.07	1	1.47	0.51	-0.15	1	1.4	1	-0.38	1	-0.29	1	0.28	1	1.67	0.07	0.11	1	-1.14	1	0.85	1	0.77	1	0.99	1	1.07	1	1.1	1	0.22	1	0.52	1	1.15	1	0.67	1	0.39	1	0.62	1
YOR130C	0.6	0.88	0.59	0.31	0.66	0.32	0.79	0.45	0.09	1	-0.47	1	-2.28	0.02	0.2	1	0.91	0.38	-3.49	0.04	-1.34	0.12	0.15	1	0.62	1	-0.4	1	0.57	0.54	0.4	0.65	0.13	1	-0.93	1	0.7	1	0.24	1	0.07	1	0.14	1
YOR131C	0.03	0.86	0.15	1	-0.07	1	0.01	0.92	0.04	0.81	-0.71	0.27	-1.49	0.01	-0.26	0.88	0.04	1	-1.59	0	-1.18	0.01	0.68	0.02	0.76	0	0.05	0.94	0.29	0.44	0.65	0.04	-0.9	0.04	-0.94	0.06	0.56	0.14	-0.17	0.84	-0.24	0.65	0.33	0.46
YOR132W	0.26	0.57	-0.15	0.76	-0.05	0.71	0.1	1	0.19	1	-0.19	0.84	-1.37	0.03	-0.02	1	-0.48	0.27	-1.68	0	-0.92	0.08	0.44	0.36	0.26	0.47	0.06	0.94	0.06	0.71	0.86	0.02	-0.91	0.08	-0.57	1	0.51	0.24	0.34	0.64	0.31	0.63	0.38	0.49
YOR133W	-0.09	0.84	0.29	0.74	0.53	0.13	-0.64	0.09	0.03	0.82	-0.59	0.43	-1.56	0	-0.09	0.97	0.4	0.36	-1.46	0	-1.95	0	0.75	0.01	0.8	0	0.44	0.23	0.26	0.61	0.91	0	-0.83	0.15	-0.64	0.14	1	0	0.55	0.24	0.43	0.35	0.59	0.09
YOR136W	-0.83	0.13	0.34	0.55	0.52	0.16	-0.53	0.22	-0.16	0.66	-0.52	0.54	-2.07	0	-0.43	0.71	-0.22	0.68	-2.44	0	-1.75	0	-0.23	0.56	-0.06	0.82	-0.36	0.51	0.36	0.39	0.25	0.49	-0.68	0.17	-0.84	0.07	-0.42	0.36	-0.79	0.13	-1.85	0	-0.77	0.17
YOR137C	0.59	0.76	0.65	0.23	-0.02	0.83	0.32	1	0.06	1	-1.24	1	-1.41	0.08	-0.14	1	0.61	0.43	-0.88	0.13	-0.67	0.28	-0.16	1	0.1	1	-0.17	1	0.6	0.43	0.98	0.11	-0.52	0.84	-0.56	1	0.81	1	-0.57	1	-0.45	1	0.26	1
YOR138C	1.09	0.23	0.74	0.31	0.75	0.31	0.88	0.46	1	1	0.37	1	-0.65	0.32	0.68	1	1.25	0.1	-0.37	0.38	-0.13	0.6	1.45	0.4	1.22	0.13	0.89	1	0.86	0.34	1.08	0.15	0.77	0.69	-0.08	1	1.36	0.73	0.29	1	1.25	1	0.57	1
YOR140W	-0.36	1	-0.43	0.38	-0.83	0.15	-0.32	0.8	0.06	1	-0.46	1	-0.93	0.13	-0.24	1	-1.2	0.1	-1.04	0.04	-1.09	0.07	-0.44	1	-0.17	1	-0.02	1	-0.27	0.76	0.34	0.41	-1.87	0.01	-0.39	1	-0.12	1	-1.06	0.88	-0.99	1	-0.38	1
YOR141C	0.42	0.29	-0.7	0.03	-0.53	0.21	0.36	0.26	-0.05	0.78	-1.26	0.01	-1.76	0	-0.48	0.48	-0.55	0.1	-1.6	0	-1.44	0	0.24	0.43	0.44	0.1	-0.03	0.96	-0.13	0.73	0.34	0.23	-0.45	0.28	-1.24	0.01	-0.34	0.31	-0.38	0.52	-0.29	0.55	0.13	0.86
YOR142W	-0.13	1	1.28	0	1.22	0.01	-0.52	0.73	0.91	0.32	-0.31	1	-1.13	0.1	0.31	1	1	0.04	-1.04	0.08	-1.43	0.03	0.36	0.76	0.7	0.17	0.09	1	1.08	0.03	0.72	0.14	-0.37	1	-0.08	1	0.75	0.22	0.44	0.89	0.26	1	0.66	0.51
YOR143C	0.78	0.12	0.69	0.1	0.81	0.05	0.56	0.34	0.2	1	-0.1	1	-1.57	0.02	-0.01	1	0.58	0.2	-1.87	0	-0.96	0.07	0.34	0.86	0.59	0.2	0.12	1	0.51	0.24	0.49	0.23	0.66	0.23	-1.03	0.43	0.1	0.84	-0.59	0.7	0.25	1	-0.18	1
YOR144C	0.37	0.53	0.46	0.43	0.5	0.37	-0.18	1	0.25	1	-0.63	1	-1.91	0.01	-0.14	1	0.2	0.94	-1.59	0.01	-1.49	0.04	-0.15	1	0.45	0.39	0.13	1	0.09	1	0.55	0.23	-0.81	0.41	-0.74	1	0.89	0.18	-0.45	1	0.04	1	-0.45	1
YOR145C	0.28	0.46	-0.04	1	0.53	0.1	-0.23	0.6	0.41	0.23	-0.56	0.47	-1.69	0	-0.06	0.99	-0.05	0.95	-1.12	0	-1.4	0	0.66	0.02	0.78	0	0.16	0.79	0.08	0.9	0.79	0.01	-0.68	0.12	-1.07	0.01	0.74	0.04	-0.21	0.8	-0.06	0.92	0.29	0.46
YOR147W	0.76	0.14	1.37	0	1.28	0	0.78	0.04	0.42	0.35	0.23	0.82	-1.44	0.02	-0.18	1	1.31	0	-1.23	0	-1.28	0.01	0.67	0.07	0.66	0.07	0.28	0.66	1.25	0	0.64	0.1	0.56	0.25	-0.52	1	0.71	0.14	0.4	0.6	0.44	0.45	0.25	0.71
YOR148C	1.32	0.01	0.93	0.01	0.95	0.01	1.59	0	0.71	0.21	-0.4	1	-1.2	0.04	0.19	1	0.47	0.27	-1.13	0.01	-1.09	0.03	0.86	0.03	1.02	0	0.79	0.06	0.4	0.29	0.72	0.05	0.85	0.07	-0.6	1	0.3	0.55	0.28	0.96	0.08	1	0.46	0.74
YOR149C	0.36	1	0.28	1	0.28	1	0.1	1	0.27	1	-1.76	1	-2.15	1	-0.28	1	0.2	1	-1.81	0.41	-3.63	1	-0.38	1	-0.25	1	-0.82	1	0.32	1	0.44	1	-1.03	1	-0.98	1	-0.13	1	-0.22	1	0	1	-0.22	1
YOR150W	0.23	0.61	1.38	0	1.07	0	-0.37	0.59	0.27	0.52	-0.64	0.41	-1.09	0.05	-0.32	0.84	0.96	0	-0.9	0.1	-2.12	0	0.35	0.36	0	0.92	-0.3	0.63	1.08	0	0.46	0.19	-0.48	0.41	-0.02	0.87	0.04	0.9	0.21	0.82	0.31	0.6	0.19	0.83
YOR151C	0.35	0.42	1.23	0	0.95	0	0.22	0.58	0.53	0.15	-0.27	0.76	-1.37	0.01	-0.09	0.98	0.75	0.02	-1.47	0	-1.5	0	0.77	0.01	0.7	0.01	0.24	0.63	0.94	0	0.77	0.02	0.32	0.54	-0.23	0.53	0.56	0.13	0.33	0.66	0.08	0.89	0.54	0.14
YOR152C	-0.35	1	1.11	0.02	1.06	0.05	-0.19	1	0.49	1	0.49	1	-1.38	0.06	0.41	1	0.67	0.29	-1.25	0.04	-0.74	0.2	1.09	0.11	0.94	0.22	0.77	1	0.68	0.31	0.87	0.19	-0.03	1	0.23	1	0.32	1	1.99	0	1.7	0	2.45	0
YOR153W	-0.3	0.43	-0.73	0	-0.5	0.03	-0.56	0.01	-0.15	0.47	-0.3	0.61	-1.27	0	0	1	-0.57	0	-1.05	0	-1.08	0	0.14	0.48	0.32	0.05	0.13	0.66	-0.29	0.23	0.45	0.03	-0.16	0.68	-0.62	0.08	0.49	0.06	1.07	0	0.73	0	1.05	0
YOR154W	0.51	0.31	1.42	0	1.23	0	0.22	0.91	0.16	1	-0.26	1	-1.64	0.03	0.09	1	0.88	0.06	-1.3	0.02	-1.45	0.04	0.15	0.89	0.28	0.55	-0.13	1	0.86	0.05	0.36	0.38	-0.57	0.51	-1.71	0.57	0.36	0.55	-0.59	1	0.17	1	-0.49	1
YOR157C	-0.05	0.84	0.01	1	0.26	0.63	-0.34	0.46	-0.24	0.54	-1.04	0.1	-1.99	0	-0.39	0.73	-0.08	0.88	-1.57	0	-1.26	0	-0.08	0.78	0.22	0.52	-0.18	0.79	0.45	0.23	0.24	0.48	-0.6	0.24	-0.69	0.14	0.03	0.81	-0.16	0.86	-0.44	0.47	0.12	0.78
YOR158W	0.29	0.52	1.31	0	1.27	0	0.31	0.47	0.48	0.23	-0.51	0.55	-1.19	0.05	0.06	0.98	0.91	0	-1.66	0	-0.93	0.06	0.21	0.58	0.21	0.58	0.01	0.99	0.8	0.02	0.88	0.01	-0.21	0.63	-0.58	0.25	0.41	0.33	0.31	0.66	-0.29	0.67	0.02	0.88
YOR159C	0.55	0.21	0.44	0.22	0.53	0.14	0.81	0	0.23	0.49	-0.48	0.49	-1.61	0	-0.14	0.94	0.37	0.31	-1.1	0	-1.96	0	-0.46	0.19	-0.33	0.3	-0.67	0.07	0.66	0.03	-0.2	0.52	0.21	0.66	-0.12	0.71	-0.47	0.24	0.06	0.99	-0.45	0.32	-0.56	0.16
YOR160W	0.28	0.57	-0.1	0.75	0.04	0.73	0.02	1	0.05	1	-0.72	1	-0.89	0.1	-0.49	1	-0.07	0.76	-1.72	0	-1.57	0.01	0.1	1	0.33	0.42	-0.59	1	0	0.89	0.62	0.12	-0.63	0.31	-0.48	1	0.08	1	-0.31	0.94	-0.82	0.52	-1.01	0.18
YOR161C	-1.06	0.33	-0.23	0.52	-0.4	0.54	-0.64	0.7	-1.16	1	0.22	1	-0.67	0.24	0.32	1	-0.21	0.98	-1.67	0.01	-0.52	0.32	-0.22	1	0.04	1	0.6	1	1.04	0.11	0.53	0.43	-0.39	0.88	0.16	1	0.2	1	0.11	1	0.18	1	0.82	1
YOR162C	-0.14	1	-0.96	0.1	-0.58	0.45	-0.29	0.97	-0.44	1	-0.44	1	-2.4	0	-0.47	1	-0.71	0.5	-1.33	0.03	-1.53	0.03	0.13	1	-0.13	1	-0.49	1	-0.57	0.44	0.21	0.93	-1.1	0.28	-1.28	1	-0.09	1	1.22	0.05	1.11	0.16	1.31	0.02
YOR163W	0.37	1	1.05	0.08	0.5	0.58	-0.83	1	0.39	1	-0.18	1	-1.29	0.12	0.15	1	1.09	0.13	-1.53	0.05	-1.34	0.13	0.01	1	0.81	0.41	0.4	1	1.44	0.03	0.31	0.88	-1.37	1	0.14	1	0.3	1	1	1	-0.02	1	0.84	1
YOR164C	0.55	0.86	1.43	0.01	1.39	0.03	0.58	0.74	0.62	1	0.25	1	-1.22	0.12	0.2	1	0.74	0.53	-0.78	0.17	-0.86	0.22	0.67	1	0.62	0.99	-0.1	1	1.14	0.11	0.81	0.24	0.64	0.61	-0.36	1	0.6	1	0.68	1	0.21	1	0.63	1
YOR165W	0.05	0.97	0.96	0.02	1.1	0.01	-0.24	0.84	0.39	0.97	0.01	1	-1.25	0.04	-0.11	1	0.56	0.24	-0.82	0.08	-1.48	0.02	0.28	0.82	0.47	0.31	0.14	1	0.52	0.24	0.83	0.06	0.09	0.98	-0.08	1	0.97	0.06	0.3	0.94	0.74	0.49	-0.18	1
YOR166C	0.44	0.86	0.87	0.1	0.79	0.15	-0.21	1	0.07	1	-0.57	1	-1.63	0.04	-0.57	1	1.17	0.06	-1.59	0.02	-1.31	0.07	-0.41	1	-0.17	1	-0.38	1	0.9	0.15	0.45	0.56	0.02	1	-0.31	1	0.53	1	-0.51	1	-0.62	1	-1.33	1
YOR167C	0.09	0.68	0.97	0	0.78	0	-0.1	0.63	-0.04	0.77	-0.82	0	-1.75	0	-0.29	0.28	0.54	0	-1.52	0	-1.79	0	-0.09	0.67	-0.31	0.03	-0.64	0	0.64	0	0.06	0.73	-0.38	0.17	-0.65	0.05	-0.24	0.29	-0.3	0.21	-0.38	0.05	-0.26	0.11
YOR168W	-0.08	0.79	0.57	0.02	0.28	0.45	-0.19	0.58	0.01	0.84	-0.89	0.12	-1.24	0.02	-0.58	0.25	0.2	0.61	-1.78	0	-1.82	0	-0.5	0.09	-0.47	0.07	-0.5	0.1	0	1	0.03	0.87	-0.38	0.34	-1.15	0	-0.24	0.45	-0.51	0.2	-0.49	0.17	-0.17	0.64
YOR171C	-0.28	1	-0.08	0.63	-0.1	0.78	-0.54	0.56	-0.24	1	-0.67	1	-1.39	0.05	-0.59	1	0.04	0.88	-1.71	0	-1.54	0.02	0.23	0.92	0.42	0.45	-0.31	1	-0.1	0.66	0.53	0.24	-0.65	0.55	-0.58	1	0.38	0.57	0.28	0.99	-0.17	1	-0.17	1
YOR172W	0.63	0.26	-0.05	0.67	-0.2	0.67	0.14	1	0.24	1	-1.1	1	-1.8	0.03	-0.47	1	-0.1	0.93	-1.59	0.01	-0.79	0.19	0.21	0.98	0.13	0.75	-0.13	1	-0.28	0.77	0.58	0.2	-0.67	0.43	-0.7	1	0.29	0.75	-0.15	1	0.17	1	-0.06	1
YOR173W	0.43	1	0.45	1	-0.19	1	0.71	1	-1.47	1	-1.03	1	-0.16	1	-0.1	1	-0.12	1	-1.9	0.89	-0.58	1	-0.22	1	-0.85	1	0.86	1	0.61	1	-0.29	1	0.13	1	-0.14	1	0.49	1	-0.03	1	-0.84	1	-0.09	1
YOR174W	1.03	0.36	1.89	0	1.39	0.08	0.73	0.71	1.13	1	0.75	1	-0.95	0.22	1.06	1	1.53	0.05	-0.82	0.23	-0.82	0.29	1.02	1	0.6	1	0.25	1	1.44	0.1	1.46	0.06	0.12	1	0.04	1	1.07	1	0.19	1	0.62	1	0.58	1
YOR175C	0.4	0.96	0.84	0.1	0.23	0.63	-0.17	1	0.67	1	-0.05	1	-1.54	0.04	0.4	1	0.29	0.96	-1.33	0.03	-1.49	0.06	0	1	0.61	0.45	-0.28	1	0.57	0.45	0.43	0.5	-0.15	1	-0.33	1	0.32	1	-0.19	1	-0.37	1	-0.56	1
YOR176W	0.09	1	-0.09	0.76	0.49	0.46	-0.46	0.9	0.22	1	-0.72	1	-0.75	0.2	0.16	1	0.83	0.24	-0.94	0.12	-1.68	0.06	0.3	1	0.68	0.48	-0.35	1	-0.19	0.99	0.53	0.46	-0.75	0.62	-0.68	1	0.4	1	0.03	1	0.09	1	0.44	1
YOR178C	2.74	0	2.23	0	2.66	0	2.81	0	1.46	1	0.24	1	-0.47	0.4	0.97	1	2.13	0	-1.04	0.12	-0.52	0.37	1.73	0.13	1.99	0	1.44	0.66	1.83	0	1.8	0	2.17	0	0.32	1	1.88	0.06	1.69	0.2	1.33	0.89	1.62	0.34
YOR179C	1.05	0.02	2.08	0	1.82	0	0.88	0.01	0.8	0.05	0	1	-1.3	0.03	0.49	0.57	1.33	0	-0.79	0.15	-0.78	0.2	0.29	0.92	0.21	0.55	-0.45	1	1.17	0	0.56	0.11	0.26	0.73	-0.14	0.71	0.01	0.94	0.19	1	0.17	0.82	-0.06	1
YOR180C	0.76	0.65	0.46	1	0.55	1	-0.13	1	0.36	1	-0.03	1	-2.17	1	-0.28	1	-0.1	1	-2.51	0.16	-1.81	0.48	0.14	1	-0.26	1	0.33	1	0.88	0.29	0.14	1	-0.27	1	-0.69	1	0.01	1	-1.26	1	-0.15	1	-0.31	1
YOR181W	-0.07	0.92	-0.2	0.51	-0.48	0.4	-0.44	0.7	-0.46	1	-0.33	1	-0.79	0.17	-0.56	1	-0.05	0.82	-1.42	0.01	-1.92	0.01	-0.61	1	0.52	0.32	-0.2	1	-0.55	0.45	0.35	0.41	-0.81	0.28	-1.25	0.21	0.04	1	0.08	1	-0.31	1	0.13	1
YOR182C	1.01	0.03	0.56	0	0.54	0.01	1.28	0	0.18	0.25	-0.81	0.01	-1.86	0	-0.29	0.43	0.41	0.01	-1.69	0	-1.22	0	0.35	0	0.19	0.1	-0.31	0.1	0.63	0	0.13	0.47	1.01	0	-0.59	0.1	-0.03	0.88	-0.46	0	-0.52	0	-0.23	0.17
YOR184W	0.11	1	1.15	0.01	0.71	0.13	-0.72	0.5	0.32	1	-0.49	1	-1.56	0.02	-0.18	1	0.53	0.29	-2.21	0	-2.35	0.01	0.58	0.54	0.57	0.3	0.01	1	0.52	0.25	0.58	0.21	-1.07	0.23	-0.68	0.89	0.26	1	0.29	0.96	0.31	1	0.52	0.85
YOR187W	0.01	1	0.89	0.02	0.71	0.07	0.35	0.66	0.34	1	0.04	1	-1.38	0.02	0.39	1	0.69	0.12	-1.3	0.01	-1.4	0.01	0.76	0.14	0.46	0.25	0.42	1	0.93	0.01	0.65	0.09	-0.66	0.32	-0.07	1	0.82	0.08	0.12	1	0.19	1	0.38	0.9
YOR188W	1.24	0.01	0.24	0.68	0.39	0.43	0.6	0.28	0.74	0.36	0.09	1	-0.8	0.17	0.13	1	0.6	0.19	-1.13	0.02	-0.93	0.08	0.28	0.82	1.26	0	1.03	0.01	0.47	0.24	1.17	0.01	0.29	0.73	-0.71	0.73	1	0.05	0.47	0.8	0.26	1	0.24	1
YOR189W	0.73	0.16	1.16	0.01	1.03	0.02	0.51	0.51	0.39	1	-0.87	1	-1.42	0.05	0.82	1	0.94	0.06	-0.98	0.08	-1.16	0.07	-0.05	1	0.12	1	-0.01	1	1.07	0.01	0.26	0.73	0.4	0.62	-0.42	1	0.14	1	0.24	1	0.15	1	0.42	0.97
YOR191W	1.15	0	1.14	0	1.02	0.01	0.88	0.01	0.78	0.08	0.06	1	-1.73	0.01	0.58	0.51	0.97	0.01	-1.07	0.01	-1.05	0.04	0.37	0.76	0.61	0.11	0.58	0.22	1.03	0	0.93	0.02	0.61	0.2	-0.76	0.78	0.68	0.16	0.47	0.71	0.51	0.4	0.16	1
YOR192C-B	0.55	0.77	0.55	0.28	-0.59	0.47	-0.43	0.91	-0.16	1	-2.15	1	-0.99	0.14	0.21	1	-0.2	1	-1.44	0.04	-2.44	0.02	0.44	1	0.16	1	0.18	1	-0.05	1	0.18	0.94	0.88	0.42	-1.19	1	0.36	1	-0.1	1	-0.67	1	-0.48	1
YOR192C-C	0.7	1	-0.07	1	-0.28	1	-0.12	1	0.61	1	-2.47	1	-0.16	1	0.19	1	-0.47	1	-1.6	1	-2.43	0.43	0.79	1	1.12	0.45	0.22	1	0.43	1	0.25	1	1.6	0.1	-0.76	1	1.13	1	-0.85	1	-0.35	1	0.36	1
YOR193W	1.31	0.01	1.3	0.01	0.42	0.64	1.22	0.04	0.14	1	-0.12	1	-1.39	0.07	0.4	1	1.01	0.13	-1.38	0.04	-1.02	0.14	0.15	1	0.71	0.63	-0.09	1	0.39	0.68	1.11	0.09	0.97	0.18	-0.53	1	0.68	1	0.43	1	-0.4	1	-0.22	1
YOR194C	0.33	0.35	1.54	0	1.31	0	0.46	0.22	0.22	0.54	-0.04	0.95	-1.36	0.01	-0.01	1	0.82	0.01	-1.47	0	-1.4	0	0.17	0.73	0.33	0.26	0.02	0.98	1.27	0	0.23	0.44	-0.31	0.49	-0.52	0.24	-0.08	0.82	0.05	0.97	-0.28	0.61	-0.13	0.78
YOR195W	0.89	0.03	0.94	0	1.16	0	0.99	0	0.5	0.17	0.09	0.93	-1.22	0.04	-0.6	0.43	0.63	0.04	-1.92	0	-1.4	0	0.15	0.77	0.37	0.26	0.04	0.95	0.82	0.01	0.44	0.15	0.73	0.07	-0.59	0.21	0.41	0.29	-0.02	1	-0.06	0.93	-0.41	0.4
YOR196C	0.25	0.67	0.78	0.02	0.77	0.06	0.06	1	0.28	0.89	-0.6	1	-1.55	0.01	0.27	0.88	0.27	0.59	-1.24	0.01	-1.93	0	0.7	0.07	0.28	0.47	0.06	1	0.54	0.13	0.53	0.14	0.13	0.78	-0.85	0.5	0.3	0.61	0.16	1	0.33	0.63	0.5	0.3
YOR197W	-0.28	1	-0.5	0.3	-0.28	0.72	-0.91	0.28	0.07	1	0.05	1	-1.55	0.03	-0.85	1	-0.11	1	-1.8	0	-1.58	0.03	0.5	0.66	0.07	0.82	-0.17	1	0.05	1	0.33	0.47	-1.15	0.2	-0.74	1	0.32	0.63	-0.12	1	-0.09	1	-0.34	1
YOR198C	0.31	0.49	0.31	0.47	0.5	0.2	0.03	0.89	0.45	0.22	0.02	0.99	-1.51	0.01	0.1	0.96	0.15	0.75	-1.36	0	-1.25	0	0.43	0.19	0.43	0.15	0.21	0.65	0.3	0.45	0.85	0	-0.3	0.51	-0.68	0.14	0.78	0.06	0.56	0.2	0.31	0.52	0.49	0.16
YOR201C	0.12	0.91	0.31	0.51	0.71	0.07	-0.42	0.62	0.19	1	-0.13	1	-0.97	0.15	-0.03	1	0.33	0.54	-0.61	0.16	-1.74	0	0.49	0.57	0.45	0.27	0.29	1	0.38	0.32	0.74	0.06	-0.47	0.47	-0.48	1	0.45	0.38	0.4	0.86	0.07	1	0.34	1
YOR204W	0.44	0.59	1.83	0	2.07	0	-0.23	0.91	0.99	0.05	0.6	0.46	-0.32	0.64	0.2	1	1.3	0	-0.33	0.47	-1.41	0.02	0.14	1	0.27	0.55	0.46	1	1.53	0	0.79	0.05	-1.1	0.1	0.47	0.37	0.07	0.87	0.9	0.07	0.42	0.95	0.68	0.45
YOR205C	0.06	0.9	0.57	0.21	0.04	0.83	0.14	0.94	0.32	1	-0.74	1	-1.2	0.05	-0.07	1	0.35	0.54	-1.79	0	-1.2	0.04	0.3	0.68	0.14	0.73	-0.41	1	0.5	0.26	0.53	0.2	-0.52	0.41	-1.03	0.54	0.33	0.55	-0.36	0.91	-0.32	1	0.06	1
YOR206W	0.38	0.16	-0.18	0.5	-0.1	0.82	0.2	0.41	0.23	0.24	-0.79	0.07	-1.4	0	-0.26	0.46	-0.14	0.61	-1.58	0	-1.15	0	0.26	0.15	0.48	0	-0.22	0.35	-0.1	0.85	0.06	0.72	-0.55	0.11	-0.86	0.01	-0.16	0.53	-0.52	0.03	-0.42	0.1	-0.34	0.11
YOR207C	-0.02	0.93	0.84	0.02	0.74	0.04	-0.13	1	-0.14	1	-0.53	1	-1.5	0.01	-0.3	1	0.66	0.12	-1.59	0	-2.18	0	0.33	0.8	0.07	0.81	-0.64	1	0.61	0.1	0.38	0.28	-0.06	0.81	-1.05	0.35	0.54	0.27	-0.29	0.97	0.04	1	-0.31	0.88
YOR208W	0.34	1	0.43	0.39	0	1	0.05	1	0.1	1	-0.32	1	-0.78	0.16	-0.62	1	-0.11	1	-1.05	0.06	-0.42	0.42	-0.22	1	0.52	0.68	-0.26	1	0.25	0.87	0.77	0.19	-0.02	1	-0.72	1	0.11	1	0.23	1	-0.67	1	0.42	1
YOR209C	-0.18	0.75	0.2	0.73	0.12	0.76	-0.5	0.54	0.36	0.81	-0.46	1	-1.9	0.01	-0.34	1	-0.35	0.45	-1.2	0.01	-1.84	0	0.27	1	0.23	0.58	-0.33	1	0.27	0.46	0.49	0.21	-0.99	0.14	-0.54	1	0.41	0.53	0.15	1	0.31	1	0.25	1
YOR210W	0.77	0.06	1.95	0	1.8	0	0.75	0	0.4	0.13	-0.56	0.29	-1.37	0.01	-0.21	0.79	1.27	0	-1.15	0	-1.93	0	0.05	0.76	-0.37	0.09	-0.52	0.03	1.44	0	0.16	0.48	0.71	0.01	-0.37	0.3	-0.18	0.51	-0.02	1	-0.25	0.49	-0.01	0.97
YOR211C	-0.51	0.83	-0.43	0.3	0.16	0.67	-0.82	0.31	0.09	1	-0.8	1	-1.26	0.04	-0.58	1	-0.29	0.67	-1.79	0	-1.82	0.01	-0.14	1	0.05	1	-0.35	1	0.04	0.73	0.62	0.15	-1.04	0.2	-0.79	1	0.37	0.6	0.14	1	-0.7	1	-0.05	1
YOR212W	0.41	0.34	1.02	0	1.01	0.01	0.44	0.28	0.48	0.26	-0.2	0.86	-1.53	0.01	0.07	0.98	0.66	0.1	-1.21	0.01	-1.37	0.01	0.51	0.22	0.83	0.01	0.15	0.86	0.9	0.01	0.57	0.13	-0.16	0.69	-0.3	0.5	0.72	0.09	0.13	0.91	-0.05	0.96	-0.2	1
YOR213C	0.53	0.93	1.12	0.03	0.7	0.27	0.02	1	0.84	1	-0.22	1	-1.02	0.16	-0.42	1	0.41	0.77	-0.4	0.33	-1.55	0.07	0.46	1	0.71	0.71	0.44	1	0.65	0.45	1.14	0.06	0.48	1	-0.31	1	0.88	1	0.64	1	0.4	1	0.41	1
YOR215C	1.37	0	2.01	0	1.81	0	1.89	0	0.75	0.22	0.24	1	-0.91	0.09	-0.13	1	1.52	0	-1.09	0.03	-0.8	0.11	0.39	0.48	1.01	0	0.34	1	1.47	0	0.84	0.03	1.28	0	-0.04	1	0.7	0.16	0.57	0.51	0.05	1	0.74	0.3
YOR216C	1.03	0.01	1.37	0	1.41	0	1.21	0	0.67	0.06	0.17	0.86	-1.1	0.04	0.09	0.97	0.97	0	-1.2	0	-0.97	0.04	0.28	0.45	0.69	0.01	0.26	0.65	1.21	0	0.71	0.03	0.57	0.18	-0.42	0.33	0.51	0.23	0.32	0.68	-0.17	0.8	0.49	0.22
YOR217W	0.43	0.4	0.75	0.03	0.75	0.05	0.47	0.4	0.48	0.65	-0.23	1	-1.6	0.01	0.14	1	0.36	0.41	-1.77	0	-0.95	0.05	0.21	0.85	0.53	0.18	-0.16	1	0.73	0.07	1.01	0.01	-0.16	0.86	-0.98	0.25	0.43	0.45	0.11	1	0.45	0.48	-0.23	1
YOR219C	0.15	1	1.45	0	1.43	0.01	0.31	0.99	0.71	1	-0.38	1	-0.59	0.26	0.39	1	1.25	0.05	-0.35	0.36	-0.35	0.43	0.71	1	0.62	0.81	-0.01	1	1.21	0.04	0.82	0.19	0.06	1	-0.24	1	0.25	1	0.39	1	0.31	1	0.72	1
YOR220W	0.55	1	2.38	0	1.69	0.02	0.47	0.92	0.89	1	0.59	1	-1.12	1	0.21	1	1.88	0.01	-0.04	0.59	-0.25	0.54	0.94	1	0.86	0.84	0.98	1	1.55	0.04	1.21	0.12	0.5	0.84	0.33	1	1.25	1	1.38	0.75	0.45	1	1.16	0.56
YOR221C	0.01	1	0.47	0.31	0.18	0.68	-0.48	0.82	0.17	1	0.12	1	-1.58	0.04	0.44	1	0.09	1	-1.26	0.03	-1.85	0.02	0.29	1	0.29	1	-0.07	1	-0.11	1	0.87	0.11	-1.16	0.27	-0.91	1	0.64	1	-0.09	1	0.09	1	-0.06	1
YOR222W	1.08	0.12	1.56	0	1.13	0.07	1.19	0.08	0.88	1	0.19	1	-1.24	0.1	0.28	1	1.2	0.07	-1.14	0.08	-0.91	0.21	1.59	0.01	1.65	0	0.92	1	1.22	0.05	1.27	0.04	0.05	1	-0.22	1	0.65	1	1.06	0.93	0.51	1	1	1
YOR223W	0.29	1	-0.53	0.34	-0.58	0.4	0.02	1	-0.09	1	-1.15	1	-1.42	0.05	-0.75	1	-2.17	0.26	-3.1	0	-1.54	0.05	0.1	1	0.02	1	0.02	1	-0.54	0.57	0.3	0.73	-0.51	0.79	-0.31	1	-0.5	1	-0.67	1	-0.39	1	-0.08	1
YOR224C	-0.45	0.47	1.23	0	1.24	0	-1.26	0	-0.17	0.55	-0.31	0.61	-1.66	0	-0.51	0.43	0.72	0	-0.81	0	-2.5	0	-0.2	0.49	-0.14	0.55	-0.25	0.6	0.97	0	0.07	0.77	-2.07	0	-0.44	0.22	0.07	0.76	-0.03	0.97	-0.06	0.9	0.53	0.04
YOR226C	-0.29	0.57	0.17	0.88	0.39	0.11	-0.77	0.01	0.01	0.86	-0.2	0.8	-0.85	0.1	-0.45	0.36	-0.24	0.39	-0.73	0.01	-1.39	0	0.17	0.53	0	0.95	0.04	0.94	0.34	0.17	0.05	0.82	-1.15	0	0.11	0.7	0.19	0.57	1.34	0	1.12	0	1.48	0
YOR227W	0.06	0.97	0.54	0.27	0.59	0.2	0.15	0.94	-0.56	1	-0.25	1	-0.59	0.34	-0.6	1	0.16	0.72	-1.07	0.04	-1.06	0.08	-0.13	1	0.17	0.72	-0.19	1	0.68	0.14	0.27	0.54	-0.01	0.93	-0.13	1	-0.1	1	-0.08	1	-0.02	1	0.31	1
YOR229W	0.47	0.34	-0.12	0.88	-0.93	0.08	0.44	0.52	0.16	1	-0.98	1	-1.17	0.06	-0.18	1	-0.1	0.79	-1.46	0	-0.95	0.06	-0.45	0.75	-0.25	0.57	-0.76	1	-0.62	0.2	0.01	0.88	0.53	0.36	-0.07	1	-0.42	0.47	-0.82	0.45	-0.67	0.79	-0.27	1
YOR230W	0.67	0.7	0.98	0.05	0.53	0.4	-0.01	1	0.75	1	0.03	1	-0.55	0.3	0.5	1	0.83	0.27	-0.32	0.36	-0.21	0.52	1.15	0.57	1.15	0.09	0.82	1	1.09	0.1	1.29	0.03	-1.16	0.33	0.29	1	1.15	0.93	0.12	1	0.71	1	0.38	1
YOR231W	0	1	-0.69	0.16	-0.16	0.85	-0.75	0.41	0.25	1	0.16	1	-1.5	0.03	-0.07	1	-0.34	0.65	-1.78	0	-1.05	0.08	0.26	0.75	-0.11	1	-0.17	1	0.14	1	0.27	0.49	-0.25	0.66	-0.47	1	0.08	1	-0.1	1	-0.63	1	-0.08	1
YOR232W	1.08	0.02	1.08	0	1.09	0	1.09	0	0.43	0.28	-0.1	0.92	-1.37	0.02	0.26	0.88	0.81	0.02	-1.61	0	-1.26	0.01	0.64	0.07	0.4	0.3	-0.03	1	1.05	0	0.81	0.01	0.86	0.03	-0.55	0.25	0.72	0.1	-0.19	0.86	0.23	0.74	0.3	0.58
YOR233W	0.55	0.43	0.13	0.66	0.49	0.29	-0.24	0.93	0.61	0.55	0.04	1	-1.22	0.06	0.24	1	0.79	0.09	-0.75	0.12	-1.03	0.08	0.13	1	0.73	0.13	0.15	1	0.56	0.19	0.88	0.04	-0.45	0.53	-0.49	1	0.79	0.18	-0.02	1	-0.04	1	-0.07	1
YOR234C	0.83	0.08	1.9	0	1.73	0	0.84	0	0.1	0.61	-0.59	0.06	-1.4	0	-0.14	0.78	1.55	0	-1.26	0	-1.16	0	-0.01	0.85	-0.38	0.01	-0.72	0	1.55	0	0.02	0.86	0.7	0	-0.36	0.19	-0.31	0.15	-0.54	0.01	-0.62	0	-0.49	0
YOR236W	0.07	1	0.1	1	0.51	0.5	-0.88	1	0.85	1	0.24	1	-1.26	0.15	0.03	1	0.32	0.77	-1.16	0.1	-2.97	0.15	0.53	1	0.85	0.63	0.44	1	-0.16	1	0.63	0.4	-2.64	1	-0.42	1	0.81	1	0.12	1	0.29	1	0.67	1
YOR238W	0.42	0.4	1.37	0	1.65	0	0.02	0.91	0.51	0.2	0.22	0.81	-1.09	0.05	0.61	0.43	1.48	0	-0.76	0.09	-1.25	0.01	0.1	0.74	-0.03	0.91	-0.24	0.74	1.3	0	0.42	0.19	-0.39	0.51	0.08	0.81	-0.04	0.8	-0.04	0.98	0.33	0.57	0.22	0.7
YOR239W	0.22	0.56	0.78	0	1.01	0	-0.32	0.32	0.37	0.21	0.01	0.99	-1.12	0.02	0.45	0.45	0.76	0	-0.86	0	-1.05	0	0.02	0.85	0.24	0.32	-0.19	0.66	0.96	0	0.27	0.3	-0.61	0.11	-0.01	0.87	-0.07	0.77	-0.22	0.74	0.14	0.78	0.15	0.74
YOR241W	0.68	0.18	1.29	0	1.24	0	0.05	1	0.26	1	-0.29	1	-1.94	0.01	-0.13	1	0.78	0.08	-1.28	0.01	-2.23	0	0.21	1	0.55	0.2	-0.07	1	1.09	0.01	0.81	0.06	-0.16	0.78	-0.61	1	0.25	0.65	0.16	1	0.08	1	0.18	1
YOR243C	0.3	0.69	1.03	0.01	0.8	0.09	-0.49	0.62	0.45	0.87	-0.18	1	-1.3	0.06	0.03	1	0.5	0.41	-1.48	0.01	-1.74	0.01	0.28	1	0.12	0.75	0.36	1	0.55	0.23	0.49	0.27	0.08	0.79	-0.68	1	0.31	0.73	-0.73	1	-0.21	1	-0.18	1
YOR244W	0.14	0.64	1	0	0.99	0	-0.03	0.89	0.05	0.79	-0.45	0.47	-1.24	0.01	-0.26	0.74	0.67	0	-1.16	0	-1.44	0	0.55	0.02	0.48	0.02	-0.2	0.63	0.79	0	0.55	0.03	-0.61	0.1	-0.79	0.05	0.05	0.79	0.05	1	-0.08	0.85	0.26	0.49
YOR245C	0.69	0.38	0.88	0.07	0.91	0.08	0.24	1	0.48	1	-0.03	1	-1.52	0.03	0.34	1	0.24	0.89	-1.09	0.05	-1.8	0.02	0.39	1	0.12	1	-0.34	1	0.14	1	0.49	0.43	0.01	1	-0.57	1	0.18	1	-0.41	1	-0.67	1	-0.23	1
YOR246C	0.31	0.64	1.23	0.01	1.1	0.01	0.68	0.26	0.46	0.89	0.12	1	-1.32	0.05	0.35	1	0.85	0.08	-0.75	0.14	-1.06	0.1	0.9	0.1	0.85	0.06	0.16	1	0.98	0.02	0.84	0.06	-0.14	0.81	-0.03	1	0.49	0.41	0.74	0.47	0.06	1	0.42	1
YOR247W	0.06	0.84	-0.44	0.17	-0.05	1	-0.18	0.59	0.19	0.55	0.09	0.9	-1.35	0	0.15	0.91	-0.68	0.02	-0.61	0.03	-1.21	0	0.5	0.05	0.72	0	0.55	0.03	0.32	0.36	0.78	0	-0.82	0.04	0.13	0.71	0.77	0.01	-0.08	0.95	-0.21	0.65	0.33	0.29
YOR249C	0.26	1	0.73	0.2	-0.2	1	0.3	1	0.22	1	-0.25	1	-1.17	0.14	-1.64	1	0.45	0.66	-1.54	0.04	-0.96	0.2	-0.07	1	0.08	1	-0.36	1	0.71	0.39	0.58	0.45	0.04	1	-0.82	1	-0.82	1	-0.53	1	-1.06	1	-0.41	1
YOR250C	-1.51	1	-0.15	0.6	-0.29	0.6	-1.21	0.25	0.04	1	-0.95	1	-1.65	0.04	-0.83	1	-0.06	1	-1.45	0.03	-1.55	0.06	-0.01	1	-0.02	1	-0.76	1	0.15	0.96	-0.05	1	-1.72	0.09	-1.32	1	-0.16	1	-0.11	1	-1.26	1	0.15	1
YOR251C	0.09	1	-0.36	1	-0.63	1	-1.03	1	0.16	1	-1.27	1	-2.16	0.03	-0.56	1	0.16	1	-1.1	0.1	-1.91	0.05	0.42	1	0.57	1	-0.27	1	0.7	0.39	0.16	0.97	-1.78	1	-1.24	1	0.76	1	-0.21	1	0.03	1	-0.06	1
YOR252W	0.93	0	1.31	0	1.29	0	0.83	0.01	0.58	0.2	0.31	0.74	-1.34	0.03	0.29	0.85	1.06	0	-0.69	0.17	-1.46	0.01	0.46	0.28	0.65	0.04	0.42	0.39	1.04	0	0.14	0.62	0.71	0.1	-0.58	0.22	-0.03	0.91	0.19	0.84	-0.21	0.78	0.39	0.43
YOR253W	0.81	0.11	0.98	0.01	0.79	0.03	0.77	0.04	0.15	1	0.04	1	-1.44	0.03	0.3	1	0.31	0.46	-0.71	0.1	-1.67	0.01	-0.33	0.93	-0.96	0.05	-0.39	1	0.57	0.16	-0.27	0.49	0.76	0.11	-0.54	0.88	-0.34	0.66	-0.45	0.79	-0.63	0.73	-0.08	1
YOR254C	0.29	0.44	1.1	0	0.88	0.02	0.26	0.55	0.46	0.26	-0.42	0.61	-1.36	0.02	0.22	0.89	1	0	-0.91	0.02	-1.32	0.01	0.09	0.76	0.49	0.13	-0.1	0.88	0.88	0.01	0.62	0.09	-0.23	0.63	-0.49	0.28	0.46	0.28	0.22	0.8	-0.46	0.42	0.06	0.85
YOR256C	0.71	0.61	0.79	0.22	-0.06	1	0	1	0.68	1	0.44	1	-1.38	0.1	0.25	1	0.45	0.77	-0.58	0.27	-3.87	1	0.49	1	-0.05	1	0.68	1	0.9	0.28	0.79	0.28	-0.45	0.91	-0.42	1	1.16	0.55	0.56	1	0.92	1	1	0.73
YOR257W	0.49	0.13	0.96	0	1.06	0	0.51	0.08	0.3	0.37	-0.52	0.53	-1.37	0.01	-0.09	0.96	0.86	0	-1.45	0	-1.09	0	-0.22	0.6	-0.25	0.42	-0.29	0.6	0.99	0	0.21	0.48	0.26	0.65	-0.84	0.04	-0.32	0.39	-0.02	0.98	-0.3	0.55	0.25	0.54
YOR259C	0.2	0.63	0.45	0.4	0.35	0.62	-0.03	0.9	0.44	0.31	0.01	1	-1.51	0.01	-0.3	0.88	0.15	0.7	-1.31	0.01	-1.18	0.02	0.21	0.64	0.46	0.18	0.04	0.95	0.67	0.06	0.61	0.07	-0.9	0.07	-0.77	0.11	0.35	0.44	0.21	0.81	-0.49	0.4	0.09	0.85
YOR260W	0.21	0.74	0.26	0.54	0.39	0.28	-0.29	0.76	0	1	-0.41	1	-1.9	0	-0.16	0.94	0.05	0.8	-1.06	0.02	-1.62	0	0.34	0.41	0.15	0.65	0	0.96	0.35	0.29	0.53	0.15	-0.36	0.57	-0.91	0.25	0.35	0.46	0	1	-0.17	1	-0.01	1
YOR261C	1.1	0.02	1.18	0	1.34	0	1.32	0	0.42	0.22	-0.28	0.72	-1.29	0.02	-0.11	0.96	0.85	0	-1.97	0	-0.64	0.12	0.32	0.42	0.4	0.18	-0.06	0.94	1.06	0	0.64	0.04	0.95	0.01	-0.88	0.03	0.48	0.19	-0.23	0.76	-0.42	0.39	-0.26	0.56
YOR262W	0.45	0.4	0.62	0.19	0.41	0.32	0.28	0.83	0.39	1	-0.54	1	-1.39	0.04	-0.19	1	0.72	0.12	-1.51	0.01	-1.8	0.01	0.45	0.68	0.61	0.2	-0.12	1	0.86	0.04	0.41	0.33	-0.3	0.62	-0.56	1	0.41	0.55	-0.38	0.93	-0.14	1	-0.02	1
YOR264W	0.05	0.83	0.37	0.34	0.39	0.24	-0.3	0.44	-0.09	0.74	-0.26	0.74	-1.01	0.06	-0.12	0.95	0.13	0.75	-1.09	0	-0.87	0.03	0.21	0.53	0.04	0.88	-0.11	0.85	0.23	0.61	0.69	0.02	-0.34	0.43	-0.51	0.25	0.11	0.75	-0.32	0.63	-0.56	0.21	-0.18	0.69
YOR265W	0.36	0.54	0.98	0	0.84	0.02	0.73	0.04	0.04	0.82	-0.55	0.5	-1.26	0.02	-0.22	0.91	0.4	0.39	-1.64	0	-1.51	0	-0.51	0.33	-0.71	0.1	-0.64	0.19	0.55	0.24	-0.31	0.43	0.56	0.26	-0.78	0.13	-0.7	0.15	-0.24	0.81	-0.11	0.87	-0.45	0.41
YOR266W	-0.1	1	0.3	0.47	0.16	0.89	-0.92	0.45	-0.49	1	-0.81	1	-1.59	0.04	-0.99	1	0.69	0.31	-1.87	0.01	-2.26	0.02	-0.01	1	0.35	1	-0.41	1	-0.22	0.9	0.45	0.51	-0.45	1	-1.3	1	0.11	1	-0.94	1	0.07	1	-0.88	1
YOR267C	0.17	0.76	-0.45	0.25	0.03	1	-0.05	0.92	0.14	0.69	-0.04	0.95	-1.33	0.01	0.03	1	-0.44	0.3	-0.79	0.05	-1	0.03	0.34	0.36	0.36	0.3	-0.07	0.93	0	1	0.76	0.02	-0.86	0.11	-0.1	0.75	0.41	0.33	0.74	0.07	0.31	0.59	1.02	0
YOR269W	0.15	0.86	0.19	0.76	0.11	0.76	0.11	1	0.46	0.82	-0.98	1	-1.03	0.1	-0.31	1	0.43	0.4	-0.8	0.11	-0.95	0.11	0.5	0.43	0.53	0.31	-0.38	1	0.02	1	0.95	0.03	-0.04	0.89	-0.41	1	0.13	0.96	0.26	1	0.54	0.91	0.73	0.46
YOR270C	0.09	0.81	1.43	0	1.44	0	-0.32	0.46	0.3	0.44	0.08	0.94	-1.26	0.04	0.26	0.88	0.93	0	-0.85	0.06	-1	0.04	0.4	0.33	0.42	0.2	-0.17	0.82	0.82	0.01	0.53	0.13	-0.44	0.44	-0.1	0.75	0.48	0.23	0.31	0.67	0.28	0.67	0.37	0.41
YOR271C	0.08	1	0.27	0.51	-0.12	0.75	-0.25	1	0.41	0.98	-0.55	1	-1.35	0.09	-0.33	1	-0.26	0.77	-1.04	0.05	-1.42	0.04	0.24	1	0.65	0.23	0.14	1	0.43	0.36	0.61	0.2	-0.72	0.47	-0.76	0.87	0.78	0.2	-0.55	1	0.06	1	-0.06	1
YOR272W	0.03	1	0.96	0.01	0.98	0.01	-0.17	1	0.23	1	-0.26	1	-1.37	0.04	0.34	1	0.93	0.02	-0.84	0.07	-1.33	0.02	0.8	0.14	0.83	0.03	0.63	1	0.44	0.28	0.73	0.09	-0.35	0.67	-0.54	1	0.85	0.1	0.02	1	0.02	1	0.41	0.77
YOR273C	0.21	1	0	0.72	-0.03	0.86	0.69	0.61	-0.47	1	0.02	1	-1.58	0.06	-0.74	1	0.43	0.66	-1.83	0.02	-0.35	0.46	0.56	1	0.49	1	0.55	1	0.39	0.68	1.44	0.02	-0.21	1	0.16	1	0.26	1	1.31	0.66	0.88	1	1.19	0.24
YOR274W	1.15	0.02	0.82	0.07	0.74	0.21	1.14	0.04	0.76	0.42	-1.25	1	-1.06	0.09	0.05	1	1.03	0.04	-1.7	0.01	-1.6	0.03	0.35	1	0.7	0.17	0.07	1	0.54	0.41	0.8	0.14	0.7	0.32	-0.43	1	0.74	0.23	-0.52	1	-0.38	1	0.44	1
YOR275C	0.26	1	0.94	0.05	0.71	0.22	-0.12	1	0.11	1	0.12	1	-0.48	0.48	0.05	1	-0.28	0.76	-0.7	0.15	-1.38	0.06	0.19	1	0.62	0.82	0.25	1	0.44	0.58	1.06	0.05	-0.68	0.74	0.01	1	0.82	1	0.31	1	-0.32	1	0.07	1
YOR276W	-0.1	0.75	1.66	0	1.42	0	-0.32	0.31	0.23	0.45	-0.13	0.9	-1.23	0.02	-0.15	0.91	0.97	0	-0.99	0	-2.16	0	-0.19	0.52	-0.35	0.2	-0.35	0.33	1.15	0	-0.16	0.55	-0.57	0.14	-0.22	0.52	-0.38	0.28	-0.13	0.88	0.07	0.89	0.16	0.81
YOR278W	-0.29	1	1.62	0.02	0.85	1	-0.82	1	0.3	1	-0.44	1	-1.54	1	0.54	1	0.67	1	-1.28	0.98	-1.41	1	-0.2	1	0.14	1	-0.23	1	0.87	1	0.39	1	-1.12	1	-0.75	1	0.13	1	-0.06	1	-0.07	1	-0.69	1
YOR279C	1.05	0.1	1.28	0	1.34	0	1.01	0.03	0.67	0.38	-0.4	1	-0.99	0.13	-0.12	1	0.8	0.1	-2.84	0	-1.14	0.06	0.35	0.75	0.5	0.3	0.24	1	0.71	0.16	0.6	0.2	0.76	0.2	-1.36	1	0.5	0.48	-0.46	1	-0.43	1	-0.46	1
YOR280C	0.53	0.73	1.09	0.03	0.44	0.47	0.06	1	0.23	1	-0.78	1	-2.1	0.02	-0.15	1	0.55	0.45	-1.4	0.03	-2.22	0.02	0.41	1	0.43	1	-0.24	1	0.17	1	0.21	0.98	0.25	1	-1.73	1	-0.49	1	-0.77	1	-0.48	1	-0.92	0.87
YOR281C	0	1	0	0.9	0.39	0.36	-0.07	1	0.25	1	-0.37	1	-2.23	0	-0.49	1	-0.39	0.44	-1.34	0.01	-1.21	0.03	0.07	1	0.19	0.66	-0.39	1	0.23	0.55	0.31	0.42	-0.94	0.12	-0.83	0.8	0.17	0.88	-0.13	1	-0.28	1	0.01	1
YOR283W	0.61	0.27	1.08	0.01	0.67	0.16	0.45	0.57	0.31	0.91	-0.63	1	-1.17	0.06	-0.02	1	0.25	0.6	-1.8	0	-1.3	0.03	0.31	1	0.29	0.53	-0.21	1	0.59	0.19	0.29	0.49	0.57	0.41	-0.72	0.82	0.67	0.26	-0.36	0.96	0.2	1	0.42	1
YOR284W	0.06	1	0.83	0.18	0.56	0.44	-0.09	1	-0.33	1	-0.32	1	-2.5	0.02	0.14	1	0.69	0.5	-1.81	0.04	-2.1	0.05	0.25	1	-0.6	1	-0.93	1	-0.03	1	0.22	0.9	-0.49	0.88	-0.85	1	0.15	1	-0.98	1	-1.03	1	0.45	1
YOR285W	-0.08	0.77	2.15	0	1.88	0	0.28	0.32	-0.25	0.45	-0.51	0.38	-1.32	0.01	-0.55	0.31	1.31	0	-1.09	0	-1.57	0	-0.62	0.03	-0.78	0	-0.78	0.01	1.68	0	-0.17	0.53	-0.17	0.72	-0.03	0.83	-0.95	0.01	-0.33	0.47	-0.55	0.11	0.01	0.9
YOR286W	-0.07	0.81	1.3	0	1.16	0	-0.41	0.28	0.07	0.77	-0.35	0.64	-1.21	0.04	0.03	1	0.67	0.02	-1.01	0.01	-1.45	0	-0.18	0.73	-0.34	0.32	-0.52	0.22	1.22	0	0.21	0.53	-1.04	0.02	-0.05	0.79	-0.48	0.25	-0.04	1	-0.24	0.69	0.14	0.81
YOR287C	0.54	0.14	0.93	0.01	0.86	0.03	0.12	0.8	0.41	0.36	-0.31	0.75	-2	0	-0.51	1	0.89	0.01	-1.79	0	-1.74	0	-0.03	1	0.15	0.82	-0.63	1	0.68	0.13	-0.25	0.45	-0.37	0.48	-1.09	0.19	-0.29	0.55	-0.47	0.75	-0.86	0.39	-0.61	0.43
YOR288C	-0.11	1	0.67	0.2	1.14	0.02	-0.25	1	-0.39	1	-0.36	1	-1.2	0.08	-0.28	1	0.77	0.22	-1.14	0.05	-2.46	0.01	0.19	1	-0.13	1	-0.48	1	0.59	0.45	0.23	0.81	-0.72	0.58	-0.95	1	0.04	1	-0.34	1	0.01	1	-0.47	1
YOR290C	0.18	0.63	-0.44	0.21	-0.09	1	0.29	0.46	0.01	0.84	-0.46	0.56	-1.16	0.04	-0.61	0.44	-0.43	0.33	-1.75	0	-1.6	0	0.04	1	0.42	0.2	0.2	0.71	0.01	1	0.54	0.09	-0.45	0.35	-0.75	0.1	0.14	0.72	0.01	0.99	-0.74	0.19	-0.25	0.74
YOR291W	0.7	0.6	0.78	0.19	0.66	0.36	0.46	0.9	0.92	1	0.64	1	-1.32	0.13	-0.3	1	0.74	0.55	-1.32	0.07	-0.37	0.45	0.45	1	0.31	1	0.59	1	1.1	0.12	1.02	0.15	0.28	1	0.41	1	0.8	1	0.78	1	0.27	1	0.61	1
YOR292C	-0.3	1	-0.04	1	-0.41	1	-0.21	1	0.18	1	-0.7	1	-1.7	1	0.14	1	0.27	1	-0.86	0.18	-1.17	0.18	-0.57	1	0.15	1	-0.38	1	0.24	1	0.16	1	-1.27	1	-0.78	1	0.37	1	-0.01	1	0.27	1	-0.27	1
YOR293C-A	1.93	1	1.47	1	0.23	1	2.58	0	0.92	1	-0.46	1	-0.01	1	-0.32	1	1.83	0.81	-0.23	1	1.13	1	0.51	1	0.45	1	0.72	1	1.08	1	0.25	1	1.3	1	-1.6	1	0.72	1	0.51	1	0.3	1	1.05	1
YOR293W	0.43	0.25	1.01	0	0.88	0	0.45	0.02	0.02	0.82	-0.76	0.04	-1.44	0	-0.4	0.25	0.54	0	-1.61	0	-2.08	0	0	0.87	-0.1	0.59	-0.36	0.07	0.75	0	-0.04	0.85	0.47	0.12	-0.59	0.04	0.01	0.93	-0.4	0.16	-0.54	0.01	-0.36	0.07
YOR294W	0.2	0.7	1.31	0	1.34	0	-0.43	0.41	0.6	0.13	-0.25	0.78	-0.96	0.12	0.2	0.91	0.89	0	-0.95	0.03	-0.96	0.05	0.18	0.62	0.53	0.11	0.07	0.94	1.11	0	0.44	0.21	-0.62	0.22	-0.54	0.29	0.34	0.41	0.01	1	-0.16	0.81	-0.07	1
YOR295W	0.92	0.18	0.78	0.12	1.58	0	0.8	0.31	0.9	1	-0.6	1	-1.83	0.03	0.16	1	1.12	0.06	-1.1	0.06	-1.56	0.05	0.43	1	-0.3	1	-0.13	1	0.84	0.23	0.73	0.24	0.32	1	-0.19	1	0.74	1	-0.58	1	0.35	1	-0.32	1
YOR296W	0.24	1	0.25	0.5	0.59	0.31	-0.5	0.82	0.13	1	-1.17	1	-1.76	0.03	-0.87	1	0.34	0.69	-2.81	0	-2.25	0.01	-0.04	1	-0.15	1	-0.65	1	0.06	1	0.23	0.85	-1.34	0.31	-0.64	1	-0.03	1	-0.33	1	-0.43	1	-0.33	1
YOR297C	-0.16	0.85	1.16	0	1.13	0	-1.28	0.02	0.64	0.29	-0.16	1	-1.44	0.02	0.34	1	0.62	0.14	-0.55	0.2	-2.4	0	0.28	0.65	0.41	0.32	0.27	1	0.99	0.01	0.76	0.05	-1.29	0.04	-0.12	1	0.46	0.38	0.52	0.63	0.26	1	0.46	0.64
YOR298C-A	0.41	0.14	0.51	0	0.28	0.31	0.5	0	0.28	0.15	-0.13	0.82	-1.17	0.01	-0.32	0.43	0.09	0.71	-0.88	0	-1.01	0	0	0.96	-0.1	0.59	-0.34	0.1	0.24	0.5	0.33	0.1	0.19	0.52	0.1	0.7	-0.15	0.49	0.89	0	0.72	0	0.9	0
YOR299W	0.48	0.83	1.3	0.01	1.23	0.02	-0.02	1	0.3	1	-0.38	1	-1.13	0.09	0.69	1	1.02	0.11	-1.73	0.01	-1.35	0.06	0.68	1	0.73	0.32	0.19	1	1.04	0.07	0.67	0.26	-0.25	1	-0.26	1	0.7	1	0.73	1	0.58	1	0.52	1
YOR301W	0.21	1	0.48	0.41	0.37	0.56	-0.42	0.94	0.61	1	-0.92	1	-1.74	0.04	0.15	1	1.08	0.12	-0.41	0.32	-0.18	0.55	1.04	1	1.33	0.05	0.4	1	0.81	0.27	1.23	0.05	-0.96	0.49	0.46	1	1.15	0.91	0.63	1	0.94	1	1.11	1
YOR302W	-0.9	1	-0.43	1	0.13	1	-0.75	1	-0.72	1	-2.88	1	-1.99	1	-0.34	1	-1.41	0.77	-2.8	0.06	-0.68	0.32	1.56	0.24	0.57	1	-0.09	1	0.97	0.22	0.74	0.36	-0.31	1	-1.92	1	0.55	1	0.78	1	-0.01	1	0.78	1
YOR303W	0.36	0.38	0.72	0.02	0.65	0.06	-0.08	0.81	0.17	0.63	-0.07	0.95	-1.54	0	-0.16	0.93	0.47	0.19	-1.74	0	-2.02	0	0.31	0.38	0.28	0.39	0.35	0.42	0.55	0.1	0.63	0.05	-0.3	0.55	-0.27	0.52	0.61	0.11	0.83	0.02	0.59	0.15	1.01	0
YOR304C-A	0.3	0.5	1.11	0	0.62	0.09	-0.15	0.89	0.21	1	-0.83	1	-1.46	0.01	-0.13	0.96	0.81	0.02	-1.67	0	-1.72	0	-0.25	1	-0.3	0.45	-0.34	1	0.56	0.21	-0.01	0.89	-0.32	0.55	-0.91	0.42	-0.24	0.75	-0.62	0.51	-0.29	1	-0.06	1
YOR304W	0.31	0.39	-0.1	1	0.38	0.47	0.11	0.81	0.28	0.5	-0.94	0.15	-1.17	0.03	-0.14	0.94	-0.03	1	-1.39	0	-1.46	0	0.52	0.14	0.5	0.1	0.25	0.64	0.09	1	0.77	0.02	-0.49	0.28	-0.48	0.29	0.57	0.14	0.22	0.81	0.1	0.89	0.33	0.49
YOR305W	0.82	0.09	1.11	0	1.06	0	0.72	0.18	-0.29	1	0.18	1	-1.28	0.04	0.57	1	0.77	0.12	-0.86	0.06	-1.69	0.01	0.3	0.92	0.21	0.61	-0.23	1	0.92	0.02	0.19	0.59	0.1	0.92	-0.37	1	0.39	0.49	0.26	0.95	-0.22	1	0.16	1
YOR306C	0.23	1	0.71	0.18	-0.07	0.79	-1.12	0.39	0.27	1	-0.66	1	-1.44	0.07	-0.28	1	0.4	0.84	-1.28	0.05	-1.11	0.12	-0.09	1	0.14	1	-0.07	1	-0.39	0.74	0.46	0.53	-0.34	1	-1.05	1	0.24	1	0.44	1	-0.23	1	-0.02	1
YOR307C	0.13	0.83	0.4	0.37	-0.29	0.59	-0.13	1	0.14	1	0.14	1	-0.71	0.23	-0.8	1	-0.12	0.76	-1.19	0.02	-0.99	0.08	0.52	0.4	0.79	0.06	0.2	1	0.41	0.33	0.64	0.14	-0.35	0.6	-1.21	0.22	0.79	0.14	0.42	0.85	-0.79	1	0.33	1
YOR308C	0.09	0.86	0.59	0.14	0.76	0.04	0.1	1	0.57	0.22	-0.1	1	-1.33	0.02	0.59	0.51	0.77	0.06	-1.47	0	-1.11	0.02	0.25	1	0.31	0.53	-0.08	1	0.65	0.09	0.51	0.17	-0.68	0.29	-0.45	1	0.53	0.32	-0.23	0.99	-0.05	1	-0.2	1
YOR310C	-0.28	0.6	0.18	0.78	0.43	0.06	-0.45	0.15	0.11	0.68	-0.29	0.66	-1.34	0	-0.35	0.51	0.43	0.08	-1.54	0	-1.44	0	-0.06	0.74	0.15	0.49	-0.24	0.48	0.67	0	0.1	0.67	-1.47	0	-0.71	0.05	0.22	0.4	-0.19	0.73	-0.5	0.09	-0.26	0.38
YOR311C	0.04	0.94	0.38	0.37	0.07	0.73	-0.55	0.44	0.55	0.57	-0.31	1	-1.21	0.04	0.24	1	0.38	0.41	-1.27	0.01	-1.24	0.02	0.67	0.25	1.08	0	0.54	0.28	0.08	0.76	0.46	0.23	-0.88	0.12	-0.83	0.86	0.79	0.11	0.19	1	0.05	1	0.55	0.66
YOR312C	0.67	0.04	1.79	0	1.62	0	0.74	0	0.55	0.01	0.22	0.73	-1.31	0	0.24	0.61	1.23	0	-0.79	0	-1.76	0	0.13	0.54	0.06	0.72	-0.03	0.95	1.3	0	0.26	0.19	0.7	0.01	0.05	0.79	0.18	0.45	0.25	0.52	-0.05	0.9	0.2	0.44
YOR315W	0.52	0.08	-0.19	0.72	-0.06	1	-0.13	0.61	0.38	0.15	-0.44	0.57	-1.74	0	-0.04	0.98	-0.54	0.03	-1.76	0	-2.25	0	0.93	0	1.45	0	0.65	0	-0.72	0.01	0.77	0	-0.86	0	-1.77	0	0.74	0.01	-0.22	0.61	-0.34	0.33	-0.25	0.39
YOR316C	0.55	0.77	0.88	0.09	0.92	0.14	-0.4	0.94	0.41	1	-0.5	1	-1.18	0.1	0.38	1	0.97	0.12	-0.79	0.14	-1.14	0.11	0.55	1	0.84	0.47	0.07	1	0.93	0.15	0.09	1	-0.48	0.82	-0.3	1	0.79	1	0.69	1	-0.07	1	0.21	1
YOR317W	0.09	0.96	0.99	0.02	0.92	0.04	0.13	1	0.26	1	-0.38	1	-1.33	0.04	-0.45	1	0.59	0.28	-1.39	0.01	-1.78	0.01	0.39	0.57	0.46	0.32	0.19	1	0.34	0.45	0.79	0.09	0.24	0.69	0.17	1	0.53	0.4	0.19	1	-0.34	1	0.27	1
YOR319W	1.22	0.13	1.91	0	2.22	0	0.45	0.89	0.87	1	-0.04	1	-2.01	0.04	1.09	1	1.68	0.01	-1.44	0.06	-1.28	0.14	0.56	1	0.86	0.6	0.27	1	1.7	0.01	0.6	0.44	1.14	0.23	0.32	1	0.77	1	0.32	1	0.18	1	1.09	1
YOR320C	1.01	0.1	1.08	0.01	1.07	0.02	0.54	0.42	0.67	0.41	-0.28	1	-1.25	0.09	0.12	1	0.68	0.16	-1.52	0.01	-0.99	0.13	0.52	0.44	0.68	0.15	0.62	1	0.75	0.1	1.19	0.01	0.63	0.31	-0.67	0.89	0.92	0.1	0.48	0.8	0.17	1	0.05	1
YOR321W	0.09	1	0.08	1	-0.36	1	-1.32	1	0.81	1	0.55	1	-0.88	1	-0.21	1	-0.82	1	-1.95	0.83	-2.3	0.57	0.74	1	0.22	1	-1.16	1	-0.66	1	0.62	1	-0.6	1	0.12	1	0.09	1	0.25	1	0.59	1	0.4	1
YOR322C	0.49	0.45	0.09	0.77	0.04	0.77	0.3	0.85	0.65	0.34	0.17	1	-1.52	0.02	0.11	1	-0.01	0.82	-1.18	0.02	-0.62	0.23	0.38	0.79	0.8	0.06	0.6	1	-0.11	0.66	0.91	0.03	-0.35	0.57	-0.43	1	0.86	0.11	-0.15	1	0.26	1	0.12	1
YOR323C	0.04	1	0.25	0.47	0.19	0.67	-0.99	0.23	0.24	1	-0.2	1	-1.61	0.03	-0.01	1	-0.01	1	-1.55	0.01	-1.12	0.08	0.14	0.9	0.13	1	-0.34	1	-0.07	1	0.57	0.22	-0.52	0.98	-0.73	1	-0.18	1	0.1	1	-0.37	1	0.58	0.59
YOR324C	0.26	1	0.6	0.19	0.22	0.79	-0.44	0.85	0.72	0.49	-0.46	1	-1.61	0.03	0.22	1	0.81	0.13	-0.81	0.1	-1.43	0.04	0.2	1	0.39	1	0.29	1	0.36	0.67	0.22	0.82	-0.66	0.59	-0.04	1	0.68	1	0.11	1	-0.28	1	-0.03	1
YOR326W	0.92	0	1.2	0	1.19	0	0.51	0.12	0.51	0.15	-0.17	0.86	-1.11	0.03	0.14	0.94	0.73	0.02	-1.21	0	-0.89	0.03	0.41	0.22	0.71	0.01	0.47	0.19	0.83	0.01	0.76	0.01	0.41	0.3	-0.42	0.33	0.52	0.16	0.37	0.56	0.15	0.79	0.29	0.62
YOR327C	-0.29	0.43	0.71	0.02	0.47	0.28	-0.83	0.03	-0.05	0.78	-1.07	0.06	-2.17	0	-0.56	0.45	0.38	0.35	-1.71	0	-1.62	0	-0.24	0.52	-0.49	0.16	-0.68	0.09	0.41	0.32	-0.25	0.41	-1.29	0	-0.79	0.07	-0.17	0.63	-0.39	0.53	-0.25	0.67	-0.59	0.19
YOR328W	1.02	0.58	0.22	1	1.63	0.04	0.66	1	0.5	1	0.45	1	-0.82	1	-0.21	1	-0.5	1	-0.81	1	-1.12	1	0.81	1	0.34	1	0.24	1	1.02	1	0.69	1	0.4	1	-0.94	1	1	1	-0.08	1	0.65	1	0.31	1
YOR329C	-0.01	1	-0.01	0.68	0.47	0.5	0.04	1	-0.29	1	-0.29	1	-0.52	0.34	-0.32	1	0.64	0.62	-0.78	0.17	-2.26	0.03	0.38	1	0.58	1	0.21	1	0.34	0.78	0.53	0.49	-0.03	1	-0.09	1	0.68	1	-0.49	1	-0.93	1	0.22	1
YOR330C	0.19	0.72	-0.39	0.29	0.16	0.65	-0.27	0.81	0.03	1	-0.62	1	-1.67	0.01	0.05	1	0.13	0.82	-1.23	0	-1.52	0	0.15	0.98	0.44	0.23	-0.15	1	0.21	0.5	0.26	0.44	-0.57	0.44	-0.64	1	0.49	0.3	-0.13	1	-0.28	1	-0.26	1
YOR332W	-0.11	0.87	0.14	0.77	0.29	0.4	-0.34	0.59	0.15	0.67	-0.11	0.92	-1.23	0.05	-0.19	0.93	-0.25	0.55	-1.1	0.01	-1.45	0.01	0.56	0.13	0.65	0.06	0.2	0.78	0.22	0.45	0.53	0.13	-1.36	0.01	-0.5	0.28	0.39	0.37	0.29	0.74	0.12	0.87	0.4	0.41
YOR334W	1.47	0.05	1.33	0.04	1.56	0.02	0.92	0.47	1.32	1	0.57	1	-0.21	0.52	0.74	1	1.13	0.18	-0.07	0.57	-0.32	0.5	1.58	0.64	1.58	0.04	0.37	1	1	0.28	1.63	0.02	0.46	0.91	0.43	1	1.45	0.7	0.38	1	0.42	1	0.97	0.91
YOR335C	0.28	0.56	0.7	0.07	1.04	0	-0.01	0.98	0.4	0.34	-0.17	0.87	-1.42	0.02	-0.01	1	0.8	0.02	-0.99	0.03	-1.67	0	0.84	0.01	1.04	0	0.26	0.68	0.79	0.03	0.97	0.01	0.18	0.73	-0.49	0.32	0.81	0.09	0.35	0.65	0.57	0.21	0.4	0.4
YOR336W	0.3	1	0.98	0.14	1.15	0.15	-0.44	1	0.72	1	-0.22	1	-1.79	1	0.56	1	0.93	0.36	-0.92	1	-1.07	1	0.53	1	0.93	0.59	-0.22	1	0.13	1	0.96	0.22	-3.37	1	-0.6	1	0.97	1	0.81	1	0.79	1	0.31	1
YOR337W	0.55	0.27	-0.34	0.36	-0.17	0.65	0.3	0.76	0.1	1	-0.86	1	-1.77	0.02	-0.11	1	0	0.86	-1.13	0.02	-1.67	0.01	0.3	0.99	0.5	0.24	0.12	1	-0.62	0.3	0.55	0.18	-0.29	0.72	-1.02	0.52	0.24	0.79	0.16	1	0.05	1	0.6	0.57
YOR340C	-0.05	0.85	-0.3	0.49	0.24	0.93	-0.77	0.14	0.34	0.43	-0.38	0.67	-1.87	0	-0.03	1	0.32	0.55	-1.3	0	-1.62	0.01	0.2	0.6	0.63	0.04	0.09	0.91	0	0.76	0.49	0.16	-1.19	0.03	-0.8	0.09	0.56	0.16	-0.25	0.8	-0.46	0.48	-0.14	0.82
YOR341W	0.45	0.3	0.62	0.06	0.7	0.03	0.12	0.81	0.59	0.09	-0.04	0.97	-1.18	0.04	0.17	0.91	0.4	0.24	-0.76	0.05	-1.02	0.01	0.92	0	1.1	0	0.79	0.01	0.62	0.06	0.91	0	-0.21	0.61	-0.81	0.06	0.95	0.01	0.58	0.28	0.32	0.52	0.51	0.18
YOR342C	0.22	0.54	1.12	0	0.96	0	0.18	0.66	0.51	0.13	-0.19	0.81	-1.58	0	-0.08	0.97	0.91	0	-1.27	0	-1.57	0	0.42	0.18	0.67	0.01	0.1	0.85	0.95	0	0.33	0.28	-0.33	0.51	-0.15	0.64	0.29	0.46	-0.02	1	-0.13	0.83	-0.07	1
YOR343W-A	0.12	1	-0.11	1	-1.17	1	1.63	1	-0.2	1	-1.55	1	-0.42	1	-1.06	1	0.23	1	-1.51	1	-1.51	1	1.29	1	1.49	1	-0.64	1	0.32	1	0.27	1	1.85	1	-0.79	1	0.54	1	0.23	1	0.38	1	-0.22	1
YOR343W-B	0.99	0.31	0.76	0.21	0.83	0.25	1.38	0.04	0.39	1	-0.29	1	-0.88	0.21	-0.58	1	0.64	0.55	-1.13	0.1	-0.75	0.29	0.79	1	1.59	0.01	0.34	1	0.82	0.31	0.13	1	1.12	0.37	-1.09	1	0.73	1	0.36	1	0.38	1	-0.26	1
YOR344C	0.23	0.58	0.34	0.26	0.34	0.2	-0.01	0.97	0.41	0.15	-0.53	0.36	-1.38	0	0.3	0.61	-0.12	0.79	-1.05	0	-1.35	0	0.31	0.26	0.52	0.01	0.04	0.94	0.65	0.01	0.28	0.23	-0.38	0.29	-0.63	0.11	0.23	0.4	-0.27	0.67	-0.24	0.59	-0.51	0.1
YOR346W	0.58	0.25	1.12	0.01	1.23	0	0.58	0.37	0.81	0.32	0.32	1	-1.58	0.04	0.39	1	0.87	0.08	-0.73	0.19	-1.91	0.01	0.25	0.89	0.41	0.5	0.14	1	1.14	0.01	0.92	0.05	-0.4	0.63	-1.15	1	0.8	0.19	-0.19	1	0.22	1	0.54	0.64
YOR347C	0.29	1	0.13	1	0.83	1	0.76	1	0.06	1	0.8	1	-0.19	1	0.54	1	0.3	1	-0.86	1	-0.5	1	0.7	1	1.56	1	1.72	1	0.15	1	1.76	1	0.06	1	0.16	1	1.22	1	1.66	1	1.48	1	2.08	1
YOR349W	0.39	1	0.56	1	1.11	1	-0.32	1	0.25	1	-0.21	1	-1.32	1	0.23	1	0.31	1	-1.6	1	-0.18	1	0.17	1	1.17	1	0.95	1	0.59	1	1.41	1	-0.21	1	-0.28	1	1.05	1	0.48	1	0.48	1	0.82	1
YOR350C	0.95	0.14	0.37	0.38	0.74	0.24	1.12	0.04	0.75	1	-0.03	1	-1.36	0.06	0.19	1	0.25	0.76	-2.13	0.01	-2.05	0.02	0.79	1	0.69	0.63	0.5	1	0.27	0.91	1.04	0.06	0.6	0.37	-0.71	1	1.26	0.04	0.4	1	0.24	1	-0.21	1
YOR351C	0.65	0.94	-0.68	1	0.24	1	0.89	0.39	0.45	1	-0.55	1	-1.71	0.08	0.26	1	0.17	1	-2.37	0.12	-2.98	0.15	0.31	1	0.33	1	0.3	1	-0.43	1	0.88	0.25	0.16	1	-2.62	1	0.66	1	0.17	1	-0.66	1	-0.65	1
YOR353C	0.5	0.8	0.68	0.21	0.97	0.11	0.17	1	0.69	1	-0.06	1	-1.18	0.12	-0.19	1	0.81	0.27	-1.06	0.11	-0.65	0.29	0.47	1	0.78	0.37	0.32	1	0.97	0.17	0.9	0.16	-0.98	0.56	-0.7	1	0.6	1	-0.08	1	0.09	1	-0.2	1
YOR354C	-0.12	0.91	0.67	0.11	0.75	0.09	-0.02	1	0.37	0.78	-0.49	1	-1.71	0.02	0.15	1	0.12	0.72	-0.7	0.14	-1.75	0.01	0.58	0.48	0.46	0.39	0.39	1	0.46	0.3	0.57	0.19	-0.28	0.66	-0.35	1	0.73	0.25	-0.34	0.97	-0.04	1	0.42	1
YOR355W	-0.3	0.56	0.23	0.67	0.37	0.31	-0.53	0.07	0.18	0.53	-0.36	0.61	-1.88	0	-0.3	0.65	0.07	0.84	-1.63	0	-1.79	0	0.36	0.16	0.27	0.24	0.32	0.31	0.52	0.04	0.29	0.22	-0.65	0.15	-0.34	0.38	0.48	0.14	0.19	0.74	-0.25	0.55	0.08	0.8
YOR356W	-0.35	1	0.31	0.45	0.17	0.86	-0.19	1	0.18	1	-0.37	1	-1.01	0.21	-0.46	1	0.36	0.65	-0.91	0.12	-1.5	0.05	0.07	1	0.08	1	-0.39	1	0.04	1	0.32	0.75	-0.61	0.78	-0.68	1	0.13	1	-0.12	1	0.47	1	0.27	1
YOR357C	0.84	0.08	1.79	0	1.72	0	1.11	0.01	0.25	1	0.32	1	-1.4	0.04	0.25	1	1.21	0	-1.35	0.01	-1.06	0.07	0.04	1	-0.23	0.65	-0.16	1	1.42	0	0.44	0.29	0.76	0.19	0.29	1	0.39	0.63	0.64	0.49	0.51	0.88	0.53	0.74
YOR358W	0.83	0.44	0.3	0.48	0.05	0.81	0.26	1	0.6	1	-0.7	1	-0.7	0.25	-0.73	1	0.37	0.78	-0.7	0.18	-0.55	0.31	0.9	1	1.02	0.14	0.69	1	0.2	0.96	0.76	0.23	-0.22	1	-0.7	1	0.66	1	0.09	1	-1.03	1	-0.12	1
YOR359W	0.39	0.32	-0.1	1	-0.04	1	0.14	0.79	0.09	0.76	-0.5	0.53	-0.95	0.07	-0.3	0.83	-0.1	0.91	-1.1	0	-1.1	0.01	0.09	0.75	0.3	0.36	-0.15	0.87	-0.3	0.53	0.42	0.19	-0.31	0.6	-0.78	0.1	0.41	0.31	-0.52	0.38	-0.53	0.3	-0.12	0.78
YOR360C	0.29	0.63	0.52	0.21	0.68	0.08	0.19	0.92	0.41	0.4	-0.35	1	-1.52	0.01	-0.19	1	0.17	0.69	-1.14	0.02	-1.19	0.02	0.51	0.24	0.63	0.1	0.26	0.78	-0.13	0.6	0.69	0.08	0.17	0.76	-0.51	1	0.62	0.21	0.05	1	0.04	0.96	0.17	1
YOR361C	0.35	0.43	1	0	1.15	0	0.08	0.83	0.57	0.09	-0.13	0.9	-1.19	0.02	0.3	0.77	0.64	0.04	-1.26	0	-1.31	0	0.31	0.36	0.53	0.09	0.27	0.59	1.04	0	0.78	0.01	-0.3	0.62	-0.16	0.61	0.79	0.02	0.45	0.34	0.2	0.73	0.31	0.48
YOR362C	0.66	0.16	1.4	0	1.52	0	0.09	1	0.77	0.08	0.14	1	-1.39	0.02	0.14	1	0.89	0.03	-1.19	0.01	-1.05	0.03	0.67	0.11	0.82	0.02	0.61	0.17	1.03	0.01	0.91	0.01	-0.08	1	-0.3	1	0.81	0.09	0.1	1	0.12	1	0.56	0.42
YOR363C	1.07	0.41	0.95	0.16	1.3	0.08	0.52	0.9	0.75	1	0.33	1	-1.37	1	0.45	1	1.21	0.18	-0.72	1	-2.63	0.26	0.98	1	1.06	0.49	0.67	1	1.08	0.22	1.55	0.04	0.83	0.71	0.65	1	1.06	1	0.32	1	-0.55	1	0.21	1
YOR365C	1.59	1	0.72	1	0.45	1	1.45	1	-0.37	1	-0.55	1	-1.6	1	0.05	1	1.34	1	-1.41	1	-2.76	0.45	0.67	1	1.13	1	0.44	1	-0.48	1	1.74	1	1.67	0.17	0.09	1	1.39	1	0.23	1	0.76	1	0.63	1
YOR367W	0.47	0.93	1.84	0	1.51	0	0.35	0.91	1.09	0.19	0.24	1	-0.91	0.15	0.06	1	1.28	0.02	-1.24	0.06	-1.17	0.09	0.56	1	0.33	1	0.04	1	1.23	0.03	0.64	0.3	-0.01	1	-0.31	1	0.75	1	-0.27	1	-0.41	1	0.05	1
YOR369C	0.23	0.46	1.93	0	1.76	0	0.64	0	0	0.87	-0.47	0.26	-1.63	0	-0.34	0.25	1.35	0	-1.4	0	-1.84	0	0.02	0.82	-0.29	0.04	-0.27	0.18	1.64	0	-0.09	0.56	0.47	0.06	-0.02	0.86	-0.16	0.49	-0.16	0.64	-0.29	0.24	0.05	0.78
YOR370C	-0.19	0.62	-0.07	1	0.2	0.72	-0.46	0.27	-0.03	0.87	-0.43	0.59	-1.55	0.01	-0.1	0.97	-0.58	0.16	-1.53	0	-1.28	0.01	0.47	0.2	0.24	0.47	-0.24	0.66	0.39	0.28	0.42	0.18	-0.45	0.37	-0.56	0.2	0.55	0.15	0.1	0.91	-0.61	0.24	0.26	0.62
YOR371C	0.18	0.66	0	1	0.07	1	-0.34	0.35	-0.35	0.31	-1.34	0	-1.41	0.01	-0.61	0.31	-0.29	0.42	-1.51	0	-1.52	0	0.62	0.06	0.36	0.17	-0.25	0.63	-0.27	0.44	1.1	0	-0.6	0.26	-1.19	0.01	0.07	0.78	-0.03	0.97	-0.27	0.62	0.17	0.66
YOR372C	0.32	0.37	-0.56	0.18	-0.57	0.2	0.21	0.63	-0.24	0.53	-0.24	0.77	-1.52	0.01	-0.26	0.85	-0.65	0.1	-1.24	0	-1.66	0	-0.13	0.69	0.22	0.45	-0.13	0.88	-0.33	0.47	0.53	0.11	-0.02	0.9	-0.34	0.4	0.24	0.53	-0.37	0.57	-0.27	0.63	0.05	0.92
YOR373W	0.53	0.9	-0.01	0.68	0.37	0.54	-0.23	1	0.19	1	0.38	1	-0.63	0.28	0	1	0.01	1	-1.65	0.03	-1.61	0.07	0.71	1	0.79	0.56	0.16	1	0.53	0.57	0.94	0.14	-0.86	0.66	-0.19	1	0.39	1	0.42	1	-0.41	1	-0.05	1
YOR374W	-0.28	0.75	0.49	0.23	0.52	0.24	-0.35	0.74	-0.23	1	0.05	1	-1.19	0.04	-0.51	1	0.54	0.25	-1.55	0	-0.9	0.06	0.03	1	0.23	0.57	-0.27	1	0.77	0.04	0.72	0.08	-1.3	0.04	0.45	0.37	0.45	0.36	0.48	0.67	0.07	1	0.95	0.02
YOR375C	0.75	0.14	1.14	0	1.12	0	0.41	0.32	1.05	0	0.79	0.3	-1.86	0	-0.05	0.99	0.68	0.04	-1.36	0	-1.6	0	1.22	0	1.3	0	0.57	0.13	1.09	0	0.8	0.02	-0.55	0.29	0.23	0.56	0.91	0.02	0.29	0.71	0.22	0.74	0.14	0.77
YOR377W	0.38	1	0.64	0.22	0.71	0.24	0.24	1	0.6	1	-0.38	1	-0.53	0.32	0.23	1	0.89	0.17	-0.75	0.16	-1.92	0.04	0.28	1	0.96	0.31	0.24	1	0.79	0.28	0.79	0.2	-0.38	0.93	-0.33	1	0.83	0.96	0.06	1	0.36	1	0.42	1
YOR380W	-0.38	1	-0.68	1	0.03	1	-0.68	1	0.14	1	-1.81	1	-2.48	1	-0.43	1	-0.1	1	-2.68	0.1	-0.33	0.49	-0.42	1	-0.28	1	-2.13	1	-0.47	1	-0.02	1	-2.9	1	-1.68	1	0.05	1	-0.65	1	-0.46	1	0.18	1
YOR381W	0.62	0.84	0.27	1	0.27	1	-0.91	1	0.44	1	-0.95	1	-1.05	0.18	0.23	1	0.6	0.52	-0.73	0.22	-0.75	0.27	0.59	1	0.65	0.64	-1.15	1	-0.51	1	-0.13	1	-0.05	1	-0.46	1	0.39	1	0.26	1	0.01	1	-1.04	1
YOR382W	-0.9	0.45	0.09	1	0.07	1	-3.81	0	-0.21	0.77	-1.84	0	-1.22	0.01	-0.03	1	0.23	0.6	-1.64	0	-1.19	0	-0.21	0.95	-0.76	0.32	-0.23	0.91	-0.2	0.81	-1.22	0	-1.39	0	-0.6	0.17	-0.51	0.3	-0.95	0.08	-0.79	0.59	-0.86	0.68
YOR383C	-0.42	0.61	-0.94	0.03	-0.19	0.58	-1.84	0	0.11	0.75	-0.98	1	-0.89	0.12	-0.05	1	-0.35	0.45	-1.84	0	-0.67	0.19	0.46	0.33	0.05	0.84	0.06	0.94	-0.67	0.12	-0.05	0.79	-0.83	0.15	-0.64	0.19	0.42	0.37	-0.92	0.23	-1.1	0.17	-0.7	0.54
YOR384W	0.84	0.25	-0.2	0.55	-0.43	0.48	-0.05	1	0.46	1	-0.68	1	-1.54	0.03	-0.21	1	-1.1	0.23	-2.68	0	-2.82	0.01	1.04	0.16	0.65	0.45	0.21	1	-0.7	0.44	0.85	0.12	0.41	0.64	-0.6	1	0.58	1	-0.17	1	-0.11	1	-0.59	1
YOR385W	0.24	0.76	0.74	0.17	0.74	0.16	0.19	0.92	0.29	1	-0.66	1	-1.12	0.1	-0.3	1	0.68	0.21	-0.32	0.52	-1.25	0.07	0.35	1	-0.22	1	-0.12	1	0.23	0.81	0.32	0.66	-0.07	1	-0.97	1	0.12	1	-0.33	1	-0.29	1	-0.23	1
YOR390W	0.54	0.84	1.05	0.1	1.06	0.14	0.01	1	0.67	1	-0.58	1	-1.78	1	-0.29	1	0.76	0.37	-0.96	0.15	-0.87	0.26	0.03	1	0.52	1	0.14	1	0.64	0.49	0.85	0.26	0.06	1	0.11	1	0.25	1	-0.07	1	0.21	1	0.19	1
YPL001W	0.52	0.37	1.09	0	0.72	0.06	0.26	0.81	0.26	1	-1.24	0.8	-1.33	0.02	-0.66	1	0.54	0.25	-1.56	0	-2.54	0	0.72	0.1	0.5	0.21	-0.31	1	0.74	0.05	0.81	0.04	-0.28	0.72	-0.98	0.5	0.28	0.69	0	1	-0.29	1	0.07	1
YPL002C	0.41	1	0.34	1	1.19	0.09	0.47	0.9	0.51	1	-0.62	1	-1.06	0.19	-0.21	1	0.94	0.38	-1.08	0.14	-1.1	0.2	-0.1	1	-0.17	1	-0.2	1	0.67	0.53	0.66	0.42	-0.32	1	-1.28	1	0.67	1	0.75	1	-0.7	1	-0.21	1
YPL003W	0.44	1	0.83	0.21	0.79	0.28	-1.34	1	0.76	1	-0.46	1	-1.3	1	0.28	1	1.19	0.13	-1.35	1	-3.64	0.1	0.21	1	0.29	1	-0.24	1	1.08	0.19	0.59	1	-0.78	1	-0.29	1	0.87	1	0.01	1	-0.19	1	0.16	1
YPL004C	-0.24	0.79	-0.03	1	0.27	0.5	-0.46	0.53	-0.09	1	-0.34	1	-1.41	0.01	-0.83	1	-0.04	0.79	-1.82	0	-1.3	0.01	-0.1	1	0.23	0.54	-0.05	1	0.82	0.08	0.97	0.02	-1.18	0.07	0.52	0.27	0.56	0.23	0.27	0.8	0.07	0.92	0.2	1
YPL005W	0.76	0.51	0.75	0.21	0.87	0.27	1.17	0.12	0.9	1	-0.8	1	-1.51	0.1	0.65	1	0.7	0.64	-1.05	0.12	-1.29	0.12	0.73	1	0.37	1	0.18	1	-0.3	1	0.95	0.16	0.25	1	-0.46	1	0.81	1	-0.77	1	0.64	1	-0.13	1
YPL006W	0.53	0.9	0.3	0.45	0.51	0.37	0.78	0.28	0.25	1	-0.44	1	-0.6	0.27	0.09	1	0.41	0.8	-1.62	0.02	-1.03	0.11	0.82	1	0.56	0.86	0.46	1	0.01	1	1.02	0.07	0.17	1	-0.98	1	0.85	0.82	0.35	1	-0.07	1	0.55	1
YPL007C	0.96	0.33	1.52	0.02	1.46	0.03	0.8	0.58	0.32	1	0.26	1	-1.35	1	0.48	1	1.82	0.01	-1.4	0.62	-0.15	0.58	0.43	1	1.08	0.43	0.39	1	1.23	0.13	1.05	0.18	0.41	1	0.22	1	0.53	1	0.26	1	0.61	1	0.94	1
YPL008W	0.58	0.37	0.63	0.22	0.52	0.37	0.57	0.46	0.5	0.83	-1.23	1	-1.58	0.03	-0.25	1	0.8	0.1	-1.39	0.01	-2.69	0	0.41	1	0.31	1	-0.29	1	0.31	0.7	0.5	0.38	-0.18	1	-0.96	1	0.8	0.21	-0.53	1	0.06	1	-0.15	1
YPL009C	0.35	0.32	0.15	1	0.51	0.11	0.47	0.19	0.22	0.48	0.03	0.97	-1.09	0.04	-0.15	0.94	0.37	0.25	-1.12	0	-1.09	0	0.06	0.78	0.36	0.2	-0.04	0.95	0.77	0	0.37	0.18	-0.96	0.01	-0.31	0.43	0.16	0.65	0.13	0.87	-0.26	0.62	-0.2	0.64
YPL010W	0.58	0.23	1.86	0	1.49	0	0.81	0.02	-0.01	1	-0.13	0.92	-1.97	0	-0.65	1	1.18	0	-1.27	0	-2.23	0	0.01	1	-0.25	0.54	-0.14	1	1.14	0	-0.04	0.82	0.68	0.13	-0.67	1	0.19	0.67	-0.35	0.88	-0.22	1	-0.03	1
YPL011C	0.51	0.3	1.14	0	0.61	0.1	-0.04	1	0.73	0.09	-0.23	1	-1.2	0.02	0.57	0.45	0.51	0.17	-1.05	0.01	-2.19	0	0.48	0.24	0.71	0.04	0.1	1	0.87	0.02	0.66	0.06	-0.33	0.54	-0.6	1	0.36	0.56	0.31	0.74	0.39	0.51	0.19	1
YPL012W	0.25	0.59	0.3	0.59	0.44	0.33	-0.02	0.91	0.57	0.08	-0.51	0.54	-1.27	0.02	0.24	0.85	0.27	0.5	-0.88	0.02	-1.28	0	0.22	0.52	0.65	0.01	0.22	0.66	0.49	0.21	0.42	0.16	-0.35	0.45	-0.8	0.06	0.66	0.09	-0.07	0.96	0.05	0.92	0.09	0.85
YPL013C	0.48	0.23	1.15	0	1.03	0	0.7	0	-0.22	0.46	-0.48	0.45	-1.4	0	-0.41	0.48	0.88	0	-1.3	0	-1.99	0	-0.62	0.03	-0.62	0.01	-0.58	0.05	1.14	0	-0.21	0.4	0.35	0.41	-0.3	0.39	-0.58	0.09	-0.37	0.4	-0.7	0.02	-0.38	0.35
YPL014W	0.23	1	0.42	0.32	0.36	0.51	0.06	1	0.25	1	-0.03	1	-1.38	0.04	0.06	1	0.36	0.72	-1.49	0.01	-1.32	0.05	0.49	1	0.55	0.86	0.44	1	0.56	0.37	0.6	0.28	-0.03	1	0.12	1	0.21	1	-0.73	1	-0.26	1	-0.16	1
YPL015C	-0.17	1	-0.71	1	-0.72	1	-0.63	1	0.35	1	0.37	1	-1.11	0.16	0.42	1	-0.49	1	-0.42	0.35	-1.56	0.7	-0.22	1	0.39	1	-0.29	1	-1.04	1	0.75	0.36	-1.16	1	-0.12	1	0.48	1	0.05	1	-0.01	1	0.57	1
YPL016W	0.59	0.37	0.07	0.62	0.77	0.14	0.4	0.69	0.61	0.49	0.19	1	-1.38	0.04	-0.1	1	0.52	0.33	-0.79	0.16	-0.78	0.22	0.81	0.23	0.88	0.06	0.2	1	0.77	0.09	0.75	0.11	-0.16	0.92	0.29	1	0.86	0.15	0.12	1	-0.26	1	0.13	1
YPL019C	0.47	0.14	0.97	0	0.77	0	0.28	0.41	0.31	0.35	0.11	0.9	-1.46	0	0.38	0.51	0.09	0.89	-1.42	0	-1.57	0	0.5	0.05	0.59	0.01	0.28	0.5	0.59	0.05	0.89	0	0.12	0.7	-0.43	0.23	0.6	0.06	-0.1	0.9	-0.17	0.73	0.15	0.74
YPL020C	0.67	0.1	0.98	0	0.87	0.01	0.53	0.2	0.41	0.83	-0.19	1	-1.73	0	0.44	0.72	0.67	0.09	-1.87	0	-1.37	0.01	0.57	0.16	0.72	0.04	-0.16	1	0.72	0.06	0.66	0.08	-0.01	1	-0.6	0.88	0.55	0.29	0.38	0.82	-0.16	1	0.16	1
YPL022W	0.98	0.04	1.17	0.01	1.02	0.04	0.24	1	0.85	0.34	0.44	1	-0.32	0.63	0.21	1	1.05	0.04	-0.27	0.59	-0.39	0.44	1	0.1	0.97	0.04	0.53	1	0.84	0.08	1.37	0	0.49	0.47	-0.09	1	1.42	0.01	0.92	0.26	0.13	1	0.78	0.47
YPL023C	0.19	1	0.64	0.23	-0.34	0.62	-0.72	0.67	0.44	1	0.23	1	-1.63	0.05	-0.18	1	0.37	0.81	-0.73	0.17	-2.05	0.04	0.41	1	0.11	1	0.11	1	0.92	0.19	0.93	0.15	-0.34	1	-0.1	1	0.81	1	0.77	1	0.33	1	0.62	1
YPL024W	0.24	1	0.98	0.06	0.14	0.76	0.68	0.49	-0.06	1	-0.55	1	-1.8	0.03	-0.46	1	0.53	0.45	-1.01	0.09	-1.69	0.04	0.43	1	-0.03	1	-0.26	1	0.74	0.25	0.54	0.39	0.19	1	-0.31	1	0.17	1	-0.02	1	-0.55	1	-0.07	1
YPL026C	0.26	0.51	0.21	0.84	0.09	1	0.11	0.74	0.02	0.84	-0.34	0.65	-1.59	0	0.09	0.96	-0.14	0.79	-1.51	0	-1.42	0	0.22	0.57	0.1	0.73	-0.19	0.75	0.52	0.12	0.78	0.01	-0.11	0.77	-0.57	0.15	0.13	0.72	-1.25	0	-0.93	0.01	-0.99	0
YPL028W	-0.44	0.47	0.7	0.02	0.59	0.08	-0.96	0.01	-0.18	0.62	-0.97	0.16	-1.52	0.01	-0.56	0.46	0.19	0.64	-1.45	0	-1.76	0	0.1	0.73	0.15	0.63	-0.32	0.54	0.39	0.28	-0.13	0.7	-1.53	0	-0.93	0.03	0.36	0.31	-0.54	0.36	-0.66	0.16	-0.61	0.16
YPL029W	1.28	0.06	0.85	0.14	0.82	0.22	0.68	0.62	0.95	1	-1.31	1	-1.83	0.06	0.75	1	1.16	0.08	-1.2	0.08	-0.92	0.21	0.77	1	0.7	0.83	0.51	1	0.55	0.53	1.39	0.04	0.64	0.75	0.04	1	1.49	0.16	0.52	1	0.12	1	-0.13	1
YPL030W	0.85	0.1	1.05	0.03	0.86	0.08	0.41	0.67	0.95	0.22	0.21	1	-0.72	0.24	0.21	1	0.9	0.09	-1.03	0.04	-0.87	0.19	0.68	0.41	0.81	0.11	0.66	1	0.74	0.12	1.09	0.02	0.23	0.84	-0.36	1	1.19	0.04	0.28	1	0.22	1	0.35	0.92
YPL031C	0.62	1	0.86	1	1.28	1	0.74	1	1.02	1	0.52	1	-2.07	1	1.07	1	0.77	1	-0.33	1	-1.77	1	0.64	1	1.1	1	0.86	1	1.37	0.1	1.02	1	0.12	1	-0.03	1	0.62	1	0.75	1	-0.28	1	1.1	1
YPL032C	0.1	0.79	0.11	1	-0.29	0.44	-0.13	0.74	0.23	0.55	0.02	0.99	-1.49	0.01	-0.31	0.84	-0.4	0.33	-1.28	0	-0.98	0.03	0.33	0.4	0.4	0.2	-0.01	0.97	0.12	1	0.78	0.02	-0.45	0.5	-0.55	0.25	0.58	0.2	0.2	0.87	-0.56	0.29	0.21	0.8
YPL034W	0.54	0.77	0.55	0.33	0.84	0.27	0.47	0.88	0.47	1	-0.54	1	-0.13	0.56	0.07	1	0.32	0.75	-1.39	0.06	-1.3	0.13	0.32	1	0.45	0.88	0.66	1	0.84	0.27	0.9	0.19	0.03	1	-0.74	1	0.97	1	-0.1	1	0.02	1	0.13	1
YPL037C	-0.21	0.68	1.04	0	0.94	0	-1	0	0.34	0.19	0.04	0.96	-1.63	0	-0.07	0.96	0.67	0	-1.05	0	-2.1	0	0.16	0.48	0.07	0.75	0	0.99	0.72	0	0.26	0.22	-1.04	0	0.08	0.73	0.19	0.47	0.2	0.64	0.09	0.85	0.34	0.19
YPL038W	1.22	0.02	1.3	0	1.54	0	0.64	0.24	0.83	0.15	-0.13	1	-1.55	0.03	-0.03	1	1.21	0	-1.14	0.02	-0.53	0.27	0	1	0.41	0.35	-0.38	1	1.19	0	0.41	0.32	0.65	0.32	-0.72	1	0.22	0.75	-0.31	0.99	-0.16	1	-0.45	0.82
YPL038W-A	1.3	0.01	1.29	0	1.26	0	0.85	0.09	0.84	0.23	-0.17	1	-1.36	0.06	0.23	1	1.09	0.01	-1.18	0.03	-0.29	0.53	-0.06	1	0.55	0.31	-0.41	1	1.31	0	0.74	0.09	0.92	0.1	-0.75	0.94	0.1	0.85	-0.18	1	-0.03	1	-0.45	1
YPL039W	1.13	0.15	0.51	0.39	0.93	0.16	0.94	0.27	0.83	1	-0.86	1	-1.3	0.09	0.04	1	1.64	0.01	-1.56	0.04	-1.48	0.08	0.36	1	1.18	0.17	0.31	1	1.34	0.03	0.93	0.18	0.69	0.55	0.17	1	0.96	0.88	0.45	1	0.23	1	0.54	1
YPL040C	-0.33	1	-0.24	1	0.17	0.76	0.04	1	0.19	1	-1.07	1	-2.14	0.03	-0.79	1	-0.4	1	-1.86	0.03	-2.21	0.04	0.59	1	0.06	1	-0.31	1	-0.58	1	-0.16	1	-1.09	0.49	-1.47	1	0.09	1	-0.28	1	-0.28	1	0.52	1
YPL041C	0.66	0.14	-0.35	0.38	-0.09	0.8	0.63	0.11	0.64	0.27	-0.06	1	-1.24	0.03	-0.21	1	-0.29	0.51	-1.31	0	-0.81	0.08	0.83	0.03	1.65	0	1	0.01	-0.31	0.41	0.76	0.05	-0.06	0.81	-0.81	0.49	0.99	0.07	0.38	0.8	0.2	1	0.66	0.15
YPL042C	0.92	0.41	0.09	1	0.92	0.2	0.32	1	1.13	1	0.58	1	-1.01	0.16	0.83	1	1	0.21	-0.33	0.39	-0.77	0.25	1.33	0.47	1.6	0.01	1.09	1	0.53	0.57	1.19	0.06	0.35	1	-0.36	1	1.75	0.03	1.25	0.59	1.51	0.71	1.27	0.25
YPL043W	0.56	0.12	0.74	0	0.93	0	0.45	0.13	0.42	0.19	0.06	0.96	-1.3	0.01	0.24	0.8	0.59	0.03	-1.57	0	-0.99	0.01	0.46	0.1	0.72	0	-0.09	0.85	0.7	0.01	0.3	0.31	-0.06	0.78	-0.65	0.12	0.29	0.42	-0.06	0.96	-0.09	0.89	-0.18	0.81
YPL045W	0.78	0.18	0.97	0.03	1.25	0.01	0.3	0.84	0.22	1	-0.13	1	-0.95	0.15	0.63	1	0.56	0.36	-1.31	0.02	-1.06	0.11	0.59	0.57	0.65	0.2	0.23	1	0.69	0.16	0.94	0.19	-0.08	0.86	-0.66	1	0.75	0.24	0.13	1	0.09	1	0.45	0.94
YPL046C	0.25	1	1.68	0	1.08	0.03	-0.05	1	0.1	1	-0.47	1	-1.1	0.08	-0.26	1	1.42	0	-1.04	0.06	-0.81	0.15	0.33	1	-0.05	1	-0.22	1	1.35	0	0.86	0.08	-0.26	1	-0.04	1	0.27	1	0.44	1	0.37	1	0.15	1
YPL047W	0.28	1	2.41	0	2.11	0	-0.27	1	0.67	1	0.17	1	-1.26	0.1	-0.25	1	1.66	0.01	-0.84	0.17	-0.67	0.28	0.88	1	0.66	0.56	-0.23	1	2.09	0	0.41	0.63	0.2	1	0.25	1	0.69	1	0.87	1	0.44	1	0.39	1
YPL048W	1.13	0.03	1.92	0	1.48	0	0.56	0.46	0.79	0.32	0.83	1	-0.66	0.32	0.37	1	1.07	0.03	-0.48	0.37	-1.15	0.08	1.11	0.06	1.44	0	0.72	1	1.8	0	1.33	0.01	0.5	0.45	0.77	0.8	1.24	0.04	1.38	0.02	0.37	1	1.19	0.1
YPL049C	-0.36	1	0.09	0.94	-0.15	0.72	0.03	1	0.12	1	-0.25	1	-1.2	0.07	-1.08	1	-0.74	0.28	-1.08	0.05	-1.43	0.03	0.08	1	0.68	0.13	0.4	1	0.15	0.61	0.48	0.27	-1.86	0.03	-0.39	1	0.05	0.9	-0.12	1	-1.09	1	0.15	1
YPL050C	0.24	0.55	1.04	0	0.62	0.14	-0.01	0.89	0.29	0.5	-0.6	0.55	-1.65	0	-0.55	0.56	0.75	0.03	-1.65	0	-1.17	0.02	0.03	0.83	0.51	0.13	-0.4	0.46	0.61	0.12	0.14	0.72	-0.54	0.26	-0.73	0.14	0.25	0.57	-0.53	0.59	-0.58	0.29	0.1	0.81
YPL051W	0.18	0.8	0.75	0.07	0.65	0.15	0.23	0.85	0.17	1	-1.34	1	-1.13	0.08	-0.05	1	0.77	0.12	-1.44	0.01	-1.31	0.04	0.13	1	-0.45	1	0.03	1	0.61	0.23	0.39	0.36	0.22	0.67	-0.55	1	0.11	1	-0.45	1	0.03	1	0.31	1
YPL052W	1.15	0.02	1.39	0	1.33	0	1.48	0	0.74	1	0.05	1	-1.24	0.08	0.4	1	1.08	0.03	-1.01	0.06	-0.65	0.22	0.77	0.36	1.32	0	0.99	1	0.99	0.05	0.96	0.05	0.88	0.16	-0.25	1	0.76	1	0.61	0.71	0.76	0.63	0.8	0.53
YPL053C	0.12	0.9	1.16	0	0.76	0.07	0.38	0.67	0.59	0.42	-0.3	1	-0.87	0.15	0.5	1	0.73	0.1	-0.92	0.05	-1.09	0.06	0.7	0.24	0.64	0.12	0.19	1	0.99	0.01	0.68	0.12	0.11	0.97	-0.62	1	0.8	0.13	0.18	1	0.5	0.84	0.33	1
YPL055C	0	1	0.27	0.59	0.13	0.72	0.33	0.74	-0.41	0.96	-1.07	1	-1.54	0.02	-0.86	1	0.09	0.73	-1.45	0	-1.77	0	-0.11	1	0.09	0.97	-0.15	1	0.2	0.55	0.16	0.66	-0.73	0.27	-0.92	0.94	-0.26	0.71	-0.76	0.54	-0.67	0.72	-0.18	1
YPL056C	-0.14	0.81	-0.19	0.49	-0.41	0.25	0.01	0.97	-0.21	0.63	-0.49	0.55	-1.07	0.04	-0.22	0.91	-0.25	0.55	-1.36	0	-1.33	0.01	1.36	0	1.85	0	1.41	0	-0.13	0.67	1.62	0	-0.57	0.3	-1.24	0.02	1.48	0	1.01	0	0.53	0.22	0.9	0
YPL057C	0	0.93	0.45	0.25	0.07	1	-0.26	0.51	0.4	0.29	0.09	0.92	-1.41	0.01	0.32	0.76	-0.7	0.05	-0.9	0.02	-0.91	0.03	0.39	0.34	0.29	0.37	0.41	0.29	0.07	1	0.8	0.01	-0.88	0.04	0.19	0.65	0.56	0.15	0.3	0.7	0.03	0.94	0.18	0.81
YPL058C	0.86	0.08	0.46	0.29	0.82	0.09	0.48	0.57	0.96	0.15	0.41	1	-1.18	0.07	0.62	1	0.08	0.96	-0.09	0.89	-1.03	0.1	0.26	0.88	0.63	0.19	-0.11	1	0.43	0.38	1.43	0	0.3	0.62	-0.25	1	0.91	0.13	0.33	0.96	0.68	0.67	0.85	0.3
YPL059W	-0.13	0.84	1.02	0	0.64	0.13	0.18	0.67	-0.66	0.43	-0.46	0.61	-1.53	0.02	-0.73	1	0.66	0.07	-1.19	0.01	-1.45	0.01	-0.21	0.85	-0.12	0.7	0.05	0.93	0.93	0.01	-0.07	0.78	0.03	0.9	-0.57	0.24	0.01	0.83	0.27	0.76	0.26	0.68	0.54	0.24
YPL061W	-0.62	0.08	-0.36	0.01	-0.2	0.32	-0.86	0	-0.52	0.01	-0.28	0.56	-1.7	0	-0.63	0	-0.25	0.12	-1.95	0	-1.77	0	-0.1	0.52	0	0.95	-0.32	0.04	0.29	0.17	0.13	0.52	-0.76	0.04	-0.39	0.19	0.15	0.5	0.2	0.51	-0.02	0.94	0.46	0
YPL063W	0.57	0.12	0.22	0.86	0.33	0.49	0.31	0.41	0.58	0.14	-0.03	0.99	-1.28	0.02	0.03	1	0.14	0.8	-1.4	0	-0.43	0.57	0.37	0.28	0.47	0.12	-0.16	0.85	0.09	1	0.97	0	-0.52	0.25	-0.7	0.18	0.56	0.13	-0.04	1	-0.32	0.6	-0.07	0.84
YPL064C	0.14	0.82	1.42	0	1.67	0	-0.16	0.98	0.29	0.49	0.01	1	-1.48	0.02	0.12	0.96	1.09	0	-0.93	0.05	-1.26	0.02	0.4	0.35	0.22	0.55	-0.1	0.91	1.4	0	0.18	0.55	-0.55	0.32	-0.98	0.23	0.13	0.76	0.24	0.85	0.28	0.67	0.32	0.55
YPL065W	1.07	0.23	1.9	0	2.26	0	0.65	0.7	0.79	1	-0.17	1	-1.56	1	0.17	1	1.55	0.02	-1.13	1	-1.03	0.21	0.44	1	0.84	0.42	-0.1	1	1.32	0.06	0.68	0.39	1.24	0.2	0.18	1	0.91	1	0.03	1	0.01	1	0.63	1
YPL066W	-0.16	1	0.23	0.48	0.88	0.06	-0.23	1	0.33	0.86	-0.5	1	-1.25	0.08	0.11	1	0.8	0.1	-1.06	0.05	-0.78	0.23	0.2	0.83	0.7	0.14	0.51	1	0.89	0.05	0.74	0.1	-0.18	0.71	-0.45	1	0.42	0.48	0	1	0.11	1	0.38	0.87
YPL067C	0.55	1	-0.17	1	0.16	1	0.61	0.77	0.71	1	-0.32	1	-1.43	1	0.18	1	-0.72	1	-1.34	0.58	-0.71	0.3	0.47	1	1.29	0.14	0.82	1	0.94	0.28	0.76	0.32	-1.42	1	-0.27	1	0.64	1	0.08	1	0.39	1	0.55	1
YPL068C	0.6	0.73	-0.33	0.46	0.44	0.48	0.15	1	0.54	1	0.16	1	-1.27	0.09	0.24	1	0.2	0.82	-1.79	0.01	-1.45	0.06	0.66	1	1.39	0	0.44	1	0.63	0.4	0.37	0.61	-1.15	0.3	-0.83	1	0.5	1	0.28	1	0.08	1	0.76	1
YPL069C	-0.29	1	0.4	0.34	-0.3	0.72	-0.51	0.76	0.43	1	-0.79	1	-1.84	0.03	-0.63	1	0.24	0.88	-1.19	0.03	-2.01	0.02	0.07	1	0.2	1	-0.61	1	-0.01	1	0	1	-0.46	0.81	-0.79	1	0.28	1	-0.51	1	-0.32	1	-0.76	1
YPL070W	0.54	0.82	0.7	0.25	1.05	0.12	0.07	1	0.56	1	-0.72	1	-2.73	1	0.43	1	0.36	0.75	-0.87	0.19	-1.02	0.22	0.42	1	0.63	1	0.6	1	0.88	0.32	0.78	0.3	-0.88	1	-0.02	1	1	1	0.15	1	0.18	1	0.63	1
YPL071C	0.15	0.78	0.78	0.05	0.7	0.1	0.31	0.77	0.03	1	-0.5	1	-1.59	0.02	-0.4	1	0.79	0.08	-1.66	0	-1.59	0.01	-0.13	1	0.13	0.73	-0.38	1	0.69	0.08	0.37	0.34	-0.43	0.55	-0.72	1	0.28	0.59	-0.32	0.94	-0.44	1	-0.03	1
YPL074W	1.32	0	1.79	0	2.1	0	1.39	0	1.24	0	0.59	0.45	-0.61	0.36	0.6	0.45	1.71	0	-0.89	0.03	-0.37	1	0.7	0.07	1.12	0	0.66	0.12	1.45	0	0.59	0.09	0.39	0.43	-0.15	0.74	0.43	0.35	0.73	0.15	0.84	0.04	0.44	0.42
YPL075W	0.79	0.06	0.99	0	0.91	0	0.54	0.06	0.22	0.47	-0.75	0.22	-1.29	0.01	-0.12	0.94	0.31	0.26	-1.66	0	-1.65	0	0.34	0.22	0.65	0.01	0.12	0.85	0.64	0.01	1.11	0	0.37	0.44	-1.03	0.01	0.53	0.11	-0.13	0.91	-0.32	0.49	-0.23	0.68
YPL078C	0.5	0.17	1.11	0	1.11	0	0.66	0.02	0.21	0.55	0.22	0.79	-1.97	0	-0.04	1	0.87	0	-1.4	0	-0.99	0.02	0.3	0.4	0.4	0.18	-0.14	0.83	1.01	0	0.19	0.55	-0.03	0.84	-0.28	0.46	0.15	0.68	-0.19	0.86	0.03	0.96	-0.12	0.82
YPL079W	0.72	0.01	1.91	0	1.79	0	0.39	0.06	0.49	0.03	-0.01	0.99	-1.27	0.01	0.12	0.9	1.36	0	-1.14	0	-1.33	0	0.26	0.23	0.17	0.37	0.01	1	1.53	0	0.27	0.19	0.24	0.44	0.04	0.83	0.43	0.1	0.04	0.96	-0.14	0.7	-0.03	0.84
YPL081W	-0.23	0.45	0.27	0.38	0.52	0.04	-0.23	0.45	-0.07	0.75	-0.17	0.8	-1.73	0	-0.48	0.25	0.37	0.11	-1.53	0	-1.49	0	0.29	0.31	0.15	0.47	-0.08	0.86	0.58	0.01	0.11	0.64	-0.5	0.17	-0.32	0.32	-0.04	0.81	-0.7	0.02	-0.77	0.01	-0.38	0.16
YPL082C	0.29	0.43	0.17	0.86	-0.01	1	0.34	0.26	0.09	0.71	-0.06	0.94	-1.69	0	-0.18	0.9	-0.09	0.87	-1.84	0	-1.55	0	0.4	0.14	0.38	0.12	0.2	0.64	0.04	1	0.74	0	0.15	0.73	-0.84	0.02	0.4	0.23	-0.16	0.84	-0.52	0.16	0	0.99
YPL083C	0.99	0.08	0.72	0.16	0.24	0.67	0.86	0.23	0.7	1	-0.1	1	-0.63	0.29	0.2	1	0.54	0.66	-1.08	0.07	-1.54	0.04	0.97	0.18	1.58	0	1.11	1	0.36	0.68	0.99	0.1	0.27	1	-1.76	1	0.8	1	0.51	1	0.64	1	0.74	1
YPL085W	0.68	0.08	-0.38	0.53	-0.44	0.44	1.05	0	0.34	0.38	-0.18	0.84	-1.47	0.01	-0.36	0.74	-0.12	0.82	-0.95	0.02	-0.69	0.15	0.88	0	1.19	0	0.66	0.04	-0.06	1	0.65	0.04	0.36	0.42	-0.79	0.07	0.61	0.13	0.2	0.79	-0.16	0.8	0.51	0.15
YPL086C	0.59	0.26	0.82	0.08	1.2	0	0.27	0.85	0.66	0.52	0.31	1	-0.63	0.27	0.13	1	1.23	0.01	-1.41	0.01	-0.81	0.17	0.87	0.16	1.04	0.01	0.79	1	1.3	0	1.02	0.02	0.06	1	-0.58	1	0.93	0.1	0.14	1	0.26	1	0.43	1
YPL087W	0.53	1	1.24	0.03	1.38	0.05	0.4	0.98	0.88	1	0.24	1	-1.06	0.15	-0.57	1	1.09	0.12	-1.57	0.05	-1.13	0.15	0.58	1	-0.05	1	0.11	1	1.42	0.04	1.04	0.15	-0.51	0.86	-0.34	1	0.68	1	0.4	1	0.01	1	0.04	1
YPL088W	1.3	0.73	1.2	0.99	0.83	1	0.96	1	1.64	1	0.78	1	-0.57	1	0.87	1	0.77	1	-0.69	1	-1.06	1	1.4	1	1.9	0.61	1.61	1	1.24	1	1.73	1	0.65	1	-1.15	1	1.76	1	0.88	1	1.06	1	1.01	1
YPL089C	0.08	1	-0.56	0.31	0.68	0.23	0.19	1	-0.25	1	0.85	1	-1.37	0.07	-0.35	1	0.21	0.97	-0.19	0.69	-0.86	0.16	0.06	1	0.97	0.08	0.09	1	-0.01	1	0.91	0.13	-0.81	0.59	-0.62	1	0.46	1	0.31	1	-0.35	1	0.26	1
YPL090C	0.83	0.01	1.34	0	1.24	0	1.06	0	0.6	0.01	0.14	0.85	-1.46	0	-0.02	1	1.03	0	-1.1	0	-1.44	0	0.64	0	0.76	0	0.37	0.15	1.1	0	0.49	0.03	1.03	0	-0.41	0.21	0.56	0.08	0.14	0.8	0.11	0.8	0.13	0.69
YPL091W	-0.64	0.15	0.48	0.14	0.14	1	-0.49	0.18	-0.32	0.42	-0.68	0.29	-1.66	0	-0.3	0.78	0.35	0.29	-2.07	0	-0.94	0.02	0.28	0.48	-0.08	0.77	-0.18	0.79	0.44	0.19	0.28	0.35	-0.66	0.14	-0.44	0.27	-0.06	0.86	1.48	0	1.29	0	1.63	0
YPL092W	0.91	0.48	1.46	0.02	1.01	0.28	1.14	0.24	0.79	1	0.06	1	-0.19	0.52	0.52	1	1.14	0.19	-1.26	0.7	-0.26	0.53	1.09	1	1.15	0.28	0.69	1	1.44	0.05	0.9	0.28	0.77	0.58	0.2	1	1.11	0.74	0.56	1	0.55	1	1.39	0.82
YPL093W	0.23	0.59	-0.56	0.07	-0.34	0.34	-0.38	0.21	0.33	0.26	-0.5	0.47	-1.38	0	-0.25	0.8	-0.36	0.26	-1.21	0	-1.18	0	0.31	0.27	0.64	0	0.06	0.92	-0.39	0.22	0.39	0.12	-0.38	0.35	-0.63	0.14	0.6	0.08	-0.21	0.73	0.07	0.9	-0.1	0.83
YPL094C	0.26	0.74	0.67	0.09	0.81	0.03	-0.01	1	0.64	0.35	-0.55	1	-1.38	0.03	0.54	0.57	0.77	0.06	-0.92	0.03	-0.36	1	0.27	1	0.42	0.37	0.47	1	0.96	0.01	0.43	0.23	-1.05	0.06	-0.53	1	0.49	0.36	-0.42	0.83	-0.24	1	0	1
YPL095C	0.29	0.97	1.24	0	0.86	0.07	0.44	0.66	-0.31	1	-0.09	1	-1.33	0.04	-0.67	1	0.44	0.66	-1.58	0.01	-2.06	0.01	-0.09	1	-0.47	1	-0.69	1	0.43	0.53	-0.16	1	-0.06	1	-0.58	1	0.06	1	-0.04	1	0.12	1	-0.23	1
YPL096C-A	-0.17	0.8	1.09	0	0.82	0.04	-1.57	0	-0.16	1	-0.89	1	-1.16	0.04	0.23	0.9	0.77	0.05	-0.88	0.06	-1.34	0.01	-0.22	1	-0.37	0.36	-0.8	1	1.24	0	0.47	0.17	-1.65	0	-0.41	0.39	-0.4	0.45	-0.31	0.88	-0.09	0.91	0.39	0.5
YPL096W	0.46	0.99	1.09	0.08	1.07	0.1	0	1	1.15	1	0.5	1	-1.73	0.06	-0.2	1	1.12	0.18	-1.02	0.12	-0.68	0.28	0.35	1	0.26	1	-0.1	1	0.72	0.5	0.72	0.33	-0.05	1	0.23	1	0.31	1	0.54	1	-0.17	1	-0.27	1
YPL097W	0.64	0.81	1.29	0.05	1.65	0.02	0.59	0.87	0.99	1	0.42	1	-0.2	0.54	0.11	1	1.36	0.09	-0.95	1	-0.17	0.57	0.91	1	0.71	1	0.66	1	1.3	0.11	1.43	0.07	0.19	1	0.09	1	1.37	0.51	0.73	1	0.29	1	0.78	1
YPL098C	-0.78	0.18	1.12	0	1.11	0	-1.7	0	0.06	0.79	-0.5	0.54	-1.52	0.01	-0.64	0.45	0.71	0.03	-1.44	0	-1.74	0	-0.41	0.33	-0.61	0.11	-0.5	0.29	0.89	0	-0.19	0.59	-2.45	0	-0.72	0.14	-0.35	0.42	-0.04	0.97	-0.35	0.57	0.18	0.75
YPL099C	1.15	0.22	1.87	0	1.57	0.02	0.69	0.71	0.47	1	0.19	1	-0.5	0.38	-0.44	1	1.54	0.03	-0.38	0.39	-1.47	1	-0.13	1	0.36	1	-0.43	1	0.98	0.27	0.48	1	0.29	1	-0.69	1	0.59	1	-0.23	1	-0.33	1	0.37	1
YPL100W	-0.04	0.99	0.86	0.03	0.39	0.38	-0.33	0.79	0.24	1	-0.64	1	-1.87	0.01	-0.17	1	0.56	0.22	-1.73	0	-1.65	0.01	0.23	1	-0.08	0.8	-0.32	1	-0.05	0.73	0.4	0.38	-1.16	0.08	-0.65	0.83	-0.18	0.75	-0.25	1	-0.26	1	-0.37	1
YPL101W	-0.03	0.99	-0.02	0.77	-0.32	0.49	-0.34	0.8	-0.37	0.85	-0.44	1	-1.97	0.01	-0.26	1	0.27	0.7	-2.5	0	-2.11	0	0.09	1	-0.14	0.72	0.01	1	-0.15	0.61	0.54	0.18	-1.04	0.14	-0.74	0.65	0.18	0.73	-0.48	0.78	-0.53	0.93	-0.2	1
YPL103C	0.65	0.75	1.27	0.05	1.23	0.09	0.6	0.8	1.08	1	0.46	1	-2.17	1	0.31	1	0.79	0.39	-0.86	0.2	-0.6	0.36	0.65	1	0.82	0.78	0.27	1	1.1	0.19	1.1	0.15	-0.46	1	-0.15	1	1.05	1	0.26	1	1.07	1	0.79	1
YPL104W	-0.13	1	-0.26	0.51	-0.35	0.55	-0.89	0.42	-0.31	1	-0.71	1	-1.17	0.08	-0.42	1	0.33	0.9	-1.45	0.02	-2.45	0.01	0.15	1	0.27	1	-0.01	1	-0.03	1	0.35	0.6	-0.77	0.57	-0.77	1	-0.04	1	-0.58	1	0.07	1	-0.09	1
YPL105C	0.21	0.63	-0.01	1	0.32	0.53	0.08	0.82	0.1	0.69	-0.42	0.51	-1.4	0	-0.3	0.72	0.2	0.6	-1.12	0	-1.51	0	0.1	0.74	0.45	0.05	-0.09	0.89	0.52	0.07	0.18	0.47	-0.9	0.02	-0.48	0.21	0.27	0.47	0.05	0.95	-0.29	0.51	0.29	0.41
YPL106C	0.18	0.64	0.1	1	0.29	0.37	0.16	0.58	0.26	0.35	-0.58	0.25	-1.45	0.01	-0.25	0.72	0.04	1	-1.11	0	-1.46	0	0.29	0.18	0.44	0.02	-0.03	0.94	0.12	0.82	0.47	0.05	-0.59	0.08	-0.28	0.38	0.49	0.08	1.17	0	0.87	0	1.01	0
YPL107W	-0.15	1	0.37	0.45	0.91	0.11	-0.09	1	0.33	1	-0.97	1	-1.87	0.02	-0.14	1	0.8	0.2	-1.61	0.02	-1.85	0.02	0	1	0.33	1	-0.69	1	0.57	0.38	0.41	0.51	-0.7	0.61	-0.81	1	0.61	1	0.11	1	-0.36	1	-0.26	1
YPL108W	0.73	0.15	1.14	0.01	1.24	0.01	0.33	0.83	0.61	0.63	-0.88	1	-1.15	0.1	-0.24	1	1.06	0.03	-0.96	0.08	-2.43	0	0.08	1	0.42	0.4	-0.05	1	0.96	0.05	0.45	0.33	-0.03	0.9	-0.39	1	0.28	0.72	0.15	1	0.14	1	-0.47	1
YPL109C	0.1	1	-0.07	1	-0.22	1	-0.6	1	-0.14	1	-0.56	1	-2.1	1	-0.04	1	0.53	1	-1.84	0.58	-3.6	0.09	0.5	1	0.15	1	0.42	1	-0.61	1	0.96	0.23	-0.04	1	-0.88	1	0.59	1	-0.68	1	-0.95	1	-0.29	1
YPL110C	0.07	1	-0.51	1	-0.44	1	-0.31	1	0.21	1	0.31	1	-1.78	0.25	-0.21	1	-0.02	1	-1.78	0.03	-0.66	0.3	-0.14	1	0.05	1	-0.94	1	0.4	0.73	0.29	0.78	-0.04	1	-0.31	1	0.11	1	0.29	1	-0.69	1	-0.93	1
YPL111W	0.22	0.67	0.65	0.08	0.58	0.2	-0.14	0.79	0.44	0.26	-0.43	0.63	-1.44	0.01	-0.22	0.9	0.47	0.2	-1.04	0.01	-1.13	0.02	0.51	0.19	0.95	0	0.27	0.63	1.07	0	0.62	0.07	-0.64	0.25	-0.78	0.11	1.01	0.02	-0.2	0.88	-0.31	0.64	0.24	0.64
YPL112C	-0.04	1	0.68	0.11	0.79	0.08	-0.7	0.45	0.04	1	-0.9	1	-1.96	0.01	-0.2	1	0.15	0.85	-1.02	0.05	-2.15	0	0.04	1	0.09	0.99	-0.3	1	0.31	0.44	0.28	0.46	-0.7	0.4	-0.74	1	0.64	0.3	0.06	1	-0.02	1	-0.7	1
YPL113C	0.77	0.23	1.16	0.02	0.64	0.28	0.33	0.9	0.52	1	0.4	1	-1.5	0.03	0.22	1	0.96	0.08	-0.89	0.08	-1.15	0.07	1.02	0.1	0.24	1	0.6	1	0.11	1	1.29	0.01	-0.3	0.98	-0.25	1	0.16	1	0.67	0.71	0.67	0.75	0.63	0.71
YPL115C	0.38	0.6	0.31	0.39	0.73	0.13	-0.23	1	0.22	1	-0.04	1	-1.58	0.02	-0.53	1	-0.01	1	-1.33	0.02	-1.08	0.09	0.4	0.84	0.61	0.2	0.17	1	0.14	0.96	0.8	0.08	0.18	0.88	-0.35	1	0.24	0.7	0.52	0.77	0.25	1	0.26	1
YPL116W	-0.03	0.93	-0.15	0.84	0.79	0.04	0.17	0.95	-0.05	1	0.11	1	-1.58	0.02	0.21	1	-0.24	0.6	-1.07	0.02	-0.71	0.13	0.11	0.92	0.49	0.23	-0.1	1	0.31	0.43	0.39	0.31	-1.02	0.11	-0.03	1	0.26	0.73	-0.15	1	-0.09	1	0.32	1
YPL117C	0.39	0.42	1.31	0	1.09	0	0.19	0.7	0.4	0.32	-0.62	0.43	-2.13	0	-0.45	0.72	0.83	0.01	-1.72	0	-2.4	0	0.33	0.38	0.65	0.04	-0.03	0.94	1	0	0.61	0.08	-0.51	0.39	-0.22	0.58	0.55	0.19	0.05	1	0.09	0.9	0.21	0.81
YPL118W	0.02	0.97	0.64	0.14	0.51	0.21	-0.42	0.51	0.22	0.59	-0.6	0.52	-1.9	0.01	-0.29	0.88	0.18	0.79	-1.54	0	-1.24	0.06	0.03	0.84	0.15	0.7	0	1	0.12	0.61	0.48	0.19	-0.96	0.09	-0.4	0.41	0.53	0.25	-0.59	0.54	-0.49	0.84	-0.15	0.83
YPL120W	0.44	0.4	0.38	0.46	0.63	0.2	0.16	1	0.45	0.81	-0.25	1	-1.99	0.01	0.23	1	-0.04	0.95	-0.9	0.07	-1.26	0.04	0.13	1	0.17	0.7	-0.52	1	-0.38	0.66	0.19	0.64	-0.37	0.65	-0.71	1	0.39	0.54	-0.5	1	0.05	1	-0.5	1
YPL122C	0.24	1	0.23	0.51	-0.04	0.83	-0.55	0.73	0.48	1	-0.36	1	-1.64	0.03	-0.03	1	0.4	0.79	-2.22	0	-1.45	0.04	-0.08	1	-0.19	1	-0.19	1	0.4	0.66	0.31	0.77	-0.9	0.46	-0.9	1	-0.28	1	0.1	1	-0.53	1	-0.05	1
YPL124W	0.44	0.79	1.01	0.03	1.02	0.03	0.68	0.32	1.33	0.04	0.56	1	-2.27	0.01	-0.03	1	0.98	0.07	-1.94	0	-2	0.02	-0.01	1	1.4	0	0.55	1	0.68	0.26	0.66	0.23	0.14	0.93	-0.72	1	0.23	1	-0.37	1	-0.73	1	-0.24	1
YPL125W	0.26	1	1.14	0.01	1.15	0.02	-0.48	0.82	0.38	1	-0.17	1	-1.75	0.03	-0.51	1	1.09	0.03	-1.5	0.01	-0.77	0.17	0.53	1	0.22	1	0.27	1	0.79	0.21	0.51	0.39	-0.01	1	-0.3	1	0.4	1	0.62	0.73	-0.94	1	-1.06	0.66
YPL126W	0.34	0.46	0.62	0.07	0.61	0.11	-0.37	0.67	0.19	1	-0.34	0.75	-1.72	0	0.26	0.89	0.63	0.13	-1.39	0	-1.39	0.01	0.42	0.31	0.55	0.15	-0.01	0.98	0.68	0.13	0.47	0.21	0.11	0.78	-0.88	0.55	0.38	0.45	0.05	1	-0.56	0.76	-0.19	1
YPL127C	-0.19	0.73	-1.23	0.01	-0.85	0.06	-0.29	0.75	-0.27	1	-0.45	1	-1.57	0.01	-0.4	1	-0.83	0.07	-2.06	0	-1.64	0	0.21	1	-0.09	0.76	0.04	1	-0.24	0.47	0.64	0.08	-0.84	0.12	-0.03	0.86	0.13	0.76	-0.39	0.84	-0.73	0.53	-0.37	1
YPL128C	-0.36	0.53	-1.4	0.01	-0.72	0.16	-0.45	0.61	0.19	1	-0.01	1	-1.4	0.03	0.12	1	-1.06	0.13	-1.45	0.01	-1.29	0.03	0.27	1	0.09	0.78	-0.09	1	-1.1	0.07	0.5	0.21	-1.22	0.04	-0.65	1	0.65	0.23	-0.39	0.95	0	1	-0.06	1
YPL129W	0.26	0.67	0.44	0.34	0.67	0.1	0.29	0.79	0.32	0.86	-0.23	1	-2.01	0.01	-0.31	1	0.63	0.16	-1.5	0	-1.25	0.03	0.26	0.71	0.84	0.03	0.05	1	0.61	0.14	0.7	0.09	-0.46	0.55	-0.16	1	0.49	0.44	0.45	0.77	-0.45	1	-0.1	1
YPL130W	0.55	1	-0.62	1	0.46	1	0.83	1	0.17	1	-1.02	1	-2.73	1	-0.26	1	0.17	1	-2.92	0.24	-1.41	1	0.59	1	1.4	1	0.32	1	-0.93	1	1.63	1	-0.02	1	-0.36	1	1.04	1	0.83	1	-0.66	1	-0.25	1
YPL131W	-0.25	0.66	0.64	0	0.77	0	-0.84	0	0.16	0.46	-0.27	0.67	-1.74	0	-0.15	0.85	0.53	0.01	-1.41	0	-1.71	0	0.41	0.03	0.69	0	0.36	0.09	0.83	0	0.35	0.09	-1.49	0	-0.13	0.63	0.44	0.13	-0.05	0.98	-0.25	0.41	0.2	0.52
YPL132W	1.12	0.21	1.18	0.08	0.28	1	0.49	0.9	1.13	1	0.24	1	-0.63	0.32	0.21	1	1.1	0.21	-1.06	1	-1.14	1	0.99	1	0.99	0.48	0.39	1	1.27	0.13	1.18	0.13	-0.05	1	-0.22	1	1.4	0.31	0.28	1	0.4	1	0.25	1
YPL135W	-0.43	0.38	0.26	0.47	0.06	0.92	-0.7	0.01	-0.16	0.56	-0.35	0.65	-1.8	0	-0.61	0.14	-0.34	0.25	-1.81	0	-1.2	0	-0.28	0.32	-0.35	0.16	-0.56	0.04	0.07	1	-0.13	0.6	-1.19	0	-0.32	0.32	-0.08	0.68	-0.45	0.25	-0.75	0.01	-0.52	0.1
YPL137C	0.01	0.98	0.04	0.84	-0.13	0.69	-0.52	0.52	-0.12	1	-0.49	1	-1.19	0.05	-0.19	1	-0.26	0.72	-1.18	0.03	-1.68	0.01	-0.2	1	0.04	1	-0.31	1	-0.55	0.28	0.43	0.33	-0.34	0.7	-0.19	1	0.42	0.57	-0.38	0.91	-0.47	1	0.15	1
YPL138C	0.41	0.41	0.77	0.06	0.59	0.16	0.24	0.87	0.82	0.15	-0.67	1	-1.8	0.02	0.1	1	0.3	0.6	-1.5	0	-1.55	0.02	0.53	0.36	0.6	0.15	-0.3	1	-0.01	0.76	0.9	0.03	-0.29	0.72	-0.9	0.63	0.45	0.38	0.06	1	-0.05	1	0.06	1
YPL139C	0.69	0.3	0.53	0.27	-0.03	0.84	0.43	0.68	1.04	0.1	0.09	1	-0.99	0.13	0.66	1	0.41	0.42	-0.87	0.11	-0.96	0.13	1.36	0	1.75	0	1.4	0.09	0.85	0.09	1.37	0	-0.07	0.81	-0.45	1	1.01	0.09	1.27	0.04	0.84	0.41	0.79	0.45
YPL140C	1.05	0.27	0.87	1	0.68	1	0.22	1	0.46	1	0.29	1	-1.32	1	0.18	1	0.2	1	-2.23	0.29	-0.41	0.47	0.77	1	0.25	1	-0.29	1	0.68	1	0.15	1	-0.98	1	-0.44	1	0.52	1	-0.01	1	0.07	1	0.88	1
YPL141C	0.31	0.59	0.01	1	0.51	0.23	-0.01	1	0.12	1	0.21	1	-0.91	0.21	0.09	1	0.09	0.91	-0.78	0.08	-1.08	0.04	0.47	0.59	0.67	0.09	-0.23	1	0.32	0.39	0.97	0.02	-0.29	0.73	-1.05	0.23	0.6	0.25	0.04	1	-0.09	1	-0.25	1
YPL143W	0.46	0.13	1.73	0	1.45	0	0.19	0.51	0.29	0.2	-0.46	0.26	-1.61	0	-0.13	0.88	1.14	0	-1.33	0	-2.06	0	0.45	0.01	0.23	0.18	-0.16	0.57	1.15	0	0.37	0.08	0.46	0.35	-0.09	0.71	0.35	0.14	0.07	0.95	-0.04	0.92	0.15	0.53
YPL144W	0.41	0.42	1.65	0	1.75	0	0.54	0.33	-0.04	1	-0.33	1	-1.22	0.04	-0.16	1	1.21	0	-1.09	0.02	-1.44	0.01	0.04	1	-0.04	1	-0.5	1	1.77	0	0.07	0.76	0.18	0.74	0.1	1	-0.2	0.87	0.15	1	-0.38	1	-0.31	0.93
YPL145C	0.18	0.66	0.33	0.56	0.05	0.74	-0.87	0.05	0.33	0.39	-0.12	0.9	-1.26	0.02	0.34	0.76	-0.13	0.85	-1.31	0	-2.18	0	-0.22	0.7	0.1	0.78	-0.29	0.63	0	1	0.41	0.21	-0.59	0.24	0.13	0.73	-0.12	0.79	0.37	0.64	0.12	0.86	-0.05	0.92
YPL146C	1.32	0	0.95	0	0.94	0	1.1	0	0.7	0	-0.21	0.8	-1.43	0.01	0.37	0.43	0.8	0	-1.44	0	-0.93	0	0.43	0.03	0.74	0	0.07	0.94	0.74	0	0.6	0.01	0.8	0.02	-1.02	0.01	0.36	0.24	-0.37	0.38	-0.05	0.91	-0.15	0.72
YPL147W	-0.28	1	-0.59	1	0.02	1	-0.66	1	-0.9	1	-0.4	1	-2.47	1	-1.04	1	-0.94	1	-4.91	0.01	-2.47	0.19	-1.1	1	-0.68	1	-1.44	1	-0.87	1	-0.74	1	-0.94	1	-0.99	1	-0.29	1	-0.88	1	-1	1	-2.32	1
YPL149W	0.55	0.84	0.59	0.24	0.12	0.78	0.56	0.65	0.55	1	-1.01	1	-1.25	0.09	-0.7	1	0.61	0.56	-0.89	0.1	-1.1	0.11	0.17	1	0.53	0.66	0.02	1	0.45	0.6	0.34	0.67	0.02	1	-0.28	1	0.49	1	0.19	1	0.03	1	0.48	1
YPL150W	0.1	1	0.16	0.59	-0.15	0.75	0.31	1	0.02	1	-0.2	1	-1.76	0.03	-0.52	1	0.04	1	-1.67	0.01	-2.3	0.02	-0.78	1	-0.47	1	-0.21	1	-0.55	0.58	0.63	0.34	-0.54	0.86	-0.87	1	-0.49	1	-0.97	1	-0.29	1	-0.58	1
YPL151C	0.22	1	0.44	0.32	-0.2	0.68	0.29	0.97	-0.04	1	-0.43	1	-1.43	0.07	-0.15	1	-0.4	0.75	-0.5	0.23	-0.89	0.14	-0.05	1	0.37	1	-0.07	1	0.48	0.49	0.35	0.7	-0.65	0.69	-0.56	1	0.23	1	-0.11	1	0.16	1	0.28	1
YPL152W	0.77	0.43	1.77	0	1.43	0.02	0.95	0.27	0.67	1	-0.29	1	-1.08	0.13	-0.88	1	0.82	0.32	-1.51	0.04	-0.27	0.5	0.18	1	0.61	0.98	0.06	1	1.48	0.02	0.65	0.37	0.52	0.75	0.02	1	0.07	1	1.14	1	0.09	1	0.41	1
YPL153C	0.54	0.78	0.2	0.57	0.81	0.2	0.61	0.65	1.16	0.2	-0.19	1	-0.42	0.38	-0.05	1	1.06	0.15	-0.56	0.26	-0.73	0.29	0.97	1	1.08	0.12	0.75	1	0.95	0.25	1.18	0.06	0.09	1	0.39	1	0.97	1	0.66	1	0.28	1	1.03	0.54
YPL154C	-0.54	1	0.36	0.47	0.25	0.56	-0.34	0.77	0.03	1	-0.3	1	-1.35	0.03	0.15	1	0.52	0.27	-2.14	0	-1.42	0.02	0.11	1	0.44	0.38	0.01	1	0.42	0.3	0.42	0.28	-2.05	0	0.04	1	0.19	0.78	-0.14	1	-0.35	1	0.27	1
YPL155C	-0.12	1	0.43	0.36	0.48	0.42	-0.16	1	0.22	1	-0.75	1	-0.92	0.15	-0.09	1	0.6	0.56	-1.61	0.02	-0.82	0.19	0.31	1	0.01	1	-0.29	1	-0.14	1	0.68	0.29	-0.47	0.97	-0.69	1	0.1	1	-0.14	1	-0.96	1	-0.01	1
YPL156C	0.18	0.68	-0.38	0.43	-0.12	1	-0.17	0.69	-0.31	0.46	-1.16	0.05	-1.17	0.04	-0.17	0.93	-0.46	0.27	-1.25	0	-1.16	0.01	0.32	0.37	0.74	0.01	0.03	0.94	-0.07	1	0.12	0.71	0.04	0.88	-1.17	0.01	0.19	0.65	-0.52	0.43	-0.66	0.17	-0.46	0.33
YPL157W	-0.34	0.64	-0.1	0.67	0.09	0.77	-0.33	0.77	-0.2	1	-1.45	1	-1.51	0.02	-0.58	1	0.19	0.66	-1.5	0	-1.74	0.01	-0.08	1	0.14	0.71	-0.05	1	-0.51	0.27	0.4	0.33	-0.74	0.25	-0.78	0.55	0.32	0.64	-0.22	1	-0.71	0.73	0	1
YPL158C	-0.06	0.81	0.43	0.06	0.75	0	-0.12	0.67	0.16	0.52	-0.26	0.64	-1.19	0.01	0.01	1	0.71	0	-1.23	0	-1.01	0	0.07	0.72	0.22	0.27	0.02	0.96	1.08	0	0.27	0.2	-0.83	0.01	-0.31	0.36	0.13	0.56	-0.04	1	-0.28	0.39	-0.21	0.56
YPL159C	0.15	0.68	0.32	0.45	-0.14	1	-0.12	0.76	0.13	0.71	-0.49	0.47	-1.22	0.02	0.03	1	0.05	1	-1.51	0	-1.18	0.01	0.4	0.21	0.62	0.02	0.16	0.76	-0.23	0.67	0.67	0.04	-0.65	0.2	-0.81	0.09	0.55	0.11	0.04	0.97	-0.16	0.77	0.14	0.87
YPL160W	0.41	0.26	0.63	0.01	0.3	0.5	0.14	0.66	0.45	0.13	-0.09	0.9	-1.38	0.01	-0.1	0.94	0.38	0.2	-1.37	0	-2.03	0	0.73	0	0.87	0	0.41	0.13	0.35	0.24	0.74	0	-0.17	0.67	-0.77	0.05	0.71	0.01	0.56	0.13	0.21	0.67	0.37	0.25
YPL161C	0.56	0.93	1.18	0.05	1.4	0.02	-0.21	1	0.86	1	0.11	1	-1.28	0.1	0.22	1	1.06	0.14	-1.01	0.13	-1.45	0.1	0.29	1	0.52	0.81	0.49	1	0.41	0.7	1.11	0.11	-0.29	1	-0.61	1	0.2	1	0.44	1	-0.47	1	0.46	1
YPL162C	0.17	1	1.31	0.6	1.67	0.04	-1.03	1	0.3	1	0.03	1	-0.37	1	-0.09	1	0.16	1	-2.14	0.93	-1.65	1	0.65	1	-0.52	1	-0.04	1	-0.41	1	0.36	1	-1.11	1	-0.56	1	0.23	1	0.35	1	0.6	1	0.06	1
YPL163C	0.26	0.73	0.54	0.19	1	0.01	0.63	0.18	0.42	0.65	0.05	1	-1.02	0.06	0.28	1	0.6	0.19	-0.71	0.08	-0.85	0.07	0.94	0.01	1.08	0	0.77	0.07	1.33	0	0.99	0.01	-0.22	0.83	0.14	1	1.01	0.03	0.52	0.61	-0.31	1	0.33	1
YPL164C	2.07	0	1.53	0.01	1.1	0.14	1.37	0.08	1.07	1	0.38	1	-0.64	0.3	0.41	1	1.27	0.07	-0.44	0.34	-0.84	0.25	0.72	1	1.41	0.08	0.57	1	1.05	0.17	0.96	0.23	0.49	1	-0.84	1	1.02	0.99	0.53	1	1.36	0.94	0.32	1
YPL165C	2.8	0	1.68	0.45	1.55	1	2.23	0.67	1.4	1	-0.72	1	-0.18	1	0.77	1	1.32	1	-0.3	1	0.04	1	1.17	1	1.47	1	0.07	1	0.74	1	1.45	1	1.31	1	-1.51	1	1.47	1	1.14	1	1.77	1	0.57	1
YPL167C	0.89	0.16	1.05	0.03	0.59	0.32	0.29	1	0.99	1	0.25	1	-0.45	0.34	0.68	1	0.46	0.51	-0.92	0.09	-1.81	0.03	0.44	1	0.44	1	0.28	1	0.85	0.2	0.79	0.18	0.32	0.92	-0.35	1	0.84	0.86	0	1	0.03	1	0.34	1
YPL168W	0.99	0.03	0.63	0.19	0.72	0.11	0.19	0.95	0.26	1	0.08	1	-0.85	0.16	0	1	0.86	0.06	-0.6	0.21	-0.79	0.16	0.43	0.75	0.13	0.76	-0.16	1	-0.01	1	0.77	0.08	-0.02	1	-0.04	1	0.64	0.26	0.8	0.33	0.71	0.54	0.32	0.91
YPL169C	0.35	0.6	0.65	0.18	0.58	0.18	-0.31	0.91	0.37	1	-0.3	1	-1.23	0.06	-0.3	1	0.07	0.92	-1.28	0.02	-1.81	0.02	0.38	0.59	0.63	0.17	0.57	1	0.52	0.23	0.31	0.48	-0.6	0.37	-0.8	1	0.87	0.12	0.38	0.9	0.23	1	0.18	1
YPL170W	0.62	0.19	1.38	0	1.28	0	0.89	0	0.09	0.79	-0.73	0.35	-1.27	0.02	0.1	0.97	0.97	0	-1.45	0	-1.16	0.01	-0.01	1	-0.04	0.88	-0.37	0.53	1.12	0	0.25	0.49	0.64	0.17	-0.43	0.36	0.17	0.61	-0.27	0.81	-0.34	0.59	0.1	0.81
YPL171C	-0.39	1	0.05	0.67	-0.28	0.6	-0.37	0.91	-0.74	1	-0.28	1	-1.63	0.03	-0.98	1	0.39	0.84	-1.1	0.06	-0.66	0.23	-0.1	1	-0.78	0.75	-0.87	1	0.3	0.87	-0.83	0.25	0.82	0.2	-0.09	1	-1.03	0.95	2.42	0	1.95	0	2.79	0
YPL172C	0.96	0.25	0.66	0.24	1.29	0.04	0.07	1	0.49	1	-0.53	1	-0.63	0.28	-0.11	1	0.99	0.19	-1.51	0.05	-1.49	0.1	0.39	1	0.7	0.84	0.55	1	1.09	0.2	0.94	0.19	-0.01	1	0.07	1	0.75	1	-0.25	1	0.18	1	-0.37	1
YPL173W	-0.19	0.82	0.89	0.04	0.48	0.32	-0.41	0.77	0.31	0.88	-0.29	1	-1.25	0.05	0.11	1	0.56	0.26	-1.94	0	-1.18	0.05	0.39	0.85	0.36	0.45	0.48	1	0.92	0.04	0.95	0.05	-0.96	0.18	-0.88	0.85	0.56	0.33	-0.07	1	-0.39	1	0.06	1
YPL174C	0.69	0.23	0.59	0.21	0.65	0.17	-0.01	1	0.41	0.74	-0.52	1	-0.71	0.29	0.19	1	0.18	0.81	-1.35	0.02	-0.73	0.21	0.24	1	0.33	0.51	-0.13	1	0.15	0.92	0.74	0.14	0.07	1	-0.53	1	0.3	0.67	0.2	1	-0.49	1	0	1
YPL175W	0.61	0.99	0.57	0.34	0.4	0.59	0.29	1	0.05	1	-0.09	1	-0.6	0.34	0.47	1	0.94	0.3	-0.95	0.16	-0.96	0.23	0.48	1	0.75	0.89	-0.57	1	0.72	0.47	0.49	0.6	0.25	1	-0.26	1	0.31	1	0.52	1	0.51	1	1.21	1
YPL176C	0.81	0.44	0.96	0.13	0.44	1	0.75	0.61	-0.02	1	0.33	1	-0.93	0.22	-0.36	1	0.64	0.68	-0.82	0.2	-1.23	1	0.21	1	0.82	0.75	0.17	1	0.89	0.33	0.66	0.46	0.71	0.66	0.56	1	1.33	0.38	0.56	1	-0.14	1	1.06	1
YPL177C	-0.28	1	0.07	0.62	0.55	0.38	-0.22	1	0.42	1	-0.47	1	-1.57	0.03	0.44	1	0.34	0.87	-1.01	0.06	-1.26	0.05	0.55	0.64	0.92	0.06	0.69	1	1.2	0.01	0.92	0.06	-0.88	0.51	0.31	1	0.72	0.31	0.32	1	-0.88	1	-0.16	1
YPL178W	0.68	0.11	1.21	0	1.18	0	0.04	1	0.44	0.78	-0.35	1	-1.79	0.01	-0.35	1	0.85	0.05	-1.26	0.01	-1.44	0.01	0.42	0.65	0.54	0.17	-0.03	1	0.93	0.01	0.21	0.53	-0.16	0.87	-0.12	1	0.34	0.61	0.15	1	-0.18	1	-0.14	1
YPL179W	0.45	0.32	0.17	1	0.16	0.75	0.44	0.22	0.56	0.13	0.17	0.85	-0.94	0.06	0.33	0.74	0.12	0.86	-1.01	0.01	-0.54	0.35	0.23	0.52	0.33	0.31	0.3	0.57	0.11	1	0.65	0.04	0.18	0.69	0.27	0.49	0.36	0.37	0.38	0.55	0.33	0.6	0.18	0.7
YPL180W	0.7	0.1	0.44	0.29	0.16	0.72	-0.2	0.91	-0.17	1	-0.83	1	-1.42	0.02	-0.73	1	0.31	0.58	-1.62	0	-1.9	0	-0.39	0.87	-0.35	0.47	-0.26	1	-0.58	0.33	0.42	0.28	-1.18	0.07	-0.98	0.74	-0.34	0.66	-0.86	0.41	-0.89	0.52	-1.18	0.76
YPL181W	0.81	0.04	0.88	0.02	1.08	0.01	0.76	0.09	0.31	1	-0.19	1	-1.14	0.05	-0.1	1	0.68	0.12	-1.67	0	-0.88	0.08	0.27	0.68	0.86	0.02	-0.14	1	1.12	0	0.29	0.44	-0.25	0.76	-0.3	1	0.39	0.48	0.23	0.97	0.09	1	0.4	0.94
YPL183C	0.44	0.46	1.06	0.01	1.62	0	0.19	0.93	0.83	0.21	0.16	1	-0.92	0.14	0.41	1	1.46	0	-0.9	0.09	-1.6	0.02	0.98	0.07	1.43	0	0.31	1	1.2	0	1.28	0	0.21	0.81	-0.37	1	1	0.1	0.6	0.66	0.39	1	0.68	0.49
YPL183W-A	-0.24	0.74	1.61	0	1.45	0	-1.03	0	0.5	0.13	-0.2	0.79	-1.64	0	-0.12	0.94	1.18	0	-0.93	0	-1.5	0	-0.25	0.45	-0.19	0.52	-0.34	0.41	1.46	0	0.37	0.17	-1.4	0	0.27	0.44	-0.11	0.76	0.12	0.88	0.04	0.95	0.2	0.63
YPL184C	-0.05	1	0.94	0.09	0.64	0.28	-0.23	1	0.35	1	-0.95	1	-1.46	0.04	-0.64	1	0.75	0.24	-1.4	0.03	-1.75	0.03	0.57	1	0.49	1	0.21	1	0.87	0.13	0.9	0.11	-0.55	0.74	-0.19	1	0.52	1	0.39	1	0.44	1	0.31	1
YPL187W	-0.26	0.59	1.61	0	1.57	0	-0.53	0.03	0.04	0.75	-0.06	0.92	-1.37	0	-0.07	0.94	1.13	0	-1.18	0	-1.32	0	0.01	0.92	0.07	0.6	0.05	0.93	1.41	0	-0.04	0.81	-0.97	0	0.08	0.74	-0.07	0.77	-0.37	0.05	-0.59	0	-0.21	0.21
YPL188W	0.57	0.6	0.92	0.06	0.54	0.36	-0.38	0.91	0.8	1	-0.18	1	-1.86	0.02	-0.16	1	0.48	0.47	-1.75	0.01	-1.04	0.12	0.22	1	0.42	1	-0.67	1	0.23	0.86	0.68	0.26	-0.24	1	-0.54	1	0.13	1	0.32	1	0.43	1	0.71	1
YPL189C-A	0.92	0.05	2.11	0	1.97	0	1.23	0	0.23	0.55	-0.18	0.84	-1.72	0	0.13	0.96	1.45	0	-1.91	0	-1.8	0	-0.45	0.22	-0.45	0.2	-0.43	0.31	1.57	0	0.18	0.53	0.76	0.05	-0.22	0.53	-0.33	0.45	0.22	0.75	0.37	0.42	0.39	0.32
YPL190C	0.45	0.23	1.96	0	2.04	0	0.6	0	0.04	0.76	-0.27	0.54	-1.31	0	-0.2	0.69	1.74	0	-0.92	0	-1.08	0	-0.01	0.84	-0.16	0.33	-0.46	0.01	2.25	0	0.11	0.49	-0.07	0.81	0.08	0.73	-0.3	0.19	-0.08	0.89	-0.3	0.2	0.08	0.74
YPL193W	0.63	0.24	0.89	0.04	0.56	0.19	0.08	1	0.58	0.53	-0.07	1	-1.35	0.03	0.02	1	0.61	0.22	-1.1	0.03	-1.59	0.02	-0.1	1	0.79	0.07	0.34	1	0.59	0.17	0.58	0.18	-0.7	0.32	-0.82	0.99	0.64	0.3	-0.18	1	0.33	1	0.15	1
YPL194W	0.91	0.33	0.73	0.19	0.43	0.5	-0.3	1	0.8	1	-0.18	1	-1.26	0.09	0.66	1	-0.14	1	-1.53	0.04	-1.07	0.14	0.53	1	1.13	0.15	0.72	1	0.55	0.53	1.1	0.09	-0.38	0.96	-0.22	1	0.9	1	-0.26	1	0.03	1	0.49	1
YPL195W	0.2	0.8	0.62	0.09	0.64	0.09	0.24	0.61	0.44	0.31	-0.2	0.86	-1.18	0.05	-0.02	1	0.22	0.55	-0.98	0.05	-1.42	0.01	0.41	0.33	0.57	0.12	0.02	1	0.55	0.12	0.41	0.23	-0.38	0.57	-0.21	0.65	0.07	1	-0.15	1	-0.14	1	-0.09	1
YPL196W	0.48	1	-0.14	1	0.53	0.45	0.28	1	0.43	1	0.48	1	-0.63	0.32	0.23	1	0.4	0.69	-1.2	0.08	-1.13	0.16	0.01	1	0.73	0.83	-0.14	1	0.68	0.46	0.9	0.22	0.09	1	-0.2	1	0.59	1	0.13	1	0.25	1	0.5	1
YPL198W	0.14	0.73	0.59	0.04	0.45	0.2	-0.23	0.62	0.15	0.62	0.05	0.95	-1.03	0.09	0.34	0.63	0.51	0.09	-1.12	0	-0.99	0.01	0.47	0.11	0.91	0	0.19	0.68	0.35	0.29	0.59	0.06	-0.19	0.79	-0.48	0.21	0.71	0.06	-0.53	0.25	-0.35	0.49	-0.19	0.65
YPL199C	0.02	1	0.53	0.32	0.82	0.11	-0.05	1	0.34	1	-0.56	1	-1.68	0.04	-0.43	1	0.85	0.11	-1.8	0.01	-2.17	0.01	0.12	1	0.75	0.12	0.09	1	0.4	0.43	0.27	0.51	-1.28	0.13	-0.62	1	0.36	0.62	0.19	1	-0.14	1	-0.1	1
YPL202C	0.18	0.85	0.55	0.31	0.1	0.78	-0.19	0.92	0.09	1	-0.08	1	-1.29	0.07	0.21	1	-0.12	0.9	-1.03	0.07	-1.42	0.05	0.43	0.84	0.54	0.31	0.01	1	0.56	0.25	0.65	0.2	-0.47	0.56	-0.18	1	0.72	0.31	0.89	0.33	0.58	0.92	1.16	0.05
YPL203W	0.18	1	0.41	0.4	0.81	0.21	-0.55	0.85	0.52	1	0.12	1	-1.86	0.03	-0.24	1	0.74	0.45	-1.62	0.03	-1.13	0.13	0.15	1	0.28	1	-0.76	1	0.63	0.45	0.64	0.34	-0.61	0.73	-0.31	1	0.42	1	0.29	1	0.31	1	0.21	1
YPL204W	0.32	0.59	0.3	0.49	0.37	0.36	-0.12	1	0.64	0.34	-0.2	1	-1.74	0.01	0.08	1	0.35	0.38	-1.51	0	-1.02	0.04	0.37	0.77	0.47	0.29	0.44	1	0.7	0.07	0.5	0.19	-0.68	0.28	-0.24	1	0.63	0.22	0.17	1	-0.12	1	-0.05	1
YPL207W	0.49	0.37	1.05	0	0.99	0	0.49	0.19	0.37	0.38	-0.24	0.81	-1.52	0.01	0.16	0.94	1.01	0	-2.32	0	-1.48	0	0.73	0.04	0.72	0.02	0.4	0.43	1.06	0	0.72	0.03	0.06	1	-0.74	0.15	0.76	0.07	0.02	1	-0.24	0.75	0.18	0.78
YPL208W	0.32	0.67	0.92	0.01	0.94	0.01	0.26	0.74	0.15	1	-0.35	1	-1.57	0.01	-0.09	1	0.81	0.04	-1.99	0	-1.61	0	0.9	0.02	0.51	0.18	-0.17	1	1.1	0	0.62	0.1	-0.01	1	-1.08	0.42	0.41	0.46	-0.4	0.86	-0.2	1	-0.08	1
YPL209C	0.64	0.32	0.92	0.07	0.71	0.22	-0.15	1	0.31	1	-0.13	1	-0.69	0.3	-0.57	1	0.73	0.22	-2.14	0	-1.63	0.03	0.21	1	0.44	1	-0.41	1	0.84	0.1	0.77	0.15	0.01	1	-0.8	1	-0.22	1	-0.38	1	-0.35	1	-0.62	1
YPL210C	0.12	0.75	0.82	0	0.56	0.11	-0.13	0.74	0.16	0.62	-0.7	0.3	-1.34	0.01	-0.32	0.78	0.39	0.29	-1.64	0	-2	0	0.08	0.76	0.24	0.44	-0.26	0.63	0.57	0.07	0.29	0.35	-0.45	0.33	-1.02	0.02	0.13	0.74	-0.28	0.69	-0.33	0.53	-0.59	0.14
YPL211W	0.6	0.09	1.29	0	0.89	0.01	0.45	0.2	0.11	0.7	-0.26	0.77	-0.93	0.09	-0.12	0.95	1.02	0	-1.05	0.01	-1.75	0	0.28	0.54	-0.15	0.65	-0.26	0.66	0.64	0.09	-0.06	0.85	0.56	0.18	-0.8	0.06	0.3	0.42	-0.63	0.26	-0.28	0.67	0.23	0.68
YPL212C	0.38	0.42	-0.4	0.43	-0.14	1	0.39	0.25	0.61	0.07	-0.15	0.87	-1.32	0.01	0.29	0.78	-0.12	0.86	-1.61	0	-0.97	0.02	0.9	0	1.25	0	0.74	0.02	0.09	1	0.7	0.02	-0.16	0.72	-0.8	0.06	0.77	0.05	0.63	0.08	0.54	0.15	0.75	0.01
YPL213W	1.03	0.19	1.83	0	1.46	0.02	0.18	1	0.81	1	-0.82	1	-0.76	0.25	0.45	1	1.33	0.04	-1.16	0.09	-0.53	0.36	0.63	1	0.85	0.72	0.18	1	1.72	0	0.93	0.17	0.2	1	-0.11	1	0.89	1	0.33	1	-0.28	1	0.1	1
YPL214C	0.17	1	0.89	0.13	0.57	0.42	0.23	1	0.22	1	-0.46	1	-1.51	0.08	-1.46	1	0.92	0.32	-1.24	0.09	-2.54	1	0.47	1	0.56	0.74	-0.1	1	0.82	0.33	0.58	0.51	-1.49	1	-0.8	1	0.08	1	-0.7	1	0.3	1	-0.29	1
YPL215W	0.05	0.9	0.73	0.06	0.33	0.42	-0.1	1	0.54	0.52	-0.19	1	-2.05	0	-0.78	1	1.17	0	-1.15	0.01	-1.26	0.02	0.53	0.31	0.42	0.33	0.09	1	0.27	0.46	0.44	0.24	-0.7	0.29	-0.27	1	0.55	0.31	0.39	0.84	0.37	1	0.48	0.8
YPL216W	1.68	0.04	1.1	0.58	1.47	0.04	1.47	0.1	1.32	1	-0.51	1	-0.85	1	-0.26	1	0.81	1	-1.88	0.34	-1.48	0.89	1.31	1	1.66	0.03	0.75	1	0.75	1	1	1	0.93	0.5	0.26	1	1.59	0.27	0.22	1	0.28	1	0.58	1
YPL217C	0.32	0.42	0.16	1	0.27	0.72	-0.02	0.96	0.45	0.2	-0.14	0.91	-1.66	0	0.04	1	0.25	0.53	-1.41	0	-1.01	0.01	0.21	0.52	0.42	0.14	-0.17	0.74	0.29	0.5	0.35	0.23	-0.63	0.14	-1.04	0.02	0.37	0.32	-0.4	0.48	-0.24	0.69	-0.35	0.5
YPL218W	-0.41	0.33	1.93	0	1.63	0	-0.27	0.59	0.06	0.78	-0.38	0.65	-1.65	0	-0.25	0.88	1.41	0	-1.46	0	-1.29	0	-0.01	0.88	0.07	0.8	-0.25	0.66	1.4	0	-0.19	0.59	-0.51	0.32	-0.47	0.29	0.14	0.73	0.12	0.89	-0.13	0.87	0.36	0.55
YPL219W	0.37	1	0.38	0.4	0.27	0.61	-0.09	1	0.37	1	-0.28	1	-1.31	0.08	-0.87	1	0.82	0.22	-1.06	0.08	-1.32	0.1	0.36	1	0.34	1	-0.2	1	0.61	0.42	1.29	0.03	0.1	1	-0.28	1	0.97	1	0.24	1	-0.35	1	-0.01	1
YPL220W	0.53	0.23	1.53	0	1.39	0	0.15	0.75	0.79	0.05	0.12	0.92	-1.26	0.04	0.17	0.93	1.4	0	-1	0.03	-1.01	0.04	0.91	0.01	0.97	0	0.27	0.65	1.24	0	0.75	0.04	0.11	0.77	-0.52	0.3	0.94	0.04	1.04	0	0.52	0.28	0.43	0.46
YPL221W	0.23	0.75	0.42	0.29	0.84	0.04	0.24	0.86	0.54	0.6	0.17	1	-0.88	0.12	0.32	1	0.52	0.24	-0.84	0.08	-1.51	0.02	0.57	0.43	1.12	0	0.75	0.1	1	0.01	0.8	0.05	-0.3	0.59	-0.15	1	0.99	0.04	0.64	0.47	0.33	1	0.42	0.72
YPL224C	0.56	0.77	0.95	0.1	1.23	0.05	0.09	1	0.55	1	-0.42	1	-1.59	0.06	0.3	1	1.31	0.03	-0.55	0.26	-1.38	0.09	0.14	1	-0.01	1	-0.23	1	0.8	0.41	0.36	0.75	-0.25	1	-0.55	1	0.71	1	0.22	1	0.16	1	-0.7	1
YPL225W	1.7	0.01	1.58	0	1.44	0	2.03	0	0.42	0.09	-0.32	0.55	-1.46	0	-0.04	0.98	1.35	0	-1.43	0	-0.98	0	0.46	0.03	0.51	0.01	-0.2	0.6	1.42	0	0.27	0.26	1.69	0	-0.45	0.15	0.16	0.58	-0.19	0.75	-0.07	0.88	-0.11	0.84
YPL226W	-0.26	0.56	-0.5	0.26	-0.56	0.1	-0.45	0.26	0.15	0.62	-0.41	0.64	-1.62	0	-0.15	0.93	-0.3	0.53	-1.16	0	-1.87	0	-0.04	1	0.36	0.21	0.01	0.95	-0.42	0.27	0.31	0.29	-0.99	0.02	-0.82	0.04	0.43	0.25	-0.07	0.94	-0.14	0.8	-0.06	0.84
YPL227C	0.49	0.36	0.78	0.12	0.8	0.08	0.73	0.23	0.42	0.73	-0.51	1	-1.83	0.01	-0.45	1	0.92	0.07	-0.63	0.21	-1.54	0.02	0.64	0.46	0.12	1	-0.17	1	0.95	0.04	0.56	0.25	0.75	0.24	-0.34	1	0.46	0.45	0.34	0.94	0.15	1	0.03	1
YPL228W	0.36	0.56	0.47	0.31	0.62	0.14	-0.01	1	0.41	0.83	-0.19	1	-1.43	0.03	0.3	1	-0.1	0.78	-1.62	0	-3.06	0	0.17	1	0.51	0.3	-0.04	1	0.2	0.6	0.91	0.04	-0.25	0.68	-0.56	1	0.68	0.24	0.09	1	-0.17	1	-0.29	1
YPL229W	0.56	0.74	0.58	0.28	0.62	0.37	0.44	0.87	0.58	1	-0.01	1	-2.07	0.04	0.4	1	0.44	0.62	-1.26	0.08	-2.14	0.04	0.73	1	0.76	0.42	-0.01	1	0.16	1	0.84	0.21	-0.38	0.95	0.08	1	0.66	1	-0.02	1	1.09	1	0.02	1
YPL231W	-0.48	0.45	0.2	0.71	0.09	0.71	-0.38	0.7	-0.14	1	-0.8	1	-1.24	0.03	-0.12	1	0.1	0.88	-1.33	0	-1.35	0.01	0.36	0.52	0.26	0.5	0.05	1	0.42	0.3	0.36	0.31	-0.67	0.35	-0.8	0.88	0.26	0.66	-0.23	1	-0.24	1	0.3	1
YPL232W	0.09	1	-0.05	0.68	0.49	0.3	-0.15	1	0.18	1	-0.11	1	-1.13	0.09	0.44	1	0.33	0.56	-1.41	0.02	-1.35	0.05	0.92	0.09	0.88	0.05	0.54	1	0.92	0.06	0.79	0.09	-1.24	0.14	-0.29	1	0.78	0.21	0.35	0.91	0.43	1	0.11	1
YPL233W	0.92	0.4	0.8	0.26	0.54	0.48	0.45	0.9	1.05	1	0.33	1	-0.96	0.19	0.5	1	0.89	0.37	-1.91	0.33	-1.94	0.44	0.54	1	1.32	0.13	1.07	1	0.73	0.43	1.33	0.07	0.18	1	-1.54	1	0.97	1	0.56	1	0.11	1	-0.23	1
YPL234C	0.07	0.85	1.04	0	0.91	0.01	-0.23	0.64	0.45	0.29	0.02	0.99	-1.18	0.06	0.01	1	0.79	0.02	-1.06	0.02	-1.11	0.04	-0.16	0.82	-0.04	0.84	0.02	1	0.75	0.04	0.44	0.21	-0.5	0.4	-0.08	0.8	0.14	0.7	0.27	0.78	0.21	0.8	0.64	0.11
YPL235W	0.71	0.1	1.16	0	1.12	0	0.34	0.65	0.73	0.12	0.46	0.62	-0.95	0.09	-0.17	1	1.11	0	-0.7	0.12	-1.12	0.04	0.56	0.25	0.71	0.06	0.39	0.58	0.97	0.01	0.93	0.02	-0.08	0.95	-0.03	0.83	0.86	0.07	0.31	0.93	0.35	0.63	0.55	0.38
YPL236C	-0.18	1	0.52	1	1.27	0.09	-0.19	1	0.4	1	0.51	1	-1.91	1	-0.59	1	0.85	0.49	-0.63	0.28	-1.17	1	0.62	1	0.07	1	0.28	1	0.29	1	0.85	0.29	-0.56	1	-0.28	1	1.13	1	0.49	1	-0.02	1	1.16	0.63
YPL237W	0.3	0.33	-0.51	0	-0.33	0.33	0.47	0.02	0.12	0.54	-0.79	0.05	-1.55	0	-0.36	0.43	-0.35	0.07	-1.8	0	-1.05	0	0.4	0.01	0.57	0	-0.13	0.66	-0.26	0.27	0.17	0.38	-0.39	0.23	-1	0.01	0	0.89	-0.16	0.71	-0.23	0.39	0.06	0.9
YPL239W	0.03	0.89	0.87	0	0.8	0.02	-0.05	0.87	0.4	0.3	-0.45	0.62	-1.61	0.01	-0.34	0.79	0.69	0.05	-1.23	0.01	-1.94	0	0.01	0.87	0.14	0.69	-0.29	0.62	0.79	0.02	0.13	0.69	-0.65	0.19	-0.79	0.1	-0.09	0.82	0.4	0.49	0.28	0.62	0.59	0.23
YPL240C	0.07	0.83	1.58	0	1.64	0	0.28	0.31	0.16	0.49	-0.28	0.55	-1.18	0.02	-0.45	0.09	1.07	0	-0.94	0	-1.36	0	0.12	0.59	-0.09	0.66	-0.22	0.36	1.35	0	0.35	0.1	-0.82	0	-0.21	0.54	-0.24	0.31	1.48	0	1.23	0	1.47	0
YPL241C	1.67	0.04	1.64	0.01	2.18	0	1.22	0.23	1.45	1	0.61	1	-1.17	1	1.08	1	1.73	0.02	0.32	0.41	0.02	0.68	1.07	1	1.64	0.06	1.13	1	1.89	0.01	1.69	0.02	0.91	0.57	0.8	1	0.74	1	0.88	1	0.7	1	0.98	0.82
YPL242C	0.51	0.23	0.17	0.76	0.77	0.06	0.39	0.38	0.59	0.2	0.5	0.55	-0.93	0.17	0.15	0.94	0.4	0.39	-0.85	0.1	-1.36	0.04	0.55	0.25	0.71	0.05	0.44	0.42	0.26	0.45	1.14	0	0.19	0.74	-0.08	0.8	0.74	0.11	0.12	0.92	0.09	0.93	0.11	0.84
YPL243W	0.11	0.76	0.74	0	0.57	0.02	-0.4	0.08	0.01	0.84	-0.78	0.04	-1.67	0	-0.08	0.95	0.28	0.17	-1.55	0	-1.53	0	-0.26	0.31	-0.43	0.03	-0.7	0	0.16	0.62	0.25	0.25	-0.59	0.05	-1.06	0	-0.33	0.24	-0.4	0.26	-0.54	0.04	-0.46	0.05
YPL244C	0.28	1	0.95	0.03	0.87	0.1	0.03	1	0.22	1	-0.06	1	-1.55	0.02	-0.39	1	0.98	0.06	-1.15	0.06	-0.61	0.28	0.07	1	-0.27	1	-0.72	1	0.51	0.42	0.05	1	-1.19	0.18	-0.84	1	-0.07	1	-0.27	1	-0.81	1	-0.55	1
YPL245W	-0.08	1	0.93	1	0.69	1	-0.02	1	0.8	1	-0.54	1	-0.21	0.56	0.03	1	1.35	0.12	-1	1	-1.89	1	-0.56	1	0.7	1	0.3	1	0.4	1	0.44	1	0.27	1	-0.48	1	0.09	1	-0.19	1	-0.59	1	0.3	1
YPL246C	-0.15	0.85	0.25	0.68	0.03	0.9	-0.57	0.49	0.06	1	-0.01	1	-1.26	0.05	-0.33	1	0.57	0.25	-1.27	0.02	-0.86	0.12	0.35	0.89	0.47	0.38	0.09	1	0.43	0.36	0.69	0.11	-1.13	0.13	-0.4	1	0.83	0.12	0.29	0.99	0.04	1	0.09	1
YPL249C	-0.29	1	-0.61	0.34	-0.15	0.74	-0.29	1	0.15	1	0.05	1	-1.5	0.06	-0.03	1	0.02	0.98	-1.46	0.03	-0.75	0.24	0.09	1	0.34	1	-0.18	1	-0.62	0.53	0.33	0.69	-1.25	0.26	-0.36	1	-0.16	1	-0.22	1	-0.23	1	0.31	1
YPL249C-A	-0.66	0.29	0.88	0	0.81	0	-1.19	0	-0.07	0.67	-0.61	0.1	-1.67	0	-0.43	0.09	0.5	0	-1.63	0	-1.76	0	-0.37	0.03	-0.48	0	-0.51	0	0.89	0	-0.34	0.06	-2.26	0	-0.2	0.49	-0.51	0.03	-0.49	0.03	-0.76	0	-0.42	0.01
YPL250C	-0.18	0.59	0.76	0	0.89	0	-0.04	0.84	0.02	0.82	-0.26	0.66	-1.22	0.01	-0.24	0.74	0.42	0.18	-0.54	0.04	-0.5	0.07	0.07	0.87	-0.03	0.84	-0.07	0.89	0.83	0	0.12	0.6	-0.16	0.63	0.31	0.29	-0.35	0.26	1.32	0	1.06	0	1.42	0
YPL252C	0.03	0.97	0.55	0.19	0.51	0.24	-0.48	0.66	0.01	1	0.45	1	-1.08	0.08	-0.22	1	-0.01	0.88	-0.77	0.11	-1.24	0.03	0.2	0.95	0.71	0.11	0.17	1	1.08	0.01	0.68	0.12	-0.9	0.2	0.08	1	0.55	0.39	0.36	0.89	0.25	1	1.08	0.02
YPL253C	0.79	0.14	0.93	0.03	1.06	0.02	0.2	0.96	0.99	0.13	-0.3	1	-0.84	0.17	0.45	1	0.44	0.42	-0.6	0.22	-1.22	0.06	0.42	0.65	0.93	0.05	0.3	1	0.51	0.3	0.97	0.03	-0.57	0.62	-0.11	1	1.09	0.05	0.18	1	0.1	1	0.27	1
YPL254W	0.69	0.17	0.37	0.35	0.7	0.17	0.5	0.51	0.84	0.26	-0.29	1	-0.83	0.19	-0.37	1	0.65	0.27	-1.71	0.01	-0.93	0.16	0.13	1	0.48	0.93	-0.2	1	0.08	1	0.59	0.26	-0.07	0.98	-0.52	1	0.22	1	0.3	0.97	0.16	1	0.46	0.91
YPL255W	-0.09	0.89	0.57	0.17	0.82	0.05	0.27	0.85	0.1	1	-0.61	1	-1.94	0.01	-0.03	1	-0.15	0.74	-1.61	0	-2.29	0	-0.07	1	0.34	0.44	-0.16	1	0.32	0.42	0.1	0.77	0.23	0.78	-0.87	0.61	0.3	0.58	0.12	1	-0.58	0.88	-0.69	0.51
YPL256C	-0.35	0.52	-0.45	0.23	-0.17	1	-0.41	0.22	0.1	0.71	-0.64	0.26	-1.56	0	-0.29	0.74	-0.52	0.12	-1.5	0	-1.22	0	0.23	0.43	0.58	0.01	0.19	0.66	0.08	1	0.37	0.14	-0.5	0.25	-0.47	0.23	0.52	0.11	-0.83	0.02	-0.77	0.02	-0.5	0.15
YPL259C	0.03	0.93	0.48	0.23	0.43	0.3	-0.27	0.81	0.47	0.83	-0.47	1	-1.88	0.01	0.11	1	0.1	0.73	-1.37	0.01	-0.8	0.13	0.09	1	0.25	0.56	0.25	1	0.17	0.6	0.94	0.03	-1.34	0.05	-0.41	1	1.06	0.03	0.43	0.8	0.43	1	0.68	0.37
YPL260W	0.31	0.52	0.88	0	0.73	0.02	0.03	0.9	0.47	0.2	-0.08	0.94	-1.35	0.01	-0.21	0.89	0.5	0.13	-1.37	0	-1.12	0.01	0.32	0.36	0.63	0.03	-0.05	0.94	0.83	0.01	0.62	0.05	-0.36	0.48	-0.24	0.52	0.4	0.33	0.13	0.88	-0.27	0.63	0.62	0.06
YPL262W	0.5	1	0.37	0.47	-0.02	1	-2.23	1	0.96	1	0.1	1	-1.36	0.11	-0.28	1	0.4	0.7	-0.47	0.32	-1.14	0.16	0.72	1	1	0.48	0.19	1	0.6	0.55	0.85	0.26	-1.71	1	-0.03	1	0.18	1	0.75	1	0.45	1	1.04	0.71
YPL263C	0.94	0.06	0.62	0.21	0.78	0.08	0.8	0.14	1.16	0.03	0.31	1	-0.48	0.42	0.81	1	0.79	0.09	-0.28	0.52	-0.6	0.26	0.87	0.1	1.25	0	0.77	1	0.69	0.17	0.98	0.03	0.29	0.74	-0.13	1	1.07	0.06	0.46	0.8	0.28	1	0.35	1
YPL265W	0.11	0.79	0.49	0.13	0.32	0.39	-0.29	0.41	0.39	0.21	-0.57	0.34	-1.64	0	-0.29	0.72	-0.37	0.29	-1.29	0	-3.03	0	0.36	0.19	0.49	0.03	0.14	0.74	0.15	0.8	0.76	0.01	-0.87	0.05	-0.5	0.19	0.51	0.11	-0.27	0.67	-0.51	0.17	-0.4	0.28
YPL266W	0.62	0.31	1.43	0	1.08	0.03	0.3	0.98	0.54	1	-0.2	1	-1.31	0.05	0.04	1	0.98	0.08	-0.79	0.1	-1.75	0.02	0.92	0.21	0.9	0.1	-0.09	1	1	0.06	0.67	0.22	0.08	0.86	-0.11	1	0.59	1	0.58	0.77	-0.37	1	-0.04	1
YPL267W	0.25	0.68	1.04	0.01	0.83	0.06	0.08	1	0.37	1	-0.02	1	-1.36	0.04	-0.2	1	0.37	0.46	-1.5	0.01	-1.3	0.04	0.73	0.22	0.79	0.06	0.87	1	1.19	0	0.66	0.12	-0.29	0.76	-0.23	1	0.13	0.88	0.21	1	-0.75	0.69	-0.51	0.74
YPL268W	1	0.03	0.52	0.24	0.64	0.11	0.77	0.1	0.72	0.28	0.25	1	-0.62	0.28	0.42	1	0.33	0.48	-1.15	0.02	-0.69	0.14	0.89	0.12	0.95	0.02	0.28	1	0.61	0.15	1.19	0	0.57	0.39	-0.64	1	1.01	0.04	0.71	0.36	0.05	1	0.68	0.4
YPL269W	0.36	0.49	0.21	0.57	-0.07	0.8	0.34	0.7	-0.06	1	-0.67	1	-1.56	0.02	-0.34	1	-0.36	0.59	-1.43	0.01	-1.59	0.01	-0.09	1	0.03	0.86	-0.14	1	0.09	0.66	0.62	0.12	-0.34	0.66	-0.87	0.79	-0.3	0.61	-0.31	0.97	-0.79	0.62	-0.44	1
YPL271W	0.57	0.06	1.19	0	1.14	0	0.64	0	0.43	0.08	-0.13	0.83	-1.99	0	-0.01	1	0.7	0	-1.25	0	-1.21	0	0.4	0.05	0.19	0.36	-0.07	0.88	1.09	0	0.57	0.02	0.16	0.7	0.05	0.82	0.07	0.78	0.17	0.72	-0.15	0.69	0.27	0.35
YPL273W	1.04	0.03	2.15	0	1.79	0	1.31	0	0.97	0.14	0.48	1	-1.27	0.07	0.29	1	1.96	0	-1.53	0.01	-0.95	0.11	0.91	0.13	0.87	0.08	0.67	1	1.85	0	0.99	0.03	0.62	0.28	0.21	1	0.85	0.13	0.99	0.15	0.87	0.34	0.85	0.21
YPL274W	0.14	0.85	0.93	0.01	1.34	0	0.21	0.89	0.4	0.36	-0.62	1	-1.19	0.03	0.14	0.96	0.52	0.24	-2.1	0	-1.36	0.01	0.75	0.05	1.14	0	0.54	0.23	1.01	0.01	0.78	0.04	-0.89	0.12	-0.27	0.56	0.51	0.27	1.49	0	1.19	0	1.72	0
YPL279C	0.02	1	0.31	0.47	-0.69	0.43	-0.9	0.47	0.34	1	0.05	1	-0.89	0.16	0.47	1	0.23	0.78	-1.38	0.03	-2.98	0.01	0.59	1	-0.3	1	0.04	1	-0.37	0.77	0.56	0.41	-0.91	0.48	-0.22	1	0.31	1	0.17	1	-0.28	1	-0.54	1
YPR003C	0.57	0.65	1.55	0	1.06	0.03	0.14	1	0.24	1	-0.12	1	-1.52	0.04	-0.19	1	1.27	0.01	-1.27	0.03	-1.66	0.03	-0.37	1	0.25	1	-0.95	1	1.08	0.03	0.68	0.24	0.12	1	-0.21	1	0.43	1	-0.96	1	-0.49	1	-0.95	1
YPR004C	0.47	0.54	0.97	0.03	0.81	0.11	-0.11	1	0.43	1	-0.11	1	-1.86	0.02	-0.34	1	0.66	0.23	-1.71	0.01	-2.22	0.01	0.12	1	0.02	1	0.03	1	0.77	0.11	0.51	0.35	-1.03	0.27	-0.39	1	0.38	1	0.17	1	-0.16	1	0.57	0.67
YPR005C	-0.15	1	-0.79	1	-2.45	0.58	-1.68	1	-0.05	1	-0.43	1	-0.94	1	-1.52	1	-0.13	1	-0.45	1	-1.82	0.7	0.19	1	-0.65	1	-0.23	1	-1.53	1	0.15	1	-0.95	1	-0.99	1	0.14	1	0.65	1	-0.33	1	-0.38	1
YPR006C	2.36	0.02	3.24	0	3.12	0	2.46	0.01	1.33	1	1.07	1	0.08	1	0.98	1	2.42	0.12	0.67	1	0.82	1	1.32	1	1.18	1	1.27	1	3.12	0	1.54	1	2.17	0.05	1.35	1	1.35	1	1.29	1	1.49	1	1.65	1
YPR008W	0.57	0.39	0.28	0.59	0.68	0.13	0.51	0.45	0.86	0.17	-0.19	1	-0.95	0.11	0.16	1	0.31	0.53	-0.59	0.2	-1.41	0.02	0.83	0.14	1.12	0	0.78	0.83	0.62	0.14	1.09	0.02	-1.03	0.14	-0.08	1	1.39	0.01	0.16	1	0.19	1	0.61	0.45
YPR009W	-0.07	1	0.96	0.06	1.07	0.09	-0.33	1	0.45	1	-0.33	1	-1.94	0.02	-0.25	1	0.75	0.35	-0.48	0.26	-2.53	0.02	0.28	1	0.54	0.62	0.27	1	0.94	0.13	0.67	0.28	-1.14	0.33	-0.64	1	0.42	1	-0.15	1	-0.7	1	0.13	1
YPR010C	-0.1	0.8	-0.03	1	0.21	0.81	-0.87	0.01	-0.07	0.77	-0.49	0.47	-1.59	0	-0.44	0.52	0.29	0.39	-1.62	0	-2.81	0	0.33	0.26	0.2	0.47	-0.2	0.67	0.39	0.21	-0.09	0.75	-0.56	0.23	-0.94	0.02	0.42	0.26	-0.24	0.76	-0.23	0.67	-0.22	0.6
YPR010C-A	1.51	0.04	2.23	0	2.3	0	2.04	0	1.11	1	0.71	1	-1.09	0.12	0.46	1	1.81	0	-2.08	0.01	-1.41	0.07	0.47	1	0.57	0.95	0.5	1	1.97	0	0.47	0.5	1.45	0.01	-0.19	1	0.67	1	0.17	1	0.17	1	0.82	0.73
YPR011C	1.04	0.23	1.26	0.02	1.66	0	0.74	0.52	1	1	0.16	1	-0.59	0.28	0.5	1	0.98	0.32	-1.62	0.03	-0.68	0.28	0.89	1	0.93	0.23	1.29	0.71	0.71	0.4	0.62	0.37	0.58	0.77	-0.34	1	0.64	1	0.21	1	0.81	1	0.86	0.74
YPR013C	1.53	0.45	1.04	1	1.46	1	1.72	1	1.54	1	-0.19	1	-0.22	1	1.14	1	1.49	0.7	-0.89	1	-1.46	1	0.9	1	0.95	1	0.97	1	-0.23	1	1.2	1	-0.05	1	-0.49	1	1.37	1	-0.14	1	0.05	1	0.24	1
YPR015C	2.31	0.36	0.59	1	-0.01	1	0.56	1	1.82	1	1.63	1	-0.04	1	0.46	1	0.28	1	0.21	1	0.34	1	0.73	1	1.21	1	0.95	1	0.43	1	1.09	1	0.67	1	-0.6	1	0.88	1	-0.93	1	0.68	1	-1.83	1
YPR016C	0.06	0.83	-0.11	1	-0.35	0.6	-0.44	0.24	0.35	0.31	-0.16	0.84	-1.67	0	0.07	0.97	-0.33	0.4	-1.2	0	-1.26	0	0.06	0.78	0.51	0.07	-0.06	0.95	-0.16	0.72	0.48	0.1	-1.44	0	-0.13	0.74	0.47	0.22	0.3	0.63	0.13	0.83	0.05	0.89
YPR017C	-0.03	0.93	1.23	0	0.97	0.02	-0.84	0.24	0.07	1	-0.61	1	-1.26	0.05	-0.16	1	0.57	0.21	-0.87	0.06	-1.34	0.02	-0.2	1	-0.13	0.74	-0.41	1	0.78	0.07	0.16	0.68	-0.92	0.15	-0.37	1	-0.07	1	-0.23	1	-0.19	1	0.25	0.98
YPR018W	0.6	0.1	1.69	0	1.77	0	0.5	0.17	0.44	0.27	-0.23	0.82	-1.68	0	0.07	0.98	1.24	0	-1.18	0.01	-0.69	0.13	0.2	0.58	0.43	0.21	0.09	0.88	1.72	0	0.33	0.31	-0.3	0.61	0.12	0.74	0.15	0.71	0.2	0.81	-0.22	0.78	0.19	0.68
YPR019W	-0.4	1	-0.44	0.36	-0.02	0.83	-0.53	0.73	0.28	1	-0.85	1	-2.13	0.02	-0.27	1	-0.15	1	-1.21	0.03	-1.82	0.02	-0.03	1	0.14	1	-0.21	1	0.32	0.68	0.5	0.52	-0.67	0.57	-0.44	1	0.76	0.21	0	1	-1.53	1	-0.24	1
YPR020W	0.42	0.28	1.71	0	1.79	0	0.69	0.01	0.03	0.86	0.1	0.89	-1.84	0	-0.14	0.92	1.37	0	-1.91	0	-1.89	0	-0.34	0.37	-0.64	0.03	-0.39	0.3	1.57	0	0.01	0.95	0.33	0.35	0.16	0.59	-0.23	0.46	-0.36	0.47	-0.12	0.81	-0.06	0.83
YPR021C	0.19	1	0.46	0.47	0.05	1	0.24	1	0.02	1	0.17	1	-0.98	0.2	0.05	1	0.59	0.71	-1.14	0.11	-0.87	0.22	0.35	1	0.52	1	-0.04	1	0.1	1	1.08	0.14	0.26	1	-0.27	1	0.61	1	0.4	1	0.36	1	0.29	1
YPR022C	0.3	0.61	0.12	0.91	0.11	0.74	0.13	1	-0.06	1	-1.16	1	-1.2	0.06	-0.28	1	0.46	0.42	-1.73	0	-1.35	0.03	0.01	1	0.39	0.38	0.27	1	0.31	0.42	0.54	0.21	-0.46	0.43	-0.46	1	0.33	0.67	-0.35	0.95	-0.41	1	0.13	1
YPR023C	-0.07	0.9	0.24	0.56	0.21	0.51	-0.05	0.85	0.2	0.65	-0.3	0.75	-1.63	0.02	-0.28	0.88	0.39	0.37	-1.81	0	-1.29	0.02	-0.14	1	-0.24	0.53	-0.6	1	0.16	0.63	0.29	0.4	-0.39	0.43	-0.76	0.16	-0.22	0.67	-0.05	1	-0.24	0.74	0.28	0.6
YPR024W	-0.15	1	0.71	0.09	0.27	0.5	-0.91	0.25	-0.08	1	0.02	1	-1.31	0.05	-0.23	1	0.46	0.36	-1.07	0.04	-1.57	0.02	-0.58	1	-0.66	0.73	-0.32	1	0.58	0.21	0.16	0.7	-1.4	0.1	-0.66	1	0.05	1	-0.27	1	0.3	1	0.09	1
YPR025C	1.13	0	0.84	0	0.95	0	1.25	0	0.63	0.07	-0.61	0.45	-1.13	0.07	0.28	0.8	0.62	0.05	-1.35	0	-0.55	0.32	0.9	0	0.89	0	0.35	0.46	0.75	0.01	1.09	0	0.91	0.01	-0.5	0.28	0.48	0.25	0.19	0.87	0	0.99	0.4	0.42
YPR026W	1.23	0.87	0.7	1	0.84	1	0.63	1	1.06	1	0.6	1	-0.19	1	-0.26	1	0.64	1	-1.58	1	-2.81	1	0.56	1	1.21	1	0.65	1	0.56	1	0.8	1	0.42	1	0.39	1	1.26	1	0.27	1	0.7	1	0.66	1
YPR028W	0.52	0.25	1.5	0	1.32	0	0.95	0	0.14	0.69	-0.32	0.74	-1.38	0.02	-0.2	0.92	0.87	0.02	-1.08	0.02	-1.32	0.01	0.17	0.8	0.35	0.32	-0.06	0.94	1.23	0	0.48	0.17	0.61	0.16	-0.14	0.72	0.4	0.38	0.25	0.8	0.3	0.63	0.31	0.56
YPR029C	-0.11	0.86	1.49	0	1.33	0	-0.28	0.77	0.36	0.42	-0.4	1	-1.38	0.01	-0.33	1	0.8	0.03	-1.75	0	-1.2	0.01	0.28	0.89	0.16	0.63	-0.13	1	1.05	0	0.31	0.33	-0.82	0.2	-0.74	0.42	0.28	0.66	-0.28	0.96	-0.91	0.26	-0.04	1
YPR030W	2	0.03	1.36	0.89	1.24	1	1.98	0.02	2.02	1	1.67	1	0.4	1	1.18	1	0.86	1	-0.93	1	0.31	1	1.85	0.43	0.91	1	1.4	1	1.88	0.57	2.16	0.01	1.62	0.16	0.85	1	1.61	1	0.7	1	0.88	1	1.41	1
YPR031W	0.51	0.41	-0.16	0.58	0.1	0.77	0.61	0.41	0.53	0.84	0	1	-1.02	0.08	-0.07	1	-0.1	1	-1.39	0.02	-1.54	0.03	0.45	1	0.36	0.85	0.01	1	0.11	1	0.67	0.21	0.07	0.87	-0.55	1	0.55	1	-0.67	1	0.1	1	0.25	1
YPR033C	0.56	0.23	1.09	0	1.13	0.01	-0.01	1	0.75	0.23	-0.27	1	-1.77	0.01	0.33	1	1.12	0	-1.02	0.03	-1.46	0.01	0.18	1	0.67	0.1	0.45	1	1.01	0.01	0.84	0.04	-0.04	1	-0.14	1	0.76	0.13	-0.05	1	0.25	1	0.45	0.86
YPR034W	-0.14	1	-0.48	0.41	-0.17	0.7	-0.44	0.85	0.32	1	-0.36	1	-2.01	0.01	-0.73	1	-0.15	0.87	-2.03	0	-1.39	0.04	0.38	1	0.57	0.46	-0.3	1	-0.09	1	0.36	0.57	-0.98	0.3	-0.83	1	0.56	1	0.01	1	-0.16	1	0	1
YPR035W	0.72	0.11	0.97	0	0.72	0	0.07	0.8	0.88	0	0.1	0.92	-1.56	0	0.13	0.9	0.16	0.58	-1.33	0	-1.65	0	1.1	0	1.48	0	0.66	0	0.48	0.06	1.13	0	-0.6	0.15	-0.2	0.56	1.1	0	-0.28	0.57	-0.45	0.12	-0.35	0.2
YPR036W	-0.14	1	0.93	0.08	0.81	0.11	0.07	1	0.68	0.56	-0.07	1	-1.66	0.03	0.06	1	0.74	0.21	-1.2	0.04	-2.11	0.01	0.53	0.7	0.55	0.32	0.32	1	0.82	0.1	0.49	0.4	-0.64	0.73	-0.22	1	0.67	0.36	0.33	0.99	0.46	1	0.51	0.94
YPR036W-A	-1	0.08	1.35	0	1.12	0	-1.4	0	-0.43	0.02	-0.29	0.65	-1.31	0	-0.45	0.03	0.52	0	-1.05	0	-1.33	0	-0.93	0	-1.01	0	-0.63	0	1.06	0	-0.47	0	-1.62	0	0.32	0.29	-1.14	0	0.1	0.77	0.01	0.95	0.43	0
YPR037C	0.25	1	0.52	1	0.85	0.26	-0.88	1	0.63	1	0.01	1	-1.49	1	0.07	1	0.54	1	-1.18	1	-2.18	0.3	0.13	1	0.27	1	0.15	1	0.94	0.3	0.53	1	-0.14	1	-0.53	1	-0.1	1	0.46	1	0.51	1	0.26	1
YPR040W	0.24	1	0.16	0.59	0.23	0.64	0.31	0.97	0.76	1	0	1	-0.95	0.13	-0.26	1	0	1	-0.96	0.1	-2.96	0.01	1.39	0.02	1.59	0	1.73	0.05	-0.06	1	1.24	0.02	-0.35	1	-0.88	1	1.04	1	1.24	0.1	0.89	1	1.26	0.05
YPR041W	0.24	0.64	0.57	0.12	0.38	0.43	-0.2	0.67	0.4	0.26	-0.41	0.57	-1.43	0.01	-0.24	0.88	0.41	0.19	-1.09	0	-1.41	0	0.28	0.4	0.4	0.17	-0.03	0.95	0.73	0.01	0.39	0.21	-0.64	0.15	-0.26	0.48	0.36	0.33	-0.01	0.98	-0.07	0.91	0.1	0.93
YPR042C	0.51	0.37	0.37	0.34	0.35	0.47	0.21	0.94	0.11	1	-0.56	1	-0.36	0.56	0.09	1	0.49	0.37	-2.31	0	-1.27	0.06	-0.28	1	0.42	0.4	-0.3	1	0.28	0.85	0.5	0.27	0.04	1	-0.04	1	0.48	0.46	-0.02	1	-0.39	1	-0.07	1
YPR043W	-0.53	0.26	0.95	0	0.91	0	-1.06	0	0.02	0.87	-0.74	0.01	-1.64	0	-0.43	0.03	0.68	0	-1.52	0	-1.65	0	-0.18	0.24	-0.44	0	-0.6	0	0.86	0	-0.05	0.77	-1.63	0	-0.43	0.17	-0.44	0.04	-0.45	0.02	-0.44	0.03	-0.43	0
YPR045C	0.45	0.41	0.85	0.04	0.78	0.06	0.32	0.75	0.14	1	-0.42	1	-1.4	0.03	-0.04	1	0.44	0.35	-0.99	0.04	-1.5	0.02	-0.46	0.74	-0.36	0.46	-0.43	1	0.34	0.44	0.23	0.54	0.42	0.46	-0.83	0.65	0.41	0.45	-0.44	0.83	-0.55	0.93	-0.17	1
YPR046W	1.31	0.01	1.85	0	1.38	0	1.02	0.05	0.54	0.74	0.4	1	-0.58	0.34	-0.35	1	1.24	0.02	-0.64	0.24	-1.65	0.03	0.49	0.71	0.52	0.31	-0.25	1	1.35	0	0.67	0.16	1.12	0.04	-0.16	1	0.15	1	0.56	0.74	0.14	1	0.42	1
YPR047W	1.2	1	1.6	1	1.69	0.42	1	1	0.2	1	0.56	1	0.03	1	0.91	1	1.43	1	-1.4	1	-1.71	1	0.78	1	0.36	1	0.75	1	0.79	1	1.87	1	0.48	1	0.36	1	0.9	1	0.74	1	1.01	1	0.81	1
YPR048W	0.07	0.94	0.69	0.13	0.8	0.06	-0.17	0.98	0.33	0.81	-0.18	1	-0.98	0.09	0.35	1	0.54	0.25	-1.04	0.03	-1.7	0.01	0.47	0.63	0.17	0.83	-0.07	1	0.73	0.12	0.34	0.39	0.04	1	-0.43	1	0.73	0.2	1.14	0.03	0.77	0.38	1.37	0
YPR049C	-0.09	1	-0.08	0.64	-0.09	0.76	-0.61	0.76	0.23	1	-0.68	1	-2.89	0	-0.02	1	-0.32	0.71	-1.83	0.01	-3.39	0	-0.55	1	0.04	1	-0.73	1	-0.67	0.42	0.3	0.7	-1.76	0.07	-1.38	1	-0.22	1	-1.11	1	-0.82	1	-0.21	1
YPR051W	1.26	0.01	1.32	0	1.52	0	1.16	0.01	0.66	0.48	0.1	1	-0.82	0.22	0.59	1	1.11	0.02	-0.76	0.16	-0.79	0.17	0.31	1	0.27	1	0.14	1	1.16	0.01	0.62	0.28	0.77	0.22	0.45	1	0.26	1	0.65	0.6	0.53	0.93	0.28	1
YPR052C	0.07	0.85	0.27	0.29	0.16	0.86	-0.4	0.1	0.2	0.42	-0.14	0.86	-1.45	0	0	1	0	1	-1.04	0	-1.38	0	-0.17	0.47	0.02	0.86	-0.11	0.8	0.23	0.37	0.36	0.1	-1.02	0	0	0.86	0.11	0.65	0.05	0.98	-0.2	0.59	-0.02	1
YPR055W	1.3	0	0.27	0.42	0.59	0.15	1.32	0	0.84	0.05	0.12	0.93	-0.95	0.22	0.24	0.9	0.78	0.05	-1.58	0	-0.63	0.4	1.02	0	0.99	0	0.53	0.24	0.67	0.07	0.83	0.02	1.16	0	-0.36	1	0.89	0.04	0.65	0.27	0.41	0.51	0.32	1
YPR056W	1.8	0	0.7	0.11	1.11	0.01	1.77	0	0.94	0.14	0.09	1	-0.62	0.3	0.19	1	0.94	0.03	-1.27	0.02	-0.26	0.49	1.12	0.01	1.13	0	0.78	1	0.97	0.02	0.89	0.03	1.63	0	-0.39	1	0.89	0.1	0.4	0.87	0.49	0.92	0.48	0.84
YPR057W	0.46	0.46	0.81	0.14	0.51	0.34	0.06	1	0.18	1	-0.37	1	-1.31	0.08	-0.39	1	0.77	0.2	-1.29	0.03	-1.09	0.12	0.19	1	0.51	0.35	-0.2	1	0.73	0.14	0.63	0.21	0.1	1	-0.39	1	0.8	0.25	-0.03	1	-0.29	1	0.55	0.7
YPR060C	0.56	0.27	1.76	0	1.21	0	-0.32	0.73	0.41	0.39	-0.63	1	-1.23	0.06	-0.11	0.98	0.85	0.02	-1.05	0.03	-1.4	0.01	0.12	0.73	0.06	0.81	-0.04	0.94	0.37	0.48	0.38	0.33	-0.54	0.33	-0.96	0.31	0.54	0.24	-0.19	1	-0.34	1	0.09	0.83
YPR061C	0.33	1	0.9	0.1	0.58	0.43	-0.07	1	-0.15	1	-1.5	1	-2.04	0.02	-0.6	1	0.19	0.84	-1.76	0.01	-0.89	0.17	0.14	1	-0.05	1	-0.16	1	-0.23	0.87	0.7	0.29	-0.95	0.45	-0.99	1	0.38	1	0.09	1	-1.04	1	-0.2	1
YPR062W	0.44	0.23	1.29	0	1.25	0	0.46	0.22	0.43	0.26	-0.36	0.69	-0.79	0.11	-0.28	0.86	0.71	0.03	-1.05	0.01	-0.83	0.07	0.19	0.72	0.17	0.62	-0.27	0.64	0.86	0.01	0.09	0.8	-0.33	0.5	-0.3	0.49	-0.17	0.63	0.2	0.85	-0.06	0.92	0.24	0.6
YPR063C	0.5	0.75	0.83	0.1	1.4	0.01	-0.03	1	0.88	1	0.67	1	-1.18	0.08	-0.27	1	0.62	0.43	-0.58	0.2	-0.89	0.15	0.81	1	1.04	0.05	0.81	1	0.62	0.41	0.82	0.16	-0.96	0.4	0.74	1	0.76	1	1.23	0.09	0.18	1	0.98	0.28
YPR065W	-0.07	0.83	-0.18	0.62	0.07	1	-0.49	0.03	0.03	0.81	-0.23	0.67	-1.31	0.01	-0.02	1	-0.15	0.62	-1.13	0	-0.98	0	0.28	0.17	0.26	0.16	-0.11	0.74	0.35	0.18	0.29	0.16	-1.15	0	-0.35	0.35	0.07	0.8	0.68	0	0.28	0.45	0.71	0
YPR066W	0.05	1	1.2	0	1.17	0.01	-0.37	0.84	0.54	0.75	0.34	1	-1.3	0.07	-0.03	1	0.95	0.03	-0.66	0.17	-1.81	0.01	0.31	1	0.79	0.08	0.33	1	1.21	0	0.46	0.28	-1.41	0.11	-0.03	1	0.01	1	1.56	0	1.19	0.03	1.83	0
YPR067W	0.06	0.96	1.11	0	1.05	0	-0.3	0.75	0.35	0.86	0.15	0.91	-1.24	0.04	0.18	1	0.95	0.01	-0.75	0.06	-1.2	0.01	0.39	0.45	0.63	0.08	0.04	1	1.03	0	0.53	0.14	-1.36	0.01	-0.11	0.75	0.53	0.29	1.42	0	1.2	0	1.65	0
YPR069C	0.69	0.18	1.07	0.01	1.24	0	0.13	0.96	0.87	0.19	-0.15	1	-1.51	0.02	-0.22	1	0.51	0.32	-0.76	0.12	-1.33	0.03	1.19	0.01	1.19	0	1.03	0.57	0.88	0.04	0.77	0.1	-0.05	1	-0.22	1	0.94	0.09	0.66	0.47	0.39	1	0.44	0.99
YPR070W	0.02	1	0.53	0.22	0.58	0.2	-0.64	0.37	-0.01	1	-1.55	0.65	-1.53	0.03	-0.26	1	0.06	0.82	-1.43	0.01	-1.52	0.02	0.07	1	-0.03	0.86	-0.35	1	0.32	0.39	0.16	0.64	-0.64	0.35	-0.77	0.53	-0.01	0.95	-0.15	1	-0.21	1	-0.46	0.77
YPR072W	0.23	0.59	0.19	0.96	0.58	0.23	0.14	0.79	-0.15	0.66	-0.78	0.31	-1.13	0.04	-0.43	0.73	0.18	0.75	-1.14	0.01	-2.28	0	0.45	0.2	0.54	0.1	0.07	0.94	0.2	0.77	0.67	0.04	-0.09	0.89	-1.3	0.02	0.48	0.23	0.05	0.97	-0.26	0.7	-0.06	0.85
YPR073C	1.45	0.04	1.48	0	1.26	0.01	1.46	0	0.98	0.17	-0.27	1	-1.07	0.08	-0.21	1	0.94	0.06	-0.85	0.09	-1.23	0.07	0.27	1	0.21	1	0.03	1	0.68	0.26	0.86	0.07	1.45	0	-0.91	1	0.55	1	0.37	1	0.21	1	-0.59	1
YPR074C	-0.02	0.88	0.35	0.26	0.33	0.37	-0.49	0.11	-0.04	0.78	-0.65	0.23	-1.52	0	-0.64	0.17	0.13	0.75	-1.13	0	-2.16	0	0.41	0.12	0.48	0.04	0.18	0.68	0.52	0.06	0.37	0.15	-0.19	0.72	-0.54	0.18	0.68	0.03	0.17	0.81	0	1	0.31	0.39
YPR075C	0.27	1	0.68	1	0.21	1	0.17	1	0.67	1	-0.28	1	-0.78	1	0.11	1	0.4	1	-0.96	1	-0.91	1	-0.04	1	0.5	1	0.83	1	0.38	1	0.89	1	-0.76	1	-0.19	1	1.05	1	0.53	1	-0.32	1	0.81	1
YPR079W	0.66	0.45	0.41	0.46	0.8	0.19	-0.06	1	0.09	1	0.19	1	-1.15	0.1	0.07	1	0.44	0.78	-1.2	0.06	-0.63	0.28	0.89	1	1	0.16	-0.21	1	0.28	0.83	1.32	0.02	0.25	1	-0.84	1	0.74	1	-0.44	1	-0.57	1	-0.33	1
YPR080W	-0.07	0.8	0.21	0.49	0.36	0.09	-0.53	0.01	0.15	0.47	-0.36	0.56	-1.46	0	-0.55	0.09	0.42	0.04	-1.48	0	-1.35	0	0.94	0	1.14	0	0.72	0	0.57	0.01	0.67	0	-0.04	0.83	-0.54	0.1	0.8	0	-0.05	0.96	-0.23	0.48	0.19	0.42
YPR081C	0.23	1	0.1	1	-0.21	1	0.02	1	-1.5	1	-1.3	1	-1.2	1	-0.76	1	0.12	1	-1.99	1	0.3	0.51	-0.2	1	0.04	1	0.21	1	0.72	1	0.12	1	-0.81	1	-1.19	1	0.03	1	-0.93	1	-0.34	1	0.12	1
YPR082C	0.26	0.72	1.51	0	1.53	0	0.09	1	0.2	1	0.05	1	-1.12	0.07	0.44	1	0.98	0.02	-1.43	0.01	-1.13	0.05	-0.26	1	-0.36	0.5	-0.68	1	0.96	0.02	0.05	0.83	-0.31	0.72	0.01	1	-0.3	0.74	-0.02	1	-0.46	1	-0.22	1
YPR083W	0.95	1	1.66	0.02	1.57	0.33	0.58	1	1.11	1	0.28	1	0.61	0.32	0.88	1	2.01	0.01	-0.4	1	-0.34	1	1.36	1	0.93	1	0.84	1	1.71	0.05	1.81	0.03	0.76	1	-0.27	1	1.81	0.23	1.35	1	0.76	1	1.34	1
YPR084W	0.08	0.89	-0.18	0.61	-0.17	0.68	-0.23	0.89	0.12	1	-0.31	1	-1.27	0.05	-0.09	1	-0.63	0.33	-1.45	0.01	-1.67	0.01	-0.16	0.88	0.21	0.66	-0.27	1	-0.46	0.53	0.71	0.11	-0.52	0.49	-0.59	1	0.57	0.34	0.07	1	-1.15	1	-0.19	1
YPR085C	0.41	0.92	0.51	0.35	-0.33	0.58	-0.32	1	0.15	1	-0.77	1	-2.43	0.01	-0.43	1	0.15	1	-0.85	0.12	-0.54	0.32	0.51	1	0.01	1	-0.68	1	0.37	0.74	0.06	1	-0.06	1	-1.04	1	0.4	1	0.03	1	-0.14	1	-0.24	1
YPR086W	0.41	0.41	0.04	0.74	0.09	0.75	0.21	0.83	0.35	0.94	-0.48	1	-1.26	0.04	0.08	1	0.1	0.72	-1.13	0.01	-1.51	0.01	0.13	0.87	0.07	0.81	-0.23	1	0	0.78	0.42	0.26	0.04	0.88	-0.96	0.25	0.29	0.54	0.45	0.71	0.22	1	0.61	0.24
YPR088C	0.64	0.51	1.06	0.02	0.79	0.17	0.47	0.76	0.86	0.33	0.39	1	-0.31	0.63	0.01	1	0.8	0.2	-0.83	0.1	0.06	0.86	1.21	0.02	0.86	0.27	0.33	1	1.14	0.02	1.06	0.03	-0.25	1	0.03	1	1.41	0.02	0.57	1	0.24	1	0.5	1
YPR089W	0.27	0.73	0.09	0.94	0.44	0.33	-0.31	0.82	0.68	0.32	-0.01	1	-1.45	0.03	0.1	1	0.5	0.32	-1.44	0.01	-1.35	0.03	0.18	1	0.66	0.14	0.13	1	0.53	0.28	0.57	0.19	-0.58	0.37	-0.38	1	0.45	0.42	0.63	0.57	-0.16	1	0.39	1
YPR091C	0.32	1	-0.06	0.64	0.44	0.53	-0.49	0.86	0.38	1	-0.79	1	-1.41	0.06	-0.18	1	0.4	0.82	-1.07	0.06	-1.08	0.11	-0.12	1	0	1	-0.5	1	0.17	0.99	0.88	0.13	-0.89	0.48	-0.27	1	0.44	1	-0.9	1	-0.83	1	-0.56	1
YPR093C	-0.24	0.59	0.95	0	0.83	0.02	0.23	0.61	-0.85	0.2	-0.31	0.74	-1.87	0	-0.28	0.88	0.39	0.36	-1.38	0	-1.92	0	-0.1	0.76	-0.91	0.03	-0.63	1	1.17	0	-0.34	0.33	0.25	0.59	0.22	0.56	-0.71	0.18	-0.21	0.83	-0.38	0.56	-0.04	0.9
YPR094W	0.83	0.12	1.41	0	1.27	0	0.67	0.05	0.09	0.76	-0.49	0.56	-1.41	0.02	-0.52	0.61	1.18	0	-1.04	0.02	-1.72	0	-0.09	0.83	-0.49	0.21	-0.93	1	0.71	0.05	-0.02	0.98	0.5	0.27	-1.24	0.04	-0.58	0.25	0.39	0.56	0.05	0.92	0.03	0.94
YPR095C	0.14	0.82	0.22	0.6	-0.33	0.49	-0.15	1	0.03	1	-1.15	1	-1.51	0.04	-0.53	1	-0.06	1	-1.49	0.01	-1.13	0.05	-0.17	1	-0.05	0.84	0.48	1	-0.27	0.81	0.54	0.21	-0.46	0.5	-0.66	1	0.19	0.74	-0.59	1	-0.54	1	-0.09	1
YPR097W	-0.21	0.67	0.49	0.24	0.49	0.25	-0.24	0.87	0.13	1	-0.21	1	-1.3	0.02	-0.63	1	0.5	0.24	-1.42	0	-1.78	0	0.15	1	0.26	0.53	-0.53	1	0.65	0.08	0.44	0.26	-0.88	0.19	-1.22	0.1	0.31	0.65	-0.01	1	-0.25	1	-0.07	1
YPR098C	0.85	0.5	1.89	0	1.3	0.06	1.29	0.14	0.79	1	-0.03	1	-0.53	0.35	0.07	1	1.19	0.18	-1.26	1	-1.23	1	0.74	1	0.5	0.85	-0.5	1	0.94	0.28	1.11	0.13	1.04	0.3	-0.28	1	0.23	1	-0.72	1	-0.15	1	0.21	1
YPR100W	0.56	0.28	1.38	0	1.18	0	0.86	0	-0.08	0.72	-0.38	0.61	-1.21	0.03	-0.36	0.6	0.91	0	-1.3	0	-2.7	0	-0.33	0.3	-0.47	0.11	-0.57	0.08	1.1	0	-0.19	0.5	0.47	0.26	-0.24	0.5	-0.54	0.16	-0.44	0.38	-0.25	0.59	-0.07	0.81
YPR101W	1.58	0	1.57	0	1.38	0	1.79	0	0.88	0.1	0.27	1	-1.04	0.05	0.52	1	1.27	0	-0.72	0.08	-0.46	0.29	0.47	0.59	0.99	0	0.63	1	1.23	0	1.18	0	1.43	0	-0.04	1	0.89	0.06	0.27	0.93	0.12	1	0.28	1
YPR102C	0.59	0.02	1.55	0	1.5	0	0.87	0	0.37	0.04	-0.19	0.75	-1.47	0	0.01	1	1.09	0	-1.27	0	-1.36	0	0.37	0.01	0.28	0.06	0.09	0.74	1.26	0	0.19	0.3	0.61	0.01	-0.27	0.29	0.2	0.35	-0.06	0.95	-0.22	0.38	0.07	0.86
YPR103W	0.63	0.08	1.38	0	1.2	0	0.58	0.11	0.56	0.19	-0.22	0.82	-1.37	0.02	0.07	0.98	0.66	0.08	-0.78	0.11	-1.13	0.05	0.58	0.13	0.24	0.62	-0.08	1	1.24	0	0.74	0.04	-0.13	0.78	-0.51	0.28	0.54	0.19	0.21	0.88	-0.02	0.98	0.32	0.6
YPR104C	0.62	0.23	0.69	0.08	1.05	0.01	0.11	1	0.75	0.2	0.05	1	-0.77	0.13	0.08	1	0.83	0.04	-1.15	0.01	-0.9	0.07	0.64	0.28	0.7	0.06	-0.09	1	0.74	0.07	0.91	0.02	-0.2	0.78	-0.59	1	0.82	0.09	0.53	0.61	0.21	1	0.73	0.29
YPR105C	1.02	0.05	1.17	0.02	1.37	0	0.58	0.49	0.38	1	0	1	-2.27	0.01	0.11	1	1.08	0.04	-0.83	0.16	-0.84	0.17	0.58	0.61	0.82	0.1	0.18	1	0.99	0.05	1.03	0.04	0.03	1	-0.43	1	0.98	0.14	0.64	0.66	0.52	1	0.38	0.91
YPR106W	0.25	1	0.64	0.26	0.69	0.28	-0.51	0.87	0.39	1	0.05	1	-0.81	0.2	0.34	1	0.59	0.52	-1.52	0.03	-0.91	0.18	0.84	1	0.97	0.18	0.56	1	0.76	0.28	1.06	0.09	-0.57	0.78	-0.4	1	0.67	1	0.63	1	0.03	1	0.86	0.8
YPR107C	0.32	0.61	1.15	0	0.84	0.04	0.82	0.07	0.12	1	-0.75	1	-1.1	0.05	-0.5	1	0.62	0.2	-1.27	0.01	-1.9	0	0.11	1	0.28	0.51	-0.67	1	0.85	0.04	0.38	0.33	0.42	0.55	-0.86	0.48	-0.1	1	-0.5	0.82	-0.76	0.67	-0.33	0.9
YPR108W	0.38	0.18	0.4	0.31	0.25	0.69	0.22	0.56	0.29	0.37	-0.57	0.36	-1.11	0.04	-0.1	0.96	0.14	0.64	-1.04	0	-1.32	0	0.45	0.12	0.26	0.33	-0.16	0.75	0	1	0.65	0.02	0.05	0.86	-0.91	0.03	0.35	0.27	0.34	0.49	0.1	0.84	-0.07	0.84
YPR108W-A	2.1	0.01	1.13	0.07	1.41	0.03	2.18	0	1.11	1	0.58	1	-0.79	0.25	0.92	1	1.74	0	-1.13	0.11	-0.45	0.4	1.95	0	2.23	0	1.95	0.02	0.73	0.48	1.96	0	2.4	0	-0.08	1	1.64	0.19	1.63	0.04	1.33	1	1.23	0.99
YPR109W	1.58	0.01	1.47	0.01	1.37	0.02	1.19	0.1	0.69	1	0.43	1	-1.02	0.15	0.4	1	0.81	0.42	-0.92	0.14	-0.66	0.29	0.98	1	1.14	0.18	0.65	1	0.9	0.22	1.14	0.09	0.69	0.6	0.06	1	0.27	1	0.53	1	0.26	1	0.55	1
YPR110C	0.85	0.04	1.07	0	1.01	0.02	-0.03	1	0.91	0.03	0.23	0.83	-0.92	0.08	0.46	0.66	0.82	0.04	-0.86	0.04	-0.95	0.05	0.63	0.15	1.16	0	0.36	1	0.85	0.02	0.94	0.01	0.2	0.76	-0.37	1	1.11	0.01	0.75	0.15	0.53	0.34	0.38	0.93
YPR111W	0.48	0.48	0.36	0.44	0.99	0.06	-0.21	1	-0.16	1	-0.16	1	-1.3	0.06	-0.29	1	0.24	0.75	-1.05	0.06	-1.34	0.04	0.25	1	0.63	0.29	-0.18	1	0.44	0.53	0.69	0.15	-0.38	0.85	-0.51	1	0.47	1	0.58	0.74	0.23	1	-0.19	1
YPR112C	0.09	0.78	0.58	0	0.67	0.01	-0.01	0.91	0.16	0.55	-0.53	0.34	-1.78	0	-0.23	0.73	0.58	0.03	-1.13	0	-1.1	0	-0.09	0.68	0.06	0.77	-0.42	0.14	0.62	0.01	-0.28	0.24	-0.8	0.01	-0.62	0.1	-0.28	0.44	-0.71	0.02	-0.72	0.02	-0.47	0.07
YPR113W	0.23	0.53	1.04	0	1.24	0	0.37	0.38	0.31	0.45	-0.19	0.85	-1.38	0.02	-0.33	0.81	0.5	0.17	-0.92	0.03	-1.16	0.01	0.35	0.41	0.5	0.12	0.11	0.85	0.65	0.07	0.6	0.08	-0.36	0.61	-0.32	0.44	0.51	0.19	0.39	0.53	0.13	0.83	0.25	0.6
YPR114W	-0.42	0.57	0	1	-0.55	0.33	-0.35	0.77	-0.09	1	-0.51	1	-1.84	0.01	-1.14	1	-0.11	0.73	-1.46	0.01	-1.98	0.01	0.16	1	-0.09	0.8	-0.14	1	0.1	0.68	0.12	0.74	-1.2	0.08	-0.67	1	0.05	1	-0.07	1	-1.07	0.51	-0.02	1
YPR115W	0.09	1	0.1	0.73	-0.45	0.57	-0.49	0.83	-0.15	1	-0.31	1	-2.71	0	-0.09	1	0.44	0.54	-1.83	0.01	-2.48	0.01	-0.02	1	0.14	1	-0.13	1	0.11	1	-0.03	1	-0.48	0.9	-0.74	1	-0.07	1	0	1	-0.66	1	-0.76	1
YPR116W	1.41	0.13	0.94	0.11	0.15	0.77	1.37	0.04	0.01	1	-0.59	1	-0.41	0.41	0.29	1	0.71	0.54	-1.97	0.02	-1.56	0.08	0.55	1	0.43	1	0.45	1	-0.25	1	1.38	0.03	0.76	0.49	-0.74	1	-0.62	1	-0.39	1	-0.24	1	0.21	1
YPR117W	0.17	1	0.03	0.69	-0.14	0.72	-0.1	1	-0.07	1	-0.33	1	-1.55	0.02	-0.24	1	0.54	0.32	-2.06	0	-1.15	0.07	0.35	0.95	0.03	1	-0.5	1	0.19	0.85	0.25	0.75	-0.18	0.85	-0.75	1	0.13	1	0.22	1	-0.49	1	0.67	0.64
YPR118W	-0.4	0.92	0.77	0.13	0.88	0.09	-0.52	0.74	0.43	0.78	-0.2	1	-1.85	0.01	-0.25	1	0.77	0.15	-1.13	0.05	-1.22	0.08	-0.21	1	0.19	0.69	-0.37	1	0.38	0.4	-0.09	1	-0.48	0.59	-1.39	1	0.53	0.43	0.17	1	0.32	1	0.46	0.8
YPR119W	0.3	0.68	0.81	0.02	0.2	0.62	-0.35	0.7	0.42	0.73	-0.14	1	-1.29	0.03	0.04	1	-0.21	0.73	-1.07	0.01	-1.15	0.02	-0.06	1	0.04	0.84	-0.21	1	-0.08	0.68	0.45	0.21	-0.37	0.56	-0.35	1	0.31	0.59	-0.55	0.67	-0.66	0.67	-0.29	1
YPR120C	0.39	0.29	0.72	0.02	0.82	0.01	0.06	0.91	0.31	0.44	-0.52	0.52	-2.04	0	-0.14	0.94	0.27	0.6	-1.65	0	-1.85	0	0.48	0.17	0.35	0.28	-0.01	0.99	0.35	0.39	0.49	0.18	-0.47	0.35	-1.04	0.04	0.1	0.8	-0.43	0.53	-0.24	0.76	0.09	0.87
YPR122W	0.9	0.05	1.28	0	1.58	0	0.31	0.66	0.43	0.74	-1.01	1	-1.38	0.03	0.25	0.89	0.19	0.75	-1.21	0.01	-1.16	0.02	0.32	0.84	0.68	0.06	0.22	1	0.62	0.1	0.99	0.01	-0.42	0.48	-0.73	0.52	0.56	0.25	0.38	0.85	-0.03	1	0.35	1
YPR124W	0.82	0.11	0.78	0.05	0.42	0.33	-0.34	0.71	0.88	0.16	-1.36	1	-1.66	0.02	0.22	1	0.53	0.25	-1.78	0	-2.18	0	0.26	0.88	0.32	0.54	0.14	1	-0.12	0.72	0.77	0.08	-0.21	0.66	-0.84	0.82	0.95	0.08	1.17	0.05	0.76	0.59	0.69	0.63
YPR125W	0.28	0.63	0.38	0.42	0.72	0.06	-0.5	0.47	0.48	0.68	-0.16	1	-1.33	0.03	0.08	1	0.44	0.29	-1.31	0.01	-1.71	0	0.44	0.58	0.83	0.02	0.29	1	0.17	0.57	0.8	0.03	-0.6	0.31	-1.04	0.32	0.45	0.38	0.19	1	0.13	1	0.7	0.15
YPR128C	0.46	1	0.3	1	0.64	1	0.93	0.45	0.72	1	0.68	1	-1.53	1	0.33	1	1.63	0.02	-0.68	1	-1.29	1	0.17	1	0.47	1	0.94	1	0.53	1	1.31	0.08	-0.82	1	-0.18	1	1.02	1	0.24	1	0.84	1	-0.22	1
YPR129W	0.09	0.93	0.61	0.14	0.95	0.02	-0.36	0.77	0.2	1	-0.06	1	-1.03	0.08	0	1	0.17	0.68	-1.4	0	-0.79	0.12	-0.47	0.7	0.15	0.7	-0.29	1	0.8	0.08	0.12	0.68	-1.04	0.08	-0.9	0.45	0.08	0.92	-0.55	0.71	-0.69	0.68	-0.35	1
YPR131C	0.91	0.23	1.65	0	1.67	0	0.86	0.31	1.17	1	0.44	1	-0.2	0.52	0.66	1	1.68	0	-0.47	0.28	-0.23	0.5	0.47	1	0.27	1	-0.23	1	0.87	0.21	0.82	0.2	0.37	0.9	0.12	1	1.11	0.42	0.37	1	0.17	1	0.69	0.9
YPR132W	0.96	0.02	1.2	0	1.08	0	1.38	0	0.31	0.15	-0.33	0.55	-1.6	0	0	1	0.88	0	-1.41	0	-1.27	0	0.32	0.15	0.41	0.01	-0.06	0.93	1.04	0	0.11	0.57	1.01	0	-0.5	0.1	0.35	0.23	-0.15	0.8	-0.07	0.85	-0.1	0.81
YPR133C	0.49	0.25	0.39	0.49	0.89	0.04	0.31	0.51	0.28	0.49	0	0.99	-1.34	0.03	0.19	0.92	0.87	0.01	-1.54	0	-1.16	0.03	0.18	0.76	0.43	0.21	-0.05	0.94	0.81	0.02	0.43	0.24	0.03	0.9	-0.84	0.1	0.17	0.68	-0.07	0.95	-0.22	0.77	-0.18	0.75
YPR133W-A	-0.31	0.65	1.16	0	0.87	0	-0.73	0.01	0.24	0.38	-0.54	0.3	-1.48	0	0.13	0.91	0.6	0.01	-1.01	0	-1.6	0	0.47	0.03	0.58	0	0.11	0.87	1.05	0	0.74	0	-1.5	0	-0.29	0.42	0.48	0.12	0.46	0.19	0.4	0.21	0.6	0.01
YPR134W	0.64	0.7	0.83	0.16	1.29	0.06	0.36	0.99	-0.28	1	0.28	1	-1.39	0.09	-1.99	1	1	0.17	-1.94	0.02	-1.33	0.13	-0.05	1	0.19	1	0.23	1	0.79	0.36	-0.04	1	0.49	0.8	-1.88	1	0.01	1	0.01	1	-0.07	1	0.1	1
YPR135W	0.25	0.74	-0.44	0.33	-0.06	0.78	0.02	1	0.44	0.96	0.11	1	-1.68	0.03	0.28	1	0.31	0.56	-1.7	0	-2.38	0	0.33	1	0.92	0.05	-0.03	1	-0.06	1	0.46	0.3	-0.12	0.76	-1.18	1	0.24	0.71	0.06	1	-0.43	1	-0.32	1
YPR137W	0.59	0.14	0.19	0.83	0.08	1	0.44	0.16	0.44	0.2	0.1	0.93	-1.14	0.05	-0.15	0.93	0.15	0.75	-1.5	0	-1.26	0	0.82	0	1.39	0	0.94	0	-0.08	1	0.58	0.06	-0.04	0.88	-0.92	0.03	0.39	0.31	0.45	0.31	0.19	0.73	0.51	0.11
YPR138C	-0.18	0.75	-0.61	0.07	-0.3	0.55	-0.43	0.28	0.03	0.84	-0.33	0.69	-2.13	0	-0.3	0.82	-1.06	0.01	-1.58	0	-2.22	0	0.39	0.25	0.27	0.42	-0.1	0.88	-0.08	1	0.44	0.2	-1.2	0.01	-0.1	0.73	0.18	0.64	-0.41	0.53	-0.25	0.67	-0.67	0.14
YPR139C	0.44	0.86	1.25	0.02	0.96	0.15	0.2	1	0.27	1	-0.63	1	-1.21	0.1	0.25	1	1.29	0.03	-1.56	0.03	-2.08	0.03	0.56	1	1.01	0.25	0.09	1	0.68	0.39	0.8	0.21	-0.21	1	-0.34	1	0.91	1	-0.06	1	-0.74	1	0.44	1
YPR140W	0.32	1	0.47	1	0.02	1	-0.09	1	0.33	1	0.28	1	-0.9	1	0.34	1	1.08	0.24	-1.81	0.81	-1.5	1	-0.5	1	0.89	1	0.79	1	0.43	1	0.65	1	-1.4	1	-0.26	1	0.73	1	0.56	1	0.83	1	1.06	1
YPR141C	0.21	0.76	1.11	0	0.67	0.08	0.34	0.63	0.54	0.54	-0.22	1	-1.31	0.03	-0.9	1	0.71	0.07	-1.36	0	-1.46	0.01	-0.11	1	0.4	0.32	-0.08	1	0.57	0.13	0.33	0.37	-0.13	0.78	-0.69	0.72	-0.01	0.95	-0.07	1	-0.59	0.82	-0.17	1
YPR143W	0.82	0.03	0.69	0	0.93	0	1	0	0.42	0.09	-0.63	0.27	-1.65	0	-0.24	0.72	0.73	0	-1.64	0	-0.88	0	0.13	0.61	0.19	0.37	-0.37	0.19	0.97	0	0.01	0.97	0.38	0.4	-0.95	0.01	-0.21	0.53	-0.45	0.24	-0.61	0.02	-0.56	0.03
YPR144C	0.57	0.27	0.52	0.27	0.92	0.03	0.46	0.58	0.64	0.48	-0.24	1	-1.18	0.06	0.19	1	1	0.03	-0.91	0.06	-0.91	0.11	0.58	0.52	1.2	0	0.48	1	0.78	0.08	0.91	0.03	0.04	1	-0.33	1	0.81	0.14	0.33	0.95	-0.12	1	0.48	0.69
YPR145C-A	1.95	0.55	2.05	0.91	0.8	1	1.95	1	1.47	1	0.1	1	1.01	1	0	1	1.75	1	1.21	1	0.84	1	0.91	1	0.88	1	0.88	1	1.07	1	1.03	1	1.82	1	-1.02	1	1.64	1	0.61	1	0.77	1	-0.12	1
YPR145W	0.19	0.69	1.03	0	1.08	0	0.14	0.72	0.61	0	0.44	0.54	-1.82	0	-0.09	0.94	1.06	0	-1.44	0	-1.4	0	0.96	0	0.92	0	0.57	0	1.22	0	0.51	0.03	-0.2	0.74	-0.37	0.28	0.6	0.02	0.4	0.3	0.21	0.55	0.3	0.26
YPR147C	0.29	1	1.07	0.07	0.4	0.54	-0.11	1	0.87	1	-2.04	1	-1.72	0.07	-0.08	1	1.05	0.2	-1.17	0.09	-2.41	1	-0.03	1	0.08	1	0.16	1	0.8	0.32	0.67	0.4	0.75	0.73	-0.52	1	0.12	1	0.54	1	0.14	1	0.46	1
YPR148C	0.55	0.25	1.45	0	1.07	0	0.13	0.99	0.54	0.24	-0.18	1	-1.42	0.02	-0.49	1	0.96	0.01	-1.58	0	-0.93	0.07	-0.15	0.85	0.63	0.1	-0.41	1	0.78	0.05	0.48	0.19	-0.68	0.26	-0.71	1	0.18	0.76	0.41	0.61	-0.42	1	-0.04	1
YPR149W	-0.26	0.59	0.67	0	0.58	0.01	-0.33	0.31	0.08	0.66	0.21	0.71	-1.57	0	-0.05	0.98	0.51	0	-1.88	0	-1.12	0	0.18	0.44	0.26	0.15	0.11	0.75	1.07	0	0.66	0.01	-0.62	0.05	0.1	0.72	0.42	0.1	-0.24	0.52	-0.22	0.48	-0.07	0.8
YPR152C	1.01	0.06	0.67	0.18	0.82	0.17	-0.34	0.97	0.55	1	-0.83	1	-2.01	0.02	0.48	1	0.33	0.71	-1.87	0.01	-1.29	0.08	0.26	1	0.44	1	-0.26	1	0.43	0.66	0.94	0.11	0.12	1	-0.76	1	-0.1	1	0.04	1	0.63	1	0.43	1
YPR154W	-0.58	0.67	-1.2	0.03	-0.77	0.17	-0.14	1	-0.28	1	-0.25	1	-1.04	0.13	-0.8	1	-0.91	0.18	-0.77	0.11	-1.18	0.06	-0.51	1	0.13	0.91	-0.35	1	-0.89	0.2	-0.12	0.97	-1.49	0.07	-0.78	1	0.08	1	-0.04	1	-0.5	1	0.22	1
YPR155C	-0.04	1	0.5	0.33	0.16	0.72	-0.23	1	0.01	1	0.07	1	-1.32	0.1	0.6	1	0.78	0.32	-1.34	0.06	-0.42	0.42	0.3	1	0.54	1	-0.13	1	0.74	0.35	0.75	0.29	-0.89	0.74	-0.64	1	0.3	1	-0.27	1	-0.48	1	-0.33	1
YPR156C	-0.2	0.71	0.32	0.32	0.03	0.84	-0.67	0.27	-0.02	1	-0.4	1	-1.61	0.01	-0.29	1	0.23	0.59	-1.51	0	-2.21	0	0.37	0.4	0.01	1	-0.04	0.94	0.66	0.09	0.05	0.84	-0.68	0.21	-0.44	0.38	0.11	0.94	-0.34	0.89	-0.68	0.55	-0.39	0.94
YPR158C-C	0.13	1	0.17	1	-0.16	1	0.27	1	-0.5	1	-1.48	1	-0.84	0.21	-1.08	1	-0.45	1	-0.46	0.32	-0.71	0.28	0.2	1	0.02	1	-0.29	1	-0.71	1	0.09	1	-0.57	0.8	-1.65	1	-0.71	1	0.38	1	-0.28	1	0.15	1
YPR158C-D	0.58	0.86	0.22	0.55	0.25	0.82	0.3	1	-0.08	1	-1.09	1	-0.95	0.17	-0.38	1	-0.41	1	-0.05	0.57	-0.64	0.29	0.38	1	0.13	1	-0.17	1	-0.56	1	0.28	0.8	-0.47	0.86	-1.48	1	-0.3	1	0.3	1	-0.08	1	-0.04	1
YPR158W	0.65	0.09	1.21	0	1.07	0	0.8	0.02	0.89	0.03	0.28	0.77	-1.45	0.02	-0.18	0.94	0.74	0.03	-0.99	0.03	-1.12	0.04	1.27	0	1.49	0	0.8	0.02	0.91	0.01	1.23	0	0.04	0.83	-0.07	0.78	0.96	0.02	1.91	0	1.77	0	2.08	0
YPR159W	-0.15	0.88	-0.03	1	0.1	0.69	-0.37	0.64	0.49	0.59	-0.19	1	-1.09	0.05	0.27	0.88	-0.41	0.36	-0.76	0.06	-1.68	0	0.26	0.77	0.63	0.11	0.09	1	0.21	0.5	0.52	0.15	-0.59	0.37	-0.27	1	0.87	0.05	0.04	1	-0.17	1	0.26	0.9
YPR161C	0.14	0.8	-0.39	0.45	0.21	0.57	0.13	0.95	-0.22	1	-0.59	1	-1.41	0.03	-0.55	1	0.18	0.69	-1.49	0	-0.83	0.1	0.5	0.53	0.65	0.13	-0.15	1	0.15	0.62	0.71	0.08	-0.31	0.55	-0.86	0.66	0.56	0.31	0.13	1	-0.21	1	0.26	1
YPR162C	0.11	0.91	-0.32	0.4	0.25	0.62	-0.22	0.88	-0.58	1	-0.85	1	-1.98	0.19	-1.42	1	0.2	0.64	-1.52	0.01	-2.35	0	0.55	0.54	0.34	0.48	-0.5	1	-0.03	0.75	0.42	0.32	-0.63	0.37	-1.91	0.03	0.3	0.72	-0.23	1	-0.63	0.86	-0.11	1
YPR163C	0.57	0.15	0.86	0	0.64	0.08	-0.13	0.74	0.6	0.06	0.14	0.87	-0.92	0.09	0.26	0.84	0.29	0.44	-0.75	0.03	-1.03	0.03	0.48	0.14	0.73	0	0.2	0.68	0.76	0.01	0.84	0	-0.12	0.78	-0.39	0.39	0.75	0.03	0.4	0.5	0.33	0.48	-0.09	0.81
YPR164W	0.64	0.12	-0.26	0.59	0.19	0.54	0.3	0.51	0.12	1	0	0.99	-1.46	0.01	0	1	-0.18	0.62	-2.37	0	-0.74	0.22	0.74	0.04	1.49	0	0.72	0.07	0.2	0.52	0.68	0.06	0.17	0.73	-1.06	0.22	0.75	0.1	0.45	0.49	0.08	0.91	0.24	0.65
YPR165W	-0.06	0.84	0.4	0.35	0.48	0.3	-0.15	0.74	0.23	0.57	-0.32	0.71	-1.63	0	-0.49	0.65	0.15	0.81	-0.87	0.03	-1.57	0	-0.07	0.95	-0.23	0.53	-0.43	0.44	0.2	0.64	0.35	0.29	-0.74	0.13	-0.49	0.27	0.13	0.75	-0.21	0.82	-0.03	0.93	-0.14	0.79
YPR166C	1.02	0.08	1.7	0	1.53	0	1.08	0	0	0.85	-0.69	0.25	-1.35	0.01	-0.49	0.48	1.21	0	-1.34	0	-2.69	0	-0.42	0.25	-0.97	0	-0.74	0.03	1.31	0	-0.19	0.52	1.03	0	-0.39	0.32	-0.35	0.33	-0.36	0.56	-0.5	0.24	-0.43	0.3
YPR167C	0.92	0.07	1.93	0	1.73	0	0.95	0	0.04	0.81	-0.78	0.2	-1.21	0.02	-0.48	0.52	1.43	0	-1.27	0	-2.23	0	-0.39	0.28	-0.7	0.03	-0.65	0.08	1.45	0	-0.07	0.83	0.85	0.02	-0.2	0.59	-0.61	0.13	0.38	0.5	0.03	0.93	0.38	0.39
YPR168W	0.52	0.4	0.81	0.07	1.09	0.01	0.28	0.85	0.02	1	-0.09	1	-1.01	0.1	0.52	1	0.23	0.61	-1.37	0.01	-0.72	0.21	0.49	0.45	0.08	1	0.02	1	0.01	0.78	0.52	0.22	-0.6	0.38	-0.76	1	0.38	0.61	-0.48	0.84	-0.15	1	0.31	1
YPR169W	0.38	0.34	0.66	0.02	0.71	0.01	0.01	0.98	0.42	0.24	-0.39	0.64	-1.18	0.03	0.12	0.94	0.37	0.26	-1.29	0	-0.93	0.02	0.43	0.19	0.42	0.14	0.05	0.94	0.15	0.83	0.32	0.26	-0.25	0.61	-0.7	0.19	0.31	0.42	-0.01	0.99	-0.36	0.48	0.07	0.99
YPR170W-B	0.51	0.14	1.95	0	1.49	0	0.63	0.03	0.06	0.78	-0.45	0.54	-1.44	0.01	-0.26	0.84	1.23	0	-0.81	0.03	-0.82	0.06	-0.02	0.92	-0.19	0.56	-0.36	0.44	1.31	0	0.4	0.17	0	0.87	-0.04	0.83	0.09	0.78	-0.18	0.84	-0.41	0.39	-0.18	0.81
YPR171W	0.26	0.69	0.16	0.77	0.39	0.34	0.31	0.77	0.06	1	-1.31	1	-1.41	0.05	-0.23	1	-0.08	0.79	-1.79	0	-1.46	0.01	0.36	0.77	0.31	0.46	0.08	1	-0.17	0.58	0.75	0.05	-0.79	0.19	-0.59	1	0.31	0.56	-0.28	0.94	-0.88	0.46	0.17	1
YPR172W	0.72	1	1.52	0.04	0.72	1	-1.05	1	0.01	1	0.16	1	-1.44	1	0.86	1	0.02	1	-0.36	1	-1.28	1	0.32	1	-0.03	1	0.02	1	0.77	1	0.91	1	0.09	1	0.26	1	0.39	1	0.26	1	0.3	1	1.38	1
YPR173C	0.15	0.82	0.62	0.11	0.54	0.22	-0.07	1	0.16	1	-0.33	1	-1.25	0.04	0.22	1	0.05	0.84	-1.79	0	-1.79	0.01	0.19	1	0.49	0.26	0	1	0.88	0.03	0.66	0.11	-0.82	0.19	-0.37	1	0.51	0.36	0.44	0.81	0.03	1	0.11	1
YPR174C	0.23	0.78	-0.23	0.49	-0.01	0.86	-0.13	1	0.16	1	-0.28	1	-1.29	0.06	-1.08	1	-0.59	0.54	-1.86	0	-1.25	0.05	0.4	0.84	0.64	0.18	0.03	1	-0.58	0.4	0.37	0.38	-0.58	0.5	-0.43	1	0.51	0.47	0.31	0.98	0.09	1	0.47	0.74
YPR175W	0.02	1	0.9	0.04	0.49	0.27	-0.52	0.66	0.07	1	-1.19	1	-2.58	0	-0.24	1	0.45	0.37	-1.81	0	-3.01	0	0.14	1	0.16	0.87	-0.17	1	0.47	0.28	0.31	0.42	-1.08	0.24	-0.67	1	0.13	0.81	-0.01	1	0.07	1	0.42	1
YPR176C	0.39	0.98	1.25	0.02	0.92	0.12	0.05	1	0.75	1	-0.58	1	-1.99	0.03	0.18	1	0.65	0.35	-1.49	0.02	-2.39	0.01	0.43	1	-0.34	1	0.22	1	0.43	0.6	0.28	0.76	0.21	1	-0.61	1	0.27	1	0.38	1	0.45	1	-0.61	1
YPR178W	-0.47	0.39	-1.01	0.03	-0.55	0.32	-0.92	0.12	-0.49	0.65	-1.12	0.94	-2.28	0	-0.47	1	-0.01	0.82	-1.98	0	-1.48	0.01	-0.25	1	-0.35	0.55	-0.51	1	-0.61	0.19	0.12	0.73	-1.62	0.01	-1.24	0.36	-0.25	0.65	-0.8	0.42	-0.66	0.71	-0.66	0.67
YPR179C	0.65	0.29	0.75	0.13	1.06	0.03	0.17	1	0.22	1	-0.53	1	-1.62	0.02	0.32	1	0.3	0.67	-1.39	0.01	-1.55	0.03	0.09	1	0.25	1	-0.27	1	0.28	0.83	0.58	0.21	-0.49	0.74	-0.66	1	0.51	0.54	-0.39	1	-0.24	1	-0.21	1
YPR180W	0.45	0.74	1.21	0.01	1.05	0.04	0.28	0.99	0.56	0.8	-0.81	1	-0.97	0.1	0.07	1	0.9	0.09	-1.51	0.01	-0.7	0.25	0.35	1	0.83	0.14	-0.24	1	0.62	0.38	0.74	0.16	-0.31	0.93	-1.06	1	0.51	1	-0.12	1	-0.45	1	0.34	1
YPR181C	-0.22	0.71	-0.27	0.86	-0.31	0.56	-0.68	0.06	0.01	0.84	-0.43	0.56	-1.44	0.02	-0.64	0.36	-0.6	0.16	-0.95	0.01	-1.4	0	0.31	0.38	0.31	0.31	-0.01	0.99	-0.53	0.23	0.35	0.26	-1.03	0.08	-0.45	0.27	0.33	0.39	0.44	0.36	-0.18	0.79	0.42	0.34
YPR182W	-0.65	0.6	0.45	0.3	0.19	0.81	-2.08	0.01	-0.15	1	-0.52	1	-1.89	0.01	-0.34	1	0.15	0.81	-1.71	0	-1.38	0.04	-0.09	1	-0.15	1	-0.37	1	0.75	0.12	0.19	0.83	-1.73	0.04	-0.69	1	-0.04	1	-1.12	0.91	-0.58	1	0.26	1
YPR183W	0.19	0.79	-0.13	0.59	0.33	0.48	-0.57	0.6	0.59	0.46	0.05	1	-1.29	0.06	0.07	1	-0.2	0.92	-0.52	0.27	-0.99	0.1	0.51	0.61	0.78	0.08	0.5	1	0.66	0.14	0.89	0.05	-1.37	0.08	0.09	1	1.06	0.04	0.99	0.1	0.71	0.59	0.61	0.49
YPR184W	0.21	1	-0.05	1	0.08	1	0.78	0.62	0.18	1	-0.48	1	-0.74	1	-0.35	1	0.21	1	-2.3	0.39	-0.62	1	-0.1	1	0.3	1	0.15	1	-0.71	1	0.27	1	-0.12	1	0.16	1	0.46	1	-0.4	1	-0.08	1	-0.09	1
YPR185W	-0.03	1	0.24	0.49	0.28	0.58	0.07	1	0.52	0.84	-0.42	1	-1.56	0.03	-0.51	1	0.6	0.29	-1.81	0	-1.03	0.1	-0.02	1	0	1	-0.34	1	0.56	0.35	0.11	1	-0.28	0.99	-0.67	1	-0.18	1	-0.51	1	-1.1	1	-0.4	1
YPR186C	0.48	0.33	0.44	0.32	-0.48	0.3	0.17	0.96	0.61	0.5	-0.29	1	-1.07	0.06	-0.07	1	-0.16	0.66	-1.39	0	-0.69	0.16	0.15	0.87	-0.21	0.63	-0.21	1	-0.15	0.61	0.32	0.41	-0.03	1	-0.72	0.83	0.16	0.9	-0.11	1	-0.33	1	-0.03	1
YPR187W	0.89	0.06	0.95	0	0.81	0	1.07	0	0.16	0.55	-0.16	0.84	-1.41	0	-0.06	0.98	0.55	0.03	-1.27	0	-1.41	0	0.16	0.66	0.08	0.75	-0.22	0.64	0.59	0.04	0.18	0.45	0.91	0	-0.56	0.11	0.16	0.54	0.09	0.91	-0.21	0.63	-0.13	0.74
YPR188C	0.47	0.3	0.39	0.3	0.48	0.2	0.66	0.02	-0.12	0.69	-0.97	0.1	-1.44	0.01	-0.71	0.28	0.24	0.58	-1.69	0	-1.24	0	-0.13	0.82	-0.55	0.12	-0.96	0.01	0.33	0.36	-0.3	0.35	0.25	0.61	-0.77	0.06	-0.64	0.12	-0.89	0.04	-0.82	0.08	-0.72	0.11
YPR189W	0.56	0.25	0.57	0.19	0.44	0.36	0.25	0.87	-0.02	1	-0.37	1	-1.4	0.06	0.05	1	0.47	0.34	-1.83	0	-1.9	0.01	0.05	1	0.25	0.6	-0.09	1	0.58	0.17	0.15	0.7	-0.1	0.77	-0.69	1	0.6	0.28	0	1	-0.17	1	-0.18	1
YPR190C	0.6	0.24	-0.01	0.79	0.14	0.61	0.4	0.62	0.7	0.29	-0.17	1	-1.35	0.03	0.34	1	0.27	0.54	-1.97	0	-1.2	0.03	0.51	0.54	0.92	0.02	0.25	1	-0.01	0.77	0.79	0.06	-0.26	0.79	-0.22	1	0.56	0.32	-0.16	1	0.45	0.89	0.36	0.81
YPR191W	-0.03	1	-0.03	1	0.1	0.77	-0.24	0.84	0.41	0.79	0.41	0.65	-1.51	0.01	-0.65	1	-0.5	0.36	-1.37	0	-1.22	0.02	0.31	0.88	0.41	0.4	0	1	0.59	0.14	0.71	0.06	-0.92	0.12	-0.01	1	0.62	0.23	0.05	1	-0.23	1	-0.33	1
YPR198W	0.42	1	0.97	0.13	1.36	0.05	0.03	1	0.71	1	-0.67	1	-1.55	1	-0.29	1	1.05	0.23	-1.16	0.88	-2.23	1	0.41	1	0.12	1	-0.28	1	1.05	0.19	0.52	1	-0.09	1	-0.23	1	1.02	1	0.6	1	0.39	1	-0.11	1
YPR199C	0.39	1	0.72	0.24	0.62	0.35	-0.16	1	1.35	1	0.39	1	-0.9	0.19	0.74	1	0.52	0.73	-0.51	0.28	-0.47	0.39	0.52	1	0.39	1	0.79	1	1.22	0.07	1.08	0.1	-0.66	0.83	-0.59	1	1.05	1	0.02	1	0.51	1	0.65	1

### Sheet: Supplementary Table 3G
	RDY73_log2FC	RDY73_padj	mBD1_log2FC	mBD1_padj	mBD2_log2FC	mBD2_padj	mBD1/2_log2FC	mBD1/2_padj	delB/BID_log2FC	delB/BID_padj	mET(2)_log2FC	mET(2)_padj	mET(4)_log2FC	mET(4)_padj
YAL001C	-6.38	0	-0.2	1	-0.38	0.21	-1.79	0	-1.17	0	-2.64	0	-5.61	0
YAL002W	-4.88	0	0.04	1	0.05	1	-1.8	0	-1.55	0	-2.18	0	-5.49	0
YAL003W	-5.32	0	0.23	0.19	-0.15	0.24	-1.21	0	-1.02	0	-1.26	0	-3.98	0
YAL005C	-4.82	0	-0.22	0.42	-0.56	0	-1.77	0	-1.64	0	-2.18	0	-3.87	0
YAL007C	-4.63	0	-0.06	0.79	-0.27	0.27	-1.15	0	-0.56	0.07	-0.74	0.01	-4.15	0
YAL011W	-6.7	0	-0.09	1	-0.78	0.02	-1.96	0	-1.94	0	-2.63	0	-5.41	0
YAL012W	-4.99	0	0.34	0.18	-0.23	0.28	-0.86	0	-1.53	0	-2.45	0	-2.86	0
YAL013W	-6.65	0	0.25	0.44	-0.27	0.22	-1.22	0	-1.14	0	-2.27	0	-3.7	0
YAL014C	-6.6	0	-0.12	1	-0.22	0.64	-0.9	0.02	-1.1	0.02	-1.24	0	-3.59	0
YAL015C	-5.62	0	0.63	1	0.93	0.15	-0.25	0.23	-0.99	0.11	-0.79	0.14	-4	0
YAL016W	-5.15	0	0.24	0.74	-0.15	0.69	-1.45	0	-0.97	0	-0.63	0.12	-3.96	0
YAL017W	-6.76	0	0.24	1	-0.03	1	-1.47	0	-0.94	0.01	-1.77	0	-4.47	0
YAL019W	-5.72	0	0.24	0.58	-0.08	0.81	-1.62	0	-1.1	0	-1.24	0	-4.27	0
YAL021C	-7.5	0	0.12	0.83	-0.87	0	-2.15	0	-2.24	0	-2.47	0	-7.27	0
YAL022C	-6.74	0	-0.01	1	-0.44	0.65	-1.86	0	-2.66	0	-1.76	0	-3.7	0
YAL023C	-4.42	0	0.29	0.38	-0.11	0.72	-1.02	0	-0.89	0	-0.88	0	-3.22	0
YAL024C	-7.29	0	-0.05	1	-0.12	0.73	-1.54	0	-1.33	0	-1.95	0	-5.34	0
YAL025C	-6.2	0	-0.13	0.68	-0.54	0	-1.62	0	-1.4	0	-1.7	0	-4.28	0
YAL026C	-5.09	0	0.1	1	-0.3	0.71	-1.91	0	-1.12	0	-1.44	0	-4.19	0
YAL029C	-6.18	0	0.07	1	-0.11	0.81	-1.59	0	-1.48	0	-1.66	0	-4.61	0
YAL030W	-6.25	0	-0.2	1	-0.38	0.64	-1.98	0	-1.62	0	-1.72	0	-5.1	0
YAL033W	-7.15	0	-0.17	1	-0.5	0.34	-1.75	0	-0.95	0.01	-0.8	0.04	-4.61	0
YAL034C	-4.83	0	-0.1	1	0.04	1	-1.34	0	-0.56	0.22	-0.35	0.38	-5.28	0
YAL034W-A	-7.41	0	-0.31	1	-0.22	0.95	-2.15	0	-1.9	0	-1.44	0	-6.16	0
YAL035W	-5.92	0	0.07	0.75	-0.22	0.19	-1.42	0	-1.16	0	-1.48	0	-4.61	0
YAL036C	-5.36	0	-0.02	0.83	-0.29	0.2	-1.73	0	-1.53	0	-1.9	0	-4.59	0
YAL038W	-2.94	0	0.16	0.39	-0.16	0.25	-0.56	0	-0.5	0.01	-0.86	0	-2.14	0
YAL040C	-5.73	0	0.19	1	0	1	-0.91	0	-0.35	0.3	-0.89	0.02	-3.94	0
YAL041W	-5.6	0	-0.25	0.68	-0.71	0.01	-1.94	0	-1.98	0	-1.96	0	-5.05	0
YAL042W	-4.78	0	-0.11	0.81	-0.54	0.01	-1.57	0	-1.45	0	-1.96	0	-4.95	0
YAL043C	-5.62	0	0.03	1	-0.61	0.18	-1.6	0	-1.44	0	-1.05	0.01	-4.21	0
YAL044C	-5.02	0	-0.19	1	-0.17	1	-2.63	0	-1.6	0	-0.44	0.19	-5.48	0
YAL046C	-7.72	0	-0.33	1	-0.41	0.5	-2.02	0	-1.25	0	-1.52	0	-5.88	0
YAL049C	-5.95	0	-0.13	1	-0.08	1	-2.3	0	-1.38	0.01	-1.2	0.02	-5.94	0
YAL051W	-6.43	0	-0.2	0.82	-0.49	0.14	-1.88	0	-2.18	0	-2.53	0	-5.06	0
YAL053W	-4.99	0	0.23	1	0.3	0.62	-0.88	0.02	-0.36	0.32	-0.75	0.07	-4.3	0
YAL054C	-5.25	0	-0.05	1	-0.06	1	-1.97	0	-2.48	0	-1.64	0	-5.96	0
YAL055W	-5.71	0	-0.04	1	-0.28	0.7	-1.85	0	-1.73	0	-2.17	0	-6.17	0
YAL056W	-6.98	0	-0.18	0.83	-0.72	0.02	-1.65	0	-1.62	0	-1.6	0	-5.63	0
YAL059W	-8.11	0	-0.25	0.44	-0.39	0.1	-2.14	0	-2.21	0	-1.54	0	-5.85	0
YAL060W	-4.5	0	-0.52	0.68	-0.42	0.42	-2.12	0	-1.86	0	-1.92	0	-5.78	0
YAL061W	-4.61	0	0.26	1	0.35	1	-2.18	0.01	0.81	0.11	0.41	0.39	-3.44	0
YAR002C-A	-5.5	0	0.11	1	-0.01	1	-0.77	0.06	-0.42	0.32	-0.69	0.08	-4.12	0
YAR002W	-6.1	0	-0.06	1	-0.5	0.14	-1.42	0	-1.95	0	-2.31	0	-4.76	0
YAR003W	-6.15	0	-0.43	1	-0.05	1	-1.3	0.01	-1.52	0.01	-0.25	0.49	-3.88	0
YAR007C	-6.53	0	-0.13	1	-0.34	0.63	-1.66	0	-0.5	0.42	-0.7	0.13	-4.74	0
YAR008W	-5.83	0	-0.21	1	-0.43	0.41	-1.73	0	-1.84	0	-1.71	0	-4.74	0
YAR014C	-6.05	0	-0.31	0.94	-0.35	0.27	-1.58	0	-1.83	0	-1.62	0	-4.03	0
YAR018C	-4.16	0	0.21	1	-0.47	1	-0.64	0.32	-0.84	0.11	-1.13	0.04	-5.64	0
YAR027W	-4.79	0	-0.67	0.69	-0.67	0.26	-1.75	0	-1.4	0	-1.09	0.01	-4.83	0
YAR042W	-6.63	0	0.14	1	-0.58	0.11	-1.74	0	-1.71	0	-3.11	0	-5.18	0
YBL001C	-6.07	0	-0.28	0.99	0.11	0.81	-1.81	0	-1.14	0	-0.92	0	-4.46	0
YBL002W	-5.99	0	0.29	0.06	0.29	0.05	-1.36	0	-0.53	0	-0.24	0.41	-4.04	0
YBL003C	-5.94	0	-0.03	0.9	0.05	0.65	-1.66	0	-0.42	0.06	0.02	1	-4.34	0
YBL004W	-5.8	0	0.02	1	-0.45	0.03	-1.62	0	-1.38	0	-2.05	0	-4.64	0
YBL005W	-6.09	0	-0.05	1	-0.56	0.4	-1.68	0	-0.97	0.03	-1.45	0	-4.57	0
YBL005W-B	-7.43	0	0.18	1	-0.53	0.11	-1.84	0	-1.01	0.01	-2.02	0	-4.61	0
YBL006C	-7.12	0	-0.14	1	-0.07	0.9	-1.76	0	-0.45	0.17	-0.94	0	-5.08	0
YBL007C	-4.64	0	0.58	0.16	-0.17	0.71	-0.85	0	-1.21	0	-1.01	0.01	-3.88	0
YBL008W	-5.22	0	0.41	0.48	0.28	0.5	-0.78	0.04	-1.86	0	-1.74	0	-3.85	0
YBL009W	-5.84	0	-0.15	0.89	-0.3	0.4	-1.59	0	-1.86	0	-1.74	0	-4.72	0
YBL010C	-5.57	0	-0.14	1	-0.37	0.52	-2.29	0	-1.22	0	-1.67	0	-6.05	0
YBL011W	-5.99	0	-0.06	1	-0.29	0.4	-1.26	0	-1.23	0	-2.31	0	-4.08	0
YBL014C	-5.49	0	0.27	0.87	-0.58	0.09	-1.27	0	-1.34	0	-1.39	0	-4.13	0
YBL016W	-5.61	0	-0.94	0.16	-0.53	0.33	-2.15	0	-2	0	-2.89	0	-6.37	0
YBL017C	-5.24	0	-0.03	1	-0.16	0.74	-1.91	0	-0.93	0.01	-0.9	0.05	-4.54	0
YBL018C	-6.03	0	0.34	0.36	-0.08	0.68	-1.69	0	-1.04	0	-0.65	0.02	-4.65	0
YBL021C	-6.72	0	0.16	1	0.1	1	-0.94	0.07	-1.21	0.02	-0.89	0.09	-6.66	0
YBL022C	-5.94	0	0.17	0.7	-0.11	0.65	-1.39	0	-0.87	0	-1.37	0	-3.73	0
YBL023C	-4.98	0	0.23	1	-0.32	0.66	-0.98	0	-0.99	0.01	-1.08	0	-4.33	0
YBL024W	-4.94	0	0.06	0.86	-0.35	0.06	-1.37	0	-1.64	0	-2.17	0	-4.07	0
YBL026W	-5.61	0	-0.22	0.65	-0.16	0.5	-1.97	0	-1.48	0	-1.43	0	-4.13	0
YBL027W	-4.83	0	0.07	0.83	0.04	0.71	-1.23	0	-0.75	0	-0.6	0.04	-3.71	0
YBL028C	-3.76	0	-0.12	0.72	-0.11	0.46	-0.39	0.03	-1.63	0	-1.47	0	-2.08	0
YBL029C-A	-5.55	0	0.34	1	0.53	0.14	-0.83	0.02	0.43	0.22	-0.15	1	-4.09	0
YBL030C	-4.29	0	0.29	0.3	-0.08	0.65	-0.7	0	0.17	0.82	-0.06	1	-2.92	0
YBL032W	-5.22	0	0.29	0.68	-0.04	0.98	-1.28	0	-1.04	0	-0.97	0.01	-4.29	0
YBL033C	-4.27	0	0.11	0.68	0.09	0.62	-0.23	0.46	-0.56	0.01	-0.91	0	-2.7	0
YBL034C	-5.74	0	0.19	0.64	-0.01	0.81	-1.5	0	-1.57	0	-1.92	0	-4.84	0
YBL035C	-4.85	0	0.12	0.79	0.01	0.86	-1.47	0	-1.87	0	-1.92	0	-4.64	0
YBL036C	-5.51	0	-0.18	1	-0.55	0.09	-1.56	0	-1.65	0	-1.67	0	-4.3	0
YBL037W	-6.49	0	-0.4	0.72	-0.67	0.02	-2.31	0	-1.7	0	-2.45	0	-4.61	0
YBL038W	-5.76	0	-0.29	0.42	-0.4	0.1	-2.04	0	-1.27	0	-1.62	0	-4.3	0
YBL039C	-5.19	0	0.04	0.82	-0.22	0.24	-1.57	0	-1.38	0	-1.37	0	-4.47	0
YBL039W-B	-5.66	0	-0.36	1	0.14	1	-0.5	0.47	-0.43	0.39	-0.51	0.25	-4.48	0
YBL040C	-5.13	0	0.23	0.79	0.07	0.89	-1.05	0	-0.25	0.6	0.09	1	-3.94	0
YBL041W	-5.33	0	-0.19	0.62	-0.29	0.21	-1.57	0	-1.06	0	-0.94	0	-4.37	0
YBL042C	-3.66	0	-0.19	1	-0.64	0.41	-1.28	0.01	-1.29	0.01	-1.15	0.02	-3.44	0
YBL045C	-4.2	0	0.28	0.94	0.3	0.46	-0.83	0.05	0.21	0.68	0.21	0.92	-3.05	0
YBL046W	-5.5	0	-0.05	1	-0.38	0.34	-1.44	0	-0.55	0.09	-1.46	0	-4.85	0
YBL047C	-4.55	0	0.03	1	-0.36	0.28	-1.15	0	-1.16	0	-1.67	0	-3.92	0
YBL050W	-4.74	0	-0.14	1	-0.27	0.48	-1.65	0	-0.85	0	-1.17	0	-4.24	0
YBL051C	-4.93	0	0.13	0.68	-0.42	0.09	-1.54	0	-1.55	0	-1.68	0	-4.33	0
YBL052C	-6.73	0	-0.08	1	-0.2	0.59	-1.65	0	-1.26	0	-0.87	0.02	-5.79	0
YBL054W	-5.77	0	0.47	0.32	-0.18	0.66	-0.99	0	-1.39	0	-1.74	0	-3.72	0
YBL056W	-6.36	0	-0.14	0.64	-0.38	0.1	-1.57	0	-1.19	0	-0.89	0	-4.48	0
YBL057C	-5.93	0	-0.02	1	0	1	-1.76	0	-1.04	0	-0.4	0.49	-4.99	0
YBL058W	-5.64	0	-0.03	0.82	-0.14	0.49	-1.44	0	-1.42	0	-1.79	0	-4.36	0
YBL059C-A	-6.41	0	-0.17	0.96	-0.24	0.6	-1.73	0	-1.46	0	-0.76	0.03	-5.88	0
YBL059W	-5.29	0	-0.36	0.38	-0.31	0.2	-1.9	0	-2.24	0	-2.37	0	-4.76	0
YBL060W	-5.54	0	-0.54	0.65	-0.72	0.16	-1.7	0	-1.31	0	-1.5	0	-6.52	0
YBL061C	-5.68	0	-0.14	0.73	-0.36	0.11	-1.67	0	-1.83	0	-1.73	0	-4.91	0
YBL063W	-5.04	0	-0.71	0.05	-0.85	0.01	-1.96	0	-2.13	0	-1.84	0	-5.03	0
YBL064C	-4.4	0	0.18	0.59	0.31	0.22	-0.5	0.1	0.18	1	0.36	0.61	-2.44	0
YBL066C	-5.47	0	0.27	1	-0.05	1	-1.25	0	-0.58	0.11	-1.78	0	-4.42	0
YBL067C	-6.69	0	0.02	1	-0.34	0.39	-1.19	0	-1.4	0	-1.26	0	-4.28	0
YBL068W	-5.58	0	-0.64	0.1	-0.59	0.09	-1.96	0	-1.73	0	-2.1	0	-5.26	0
YBL069W	-4.04	0	0.07	1	-0.62	0.27	-1.23	0	-1.67	0	-1.81	0	-3.47	0
YBL071C-B	-4.72	0	-0.72	0.15	-1.13	0	-2.07	0	-2.02	0	-3.17	0	-4.88	0
YBL071W-A	-5.14	0	0.25	0.47	-0.02	0.82	-1.11	0	-0.58	0.09	-0.93	0	-4.14	0
YBL072C	-4.05	0	0.02	0.99	-0.12	0.5	-1.26	0	-1.23	0	-1.24	0	-4.09	0
YBL075C	-4.49	0	-0.47	0.74	-0.64	0.2	-1.59	0	-1.51	0	-2.14	0	-5.62	0
YBL076C	-4.86	0	-0.07	0.78	-0.07	0.67	-1.42	0	-1.31	0	-1.5	0	-4.43	0
YBL078C	-5.06	0	-0.02	1	-0.18	0.71	-1.9	0	-0.33	0.35	-0.01	1	-4.08	0
YBL079W	-5.12	0	0.23	0.48	-0.1	0.59	-1.2	0	-0.83	0	-0.92	0.02	-3.93	0
YBL081W	-6.42	0	0.06	1	-0.17	0.69	-1.12	0	-1.55	0	-2.15	0	-3.81	0
YBL084C	-4.33	0	-0.44	0.49	-0.62	0.1	-1.24	0	-0.95	0	-1.23	0	-3.84	0
YBL085W	-7.03	0	0.08	1	0.02	1	-1.47	0	-0.81	0.01	-1.12	0	-5.63	0
YBL087C	-5.19	0	-0.04	0.88	-0.07	0.66	-1.32	0	-1.23	0	-1.2	0	-4.07	0
YBL088C	-8.02	0	-0.37	0.71	-0.75	0.04	-2.1	0	-2.13	0	-1.36	0	-4.24	0
YBL089W	-7.18	0	-0.57	0.73	-0.81	0.15	-2.07	0	-2.34	0	-2.29	0	-7.16	0
YBL090W	-8.65	0	-0.2	0.86	0.05	0.93	-2.12	0	-1.03	0	-1.38	0	-4.63	0
YBL091C	-5.08	0	0.11	1	-0.19	0.61	-1.37	0	-1.58	0	-2.22	0	-4.32	0
YBL092W	-4.83	0	0.09	0.7	-0.1	0.48	-1.19	0	-1.18	0	-1.05	0	-4.11	0
YBL093C	-4.39	0	-0.05	1	-0.23	0.95	-1.49	0	-1.14	0.01	-1.33	0.01	-4.48	0
YBL095W	-5.28	0	-0.3	1	-0.02	1	-1.59	0	-0.73	0.07	-0.59	0.15	-3.74	0
YBL097W	-6.24	0	0.13	0.97	-0.29	0.45	-1.51	0	-1.15	0	-0.84	0.14	-6.5	0
YBL099W	-3.94	0	0.48	0.05	0.31	0.2	-0.31	0.37	0.34	0.39	-0.09	1	-2.75	0
YBL102W	-5.66	0	0.02	1	-0.36	0.65	-2.01	0	-0.92	0.01	-0.88	0.04	-4.91	0
YBL103C	-5.2	0	-0.26	1	-0.37	0.26	-1.23	0	-0.96	0	-1.48	0	-3.85	0
YBL104C	-5.79	0	-0.12	1	-0.6	0.04	-2.03	0	-2.26	0	-2.05	0	-5.46	0
YBL105C	-7.62	0	0.36	0.54	-0.12	0.81	-1.48	0	-1.4	0	-1.98	0	-4.48	0
YBL107C	-5.3	0	-0.54	0.16	-0.63	0.01	-1.97	0	-1.94	0	-2.11	0	-5.03	0
YBR001C	-4.52	0	0.21	1	0.43	0.21	-0.56	0.12	-0.69	0.03	-0.93	0.01	-2.87	0
YBR002C	-5.95	0	-0.12	1	-0.46	0.11	-1.77	0	-1.5	0	-1.23	0	-5.04	0
YBR003W	-5.37	0	0.2	0.84	0.05	1	-0.93	0.05	-0.39	0.51	-1.37	0	-3.92	0
YBR004C	-4.12	0	-0.38	0.87	-0.66	0.12	-1.78	0	-1.47	0	-1.41	0	-4.66	0
YBR005W	-4.05	0	-0.11	1	0.29	0.86	-0.56	0.44	-0.21	0.67	-0.35	0.56	-3.19	0
YBR006W	-4.95	0	-0.35	1	0.02	1	-1.85	0	-0.73	0.14	-0.04	0.62	-4.95	0
YBR007C	-4.7	0	-0.02	1	-0.19	0.45	-1.31	0	-1.08	0	-1.64	0	-4.15	0
YBR008C	-3	0	0.62	0	0.26	0.03	0.12	0.89	-0.32	0.02	-0.5	0.12	-1.66	0
YBR009C	-5.4	0	0.06	0.82	0.21	0.15	-1.36	0	-0.51	0.01	0.02	1	-3.81	0
YBR010W	-5.38	0	0.17	0.43	0.15	0.31	-1.13	0	-0.38	0.01	0.14	0.93	-3.39	0
YBR011C	-4.76	0	0.2	0.52	0.22	0.36	-0.84	0	-1.08	0	-1.48	0	-3.37	0
YBR012W-B	-4.56	0	0.28	0.82	-0.32	0.6	-1.07	0.01	-1.09	0.01	-1.74	0	-3.15	0
YBR014C	-6.73	0	-0.47	0.78	-0.33	0.56	-2.46	0	-1.96	0	-1.26	0	-5.03	0
YBR015C	-4.93	0	-0.29	1	0.15	0.74	-1.21	0	-1.16	0	-1.08	0	-4.78	0
YBR016W	-4.93	0	0.14	0.79	-0.02	0.8	-1.26	0	-0.59	0.06	-1.35	0	-4.23	0
YBR017C	-5.58	0	0.03	1	-0.31	0.31	-1.32	0	-1.09	0	-1.42	0	-4.28	0
YBR022W	-6.83	0	-0.15	1	-0.17	1	-1.62	0	-1.45	0.01	-0.55	0.22	-6.47	0
YBR023C	-5.88	0	0.15	0.92	0.13	0.76	-0.96	0	-0.55	0.14	-0.69	0.07	-4.92	0
YBR024W	-5.33	0	-0.26	1	-0.22	1	-2.46	0	-2.73	0	-1.46	0.01	-5.56	0
YBR025C	-4.94	0	0.2	0.4	-0.05	0.73	-0.99	0	-1.15	0	-1.6	0	-3.68	0
YBR028C	-6.37	0	0.15	0.94	-0.27	0.5	-1.46	0	-1.41	0	-1.31	0	-4.2	0
YBR029C	-4.85	0	-0.12	0.9	-0.42	0.16	-1.38	0	-1.08	0	-1.32	0	-4.41	0
YBR030W	-2.67	0	0.39	0.41	0.04	0.95	-0.81	0	-0.76	0.01	-1.2	0	-2.42	0
YBR031W	-4.96	0	0.39	0.06	0.02	0.79	-0.87	0	-0.87	0	-1.53	0	-3.79	0
YBR034C	-5.97	0	0.01	0.85	-0.24	0.25	-1.26	0	-1.39	0	-1.58	0	-4.05	0
YBR035C	-5.57	0	-0.05	1	0.07	0.86	-1.06	0.01	-0.61	0.09	-0.85	0.03	-4.96	0
YBR036C	-5.73	0	-0.43	0.07	-1	0	-1.81	0	-2.18	0	-1.99	0	-4.7	0
YBR037C	-5.87	0	-0.56	0.05	-1.22	0	-2.31	0	-2.53	0	-2.69	0	-5.63	0
YBR038W	-5	0	0.26	0.73	-0.05	0.9	-1.18	0	-1.25	0	-1.31	0	-3.63	0
YBR039W	-3.81	0	0.21	0.48	0.05	0.76	-0.81	0	-0.9	0	-1.06	0	-3.58	0
YBR041W	-5.38	0	-0.04	1	-0.06	1	-1.47	0	-0.66	0.34	-0.92	0.08	-4.23	0
YBR042C	-5.91	0	0.25	1	0.22	0.81	-0.81	0.04	-0.73	0.06	-1.19	0.01	-4.11	0
YBR043C	-5.98	0	-0.02	1	0.13	1	-1.28	0	-1.05	0.02	-1.61	0	-3.95	0
YBR044C	-5.57	0	-0.68	0.39	-1.43	0	-2.24	0.03	-3.87	0	-2.54	0	-4.88	0
YBR045C	-1.85	0.01	0.68	1	0.8	1	0.74	0.08	0.71	0.13	-0.41	0.39	-0.96	0.04
YBR046C	-4.03	0	0.15	0.72	0.23	0.32	-0.1	1	-0.74	0	-1.17	0	-1.85	0
YBR047W	-3.92	0	-0.11	0.71	0.26	0.22	0.23	0.68	-1.01	0	-1.16	0	-1.43	0
YBR048W	-5.18	0	-0.06	0.74	-0.24	0.19	-1.14	0	-1.01	0	-1.08	0	-4	0
YBR049C	-5.29	0	0.07	0.86	-0.39	0.06	-1.79	0	-1.6	0	-1.4	0	-4.65	0
YBR050C	-6.56	0	-0.08	1	-0.46	0.56	-1.49	0	-1.77	0	-1.32	0.01	-3.68	0
YBR052C	-5.09	0	0.1	0.86	-0.2	0.32	-1.57	0	-1.1	0	-1.33	0	-4.87	0
YBR053C	-6.88	0	-0.36	1	-0.38	1	-1.5	0	-2.04	0	-1.25	0.02	-5.54	0
YBR054W	-3.93	0	0.73	0.29	0.92	0.06	1.2	0	1.55	0	1.93	0	-1.08	0.18
YBR055C	-6.72	0	-0.33	0.31	-0.35	0.11	-1.87	0	-1.99	0	-2.09	0	-4.89	0
YBR056W-A	-2.59	0	0	1	-0.48	1	-1.41	0	-0.49	0.2	-0.24	0.43	-3.61	0
YBR057C	-7.65	0	0.12	1	-0.29	0.5	-1.73	0	-1.39	0	-1.33	0	-5.2	0
YBR058C	-5.96	0	-0.18	0.69	-0.29	0.22	-1.41	0	-1.16	0	-1.84	0	-4.27	0
YBR058C-A	-6.06	0	-0.34	0.28	-0.07	0.68	-1.83	0	-1.01	0	-0.56	0.15	-4.63	0
YBR059C	-5.59	0	-0.08	1	-0.07	0.88	-1.64	0	-1.37	0	-0.77	0.06	-4.17	0
YBR060C	-8.03	0	-0.08	1	-0.28	0.41	-1.81	0	-1.52	0	-2.27	0	-4.82	0
YBR061C	-6.06	0	-0.15	1	-0.3	0.76	-2.07	0	-1.54	0	-1.82	0	-5.97	0
YBR062C	-5.14	0	-0.68	0.53	-0.46	0.44	-2.61	0	-1.51	0	-1.8	0	-5.74	0
YBR063C	-4.45	0	0.14	1	0.11	1	-1.15	0	-1.23	0.01	-1.35	0.01	-4.2	0
YBR065C	-7.27	0	-0.13	1	-0.84	0.06	-1.63	0	-1.38	0	-1.63	0	-5.23	0
YBR066C	-4	0	-0.18	1	-0.03	1	-1.51	0	0.49	0.13	0.15	0.9	-4.1	0
YBR067C	-6.5	0	0.2	0.55	0.01	0.82	-0.7	0	-0.02	1	-0.59	0.03	-3.97	0
YBR068C	-4.27	0	0	0.85	-0.06	0.61	-0.73	0	-0.26	0.14	-0.34	0.19	-3.05	0
YBR069C	-5.24	0	-0.32	0.13	-0.55	0	-1.51	0	-1.15	0	-1.28	0	-3.91	0
YBR070C	-4.95	0	0.41	0.49	0.73	0.03	-0.38	0.79	-0.18	0.73	0.21	0.96	-2.29	0
YBR071W	-4.23	0	0.22	0.44	0.08	0.65	-0.25	0.73	-0.01	1	0.09	0.99	-2.24	0
YBR072C-A	-6.93	0	-0.73	0.42	-0.74	0.17	-2.42	0	-4.82	0	-1.94	0	-7.26	0
YBR073W	-5.36	0	0.31	0.73	-0.27	0.43	-1.3	0	-0.77	0.01	-0.75	0.07	-4.78	0
YBR074W	-6.96	0	-0.05	1	-0.5	0.15	-1.85	0	-1.41	0	-1.64	0	-5.54	0
YBR077C	-5.94	0	0	1	0.06	1	-1.28	0	-0.74	0.03	-0.61	0.19	-4.01	0
YBR078W	-4.8	0	0.33	0.07	0.35	0.04	-0.71	0	-0.01	1	0.02	1	-3.33	0
YBR079C	-5.47	0	-0.1	0.81	-0.66	0	-1.64	0	-1.68	0	-2.55	0	-5.27	0
YBR080C	-6.21	0	0.38	0.91	-0.13	1	-1.26	0	-0.54	0.2	-1.09	0.01	-4.17	0
YBR081C	-5.51	0	-0.08	0.74	-0.54	0.01	-1.75	0	-1.18	0	-1.72	0	-4.88	0
YBR082C	-5.43	0	-0.08	0.71	-0.17	0.38	-1.2	0	-0.91	0	-1.25	0	-4.42	0
YBR083W	-6.81	0	-0.21	0.53	-0.58	0.01	-1.97	0	-0.98	0	-1.98	0	-4.62	0
YBR084C-A	-5.46	0	0.02	0.93	-0.18	0.29	-1.39	0	-0.83	0	-0.79	0	-4.46	0
YBR084W	-6.11	0	-0.09	1	-0.36	0.24	-1.5	0	-1.4	0	-1.89	0	-5.1	0
YBR085C-A	-4.04	0	0.03	0.84	0.29	0.25	-0.94	0	0.34	0.39	0.61	0.03	-3.03	0
YBR086C	-5.9	0	0.33	0.31	0.22	0.38	-1.21	0	-0.88	0	-1.05	0	-4.08	0
YBR087W	-5.27	0	-0.24	1	-0.3	0.73	-1.5	0	-1.15	0.01	-1.71	0	-4.56	0
YBR088C	-4.92	0	0.06	1	-0.02	1	-1.3	0	-1.31	0	-1.26	0	-4.22	0
YBR089C-A	-4.95	0	0.32	0.56	0.27	0.37	-1.29	0	-0.55	0.08	-0.38	0.31	-3.63	0
YBR090C	-5.17	0	0.35	0.41	0.29	0.24	-1.25	0	-0.52	0.16	-0.38	0.3	-3.69	0
YBR091C	-5.46	0	0.09	1	0.15	0.67	-1.25	0	-1.02	0.02	-0.41	0.32	-4.42	0
YBR092C	-5.19	0	0.14	0.94	0.06	0.91	-1.49	0	-0.85	0.02	-0.27	0.66	-5.32	0
YBR093C	-4.04	0	0	1	0.27	1	0.24	0.24	1.11	0.1	0.79	0.11	-3.63	0
YBR094W	-5.05	0	0.04	1	0.16	1	-1.47	0	-1.16	0.03	-0.96	0.07	-3.86	0
YBR095C	-7.52	0	-0.02	1	-0.38	0.13	-1.5	0	-1.2	0	-1.6	0	-5.01	0
YBR096W	-4.47	0	-0.02	1	0.45	0.49	-1.7	0	-0.37	0.34	-1.12	0.02	-6.26	0
YBR097W	-6.19	0	0.02	1	-0.38	0.56	-1.38	0	-1.55	0	-1.31	0.01	-5.62	0
YBR101C	-5.89	0	-0.16	0.57	-0.45	0.03	-1.49	0	-1.48	0	-1.82	0	-4.04	0
YBR102C	-5.8	0	0.11	0.83	-0.46	0.04	-1.37	0	-1.9	0	-2.41	0	-4.67	0
YBR103W	-6.74	0	-0.03	1	-0.28	0.72	-1.55	0	-1.83	0	-1.38	0	-4.79	0
YBR104W	-5.79	0	-0.63	0.55	-0.56	0.29	-1.8	0	-1.61	0	-1.89	0	-5.87	0
YBR105C	-3.96	0	0.32	1	0.32	0.88	-0.62	0.31	-0.52	0.31	-0.21	0.55	-3.1	0
YBR106W	-4.5	0	0.19	0.61	0.23	0.32	-0.83	0	-0.43	0.1	-0.23	0.64	-3.62	0
YBR109C	-4.8	0	0.1	0.71	0	0.88	-1.21	0	-0.58	0.02	-0.35	0.29	-4.04	0
YBR110W	-6.68	0	-0.1	1	-0.41	0.31	-1.96	0	-1.82	0	-1.64	0	-4.44	0
YBR111C	-6.02	0	-0.19	1	0.09	1	-1.67	0	-1.21	0.01	-0.35	0.32	-5.13	0
YBR111W-A	-5.69	0	0.01	1	0.05	1	-1.46	0	-0.69	0.08	-0.64	0.21	-4.66	0
YBR112C	-5.29	0	0.47	0.1	0.1	0.79	-0.72	0	-0.75	0.01	-1.62	0	-4.23	0
YBR114W	-4.93	0	0.07	1	-0.15	1	-1.75	0	-1.13	0	-1.68	0	-4.39	0
YBR118W	-4.1	0	0.31	0.05	-0.02	0.81	-0.45	0	-1.14	0	-1.08	0	-3.12	0
YBR119W	-5.67	0	-0.29	0.73	-0.25	0.54	-2.53	0	-1.67	0	-2.41	0	-6.38	0
YBR120C	-7.23	0	-0.32	0.48	-0.34	0.21	-2.18	0	-1.73	0	-1.5	0	-5.78	0
YBR121C	-5.98	0	-0.01	1	0	0.83	-1.74	0	-0.82	0	-0.72	0	-4.31	0
YBR122C	-6.18	0	0.03	0.84	-0.22	0.26	-1.53	0	-0.79	0	-1.03	0	-4.12	0
YBR123C	-6	0	-0.04	0.82	-0.3	0.13	-1.59	0	-0.82	0	-1.09	0	-4.55	0
YBR125C	-5.8	0	-0.17	1	-0.32	0.66	-1.05	0.01	-1.33	0	-1.17	0.01	-4.67	0
YBR126C	-5.11	0	0.1	1	0.33	0.57	-1.11	0	0.61	0.12	0.07	1	-3.32	0
YBR126W-A	-5.13	0	0.16	0.76	0.6	0.02	-1.3	0	0.19	0.93	0.04	1	-4.03	0
YBR127C	-4.68	0	0.25	0.64	0.24	0.36	-1.09	0	-0.68	0.02	-1.75	0	-3.67	0
YBR129C	-7	0	0.03	1	-0.38	0.31	-2.04	0	-1.14	0	-1.11	0	-4.33	0
YBR130C	-5.4	0	-0.3	0.22	-0.59	0	-1.92	0	-1.58	0	-1.73	0	-4.89	0
YBR131W	-5.55	0	-0.07	1	0.06	0.91	-1.42	0	-0.95	0.01	-1.17	0	-4.08	0
YBR132C	-5.17	0	0.39	1	0.43	1	-1.24	0.01	-0.78	0.14	-0.86	0.12	-3.26	0
YBR133C	-6.11	0	-0.28	1	-0.25	0.78	-1.62	0	-1.71	0	-1.54	0	-4.63	0
YBR135W	-5.86	0	-0.01	1	-0.13	1	-1.63	0	-0.4	0.38	-0.38	0.38	-4.68	0
YBR137W	-7.97	0	-0.28	1	0.03	1	-2.27	0	-1.2	0.02	-1.37	0.01	-6.73	0
YBR138C	-6.04	0	-0.85	0.25	-0.76	0.15	-2.34	0	-2.11	0	-2.09	0	-5.8	0
YBR139W	-4.75	0	-0.38	1	0.31	1	-1.3	0.01	0.42	0.39	0.47	0.44	-5.01	0
YBR140C	-4.93	0	-0.01	0.84	-0.4	0.12	-1.67	0	-1.59	0	-1.44	0	-4.39	0
YBR141C	-6.13	0	-0.16	0.88	-0.75	0.02	-1.8	0	-1.98	0	-2.61	0	-5.04	0
YBR142W	-6.88	0	-0.09	0.83	-0.31	0.16	-1.7	0	-1.65	0	-1.47	0	-5.42	0
YBR143C	-5.78	0	-0.15	0.56	-0.31	0.09	-1.84	0	-1.29	0	-1.35	0	-4.48	0
YBR146W	-5.48	0	-0.15	0.91	-0.34	0.34	-1.47	0	-1	0	-1.62	0	-4.45	0
YBR149W	-4.01	0	0.11	1	0.09	1	-1.23	0.01	-0.29	0.49	-0.44	0.25	-4.33	0
YBR150C	-5.71	0	0.22	1	-0.03	1	-1.39	0	-1.07	0.01	-0.85	0.03	-4.48	0
YBR151W	-5.89	0	0	1	0.13	1	-1.34	0.01	-0.54	0.22	-0.54	0.21	-4.02	0
YBR153W	-5.5	0	-0.06	1	-0.04	0.95	-0.76	0.07	-1.14	0	-0.88	0.02	-4.48	0
YBR154C	-6.25	0	-0.23	0.39	-0.53	0	-1.94	0	-1.62	0	-1.45	0	-4.62	0
YBR155W	-6.27	0	-0.26	0.66	-0.29	0.37	-1.82	0	-1.61	0	-1.85	0	-5.46	0
YBR156C	-5.82	0	0.11	0.98	-0.1	0.85	-1.84	0	-2.07	0	-2.07	0	-4.9	0
YBR157C	-5.46	0	0.31	1	0.55	0.12	-1.12	0	0.2	0.63	0.67	0.1	-3.48	0
YBR158W	-5.41	0	0.01	0.85	-0.02	0.8	-1.88	0	-0.95	0	-0.92	0	-4.35	0
YBR159W	-6.12	0	-0.31	1	-0.26	0.77	-1.52	0	-1.54	0	-1.08	0.01	-5.01	0
YBR160W	-7.66	0	-0.02	1	-0.19	0.84	-1.5	0	-1.11	0	-1.13	0.01	-5.31	0
YBR161W	-6.4	0	-0.07	1	0.16	0.95	-1.48	0	0.01	1	-0.57	0.16	-4.22	0
YBR162C	-4.65	0	0.47	0.03	0.22	0.3	-0.4	0.07	0.1	1	-0.41	0.12	-3.39	0
YBR162W-A	-5.27	0	0.19	0.61	0.4	0.03	-1.42	0	-0.67	0	-1.01	0	-4.1	0
YBR163W	-7.06	0	-0.55	0.62	-0.97	0.03	-1.89	0	-1	0.01	-1.47	0	-5.77	0
YBR164C	-6.64	0	-0.12	0.94	-0.12	0.83	-1.6	0	-0.9	0.01	-0.41	0.28	-4.47	0
YBR165W	-5.04	0	-0.08	1	-0.16	0.75	-1.03	0.01	-1.03	0	-0.9	0.02	-4.18	0
YBR166C	-4.95	0	-0.28	0.62	-0.47	0.13	-1.73	0	-1.87	0	-2.13	0	-4.15	0
YBR167C	-6.35	0	-0.56	0.22	-0.63	0.06	-2.09	0	-2.46	0	-2.14	0	-4.61	0
YBR168W	-7.8	0	-0.66	0.16	-0.87	0	-2.2	0	-2.4	0	-2.75	0	-7.03	0
YBR169C	-5.71	0	-0.14	1	-0.09	1	-2	0	-0.97	0.01	-1.59	0	-4.2	0
YBR170C	-6.29	0	0.31	1	0.03	1	-0.82	0.03	-0.24	0.62	-1.13	0.01	-3.61	0
YBR171W	-5.68	0	-0.16	0.51	-0.45	0.01	-1.66	0	-1.48	0	-1.24	0	-4.58	0
YBR172C	-5.7	0	-0.03	0.83	-0.24	0.23	-1.14	0	-0.87	0	-1.26	0	-3.82	0
YBR173C	-4.65	0	0.07	1	-0.29	0.39	-1.28	0	-0.86	0	-1.37	0	-4.43	0
YBR176W	-6.31	0	-0.03	1	-0.11	0.83	-1.21	0	-2.21	0	-2.73	0	-4.11	0
YBR177C	-4.58	0	0.31	0.14	0.25	0.2	-0.42	0.08	-0.85	0	-1.14	0	-2.62	0
YBR179C	-5.58	0	-0.01	0.99	-0.2	0.45	-1.31	0	-1.46	0	-1.78	0	-3.93	0
YBR181C	-4.97	0	-0.08	0.71	-0.17	0.31	-1.23	0	-1.16	0	-1.13	0	-3.91	0
YBR183W	-4.58	0	-0.27	1	-0.35	0.75	-1.1	0.01	-1.24	0.01	-0.69	0.08	-5.3	0
YBR184W	-6.8	0	-0.46	1	-0.43	0.69	-3.46	0	-1.99	0	-2.9	0	-6.54	0
YBR185C	-7.03	0	-0.07	1	-0.57	0.14	-1.39	0	-1.74	0	-1.84	0	-5.27	0
YBR187W	-5.84	0	-0.14	0.93	-0.04	0.99	-1.47	0	-1.1	0	-1.07	0	-4.4	0
YBR188C	-5.57	0	-0.12	1	-0.29	0.79	-1.57	0	-1.18	0	-1.12	0.01	-4.64	0
YBR189W	-4.66	0	-0.12	0.67	-0.3	0.1	-1.41	0	-0.99	0	-0.93	0	-4.09	0
YBR191W	-5.33	0	-0.09	0.63	-0.23	0.13	-1.5	0	-1.03	0	-0.73	0	-4.12	0
YBR192W	-6.34	0	-0.03	1	0.17	1	-1.05	0.04	-1.28	0.02	-1.16	0.04	-4.95	0
YBR194W	-5.39	0	-0.39	1	-0.34	0.84	-1.65	0	-1.11	0.03	-0.45	0.37	-5.18	0
YBR195C	-5.89	0	-0.46	0.84	-0.66	0.24	-1.7	0	-1.86	0	-1.87	0	-4.99	0
YBR196C	-4.81	0	-0.13	0.64	-0.22	0.24	-1.51	0	-0.91	0	-1.26	0	-3.88	0
YBR196C-A	-5.87	0	-0.29	0.62	-1.04	0	-2.23	0	-2.91	0	-2.97	0	-4.59	0
YBR198C	-5.31	0	0.14	0.73	-0.41	0.07	-1.46	0	-1.07	0	-1.94	0	-4.3	0
YBR199W	-5.19	0	-0.14	0.95	-0.19	0.61	-1.18	0	-0.51	0.1	-1.15	0	-4.29	0
YBR200W	-5.37	0	0.1	1	-0.38	0.51	-1.66	0	-1.24	0	-1.26	0	-5.06	0
YBR201C-A	-5.86	0	-0.23	1	-0.61	1	-1.86	0	-2.93	0	-2.79	0	-6.14	0
YBR201W	-4.48	0	-0.49	0.83	-0.58	0.44	-2.15	0	-0.44	0.3	-0.71	0.1	-4.36	0
YBR204C	-5.75	0	0.31	1	0.69	1	-2.16	0	-1.27	0.05	-0.17	0.54	-3.25	0
YBR205W	-5.96	0	-0.26	0.74	-0.41	0.29	-1.92	0	-2.04	0	-2.08	0	-5.93	0
YBR207W	-7.43	0	-0.44	0.31	-0.42	0.16	-1.78	0	-1.62	0	-1.62	0	-5.5	0
YBR208C	-5.91	0	-0.2	1	-0.51	1	-1.74	0	-3.17	0	-1.09	0.07	-5.99	0
YBR210W	-8.35	0	0.12	1	0.12	1	-1.69	0	-1.17	0	-1.13	0.01	-5.01	0
YBR211C	-4.85	0	0.25	1	0.33	0.78	-1.59	0	-0.85	0.09	-1.65	0.01	-3.59	0
YBR212W	-6.06	0	0.18	0.83	-0.32	0.37	-1.29	0	-1.86	0	-1.74	0	-4.57	0
YBR215W	-7.05	0	0.27	0.4	-0.2	0.51	-1.48	0	-1.68	0	-1.47	0	-4.91	0
YBR216C	-7.01	0	0.1	1	-0.33	0.55	-1.81	0	-1.32	0	-1.23	0	-3.56	0
YBR217W	-5.91	0	-0.03	1	0.08	0.91	-1.88	0	-1.36	0	-1.63	0	-4.18	0
YBR218C	-6.83	0	0.39	0.85	-0.21	0.86	-0.84	0.04	-0.64	0.1	-1	0.03	-3.6	0
YBR219C	-7.02	0	-0.02	1	-0.8	0.03	-2.01	0	-2.29	0	-2.23	0	-5.3	0
YBR221C	-5.67	0	-0.1	1	0.06	1	-1.4	0	-0.94	0.01	-1.31	0	-5.51	0
YBR222C	-6.68	0	0.55	0.81	0.26	0.88	-1.36	0.01	-0.52	0.21	-1.69	0.01	-3.72	0
YBR225W	-5.61	0	0.07	1	-0.62	0.25	-1.64	0	-0.59	0.13	-1.88	0	-4.82	0
YBR227C	-7.54	0	0.1	1	-0.54	0.3	-1.57	0	-1.44	0	-1.46	0	-3.99	0
YBR229C	-6.29	0	0.26	1	-0.2	1	-1.52	0	-1.11	0.01	-1.48	0	-4.39	0
YBR230C	-5.98	0	0.46	0.84	0.29	0.77	-1.3	0.01	0.31	0.44	0.05	0.73	-3.05	0
YBR231C	-6.22	0	-0.16	1	-0.61	0.22	-1.61	0	-2.02	0	-1.56	0	-5.72	0
YBR233W	-4.54	0	0.24	1	0.08	1	-1.68	0	-1.11	0.02	-1.14	0.02	-3.63	0
YBR233W-A	-8.51	0	-0.22	1	-0.44	0.25	-2.03	0	-1.99	0	-1.48	0	-5.86	0
YBR234C	-5.24	0	0.4	0.9	-0.13	1	-1.01	0.02	-0.97	0.03	-0.62	0.11	-4.02	0
YBR236C	-6.15	0	-0.21	1	-0.53	0.15	-1.72	0	-1.42	0	-1.46	0	-4.16	0
YBR237W	-5.07	0	0.04	0.82	-0.29	0.22	-1.33	0	-1.33	0	-1.66	0	-4.83	0
YBR238C	-5.7	0	-0.4	1	-0.68	0.38	-1.19	0.02	-1.3	0.01	-1.48	0.01	-4.81	0
YBR242W	-5.84	0	-0.56	0.49	-1.28	0	-2.1	0	-1.79	0	-1.98	0	-5.33	0
YBR244W	-4.21	0	0.23	0.29	0.53	0	0.11	1	0.56	0.01	0.95	0	-1.93	0
YBR245C	-7.01	0	-0.05	0.8	-0.38	0.08	-1.76	0	-1.34	0	-2.17	0	-4.94	0
YBR246W	-4.76	0	-0.07	1	-0.55	0.35	-1.71	0	-1.73	0	-2.35	0	-4.35	0
YBR247C	-6	0	-0.11	0.74	-0.46	0.01	-1.67	0	-1.72	0	-1.89	0	-4.45	0
YBR248C	-4.55	0	0.17	0.7	-0.13	0.57	-1.45	0	-1.09	0	-1.37	0	-3.72	0
YBR249C	-4.92	0	0.08	1	-0.22	0.63	-0.86	0.02	-1.17	0	-0.87	0.05	-3.79	0
YBR251W	-5.83	0	0.05	1	-0.1	1	-1.3	0	-0.8	0.03	-1.68	0	-4.64	0
YBR252W	-5.55	0	-0.16	0.74	0.15	0.53	-1.3	0	-0.85	0.01	-0.33	0.34	-4.19	0
YBR253W	-5.39	0	-0.05	1	0.24	0.48	-1.31	0	-1.19	0	-0.27	0.67	-4.22	0
YBR254C	-5.75	0	0.01	1	0.12	1	-0.6	0.2	-0.04	1	0.23	0.9	-3.05	0
YBR255W	-5.57	0	-0.32	0.51	-0.5	0.09	-1.42	0	-1.05	0	-1.55	0	-3.93	0
YBR256C	-3.27	0	0.02	1	0.25	0.32	-0.16	1	0.32	0.33	0.25	0.54	-2.41	0
YBR257W	-5.76	0	-0.03	0.95	-0.12	0.6	-1.12	0	-1.32	0	-1.46	0	-4.81	0
YBR258C	-5.45	0	-0.67	0.47	-0.64	0.22	-2.18	0	-1.66	0	-1.97	0	-5.58	0
YBR260C	-6.45	0	0.19	0.84	-0.26	0.53	-1.38	0	-1.78	0	-1.69	0	-6.01	0
YBR261C	-4.84	0	0	1	0.16	1	-1.68	0	-1.96	0	-2.22	0	-4.72	0
YBR262C	-5.91	0	-0.36	0.23	0.12	0.59	-1.91	0	-0.9	0	-0.76	0.01	-5	0
YBR263W	-5.62	0	0.09	1	0.02	1	-1.42	0	-1.72	0	-1.33	0.01	-4.03	0
YBR264C	-6.42	0	-0.07	1	0.03	1	-2.34	0	-1.91	0	-0.64	0.14	-5.08	0
YBR265W	-6.81	0	0.05	1	-0.36	0.36	-2.16	0	-1.33	0	-2.16	0	-5.25	0
YBR267W	-5.58	0	-0.21	0.5	-0.21	0.24	-1.72	0	-1.47	0	-1.82	0	-4.66	0
YBR268W	-5.63	0	-0.12	0.82	-0.01	0.84	-1.93	0	-0.95	0.05	-0.42	0.2	-4.84	0
YBR269C	-4.82	0	0.04	1	-0.02	1	-1.09	0	-0.95	0.03	-0.63	0.1	-3.84	0
YBR270C	-6.33	0	0	1	0.01	1	-1.52	0	-0.53	0.28	-0.94	0.1	-3.66	0
YBR273C	-5.87	0	0.01	1	-0.34	0.71	-2.18	0	-1.12	0.01	-0.97	0.01	-4.45	0
YBR274W	-5.44	0	-0.22	1	-0.47	0.45	-2.13	0	-1.47	0	-1.49	0.01	-4.85	0
YBR275C	-7.55	0	-0.35	0.52	-0.74	0.02	-1.9	0	-1.84	0	-1.89	0	-5.75	0
YBR276C	-5.56	0	-0.43	0.97	-0.34	0.75	-1.66	0	-1.51	0.01	-1.23	0.02	-5.18	0
YBR278W	-6.71	0	-0.22	1	-0.27	0.56	-2.05	0	-1.64	0	-1.19	0	-5.55	0
YBR279W	-5.81	0	0.04	0.82	-0.17	0.46	-1.35	0	-0.71	0	-1.33	0	-4.1	0
YBR281C	-6.6	0	-0.2	1	-0.69	0.02	-1.91	0	-1.76	0	-2.69	0	-4.93	0
YBR282W	-5.66	0	0.08	1	-0.26	0.49	-1.31	0	-0.96	0	-0.73	0.03	-4.25	0
YBR283C	-5.31	0	0.01	0.88	0.16	0.5	-1.02	0	-0.88	0	-1.17	0	-4.12	0
YBR286W	-4.25	0	0.19	1	0.07	0.85	-1.15	0	-0.73	0.01	-0.85	0.01	-3.67	0
YBR287W	-5.31	0	0.19	1	0.16	0.79	-0.73	0.13	0.1	0.95	-0.36	0.59	-3.45	0
YBR288C	-5.9	0	-0.01	1	-0.24	0.75	-1.81	0	-1	0	-1.06	0.01	-4.24	0
YBR289W	-6.54	0	0.07	1	-0.41	0.18	-1.8	0	-0.97	0	-1.6	0	-5.33	0
YBR290W	-5.7	0	0.01	0.98	-0.35	0.17	-1.68	0	-0.75	0.01	-1.13	0	-4.19	0
YBR293W	-4.44	0	0.04	1	0.13	1	-0.87	0.17	-1.12	0.03	-1.43	0.02	-3.89	0
YBR295W	-5.04	0	-0.01	1	0.03	1	-0.78	0.1	-0.2	0.66	-0.84	0.06	-3.86	0
YBR298C	-2.42	0	-0.18	1	-0.78	0.97	-1.3	0.01	-1.29	0.01	-1.1	0.04	-1.9	0.01
YCL001W	-6.18	0	-0.18	0.8	-0.21	0.48	-2.04	0	-1.27	0	-1.09	0	-5.02	0
YCL002C	-6.4	0	-0.21	1	-0.2	0.88	-1.73	0	-1.59	0	-1.12	0.01	-4.41	0
YCL005W-A	-5.9	0	0.03	0.95	0.12	0.59	-1.55	0	-1.42	0	-1.83	0	-4.72	0
YCL008C	-4.62	0	0.05	1	-0.15	1	-1.88	0	-1.28	0.04	-2.56	0	-5.06	0
YCL009C	-4.06	0	0.16	1	-0.26	0.86	-1.22	0	-1.2	0	-2.13	0	-3.94	0
YCL010C	-5.4	0	-0.12	0.93	-0.25	0.47	-2.17	0	-2.01	0	-2.43	0	-5.15	0
YCL011C	-4.61	0	-0.16	0.69	-0.26	0.32	-0.91	0	-1.04	0	-0.9	0	-3.51	0
YCL012C	-7.37	0	-0.08	1	0.04	0.96	-1.89	0	-1.58	0	-0.89	0.03	-5.18	0
YCL014W	-5.84	0	0.11	1	-0.55	0.11	-1.55	0	-1.36	0	-1.58	0	-4.27	0
YCL016C	-6.71	0	-0.38	1	-0.28	1	-2.13	0	-0.76	0.16	-1.43	0.04	-5.76	0
YCL017C	-5.57	0	-0.11	1	-0.24	0.54	-0.98	0	-0.84	0.01	-0.83	0.03	-3.5	0
YCL024W	-5.79	0	-0.07	1	-0.2	0.97	-2.09	0	-1.28	0	-2.03	0	-5.77	0
YCL025C	-2.55	0	0.43	0.74	0.38	0.47	-0.02	1	0.54	0.1	0.47	0.31	-1.97	0
YCL026C-B	-2.4	0	0.27	0.09	0.48	0	-0.11	1	-0.21	0.5	0.15	0.64	-1.79	0
YCL027W	-7.15	0	-0.93	0.07	-1.07	0.01	-3.18	0	-1.36	0	-3.21	0	-7.96	0
YCL028W	-5.23	0	0.01	1	-0.3	0.73	-1.06	0.01	-1.76	0	-0.72	0.13	-4.07	0
YCL030C	-2.12	0	0.16	1	-0.73	1	-0.88	0.03	-0.32	0.37	-0.74	0.12	-4.11	0
YCL031C	-6.05	0	-0.15	0.57	-0.54	0	-2.27	0	-1.04	0	-1.02	0	-5.28	0
YCL032W	-6.1	0	0.21	1	-0.05	1	-1.21	0.01	-1.65	0.01	-0.71	0.18	-3.8	0
YCL033C	-7.05	0	-0.02	1	0.11	1	-1.49	0.01	-0.59	0.25	-0.45	0.35	-5.49	0
YCL034W	-5.26	0	-0.41	0.5	-0.61	0.1	-1.89	0	-1.29	0	-1.8	0	-4.23	0
YCL035C	-3.78	0	0.11	1	0.27	0.48	-1.28	0	-0.09	0.9	-0.06	1	-3.68	0
YCL036W	-7.08	0	-0.21	1	-0.3	0.49	-1.46	0	-1.86	0	-2.18	0	-4.69	0
YCL037C	-5.54	0	-0.02	0.84	-0.52	0.01	-1.73	0	-1.49	0	-2.15	0	-4.4	0
YCL040W	-4.11	0	1.12	0.04	1.54	0	0.34	0.69	2.03	0	1.66	0	-1.26	0.1
YCL043C	-2.61	0	0.54	0.11	0.12	0.73	-0.15	1	-0.56	0.1	-1.04	0	-2.73	0
YCL045C	-7.35	0	0.03	1	-0.16	0.69	-2.1	0	-1.39	0	-1.81	0	-4.11	0
YCL050C	-6.5	0	-0.37	0.11	-0.8	0	-1.88	0	-2.22	0	-3	0	-5.43	0
YCL051W	-6.21	0	0.05	1	-0.36	0.64	-1.57	0	-0.85	0.03	-1.33	0	-4.36	0
YCL052C	-5.27	0	0.35	1	0.12	1	-1.16	0.02	-1.22	0.01	-1.05	0.05	-6.71	0
YCL054W	-6.07	0	0.03	0.82	-0.44	0.02	-1.5	0	-1.37	0	-1.49	0	-4.73	0
YCL055W	-6.3	0	-0.79	0.18	-0.87	0.03	-2.36	0	-1.82	0	-2.48	0	-4.48	0
YCL057C-A	-5.63	0	0.54	0.35	0.72	0.01	-0.75	0.02	-0.22	0.82	-0.1	1	-3.16	0
YCL057W	-5.21	0	0.41	0.76	-0.45	0.42	-1.19	0	-1.22	0	-1.72	0	-5.95	0
YCL058C	-5.44	0	0.16	1	-0.35	0.4	-1.97	0	-1.64	0	-1.51	0	-4.55	0
YCL058W-A	-6.34	0	-0.03	1	-0.12	0.62	-1.9	0	-1.69	0	-2.26	0	-4.88	0
YCL059C	-5.46	0	-0.13	0.73	-0.53	0.02	-2.17	0	-2.15	0	-2.01	0	-5.55	0
YCL061C	-7.75	0	-0.3	0.4	-0.4	0.12	-2.22	0	-1.31	0	-1.84	0	-5.34	0
YCL063W	-5.35	0	0.22	1	0.05	1	-1	0.02	-0.86	0.01	-1.26	0	-4.02	0
YCL064C	-5.62	0	-0.18	0.58	-0.2	0.29	-2.36	0	-1.81	0	-1.78	0	-4.31	0
YCR002C	-4.95	0	-0.1	1	-0.32	0.4	-1.33	0	-0.6	0.1	-1.25	0	-5.26	0
YCR003W	-6.44	0	-0.24	0.4	-0.05	0.7	-1.33	0	-0.94	0	-1.07	0	-4.71	0
YCR004C	-3.52	0	0.33	0.17	0.56	0	0.59	0	-0.45	0.04	-0.41	0.26	-1.38	0
YCR005C	-4.17	0	-0.57	0.01	-0.66	0	-1.34	0	-1.81	0	-2.3	0	-3.23	0
YCR007C	-5.29	0	-0.5	1	0.36	0.72	-2.15	0	-1.36	0.02	-0.37	0.49	-4.18	0
YCR008W	-4.58	0	0.07	0.78	-0.04	0.79	-1.09	0	-0.7	0.01	-1.24	0	-3.91	0
YCR009C	-5.42	0	-0.06	1	-0.28	0.52	-1.63	0	-0.93	0	-1.09	0	-4.58	0
YCR011C	-5.11	0	-0.08	1	0.1	1	-1.49	0	-0.76	0.09	-0.64	0.14	-4.22	0
YCR012W	-3.83	0	-0.18	0.32	-0.36	0.02	-1.17	0	-0.71	0	-1.14	0	-3.28	0
YCR016W	-5.89	0	-0.26	0.39	-0.3	0.09	-1.55	0	-1.88	0	-1.84	0	-4.67	0
YCR017C	-5.67	0	0.13	1	0.14	0.76	-0.97	0	-0.81	0.02	-1.36	0	-3.55	0
YCR018C	-5.25	0	-0.27	0.55	-0.19	0.42	-1.33	0	-0.9	0	-1.88	0	-4.25	0
YCR020C	-4.39	0	-0.14	1	-0.29	1	-1.58	0	-1.84	0.01	-1.14	0.08	-4.92	0
YCR020C-A	-5.13	0	-0.36	1	-0.15	1	-0.96	0.02	-1.19	0.03	-0.66	0.1	-4.03	0
YCR020W-B	-5.42	0	-0.36	0.29	-0.45	0.02	-1.62	0	-1.3	0	-1.58	0	-5	0
YCR021C	-4.87	0	0.59	0.08	1.02	0	1.02	0	0.56	0.1	1.13	0	-1.28	0.01
YCR023C	-5.36	0	-0.28	1	-0.24	0.82	-1.69	0	-1.12	0	-1.14	0.01	-4.35	0
YCR024C-A	-4.78	0	0.16	0.7	-0.08	0.67	-1.07	0	0.37	0.3	0.39	0.25	-3.96	0
YCR024C-B	-4.73	0	0.39	0.05	0.24	0.24	-0.53	0	0.08	1	-0.11	1	-3.54	0
YCR026C	-8.14	0	-0.03	1	-0.21	0.84	-1.46	0	-1.59	0	-1.47	0	-4.49	0
YCR027C	-5.05	0	0.32	1	-0.2	1	-1.3	0.01	-1.19	0.04	-0.98	0.1	-4.41	0
YCR028C	-7.06	0	0.06	1	-0.56	1	-1.21	0.01	-1.06	0.03	-0.76	0.11	-4.09	0
YCR028C-A	-7.64	0	-0.31	0.84	-0.04	0.8	-1.82	0	-0.83	0.01	-0.5	0.17	-4.46	0
YCR030C	-5.72	0	-0.09	1	-0.24	0.56	-1.4	0	-1.31	0	-2.06	0	-4.26	0
YCR031C	-4.74	0	-0.04	0.9	-0.06	0.63	-1.15	0	-0.97	0	-1.11	0	-3.59	0
YCR032W	-6.71	0	-0.43	0.43	-0.68	0.05	-2.3	0	-1.63	0	-2.2	0	-4.7	0
YCR033W	-5.83	0	0.01	1	-0.14	0.5	-1.28	0	-1.1	0	-1.44	0	-4.65	0
YCR034W	-6.07	0	-0.09	1	-0.41	0.21	-1.52	0	-1.56	0	-1.01	0.01	-4.34	0
YCR035C	-4.95	0	0.08	0.75	-0.44	0.13	-1.28	0	-1.22	0	-1	0	-4.49	0
YCR036W	-5.82	0	-0.5	0.7	-0.59	0.31	-1.47	0	-0.98	0.01	-0.8	0.03	-4.03	0
YCR037C	-5.04	0	-0.22	1	-0.1	0.8	-1.48	0	-1.35	0	-1.02	0	-4.47	0
YCR038C	-5.3	0	-0.13	1	-0.31	0.47	-1.46	0	-1.38	0	-1.92	0	-3.94	0
YCR039C	-4.93	0	-0.07	1	-0.16	0.8	-1.29	0	-1.46	0	-1.64	0	-3.82	0
YCR042C	-5.78	0	-0.19	0.7	-0.75	0.01	-1.86	0	-1.29	0	-1.66	0	-4.59	0
YCR043C	-7.03	0	-0.23	0.63	-0.33	0.2	-1.95	0	-1.42	0	-1.01	0	-4.68	0
YCR044C	-6.87	0	-0.14	0.7	-0.37	0.17	-1.8	0	-1.52	0	-0.97	0	-5.46	0
YCR047C	-7.01	0	0.45	0.4	-0.07	0.92	-1.64	0	-1	0	-1.58	0	-4.49	0
YCR048W	-5.22	0	0.59	1	0.26	1	-1.21	0.02	-1.38	0.05	-2.5	0.01	-4.78	0
YCR051W	-5.21	0	0.04	1	-0.17	0.7	-1.37	0	-1.34	0	-1.42	0	-4.94	0
YCR053W	-4.98	0	0.17	0.59	0	0.82	-1	0	-0.85	0	-1.16	0	-3.81	0
YCR054C	-6.55	0	-0.09	1	-0.49	0.35	-1.46	0	-1.34	0.01	-0.98	0.02	-5.34	0
YCR057C	-6.37	0	0.05	0.8	-0.24	0.29	-1.41	0	-1.48	0	-1.85	0	-3.88	0
YCR060W	-6.47	0	-0.37	1	0.17	1	-1.91	0	-1.02	0.05	-1.69	0.01	-4.9	0
YCR061W	-4.39	0	0.16	1	0.07	1	-1.28	0.06	-0.84	0.18	-1.88	0.05	-3.84	0
YCR065W	-5.66	0	0.2	0.58	0.08	0.65	-0.93	0	-0.78	0	-0.64	0.04	-3.67	0
YCR066W	-7.49	0	0.08	1	-0.5	0.49	-1.87	0	-1.9	0	-1.58	0	-6	0
YCR067C	-7.42	0	-0.11	1	-0.36	0.33	-1.47	0	-1.14	0	-1.69	0	-5.08	0
YCR069W	-7.1	0	-0.24	0.82	-0.44	0.31	-1.64	0	-1.38	0	-2.47	0	-4.36	0
YCR071C	-5.79	0	-0.12	1	-0.52	0.15	-1.61	0	-1.1	0	-1.14	0	-4.51	0
YCR072C	-5.82	0	-0.1	0.72	-0.39	0.07	-1.34	0	-1.4	0	-1.6	0	-4.25	0
YCR075W-A	-6.04	0	-0.32	1	-0.21	0.81	-1.55	0	-1.47	0	-1.07	0.01	-4.81	0
YCR076C	-7.29	0	-0.2	1	-0.67	0.39	-2.58	0	-2.96	0	-1.35	0.01	-5.18	0
YCR077C	-5.62	0	0.21	1	-0.03	1	-0.86	0	-1.07	0	-0.84	0.01	-3.86	0
YCR079W	-5.77	0	-0.22	1	-0.72	0.24	-2.13	0	-1.4	0	-1	0.03	-5.08	0
YCR081W	-5.83	0	-0.1	1	-0.17	0.78	-1.51	0	-0.88	0.02	-0.49	0.28	-4.36	0
YCR082W	-5.18	0	-0.21	0.74	-0.07	0.71	-1.2	0	-0.86	0.01	-0.79	0.01	-3.66	0
YCR084C	-4.93	0	0.59	0.1	0.07	0.96	-0.37	0.81	-1.34	0	-1.37	0	-3.81	0
YCR086W	-7.89	0	-0.27	1	0.11	1	-1.56	0	-0.91	0.06	-1.33	0.01	-4.66	0
YCR087C-A	-6.2	0	-0.43	0.27	-0.39	0.16	-1.99	0	-1.62	0	-1.44	0	-5.07	0
YCR088W	-5.1	0	0.32	0.61	-0.21	0.62	-1.64	0	-1.78	0	-2.77	0	-4.19	0
YCR090C	-6.93	0	-0.38	0.58	-0.47	0.21	-1.78	0	-1.6	0	-1.37	0	-5.84	0
YCR092C	-5.87	0	-0.15	1	-0.49	0.15	-1.56	0	-1.34	0	-1.88	0	-5.64	0
YCR093W	-6.39	0	-0.33	0.11	-0.72	0	-2.14	0	-1.67	0	-2.08	0	-4.75	0
YCR095C	-5.49	0	-0.17	0.68	-0.23	0.29	-1.36	0	-1.2	0	-1.43	0	-4.91	0
YCR102C	-4.07	0	0.36	0	0.47	0	-0.11	1	-0.78	0	-1.02	0	-2.6	0
YCR107W	-5.21	0	0.19	1	0.03	1	-1.28	0	-1.21	0.01	-2.37	0	-4.64	0
YDL001W	-5.45	0	-0.51	0.1	-0.48	0.06	-1.61	0	-1.61	0	-1.52	0	-4.72	0
YDL002C	-5.82	0	-0.23	0.54	-0.27	0.26	-1.51	0	-1.07	0	-1.02	0	-4.48	0
YDL003W	-6.6	0	-0.1	0.71	-0.3	0.17	-1.56	0	-0.92	0	-1.16	0	-4.21	0
YDL004W	-5.08	0	0.08	1	-0.11	0.78	-1.22	0	-0.37	0.33	0.05	1	-3.98	0
YDL005C	-5.38	0	0.18	0.62	0.01	0.85	-1.03	0	-0.94	0	-1.23	0	-4.3	0
YDL006W	-7.14	0	-0.12	1	0.07	1	-1.79	0	-1.5	0	-1.27	0.01	-4.43	0
YDL007W	-5.84	0	-0.19	0.56	-0.24	0.12	-1.77	0	-1.34	0	-1.44	0	-4.55	0
YDL008W	-8.5	0	-0.61	0.54	-0.35	0.53	-2.24	0	-1.88	0	-1.4	0	-5.78	0
YDL010W	-5.87	0	0.1	1	0	1	-1.11	0	-0.62	0.08	-0.9	0.03	-3.78	0
YDL012C	-5.81	0	-0.15	0.91	0.05	0.95	-1.4	0	-1.17	0	-0.87	0.02	-3.39	0
YDL013W	-5.27	0	-0.55	0.31	-0.59	0.12	-1.8	0	-1.9	0	-1.72	0	-5.29	0
YDL014W	-4.88	0	0.74	0	0.09	0.67	-0.62	0.01	-1.1	0	-1.76	0	-3.06	0
YDL015C	-5.92	0	0.01	1	-0.31	0.34	-1.45	0	-0.99	0	-1.3	0	-4.24	0
YDL017W	-5.56	0	0.09	1	-0.32	0.79	-1.68	0	-1.55	0	-2.75	0	-4.96	0
YDL018C	-5.38	0	-0.61	0.66	-0.14	1	-2.02	0	-1.12	0.01	-0.63	0.13	-4.48	0
YDL019C	-8.16	0	-0.14	0.95	-0.18	0.69	-1.57	0	-1.05	0	-1.49	0	-4.68	0
YDL020C	-4.43	0	-0.08	0.8	-0.16	0.27	-0.84	0	-0.5	0	-0.84	0	-3.24	0
YDL022W	-5.12	0	0.33	0.55	0.43	0.27	-1.45	0	0.87	0	0.45	0.22	-3.6	0
YDL025C	-3.98	0	0.49	0.02	0.43	0.03	0.12	1	0.12	1	-0.27	0.52	-2.04	0
YDL027C	-5.28	0	-0.07	1	-0.57	0.26	-1.14	0	-0.57	0.1	-0.42	0.31	-4.7	0
YDL028C	-6.17	0	0.11	1	-0.2	0.63	-1.55	0	-1.31	0	-1.01	0	-3.83	0
YDL029W	-3.96	0	0.3	0.3	0.23	0.29	-0.26	0.51	-0.38	0.12	-0.48	0.11	-2.49	0
YDL030W	-5.95	0	-0.25	0.77	-0.29	0.47	-2.41	0	-1.71	0	-2.06	0	-5.17	0
YDL031W	-5.5	0	-0.17	0.55	-0.48	0.01	-1.78	0	-1.43	0	-1.56	0	-4.64	0
YDL035C	-6.15	0	-0.02	0.84	-0.09	0.67	-1.25	0	-1.31	0	-1.57	0	-3.91	0
YDL036C	-7.05	0	-0.29	0.4	-0.35	0.05	-2.06	0	-2.79	0	-2.65	0	-6.24	0
YDL039C	-4.35	0	0.84	0.18	-0.6	0.37	0.03	1	-1.73	0	-0.94	0.05	-2.1	0
YDL040C	-5.54	0	-0.17	0.64	-0.64	0	-1.81	0	-1.81	0	-2.38	0	-5.18	0
YDL042C	-6.11	0	-0.52	0.16	-0.82	0.01	-2.15	0	-2.54	0	-2.44	0	-5.79	0
YDL043C	-7.32	0	-0.13	1	-0.56	0.11	-1.98	0	-1.79	0	-2.12	0	-5.24	0
YDL044C	-6.25	0	-0.58	0.03	-0.48	0.04	-2.03	0	-1.78	0	-1.91	0	-5.27	0
YDL045W-A	-4.67	0	0.02	1	0	0.83	-1.41	0	-0.97	0	-0.69	0.02	-3.91	0
YDL046W	-6.13	0	0.04	1	0.2	0.67	-1.17	0	-0.62	0.08	-0.36	0.45	-4	0
YDL047W	-5.59	0	0.08	0.76	-0.21	0.4	-1.53	0	-1.3	0	-1.63	0	-5.17	0
YDL048C	-3.64	0	-0.31	1	-0.38	1	-1.12	0.03	-0.23	0.39	-0.38	0.38	-5.47	0
YDL051W	-5.06	0	-0.16	0.66	-0.41	0.07	-1.53	0	-1.37	0	-1.41	0	-4.74	0
YDL052C	-6.76	0	0.03	1	-0.2	0.6	-1.56	0	-1.41	0	-0.89	0	-4.81	0
YDL053C	-5.54	0	0.06	1	-0.27	0.5	-1.28	0	-0.95	0	-1.4	0	-4.77	0
YDL055C	-4.24	0	0.39	0.01	0.37	0.01	-0.83	0	-0.16	0.65	0.09	0.99	-3.1	0
YDL056W	-6.26	0	-0.09	0.84	-0.58	0.02	-1.74	0	-1.54	0	-1.46	0	-4.93	0
YDL057W	-6.83	0	-0.65	0.55	-0.76	0.18	-2.72	0	-2.45	0	-3.16	0	-5.05	0
YDL058W	-7.11	0	-0.14	0.69	-0.48	0.02	-2.1	0	-0.95	0.01	-1.66	0	-5.56	0
YDL059C	-6.05	0	0.26	1	-0.65	1	-1.45	0.01	-1.92	0.01	-1.13	0.07	-3.92	0
YDL060W	-5.61	0	-0.3	0.31	-0.48	0.03	-1.82	0	-1.8	0	-2.05	0	-5.31	0
YDL061C	-5.28	0	-0.19	0.45	-0.16	0.27	-1.38	0	-0.99	0	-1.03	0	-2.79	0
YDL063C	-4.92	0	-0.18	0.58	-0.45	0.07	-1.44	0	-1.71	0	-1.84	0	-3.61	0
YDL064W	-6.37	0	-0.21	0.78	-0.05	0.95	-1.57	0	-1.84	0	-1.06	0	-4.36	0
YDL065C	-5.44	0	0.04	0.82	-0.21	0.33	-1.38	0	-1.34	0	-1.26	0	-5.02	0
YDL066W	-4.98	0	-0.35	1	-0.38	0.71	-1.68	0	-1.13	0.02	-0.99	0.02	-6.18	0
YDL067C	-4.69	0	-0.27	0.36	-0.09	0.6	-1.28	0	-0.39	0.12	-0.03	1	-3.89	0
YDL069C	-6.28	0	-0.43	0.48	-0.19	0.63	-1.21	0	-1.4	0	-1.54	0	-3.93	0
YDL070W	-4.91	0	0.25	0.31	-0.25	0.15	-0.98	0	-0.86	0	-1.09	0	-3.69	0
YDL072C	-4.88	0	-0.16	1	0.1	0.81	-1.35	0	0.16	1	0.12	1	-3.84	0
YDL073W	-5.38	0	-0.06	1	0.08	0.94	-1.37	0	-0.55	0.1	-1.45	0	-4.13	0
YDL074C	-6.06	0	0.12	0.73	-0.32	0.16	-1.47	0	-0.89	0	-1.33	0	-4.26	0
YDL075W	-4.26	0	-0.22	0.26	-0.31	0.06	-1.27	0	-1.3	0	-1.32	0	-4.06	0
YDL076C	-6.4	0	-0.52	0.69	-0.49	0.43	-2.54	0	-1.88	0	-1.93	0	-4.72	0
YDL077C	-7.97	0	-0.62	0.68	-0.42	0.6	-2.29	0	-2.13	0	-2.02	0	-5.32	0
YDL078C	-4.18	0	0.06	1	0	1	-1.34	0.01	-0.17	0.72	-0.94	0.04	-4.79	0
YDL080C	-6.61	0	-0.53	1	-0.26	0.87	-1.9	0	-2.5	0	-1.98	0	-4.72	0
YDL081C	-4.51	0	0.2	0.4	0.18	0.17	-0.86	0	-0.93	0	-0.94	0	-3.48	0
YDL082W	-4.71	0	0	1	-0.17	0.32	-1.07	0	-0.8	0	-1.02	0	-3.9	0
YDL083C	-4.65	0	-0.1	0.72	-0.13	0.39	-1.39	0	-0.85	0	-0.84	0	-4.04	0
YDL084W	-5.83	0	-0.04	0.96	-0.1	0.66	-1.37	0	-0.8	0	-0.93	0	-3.99	0
YDL085C-A	-4.87	0	0.24	0.8	-0.08	0.88	-1.48	0	-0.66	0.05	-0.74	0.06	-4.92	0
YDL086W	-4.54	0	0.17	1	0.29	1	-2.09	0	-0.64	0.13	-1	0.09	-4.73	0
YDL088C	-5.07	0	-0.16	0.82	-0.06	0.73	-1.35	0	-1.38	0	-1.13	0	-4.47	0
YDL092W	-4.94	0	-0.06	0.93	-0.13	0.57	-1.35	0	-1.17	0	-1.91	0	-4.66	0
YDL095W	-4.27	0	0.09	1	0.07	0.9	-1.31	0	-0.55	0.07	-0.88	0.01	-3.67	0
YDL097C	-5.47	0	0.01	0.87	0.11	0.64	-1.35	0	-0.8	0	-1.24	0	-3.85	0
YDL098C	-6.52	0	-0.28	1	-0.56	0.42	-2.57	0	-1.99	0	-1.39	0.01	-6.74	0
YDL099W	-5.55	0	-0.05	0.93	-0.09	0.59	-1.43	0	-1.05	0	-1.02	0	-4.17	0
YDL100C	-5.59	0	0.22	1	-0.09	0.84	-1.3	0	-0.62	0.1	-0.78	0.04	-5.37	0
YDL101C	-6.7	0	0.19	1	0.22	0.87	-0.79	0.05	-0.33	0.36	-0.76	0.08	-4.05	0
YDL103C	-7.1	0	-0.09	1	-0.34	0.86	-1.98	0	-3.04	0	-1.59	0	-4.74	0
YDL104C	-3.13	0	0.25	1	-0.21	0.82	-0.55	0.18	-0.46	0.25	-0.69	0.08	-1.69	0
YDL105W	-5.85	0	-0.2	1	-0.38	0.8	-1.68	0	-1.59	0.01	-1.18	0.04	-3.71	0
YDL106C	-4.93	0	-0.09	1	-0.11	0.65	-1.4	0	-0.77	0.01	-0.82	0.02	-4.13	0
YDL107W	-6.1	0	-0.56	0.8	-0.66	0.32	-2.28	0	-1.37	0	-0.95	0.05	-5.49	0
YDL108W	-5.68	0	-0.05	1	-0.08	1	-1.81	0	-2.06	0	-1.2	0.02	-5.38	0
YDL110C	-3.5	0	0.25	1	0.47	0.45	-1.04	0.04	0.43	0.31	0.28	0.59	-3.15	0
YDL111C	-6.69	0	0.08	1	-0.18	0.91	-1.61	0	-1.25	0	-1.39	0	-4.95	0
YDL112W	-6.45	0	0.11	0.73	-0.25	0.36	-1.37	0	-1.17	0	-1.43	0	-4.55	0
YDL113C	-6.02	0	-0.08	1	-0.56	0.25	-1.25	0	-1.22	0	-0.78	0.07	-4.55	0
YDL115C	-5.19	0	-0.26	1	-0.19	0.43	-1.29	0	-0.94	0	-0.95	0.02	-4.31	0
YDL116W	-5.71	0	-0.24	0.55	-0.71	0.01	-1.62	0	-1.79	0	-1.45	0	-5.17	0
YDL117W	-8.43	0	0.02	1	-0.14	0.72	-1.35	0	-1.11	0	-1.49	0	-5.37	0
YDL120W	-5.91	0	-0.17	0.91	-0.24	0.56	-1.18	0	-0.84	0.01	-1.26	0	-3.67	0
YDL121C	-5.4	0	0.01	1	-0.26	0.16	-1.42	0	-1.19	0	-0.91	0	-4.12	0
YDL122W	-5	0	-0.05	0.92	-0.33	0.09	-1.28	0	-1.06	0	-1.25	0	-4.36	0
YDL123W	-5.9	0	0.17	1	0.06	1	-0.9	0.06	-0.81	0.09	-0.69	0.17	-4.3	0
YDL124W	-3.16	0	0.35	0.02	0.23	0.13	-0.1	1	-0.32	0.02	-0.38	0.2	-2.27	0
YDL125C	-2.95	0	0.23	0.61	0.44	0.04	0.03	1	0.35	0.25	0.42	0.17	-2.33	0
YDL126C	-4.29	0	0.07	0.86	-0.31	0.1	-1.45	0	-0.94	0	-1.25	0	-3.45	0
YDL127W	-6.03	0	-0.07	1	-0.28	0.46	-1.41	0	-0.94	0	-1.16	0	-5.02	0
YDL128W	-5.1	0	0.08	1	0.17	0.74	-0.72	0.06	-0.2	0.76	-0.46	0.33	-3.65	0
YDL129W	-6.32	0	-0.02	1	-0.24	0.84	-1.94	0	-0.93	0.04	-1.22	0.02	-5.39	0
YDL130W	-4.61	0	0.13	0.62	0.05	0.63	-1.04	0	-0.96	0	-1.06	0	-3.52	0
YDL130W-A	-4.33	0	-0.05	1	0.17	0.65	-1.91	0	0.28	0.5	0.1	1	-3.77	0
YDL131W	-5.44	0	-0.34	0.89	-0.27	0.45	-1.59	0	-1.32	0	-1.71	0	-4.7	0
YDL132W	-7.22	0	0.39	0.79	-0.06	1	-1.11	0	-0.72	0.04	-1.01	0.01	-4.01	0
YDL133C-A	-3.74	0	0.17	0.5	0.29	0.05	-0.71	0	-0.43	0.13	-0.39	0.24	-3.34	0
YDL133W	-4.48	0	-0.49	0.4	-0.54	0.16	-1.51	0	-1.03	0	-1.31	0.01	-4.41	0
YDL134C	-6.41	0	0.19	0.86	0.12	0.76	-0.98	0	-0.47	0.16	-0.37	0.46	-4.13	0
YDL135C	-8.51	0	-0.2	0.8	-0.52	0.08	-1.82	0	-1.42	0	-1.54	0	-4.42	0
YDL136W	-5.28	0	-0.04	0.92	-0.16	0.26	-1.38	0	-1.16	0	-1.11	0	-3.94	0
YDL137W	-3.83	0	0.25	0.73	0.45	0.15	-0.61	0.03	0.09	1	0.12	1	-3.15	0
YDL138W	-5.06	0	-0.41	1	-0.29	0.92	-1.97	0	-0.92	0.1	-2.16	0	-5.18	0
YDL139C	-3.79	0	0.6	0.03	0.75	0	-0.37	0.13	-0.05	1	-0.57	0.09	-2.81	0
YDL140C	-6.09	0	0.55	0.03	-0.7	0	-1.12	0	-1.65	0	-2.14	0	-4.3	0
YDL143W	-5.34	0	-0.09	0.74	-0.23	0.36	-1.76	0	-1.26	0	-1.18	0	-4.68	0
YDL144C	-5.42	0	-0.06	1	-0.58	0.4	-2.38	0	-1.6	0	-2.63	0	-4.84	0
YDL145C	-4.97	0	0.2	0.62	0.08	0.7	-1.06	0	-1.28	0	-1.41	0	-3.92	0
YDL146W	-4.81	0	0.32	1	-0.23	1	-2.31	0	-1.56	0.01	-1.09	0.05	-6.04	0
YDL147W	-5.17	0	0.03	0.93	-0.19	0.33	-1.39	0	-0.73	0	-0.82	0	-3.94	0
YDL148C	-5.41	0	0.03	0.82	-0.27	0.09	-1.48	0	-1.39	0	-1.58	0	-4.02	0
YDL150W	-5.41	0	-0.23	0.48	-0.74	0	-1.99	0	-1.99	0	-2.65	0	-4.93	0
YDL153C	-5.97	0	-0.06	0.88	-0.19	0.27	-1.57	0	-1.16	0	-1.37	0	-4.13	0
YDL154W	-4.42	0	-1.17	1	-0.71	1	-1.3	0.03	-1.67	0.01	-2.32	0	-4.99	0
YDL155W	-5.51	0	-0.03	1	-0.03	1	-1.27	0	-1.47	0	-1.48	0	-3.53	0
YDL156W	-5.49	0	-0.11	1	-0.5	0.14	-1.57	0	-1.92	0	-2.28	0	-4.84	0
YDL157C	-6.12	0	0.06	1	-0.2	0.53	-1.54	0	-1.17	0	-1.18	0	-4.53	0
YDL159W	-5.14	0	-0.25	0.74	-0.59	0.09	-1.75	0	-1.3	0	-1.09	0	-4.1	0
YDL160C	-6.87	0	0.11	1	-0.25	0.79	-1.89	0	-0.86	0.02	-0.76	0.04	-4.05	0
YDL160C-A	-6.75	0	-0.34	1	-0.36	0.56	-2.27	0	-2	0	-1.02	0.01	-5.73	0
YDL161W	-4.9	0	-0.05	0.95	0.05	0.72	-1.31	0	-0.81	0.01	-0.65	0.01	-3.87	0
YDL164C	-5.51	0	0.25	1	-0.15	0.83	-1.1	0.01	-1.95	0	-1.35	0	-4.29	0
YDL165W	-6.23	0	0.03	1	-0.06	0.88	-1.08	0	-1.2	0	-1.1	0.01	-4.32	0
YDL166C	-5.64	0	-0.16	1	0.05	1	-1.32	0	-1.03	0	-0.48	0.25	-3.68	0
YDL167C	-5.37	0	-0.19	0.66	-0.12	0.59	-1.31	0	-1.1	0	-1.5	0	-3.72	0
YDL168W	-4.05	0	0.21	0.4	0.07	0.63	-0.38	0.02	-0.79	0	-0.75	0	-2.57	0
YDL170W	-4.78	0	0.33	1	-0.05	1	-1.22	0.01	-1.03	0.06	-1.63	0	-3.1	0
YDL171C	-4.64	0	-0.04	0.82	-0.23	0.33	-0.89	0	-1.31	0	-1.53	0	-3.5	0
YDL173W	-5.12	0	-0.3	0.73	-0.45	0.16	-1.77	0	-1.33	0	-1.32	0	-5.42	0
YDL174C	-5.24	0	0.3	1	0.09	1	-1.1	0.02	-0.35	0.29	-0.87	0.1	-5.97	0
YDL175C	-5.47	0	-0.51	0.65	-0.55	0.29	-1.74	0	-1.61	0	-1.81	0	-4.68	0
YDL176W	-8.01	0	-0.32	0.82	-0.36	0.35	-1.24	0	-1.34	0	-1.93	0	-4.12	0
YDL177C	-5.39	0	-0.64	0.18	-0.83	0.02	-1.8	0	-1.81	0	-1.64	0	-5.32	0
YDL178W	-5.57	0	-0.19	1	-0.09	1	-1.85	0	-1.38	0	-1.97	0	-5.28	0
YDL179W	-6.8	0	0.06	1	0.15	0.68	-1.11	0	-0.55	0.06	-0.95	0	-4.41	0
YDL180W	-3.87	0	-0.09	0.82	0.22	0.27	-0.09	1	-0.67	0	-0.41	0.38	-2.59	0
YDL181W	-5.55	0	0.63	0.58	1.23	0	-0.5	0.4	1.63	0	1.83	0	-4.79	0
YDL182W	-3.31	0	0.55	0	0.44	0.01	0.68	0	-0.02	1	-0.18	0.67	-1.1	0
YDL183C	-2.24	0.02	0.12	1	0.1	1	0.05	1	-0.74	0.05	-1.03	0.03	-1.54	0
YDL184C	-5.24	0	0.08	0.82	0.15	0.28	-1.09	0	-0.53	0	-0.58	0.01	-3.99	0
YDL185W	-4.77	0	-0.02	0.84	-0.57	0	-1.56	0	-1.79	0	-2.09	0	-4.53	0
YDL186W	-5.14	0	-0.14	0.72	-0.76	0	-1.85	0	-2.3	0	-3.14	0	-4.76	0
YDL188C	-7.06	0	-0.17	1	-0.27	0.72	-1.1	0	-0.52	0.2	-1.38	0	-4.02	0
YDL189W	-6.48	0	0.2	1	-0.09	1	-1.44	0	-1.89	0	-2.15	0	-4.52	0
YDL190C	-5.75	0	0.19	0.83	-0.12	0.78	-1.32	0	-0.64	0.05	-1.12	0	-4.34	0
YDL191W	-5.41	0	-0.06	0.86	-0.09	0.48	-1.53	0	-0.83	0	-0.76	0	-4.54	0
YDL192W	-4.42	0	0.15	0.6	0.22	0.23	-1.11	0	-0.29	0.23	-0.09	1	-3.42	0
YDL193W	-5.49	0	-0.23	1	-0.28	0.39	-1.56	0	-1.33	0	-1.98	0	-4.8	0
YDL195W	-5.29	0	0.41	0.18	-0.13	0.68	-0.91	0	-1.05	0	-1.86	0	-3.16	0
YDL198C	-3.52	0	-0.01	1	-0.16	1	-0.77	0.05	-1.13	0	-1.22	0	-3.52	0
YDL201W	-6.51	0	-0.16	0.88	-0.5	0.1	-1.91	0	-1.7	0	-2.05	0	-4.74	0
YDL202W	-5.82	0	0.29	0.74	-0.15	0.72	-1.42	0	-1.59	0	-1.3	0	-5.6	0
YDL203C	-4.85	0	0.15	1	-0.8	0.12	-1.67	0	-2.07	0	-1.98	0	-5.54	0
YDL204W	-3.19	0	0.57	1	0.75	1	0.38	0.15	1.47	0	1.02	0.05	-1.87	0
YDL205C	-3.67	0	0.02	1	-0.05	0.94	0.23	0.95	-0.52	0.11	-0.86	0.02	-2.46	0
YDL207W	-5.34	0	0.14	0.78	-0.06	0.75	-1.37	0	-0.81	0	-0.96	0	-4.17	0
YDL208W	-5.38	0	0.08	0.74	0.1	0.58	-1.36	0	-0.97	0	-0.95	0	-4.45	0
YDL209C	-5.29	0	-0.46	0.47	-0.79	0.03	-1.83	0	-1.9	0	-1.65	0	-4.66	0
YDL211C	-4.96	0	0.07	1	-0.15	1	-1.18	0.03	-0.22	0.66	-0.83	0.13	-6.36	0
YDL212W	-5.27	0	-0.04	1	-0.18	0.63	-1.53	0	-0.95	0	-0.78	0.01	-5.09	0
YDL213C	-5.68	0	-0.04	0.94	-0.25	0.26	-1.66	0	-1.97	0	-1.63	0	-4.86	0
YDL215C	-5.37	0	0.12	1	-0.32	0.64	-1.11	0	-1.04	0	-0.53	0.28	-3.65	0
YDL217C	-5.63	0	0.12	1	0.04	1	-1.22	0	-0.6	0.21	-0.67	0.11	-3.5	0
YDL219W	-7.48	0	-0.4	0.8	-0.57	0.25	-2.89	0	-1.71	0	-1.92	0	-4.88	0
YDL222C	-4.83	0	-0.1	1	-0.55	1	-1.8	0.01	-0.21	0.44	-0.86	0.17	-5.68	0
YDL223C	-3.19	0	0.57	1	-0.07	1	-2.48	0	-0.68	0.26	-1.48	0.07	-3.21	0
YDL224C	-7.76	0	0.22	0.54	-0.14	0.68	-0.8	0	-0.97	0.01	-1.45	0	-3.45	0
YDL225W	-6.32	0	-0.01	1	-0.38	0.24	-1.45	0	-1.41	0	-1.33	0	-5.13	0
YDL226C	-6.28	0	0.04	1	-0.43	0.24	-1.83	0	-1.29	0	-1.4	0	-4.96	0
YDL227C	-7.76	0	-0.48	0.03	-0.79	0	-3.35	0	-2.53	0	-2.55	0	-7.72	0
YDL229W	-4.89	0	0.3	0.1	-0.1	0.5	-0.93	0	-1.19	0	-1.66	0	-3.62	0
YDL231C	-5.61	0	0.18	1	-0.39	0.44	-1.09	0	-1.02	0	-0.96	0.02	-3.86	0
YDL232W	-6.01	0	-0.09	0.69	-0.11	0.52	-1.46	0	-0.71	0	-0.88	0	-4.49	0
YDL233W	-5.71	0	-0.37	1	-0.92	0.76	-2	0	-2.28	0	-1.91	0	-6.37	0
YDL234C	-5.59	0	-0.13	0.97	-0.44	0.15	-1.68	0	-1.07	0	-0.57	0.08	-5.11	0
YDL235C	-5.09	0	0.1	0.83	-0.14	0.56	-1.17	0	-0.7	0.01	-0.32	0.37	-4.21	0
YDL236W	-5.01	0	-0.05	1	0.24	0.57	-1.41	0	-1.2	0	-0.72	0.1	-5.42	0
YDL237W	-5.63	0	0.29	1	0.34	1	-0.81	0.06	-0.98	0.07	-0.81	0.13	-3.68	0
YDL239C	-5.18	0	-0.05	1	-0.42	0.59	-1.79	0	-0.24	0.58	-0.89	0.07	-4.99	0
YDL240W	-5.24	0	-0.06	1	0.19	0.66	-1.27	0	-0.97	0.01	-0.86	0.09	-4.37	0
YDL243C	-4.65	0	0.19	0.49	0.57	0	-0.49	0.02	-0.67	0	-0.55	0.07	-2.39	0
YDR001C	-5.3	0	0.45	0.46	0.11	1	-0.93	0.01	0.45	0.26	-0.01	1	-3.14	0
YDR002W	-5.34	0	0.01	0.97	0.19	0.37	-1.05	0	-0.5	0.02	-0.73	0	-3.9	0
YDR003W	-4.48	0	0.07	0.86	0.14	0.5	-0.53	0	-0.57	0.01	-0.84	0	-2.6	0
YDR003W-A	-4.13	0	0.18	0.68	0.27	0.3	-0.23	0.8	-0.58	0.03	-1.11	0	-2.5	0
YDR004W	-5.92	0	0.11	1	-0.41	0.71	-1.27	0.01	-1.7	0	-0.94	0.05	-4.85	0
YDR005C	-5.79	0	0.03	1	0.03	1	-1.01	0.01	-0.66	0.13	-0.72	0.11	-4.44	0
YDR006C	-7.2	0	0.27	0.49	-0.22	0.5	-1.14	0	-1.2	0	-1.54	0	-4.3	0
YDR011W	-4.45	0	0.16	0.32	-0.01	0.81	-0.65	0	-0.04	1	-0.24	0.37	-2.75	0
YDR012W	-4.76	0	0.27	0.43	0.15	0.48	-0.67	0.01	-1.25	0	-1.03	0	-3.97	0
YDR013W	-5.87	0	-0.37	0.86	-0.5	0.34	-2.28	0	-1.46	0	-0.59	0.21	-4.95	0
YDR014W	-6.52	0	-0.6	0.39	-0.92	0.01	-2.27	0	-1.19	0	-1.37	0	-5.1	0
YDR016C	-6.46	0	-0.28	0.65	-0.27	0.46	-1.62	0	-0.96	0	-0.42	0.4	-5.3	0
YDR017C	-4.75	0	0.04	0.82	-0.1	0.6	-1.14	0	-0.68	0	-1.29	0	-4.54	0
YDR019C	-3.15	0	-0.49	0.87	-0.13	1	-1.45	0	-0.22	0.61	0.06	1	-3.49	0
YDR020C	-6.53	0	-0.22	0.82	-0.77	0.02	-2.4	0	-2.13	0	-2.62	0	-5.12	0
YDR021W	-7.79	0	-0.39	0.48	-0.95	0.01	-1.75	0	-2.37	0	-2.39	0	-7.24	0
YDR022C	-4.09	0	-0.77	1	-0.24	1	-1.92	0	-1.73	0	-0.96	0.12	-3.33	0
YDR023W	-6.01	0	-0.09	0.68	-0.27	0.12	-1.54	0	-1.43	0	-1.8	0	-4.64	0
YDR025W	-5	0	0.08	0.79	-0.03	0.73	-1.13	0	-1.19	0	-1.09	0	-4.13	0
YDR026C	-4.3	0	-0.33	0.86	-0.3	0.35	-1.95	0	-1.26	0	-1.72	0	-5.26	0
YDR027C	-6.07	0	-0.16	0.7	-0.43	0.05	-1.82	0	-1.55	0	-1.22	0	-4.42	0
YDR028C	-5.18	0	-0.03	0.98	-0.43	0.13	-1.8	0	-0.83	0.01	-1.45	0	-4.44	0
YDR030C	-4.33	0	-0.56	0.29	-0.62	0.06	-2.07	0	-1.96	0	-2.13	0	-4.95	0
YDR032C	-2.11	0	0.59	0	0.94	0	1.33	0	0.15	0.75	0.54	0.07	-0.21	1
YDR033W	-4.85	0	0.73	0	0.65	0	0.11	1	1.02	0	1.18	0	-1.92	0
YDR034C	-7.05	0	-0.31	0.8	-0.37	0.24	-1.91	0	-1.25	0	-0.98	0	-4.09	0
YDR035W	-4.62	0	0.26	1	0.14	0.72	-0.99	0	-0.72	0.02	-1.23	0	-3.53	0
YDR036C	-6.23	0	0.09	1	-0.24	0.99	-1.4	0	-1.54	0	-1.24	0.01	-3.49	0
YDR037W	-5.67	0	0	1	-0.59	0	-1.5	0	-1.98	0	-2.43	0	-4.4	0
YDR041W	-5.34	0	0.03	1	-0.15	0.71	-1.44	0	-0.83	0.02	-0.75	0.02	-4.01	0
YDR043C	-3.18	0	1.24	1	0.74	1	0.1	0.31	1.78	0	1.96	0	-1.12	0.03
YDR044W	-4.31	0	0.24	1	-0.03	1	-1.52	0	-1.53	0.01	-2.36	0	-5.43	0
YDR045C	-6.34	0	0.08	1	-0.2	0.9	-1.13	0	-1.19	0	-1.4	0	-5.2	0
YDR046C	-4.57	0	-0.02	0.82	-0.29	0.12	-0.97	0	-0.83	0	-0.9	0	-3.3	0
YDR047W	-4.8	0	-0.3	0.7	-0.14	0.8	-1.34	0	-1.16	0	-1.03	0.01	-3.8	0
YDR049W	-6.51	0	-0.15	0.88	-0.48	0.1	-2	0	-1.43	0	-2.01	0	-5.06	0
YDR050C	-4.62	0	-0.02	0.82	-0.17	0.34	-1.11	0	-0.5	0	-0.59	0	-3.64	0
YDR052C	-6.67	0	-0.09	0.84	-0.32	0.19	-1.34	0	-0.98	0	-1.45	0	-4.34	0
YDR054C	-4.97	0	0.41	0.06	0.4	0.03	-0.33	0.18	0.22	1	-0.19	0.57	-2.33	0
YDR055W	-4.62	0	0.38	0.49	0.66	0.03	-0.62	0.11	0.41	0.17	0.6	0.1	-2.74	0
YDR056C	-6.88	0	-0.22	0.76	-0.31	0.36	-1.99	0	-0.7	0.01	-1.17	0	-4.65	0
YDR057W	-6.82	0	-0.1	1	0.1	1	-1.65	0	-1.43	0	-0.92	0.06	-4.92	0
YDR059C	-5.84	0	-0.23	1	-0.47	0.45	-1.44	0	-1.41	0	-0.94	0.03	-3.94	0
YDR060W	-5.32	0	0.04	0.8	-0.22	0.22	-1.41	0	-1.06	0	-1.26	0	-4.02	0
YDR061W	-4.69	0	-0.37	0.96	-0.44	0.46	-1.68	0	-1.23	0.01	-1.24	0	-3.77	0
YDR062W	-7.12	0	0.11	0.94	0.1	0.74	-1.41	0	-0.77	0	-0.91	0	-5.06	0
YDR063W	-5.94	0	-0.29	1	-0.17	0.76	-1.96	0	-1.68	0	-0.86	0.05	-5.04	0
YDR064W	-4.61	0	-0.06	0.73	-0.1	0.5	-1.11	0	-0.88	0	-0.88	0	-3.63	0
YDR067C	-7.4	0	-0.06	1	-0.13	0.75	-1.42	0	-1.02	0	-0.97	0	-4.99	0
YDR068W	-5.68	0	-0.25	0.68	-0.51	0.12	-2.16	0	-1.86	0	-1.7	0	-5.19	0
YDR069C	-4.28	0	-0.1	0.72	-0.02	0.83	-0.85	0	-0.62	0	-0.83	0	-3.04	0
YDR071C	-4.84	0	-0.13	0.75	0.26	0.25	-1.16	0	-1.07	0	-1.14	0	-3.97	0
YDR072C	-5.45	0	-0.13	0.76	-0.51	0.04	-1.46	0	-0.88	0	-1.2	0	-4.28	0
YDR073W	-5.48	0	0.28	1	0.16	1	-1.42	0	-0.24	0.7	-0.22	1	-4.99	0
YDR074W	-4.09	0	-0.26	0.68	-0.17	0.67	-1.77	0	0.34	0.27	0	1	-4.16	0
YDR075W	-6.99	0	-0.01	1	-0.1	1	-1.31	0	-1.76	0	-1.26	0.01	-5.4	0
YDR076W	-6.27	0	-0.04	1	-0.43	1	-1.48	0.01	-1.07	0.07	-0.96	0.1	-4.55	0
YDR077W	-4.27	0	0.59	0.03	0.4	0.15	0.32	0.45	1.9	0	1.36	0	-1.95	0
YDR078C	-6.94	0	-0.4	1	-0.24	1	-1.56	0	-1.44	0.01	-1.3	0.02	-5.59	0
YDR079C-A	-7.32	0	-0.27	1	-0.23	0.86	-2	0	-1.02	0.02	-1.43	0	-3.9	0
YDR079W	-7	0	-0.44	0.16	-0.02	0.83	-2.26	0	-1.72	0	-1.61	0	-4.49	0
YDR080W	-6.81	0	-0.25	0.79	-0.31	0.5	-2.25	0	-1.39	0	-1	0.01	-4.65	0
YDR081C	-5.07	0	0.13	1	-0.46	0.19	-1.21	0	-1.32	0	-1.38	0	-4.67	0
YDR082W	-6.2	0	-0.31	0.11	-0.25	0.13	-1.5	0	-2.1	0	-1.9	0	-4.15	0
YDR083W	-6.03	0	-0.25	0.2	-0.25	0.1	-1.55	0	-2.1	0	-1.68	0	-4.16	0
YDR084C	-5.63	0	-0.21	1	-0.18	0.91	-1.53	0	-1.02	0.01	-0.99	0.02	-4.72	0
YDR085C	-6.35	0	-0.7	0.64	-1.06	0.09	-2.2	0	-1.24	0.02	-1.18	0.03	-5.34	0
YDR086C	-5.75	0	0.13	0.7	0.14	0.39	-1.11	0	-0.62	0	-0.74	0	-4.57	0
YDR087C	-5.8	0	0.09	0.7	0.07	0.64	-1.22	0	-0.67	0	-0.84	0	-4.34	0
YDR088C	-5.47	0	-0.49	0.4	-0.62	0.03	-1.94	0	-1.89	0	-2.21	0	-5.42	0
YDR090C	-7.8	0	0.03	1	-0.08	0.93	-1.53	0	-1.34	0	-2.01	0	-5.26	0
YDR091C	-5.88	0	0	1	-0.1	0.59	-1.05	0	-0.94	0	-1.05	0	-3.84	0
YDR092W	-6.04	0	0.09	1	0.04	1	-1.53	0	-0.6	0.11	-0.76	0.04	-4.97	0
YDR093W	-5.24	0	0.21	1	-0.18	0.71	-1.48	0	-1.15	0.01	-2.26	0	-4.65	0
YDR096W	-6.79	0	0.06	1	-0.39	0.56	-1.84	0	-1.51	0	-1.4	0	-4.9	0
YDR097C	-5.38	0	-0.11	1	-0.4	0.22	-1.89	0	-1.63	0	-1.86	0	-4.99	0
YDR098C	-6.1	0	0.07	1	0.17	0.63	-1.39	0	-0.57	0.06	-0.87	0.03	-4.53	0
YDR099W	-4.36	0	0.24	0.51	0.08	0.67	-0.91	0	-0.31	0.36	-0.49	0.21	-3.82	0
YDR100W	-6.32	0.01	0.2	0.84	0.32	0.44	-1.35	0	-0.91	0.01	0.32	0.6	-4.26	0
YDR101C	-4.99	0	-0.06	0.91	-0.51	0.04	-1.46	0	-1.65	0	-1.84	0	-4.26	0
YDR104C	-5.77	0	0.16	1	-0.29	0.79	-2.23	0	-1.65	0	-2.58	0	-5.91	0
YDR108W	-7.02	0	-0.29	0.7	-1.04	0	-2.19	0	-2.34	0	-2	0	-5.26	0
YDR109C	-6.56	0	-0.05	1	0	1	-1.52	0	-0.49	0.25	-1.03	0.04	-4.73	0
YDR110W	-5.19	0	-0.38	0.54	-0.67	0.02	-1.91	0	-1.98	0	-2.09	0	-5.25	0
YDR111C	-5.73	0	-0.17	1	0.01	1	-1.25	0	-0.84	0.04	-1.13	0.02	-6.31	0
YDR113C	-6.64	0	-0.43	0.8	-0.49	0.19	-2.66	0	-1.87	0	-2.02	0	-5.56	0
YDR115W	-5.69	0	0.04	0.96	0.05	0.73	-1.63	0	-0.86	0	-0.29	0.59	-3.97	0
YDR116C	-5.61	0	-0.1	0.82	-0.42	0.06	-1.93	0	-1.98	0	-1.93	0	-4.84	0
YDR117C	-8	0	-0.47	0.38	-0.49	0.18	-2.27	0	-1.44	0	-1.39	0	-5.88	0
YDR118W	-7.54	0	0.31	1	-0.43	0.7	-2.77	0	-1.87	0	-0.96	0.05	-4.18	0
YDR119W	-5.89	0	0.05	1	-0.08	0.87	-1.5	0	-1.51	0	-2.14	0	-4.05	0
YDR120C	-5.3	0	-0.02	0.99	-0.25	0.13	-1.32	0	-1.79	0	-1.92	0	-4.42	0
YDR121W	-6.14	0	-0.14	0.9	-0.56	0.09	-1.63	0	-1.04	0	-1.29	0	-7.43	0
YDR122W	-4.22	0	0.66	0.39	-0.01	1	-0.49	0.39	-0.58	0.14	-0.62	0.14	-3.23	0
YDR123C	-6.16	0	-0.58	0.64	-1.16	0.02	-2.23	0	-1.69	0	-2.03	0	-5.04	0
YDR127W	-4.39	0	0.32	0.93	0.2	0.59	-0.21	1	-0.56	0.05	-0.8	0.04	-2.73	0
YDR128W	-6.16	0	-0.11	1	-0.77	0.08	-1.44	0	-1.5	0	-2.13	0	-4.85	0
YDR129C	-5.12	0	0.05	1	0.11	0.82	-1.22	0	-0.67	0.07	-1.39	0	-3.98	0
YDR130C	-5.56	0	-0.09	1	-0.39	0.55	-1.3	0	-1.03	0.02	-1.54	0	-5.65	0
YDR131C	-6.66	0	-0.39	0.94	-0.72	0.24	-2.14	0	-2.1	0	-2.04	0	-7.07	0
YDR132C	-4.62	0	0.24	0.3	0.04	0.73	-0.45	0.01	-0.84	0	-1.1	0	-2.96	0
YDR134C	-6.7	0	0.16	0.65	0.37	0.05	-1.93	0	0.15	0.75	0.53	0.32	-4.84	0
YDR135C	-4.44	0	0.05	0.84	-0.11	0.43	-0.78	0	-0.97	0	-1.24	0	-3.3	0
YDR137W	-6.85	0	-0.27	1	-0.46	0.51	-1.55	0	-1.24	0	-1.2	0	-4.4	0
YDR138W	-6.18	0	0.07	1	-0.08	1	-1.16	0.01	-1.37	0	-1.18	0.01	-4.33	0
YDR139C	-5.96	0	-0.24	0.77	-0.36	0.27	-1.97	0	-1.63	0	-1.78	0	-5.6	0
YDR140W	-5.73	0	-0.47	0.42	-0.69	0.03	-1.7	0	-2.19	0	-1.78	0	-4.74	0
YDR141C	-6.78	0	0.24	1	-0.15	0.73	-1.35	0	-1.43	0	-1.12	0.01	-4.98	0
YDR143C	-6.76	0	0.2	0.74	-0.51	0.09	-1.15	0	-1.52	0	-1.64	0	-5.49	0
YDR144C	-5.98	0	0.15	1	0.07	1	-1.49	0	-1.32	0	-1.1	0	-5.34	0
YDR145W	-3.95	0	-0.11	0.8	-0.52	0.04	-1.29	0	-1.05	0	-1.47	0	-3.53	0
YDR146C	-6.38	0	-0.43	0.33	-0.56	0.07	-2.03	0	-0.72	0.01	-1.42	0	-5.13	0
YDR147W	-6.97	0	-0.27	1	-0.13	1	-1.27	0	-0.96	0.01	-1.14	0.01	-3.96	0
YDR148C	-4.63	0	-0.49	0.68	-0.56	0.25	-1.46	0	-1	0.01	-0.92	0.01	-4.69	0
YDR150W	-5.91	0	0.09	0.73	-0.43	0.02	-2	0	-1.66	0	-1.63	0	-4.76	0
YDR151C	-4.72	0	-0.48	0.02	-0.9	0	-1.39	0	-1.68	0	-2.72	0	-4.27	0
YDR152W	-5.4	0	-0.02	0.99	-0.37	0.11	-1.18	0	-1.01	0	-1.31	0	-4.39	0
YDR153C	-5.38	0	0.14	0.62	-0.26	0.22	-1.25	0	-1.29	0	-1.6	0	-4.6	0
YDR155C	-4.24	0	0.08	0.78	0.05	0.72	-1.11	0	-0.58	0	-0.59	0	-3.53	0
YDR156W	-5.63	0	0.28	0.42	-0.17	0.47	-1.27	0	-0.45	0.1	-0.95	0	-4.02	0
YDR158W	-4.33	0	0	0.88	-0.28	0.31	-1.11	0	-0.84	0	-1.1	0	-3.16	0
YDR159W	-6.26	0	-0.05	0.89	-0.22	0.23	-1.56	0	-0.97	0	-1.14	0	-4.52	0
YDR160W	-4.66	0	-0.15	1	-0.78	0.11	-1.23	0	-0.75	0.05	-0.81	0.04	-3.58	0
YDR161W	-7.07	0	-0.14	0.97	-0.53	0.12	-1.78	0	-1.52	0	-1.94	0	-4.12	0
YDR162C	-5.24	0	-0.46	0.64	-0.67	0.15	-1.64	0	-1.83	0	-2.25	0	-4.69	0
YDR163W	-5.2	0	0.01	1	-0.5	0.19	-1.76	0	-1.55	0	-1.56	0	-4.38	0
YDR164C	-6.28	0	-0.13	1	-0.33	0.63	-2.07	0	-1.18	0.01	-1.57	0	-7.41	0
YDR165W	-5.37	0	-0.48	0	-0.76	0	-2.03	0	-2.65	0	-2.5	0	-4.85	0
YDR166C	-5.92	0	-0.04	0.92	-0.28	0.28	-1.53	0	-1.04	0	-0.96	0	-4.21	0
YDR167W	-5.68	0	-0.26	0.48	-0.71	0	-1.88	0	-1.51	0	-1.45	0	-4.64	0
YDR168W	-5	0	0.25	0.69	-0.02	1	-1.07	0	-0.65	0.02	-1.08	0	-3.82	0
YDR169C	-6.27	0	0.08	1	-0.03	1	-0.74	0.06	-0.22	0.72	-1.15	0	-3.5	0
YDR170C	-7.05	0	0.02	1	-0.34	0.19	-1.62	0	-1.44	0	-1.6	0	-4.64	0
YDR171W	-5.73	0	-0.28	0.34	-0.48	0.02	-2.01	0	-1.09	0	-1.65	0	-4.6	0
YDR172W	-6.33	0	0.05	0.92	-0.16	0.45	-1.54	0	-1.47	0	-1.56	0	-4.28	0
YDR173C	-5.02	0	-0.13	1	-0.19	1	-1.5	0	-1.36	0.01	-0.97	0.04	-4.13	0
YDR174W	-5.02	0	-0.12	0.75	-0.4	0.04	-1.2	0	-0.82	0	-1.26	0	-3.96	0
YDR175C	-5.97	0	-0.07	1	-0.21	0.8	-0.88	0.02	-1.35	0	-1	0.01	-4.18	0
YDR176W	-6.62	0	-0.02	0.83	-0.53	0.01	-2.13	0	-1.16	0	-1.67	0	-5.12	0
YDR177W	-5.92	0	0.11	1	-0.12	0.78	-1.58	0	-0.69	0.01	-0.83	0.01	-4.84	0
YDR178W	-5.29	0	0.02	1	0.26	0.57	-0.83	0.02	-0.17	0.93	-0.14	1	-3.71	0
YDR179C	-6.32	0	-0.56	0.65	-0.42	0.54	-2.55	0	-1.64	0	-0.89	0.02	-5.54	0
YDR179W-A	-3.74	0	0.32	1	0.8	0.21	-0.81	0.2	-0.12	0.88	-0.07	0.68	-4.83	0
YDR180W	-6.86	0	-0.39	0.7	-0.6	0.05	-2.4	0	-1.65	0	-1.89	0	-4.44	0
YDR181C	-5	0	-0.2	0.64	-0.03	0.8	-0.71	0.01	-1.26	0	-1.01	0.01	-3.56	0
YDR182W	-4.38	0	-0.02	0.86	-0.46	0.06	-1.03	0	-1.27	0	-1.64	0	-3.19	0
YDR183W	-5.15	0	-0.56	1	-0.06	1	-2.32	0	-1.43	0.01	-0.76	0.1	-6.3	0
YDR184C	-5.95	0	-0.28	0.34	-0.45	0.02	-1.7	0	-1.32	0	-1.67	0	-5.21	0
YDR186C	-5.23	0	0.05	1	-0.09	0.81	-0.99	0	-0.93	0	-1.31	0	-3.54	0
YDR188W	-6.39	0	-0.08	0.76	0.11	0.61	-1.22	0	-0.82	0	-1.01	0	-4.27	0
YDR190C	-5.79	0	-0.18	0.65	-0.47	0.05	-1.68	0	-1.31	0	-1.28	0	-4.18	0
YDR191W	-4.49	0	0.67	1	0.42	1	-0.6	0.12	-0.43	0.26	-0.68	0.19	-3.97	0
YDR192C	-5.72	0	0.16	1	-0.53	0.51	-1.44	0	-1.16	0.02	-1.6	0.01	-6.75	0
YDR194C	-4.94	0	-0.19	0.46	-0.47	0.01	-1.64	0	-1.27	0	-1.81	0	-4.76	0
YDR194W-A	-3.99	0	-0.07	0.88	-0.1	0.55	-0.62	0	-1.02	0	-1.49	0	-3.32	0
YDR195W	-5.34	0	-0.18	1	-0.23	0.8	-1.22	0	-1.08	0.01	-1.31	0	-3.81	0
YDR196C	-6.87	0	-0.62	0.49	-0.53	0.32	-2.55	0	-2.01	0	-1.01	0.04	-5.89	0
YDR197W	-5.75	0	0.24	1	0.26	0.8	-1.41	0	-0.83	0.02	-0.71	0.09	-3.93	0
YDR200C	-8.1	0	-0.51	0.56	-0.27	0.65	-2.02	0	-1.49	0	-1.46	0	-4.53	0
YDR201W	-5.38	0	-0.23	1	0.03	1	-2.04	0	-1.4	0	-0.44	0.36	-4.56	0
YDR202C	-5.03	0	-0.05	1	-0.31	1	-1.91	0	-1.69	0	-0.63	0.31	-5.46	0
YDR205W	-5.54	0	-0.63	0.03	-0.95	0	-1.98	0	-1.94	0	-2.85	0	-4.51	0
YDR206W	-6.47	0	-0.01	1	-0.27	0.54	-1.14	0	-1.12	0	-0.96	0.01	-4.2	0
YDR207C	-5.25	0	0.32	1	0.01	1	-1.68	0	-0.77	0.06	-0.81	0.12	-5.24	0
YDR208W	-5.04	0	0.04	0.8	-0.23	0.27	-1.31	0	-1.1	0	-1.17	0	-4.4	0
YDR210W	-4.59	0	-0.02	1	-0.13	0.56	-1.23	0	-0.71	0.03	-0.68	0.01	-4.74	0
YDR210W-B	-2.92	0	-0.34	1	-0.39	1	-1	0.15	-2.36	0	-1.09	0.05	-3.37	0
YDR211W	-6.09	0	0.04	0.82	-0.31	0.22	-1.46	0	-1.25	0	-1.78	0	-4.43	0
YDR212W	-8.76	0	-0.09	0.99	-0.41	0.19	-1.49	0	-1.47	0	-1.54	0	-4.19	0
YDR213W	-5.93	0	0.1	1	-0.36	0.68	-1.62	0	-1.18	0.02	-1.14	0.03	-3.95	0
YDR214W	-5.65	0	0.23	0.52	0.09	0.62	-1.11	0	-1.11	0	-1.55	0	-3.94	0
YDR216W	-4.72	0	0.62	0.56	0.44	0.51	-0.61	0.25	0.1	0.84	0.03	0.75	-2.6	0
YDR217C	-7.72	0	-0.24	0.54	-0.77	0	-2.17	0	-1.74	0	-1.91	0	-6	0
YDR219C	-6.79	0	0	1	-0.15	0.65	-1.52	0	-1.39	0	-1.08	0	-4.29	0
YDR221W	-5.95	0	-0.42	0.88	-0.61	0.27	-2.16	0	-2.64	0	-3.51	0	-7.31	0
YDR222W	-6.08	0	-0.17	0.91	-0.41	0.26	-1.86	0	-0.44	0.24	-1.12	0	-4.21	0
YDR224C	-6.08	0	0.05	0.76	-0.07	0.56	-1.77	0	-0.92	0	-0.62	0.03	-4.62	0
YDR225W	-6.9	0	-0.1	0.67	0.02	0.79	-1.9	0	-0.91	0	-0.16	0.71	-5.13	0
YDR226W	-5.46	0	0.08	0.82	0.06	0.67	-1.05	0	-0.77	0	-0.87	0	-4.41	0
YDR227W	-6.53	0	-0.21	0.47	-0.38	0.03	-1.6	0	-1.57	0	-1.56	0	-4	0
YDR228C	-5.31	0	0.31	0.76	-0.16	0.72	-1.62	0	-0.58	0.13	-1.28	0	-4.21	0
YDR229W	-6.32	0	-0.39	0.56	-0.41	0.31	-2.39	0	-1.41	0	-1.35	0	-4.86	0
YDR231C	-4.68	0	0.57	0.73	0.58	0.35	-0.06	1	-0.02	1	0.27	0.46	-3.39	0
YDR232W	-4.71	0	0.28	0.48	-0.08	0.83	-0.79	0	-0.59	0.15	-1.02	0.01	-3.32	0
YDR233C	-5.17	0	0.44	0.09	-0.02	0.83	-1.03	0	-0.58	0.02	-1.16	0	-4.08	0
YDR234W	-7.34	0	-0.32	0.78	-1.04	0	-2.4	0	-2.54	0	-3.22	0	-5.88	0
YDR235W	-8.52	0	-0.12	1	-0.34	0.44	-1.88	0	-2.02	0	-1.16	0.01	-6.37	0
YDR236C	-5.76	0	-0.15	1	0.24	1	-1.31	0.01	-1.23	0.02	-0.68	0.16	-5.23	0
YDR237W	-5.53	0	-0.34	1	-0.18	0.94	-1.82	0	-1.22	0.01	-2.22	0	-4.21	0
YDR238C	-6.18	0	-0.04	0.8	-0.34	0.09	-1.49	0	-1.07	0	-1.27	0	-4.73	0
YDR239C	-6.17	0	-0.4	0.22	-0.87	0	-2.12	0	-2.28	0	-2.28	0	-5.5	0
YDR240C	-5.41	0	-0.58	0.16	-0.83	0.01	-2.14	0	-2.78	0	-2.24	0	-5.2	0
YDR242W	-6.6	0	-0.49	0.73	-0.94	0.05	-2.07	0	-2.66	0	-3.03	0	-4.71	0
YDR244W	-5.83	0	-0.25	1	-0.02	1	-1.2	0	-0.98	0.01	-0.72	0.09	-4.72	0
YDR245W	-5.33	0	0.25	0.36	-0.08	0.65	-1.05	0	-0.92	0	-1.23	0	-4.24	0
YDR246W	-7.09	0	-0.51	0.55	-0.88	0.02	-2.45	0	-1.91	0	-1.57	0	-6.96	0
YDR247W	-4.01	0	0.2	1	0.02	1	-1.46	0.01	-0.03	0.51	-0.32	0.39	-3.11	0
YDR251W	-5.64	0	-0.3	0.57	-0.36	0.23	-1.95	0	-1.21	0	-1.29	0	-4.4	0
YDR254W	-5.6	0	-0.18	1	-0.8	0.25	-1.9	0	-2.2	0	-1.7	0	-6	0
YDR255C	-7.18	0	-0.25	0.78	-0.2	0.61	-1.69	0	-0.95	0	-1.31	0	-5.35	0
YDR257C	-5.78	0	0.01	1	-0.36	0.22	-1.91	0	-1.38	0	-1.49	0	-4.56	0
YDR258C	-5.04	0	-0.09	0.73	-0.34	0.18	-2.07	0	-1.28	0	-1.85	0	-4.85	0
YDR259C	-3.93	0	0.13	1	0.18	1	-1.22	0.03	-0.75	0.21	-0.76	0.23	-3.92	0
YDR260C	-7.74	0	0.22	1	-0.1	1	-1.1	0.01	-0.88	0.05	-1.41	0.01	-6.04	0
YDR261C	-7.05	0	-0.47	1	-0.17	1	-1.81	0	-1.66	0	-1.34	0.01	-5.66	0
YDR261C-D	-3.72	0	0.32	1	-0.03	1	-0.35	0.2	-0.51	0.27	-1.05	0.13	-2.76	0
YDR261W-B	-2.64	0	-0.1	1	0.18	1	-0.29	0.84	0.65	0.09	0.34	0.34	-3.16	0
YDR262W	-5.06	0	-0.02	1	-0.15	0.75	-0.9	0.01	-0.57	0.14	-1.06	0.01	-3.07	0
YDR263C	-4.3	0	0.12	1	-0.54	1	-1.33	0.03	-1.28	0.06	-2.82	0.01	-4.29	0
YDR264C	-5.11	0	0.07	1	0.23	0.52	-1.01	0	-1.16	0	-1.22	0	-3.55	0
YDR265W	-4.93	0	0.11	1	-0.14	1	-1.55	0	-0.66	0.12	-0.64	0.14	-3.28	0
YDR266C	-5.38	0	0.13	1	-0.2	0.57	-1.62	0	-1.08	0	-1.63	0	-5.4	0
YDR267C	-5.7	0	-0.17	1	0.02	1	-1.85	0	-1.6	0	-1.47	0	-6.56	0
YDR270W	-4.81	0	0.35	0.64	0.4	0.31	-0.69	0.18	-0.85	0.03	-0.92	0.03	-3.26	0
YDR272W	-6.13	0	-0.1	1	-0.17	0.73	-1.84	0	-1.28	0	-1.88	0	-5.3	0
YDR275W	-5.29	0	-0.03	1	-0.22	0.81	-2.08	0	-0.88	0.04	-1.55	0	-5	0
YDR276C	-4.57	0	0.18	0.5	0.38	0.01	-0.91	0	0.01	1	0.28	0.45	-3.25	0
YDR277C	-4.92	0	-0.4	1	-0.55	0.56	-2.67	0	-2.15	0	-1.14	0.05	-3.21	0
YDR279W	-5.33	0	-0.41	0.83	-0.59	0.27	-2.45	0	-1.9	0	-1.86	0	-4.97	0
YDR280W	-5.69	0	0.14	1	-0.17	0.65	-1.41	0	-1.21	0	-1.19	0	-4.29	0
YDR281C	-6.41	0	-0.07	1	-0.34	0.34	-1.54	0	-0.31	0.34	-0.12	0.97	-4.69	0
YDR283C	-4.85	0	-0.06	1	-0.41	0.22	-1.77	0	-1.35	0	-1.52	0	-4.9	0
YDR284C	-7.45	0	-0.28	1	0.39	0.65	-1.21	0.01	-0.38	0.41	-0.71	0.17	-6.65	0
YDR286C	-6.6	0	-0.26	1	0.19	1	-1.66	0	-1.8	0	-0.79	0.06	-6.99	0
YDR288W	-6.31	0	-0.03	1	0.03	1	-1.35	0	-1.51	0	-1.14	0.01	-5.75	0
YDR289C	-6.37	0	-0.16	1	-0.49	0.12	-1.75	0	-1.21	0	-1.38	0	-4.86	0
YDR291W	-6.91	0	0.11	1	-0.75	0.08	-1.87	0	-1.85	0	-1.44	0	-6.93	0
YDR292C	-6.5	0	0.1	1	-0.14	0.71	-1.63	0	-1.76	0	-1.94	0	-6.25	0
YDR293C	-5.63	0	0.19	1	-0.14	0.73	-1.37	0	-0.65	0.04	-1.36	0	-4.61	0
YDR294C	-5.18	0	0.06	1	-0.24	0.88	-1.88	0	-1.18	0	-1.21	0	-5.91	0
YDR295C	-5.18	0	-0.08	1	-0.13	1	-1.29	0	-0.78	0.08	-0.95	0.03	-4.47	0
YDR296W	-5.09	0	-0.05	1	-0.27	0.73	-1.3	0	-1.33	0	-1.15	0.02	-5	0
YDR297W	-6.34	0	0.11	1	-0.06	0.93	-0.47	0.25	-0.31	0.32	-0.52	0.2	-3.64	0
YDR298C	-5.3	0	-0.13	1	-0.06	0.87	-0.88	0.01	-0.2	0.62	-0.51	0.21	-4.42	0
YDR299W	-5.33	0	-0.08	0.71	-0.28	0.08	-1.35	0	-1.14	0	-1.23	0	-4.33	0
YDR300C	-4.71	0	-0.06	0.8	-0.07	0.73	-1.46	0	-1.77	0	-1.74	0	-4.29	0
YDR301W	-5.42	0	0.03	1	-0.05	0.91	-1.39	0	-1.28	0	-1.48	0	-4.24	0
YDR302W	-7.83	0	-0.33	1	-0.54	0.18	-2.21	0	-1.65	0	-1.18	0	-4.88	0
YDR303C	-5.71	0	-0.04	1	-0.45	0.18	-1.33	0	-1.27	0	-1.14	0	-4.95	0
YDR304C	-6.02	0	0.07	1	-0.07	0.85	-1.47	0	-1.16	0	-1.25	0	-4.6	0
YDR305C	-6.68	0	-0.11	1	-0.2	1	-1.56	0	-1.22	0.01	-1.1	0.04	-4.71	0
YDR306C	-5.15	0	-0.16	0.71	-0.18	0.42	-1.43	0	-1.02	0	-1.12	0	-4.02	0
YDR307W	-7.16	0	-0.19	1	-0.41	1	-2.72	0	-1.32	0.01	-1.11	0.05	-5.58	0
YDR308C	-6.75	0	-0.14	0.93	-0.16	0.7	-1.78	0	-1.37	0	-0.99	0.01	-5.38	0
YDR309C	-5.86	0	-0.17	0.58	-0.36	0.12	-1.31	0	-0.92	0	-1.35	0	-4.59	0
YDR310C	-4.45	0	-0.05	1	-0.31	0.33	-1.6	0	-1.45	0	-1.85	0	-4.44	0
YDR311W	-6.23	0	-0.12	1	-0.45	0.14	-1.84	0	-1.33	0	-1.99	0	-7.04	0
YDR312W	-7.19	0	-0.23	0.79	-0.35	0.32	-2.19	0	-1.74	0	-2.11	0	-4.89	0
YDR313C	-5.56	0	0.04	1	0.08	0.92	-1	0	-0.77	0.03	-1.3	0	-3.29	0
YDR314C	-7.03	0	-0.06	1	-0.3	0.7	-1.81	0	-1.71	0	-2.14	0	-4.64	0
YDR315C	-6.37	0	-0.3	1	-0.36	0.59	-1.85	0	-1.45	0	-2.03	0	-5.17	0
YDR316W	-6.08	0	-0.16	0.61	-0.28	0.16	-1.59	0	-1.2	0	-1.46	0	-4.55	0
YDR318W	-6.42	0	-0.17	0.92	-0.55	0.11	-1.73	0	-1.07	0	-1.36	0	-5.39	0
YDR319C	-6.8	0	-0.35	1	0.05	1	-1.71	0	-0.9	0.04	-0.96	0.03	-4.84	0
YDR320C-A	-6.33	0	-0.27	0.3	0.1	0.52	-1.86	0	-1.33	0	-1.18	0	-4.84	0
YDR321W	-5.35	0	0.2	1	0.14	0.8	-1.01	0.01	-1.37	0	-0.84	0.03	-4.67	0
YDR322C-A	-5.77	0	-0.07	0.85	-0.07	0.66	-1.67	0	-0.35	0.38	-0.03	1	-4.37	0
YDR322W	-7.15	0	-0.17	1	-0.52	0.44	-1.73	0	-1.7	0	-1.6	0.01	-5.83	0
YDR323C	-5.78	0	-0.01	0.97	-0.3	0.18	-1.74	0	-0.43	0.15	-0.03	1	-4.43	0
YDR324C	-7.07	0	-0.15	0.61	-0.43	0.07	-1.96	0	-1.56	0	-1.61	0	-5.1	0
YDR325W	-5.89	0	0.09	1	-0.1	0.82	-1.34	0	-0.96	0.01	-1.1	0.02	-4.72	0
YDR326C	-5.45	0	0.27	0.48	-0.4	0.18	-1.4	0	-1.37	0	-1.03	0	-4.31	0
YDR328C	-5.23	0	0.1	1	0.01	1	-1.66	0	-1.21	0.01	-0.46	0.24	-5	0
YDR329C	-5.64	0	-0.12	1	-0.09	1	-2.43	0	-1.65	0	-1.29	0.01	-5.94	0
YDR330W	-6.51	0	0.35	1	0.13	1	-1.55	0	-0.6	0.14	-1.33	0.01	-4.41	0
YDR331W	-6.21	0	0.07	1	-0.2	0.63	-1.78	0	-0.76	0.02	-1.36	0	-4.35	0
YDR333C	-5.55	0	-0.15	0.7	-0.14	0.5	-1.47	0	-1.04	0	-1.39	0	-4.03	0
YDR334W	-5.03	0	0.17	0.53	0.28	0.19	-0.91	0	-0.61	0.02	-0.92	0	-4.05	0
YDR335W	-5.83	0	-0.14	1	-0.33	0.27	-1.41	0	-1.05	0	-1.57	0	-5.15	0
YDR336W	-5.93	0	-0.47	0.12	-0.67	0	-2.37	0	-2.67	0	-3.02	0	-5.82	0
YDR337W	-5.89	0	-0.27	0.39	-0.45	0.04	-1.97	0	-1.96	0	-2.1	0	-6.06	0
YDR339C	-6.89	0	-0.13	0.74	-0.37	0.09	-2.02	0	-1.83	0	-1.34	0	-4.88	0
YDR341C	-5.09	0	-0.07	0.84	-0.31	0.17	-1.06	0	-1.78	0	-2	0	-3.98	0
YDR342C	-5.47	0	1.03	0	1.57	0	-0.64	0.09	1.74	0	2.05	0	-2.81	0
YDR345C	-4.91	0	-0.03	0.82	-0.61	0	-1.32	0	-1.72	0	-1.6	0	-4.04	0
YDR346C	-5.26	0	0.08	0.84	-0.22	0.39	-1.68	0	-1.27	0	-1.72	0	-4.58	0
YDR347W	-6.49	0	0.17	0.82	-0.4	0.25	-1.3	0	-0.68	0.08	-0.91	0.01	-4.45	0
YDR348C	-6.1	0	0.27	1	-0.2	0.63	-1.26	0	-0.94	0	-1.02	0.01	-4.69	0
YDR349C	-4.85	0	0.24	1	-0.16	1	-1.15	0.02	-0.87	0.09	-1.05	0.04	-5.81	0
YDR350C	-4.51	0	0.1	1	0	1	-1.16	0	-0.56	0.1	-1.24	0	-3.47	0
YDR351W	-5.3	0	0.04	0.95	-0.14	0.56	-1.04	0	-0.7	0.03	-1.08	0	-3.9	0
YDR352W	-5.66	0	0.21	1	0.44	0.51	-0.96	0.05	-0.57	0.24	-0.78	0.13	-5.2	0
YDR353W	-3.63	0	0.45	0	0.47	0	0.41	0	0.13	0.63	0.1	1	-1.51	0
YDR354W	-4.34	0	-0.11	0.85	-0.01	0.81	-0.76	0	-0.71	0.01	-0.76	0.01	-3.63	0
YDR356W	-6.37	0	0.17	0.64	-0.13	0.53	-1.63	0	-0.41	0.13	-0.52	0.05	-4.57	0
YDR357C	-5.72	0	-0.29	1	-0.26	0.84	-1.79	0	-1.6	0	-2.79	0	-5.87	0
YDR358W	-5.24	0	0.01	1	0.21	1	-2.14	0	-0.69	0.14	-1.01	0.04	-4.14	0
YDR359C	-7.03	0	0.49	0.43	-0.09	0.82	-0.94	0	-0.76	0.03	-2.01	0	-4.83	0
YDR361C	-6.41	0	0.08	0.83	-0.15	0.48	-1.52	0	-1.65	0	-1.8	0	-4.94	0
YDR362C	-5.34	0	-0.17	1	-0.66	0.24	-1.43	0	-1.19	0.01	-1.14	0.01	-3.85	0
YDR363W	-4.65	0	-0.1	1	-0.42	0.64	-2.01	0	-1.52	0	-1.45	0	-4.78	0
YDR363W-A	-5.48	0	-0.25	0.36	-0.27	0.17	-1.72	0	-1.27	0	-1.32	0	-4.82	0
YDR365C	-5.66	0	-0.04	0.8	-0.23	0.2	-1.51	0	-1.01	0	-1.24	0	-4.37	0
YDR368W	-4.44	0	0.29	0.58	0.28	0.39	-0.93	0	-0.89	0	-0.88	0.01	-3.35	0
YDR370C	-7.73	0	-0.6	0.41	-0.62	0.1	-1.9	0	-1.55	0	-1.66	0	-4.58	0
YDR371W	-6.27	0	0.16	1	-0.86	1	-1.96	0	-1.51	0.01	-1.78	0	-6.32	0
YDR372C	-5.52	0	-0.12	0.96	-0.27	0.54	-1.27	0	-0.95	0	-0.84	0.03	-3.67	0
YDR373W	-5.57	0	-0.38	0.83	-0.1	0.82	-1.46	0	-1.19	0	-0.64	0.04	-4.45	0
YDR374W-A	-6.28	0	-0.25	1	-0.45	0.46	-1.67	0	-1.43	0	-0.93	0.03	-5.24	0
YDR376W	-5.38	0	-0.11	1	-0.02	0.8	-1.46	0	-0.22	0.98	0.2	0.84	-3.72	0
YDR377W	-4.7	0	-0.14	0.72	-0.11	0.55	-1.26	0	0.06	1	0.23	1	-3.52	0
YDR378C	-5.61	0	0.11	0.71	-0.02	0.8	-1.26	0	-0.88	0	-0.58	0.04	-4.06	0
YDR379C-A	-5.61	0	-0.33	1	0.26	0.87	-1.73	0	-0.66	0.18	-0.18	0.57	-5.2	0
YDR379W	-5.89	0	-0.34	0.62	-0.94	0	-2.27	0	-1.3	0	-1.62	0	-4.91	0
YDR380W	-3.24	0	0.59	1	0.77	1	-1.24	0.03	0.39	0.26	-0.6	0.3	-2.63	0
YDR381W	-4.7	0	-0.04	0.94	-0.21	0.27	-1.2	0	-0.61	0	-0.72	0.01	-3.46	0
YDR382W	-4.17	0	0.18	0.43	0.09	0.49	-0.97	0	-0.89	0	-0.78	0	-3.45	0
YDR383C	-7.56	0	-0.19	1	-0.52	0.4	-2.1	0	-1.15	0.01	-0.94	0.02	-5.47	0
YDR384C	-5.91	0	-0.35	0.54	-0.65	0.05	-1.91	0	-1.97	0	-2.89	0	-5.71	0
YDR385W	-4.65	0	0.38	0.03	0.06	0.68	-0.87	0	-1.01	0	-1.27	0	-3.66	0
YDR386W	-6.15	0	-0.3	1	-0.37	0.34	-2.45	0	-2.31	0	-1.66	0	-6.7	0
YDR387C	-5.21	0	-0.04	1	-0.29	1	-1.47	0	-0.5	0.33	-0.78	0.12	-3.78	0
YDR388W	-5.56	0	0.26	0.52	-0.27	0.28	-1.57	0	-0.85	0	-1.2	0	-4.44	0
YDR389W	-4.84	0	0.1	1	-0.09	0.81	-1	0	-0.2	1	-0.86	0.01	-3.38	0
YDR390C	-6.89	0	0.09	1	-0.63	0.08	-1.6	0	-1.29	0	-1.57	0	-4.94	0
YDR392W	-5.09	0	-0.39	0.27	-0.7	0.01	-1.72	0	-1.37	0	-1.34	0	-5.09	0
YDR393W	-5.17	0	-0.27	0.43	-0.53	0.02	-1.5	0	-1.21	0	-1.27	0	-4.96	0
YDR394W	-4.9	0	-0.15	0.7	-0.44	0.01	-1.82	0	-1.96	0	-1.85	0	-5.11	0
YDR395W	-5.98	0	-0.18	0.58	-0.31	0.21	-1.53	0	-1.32	0	-1.47	0	-4.05	0
YDR397C	-4.47	0	0.58	0.16	0.6	0.03	-0.64	0.11	0.22	0.53	0.23	0.82	-3.33	0
YDR398W	-6.87	0	0.11	0.82	-0.03	0.78	-1.36	0	-1.41	0	-1.73	0	-4.05	0
YDR399W	-6.09	0	0.41	0.54	0.19	0.64	-1.09	0	-0.75	0.02	-0.51	0.18	-5.47	0
YDR400W	-4.81	0	-0.42	1	-0.23	0.91	-1.97	0	-0.87	0.06	-1.52	0	-4.57	0
YDR404C	-5.38	0	0.06	1	0.19	0.69	-1.13	0	-0.82	0.02	-0.81	0.05	-4.21	0
YDR405W	-6.93	0	0.31	1	-0.04	1	-1.15	0	-0.82	0.06	-1.54	0	-5.28	0
YDR406W	-3.72	0	0.53	0.78	0.7	0.22	-0.99	0.1	-0.15	0.77	-0.78	0.1	-3.45	0
YDR407C	-5.72	0	-0.06	1	-0.09	0.86	-1.2	0	-1.54	0	-1.01	0.07	-3.9	0
YDR409W	-6.98	0	-0.26	1	-0.48	0.43	-1.58	0	-1.32	0	-1.61	0	-4.19	0
YDR410C	-6.84	0	-0.01	1	-0.13	0.82	-1.15	0	-0.86	0.01	-0.56	0.16	-4.55	0
YDR411C	-6.08	0	0.26	1	0.38	0.68	-1.17	0.01	-0.52	0.23	-0.94	0.06	-3.14	0
YDR412W	-4.94	0	0.02	0.99	-0.4	0.06	-1.75	0	-1.53	0	-1.61	0	-4.58	0
YDR414C	-6.59	0	-0.03	1	0.05	1	-1.2	0.02	-2.09	0	-1.16	0.02	-3.51	0
YDR416W	-7.16	0	-0.36	0.87	-0.35	0.52	-1.84	0	-1.74	0	-1.98	0	-6.31	0
YDR418W	-5.22	0	0.09	0.78	0.03	0.78	-1.02	0	-0.58	0	-0.65	0	-3.74	0
YDR420W	-5.61	0	0.15	1	-0.45	0.18	-1.26	0	-1.76	0	-2.11	0	-4.08	0
YDR421W	-7.99	0	-0.16	1	-0.27	0.54	-0.66	0.08	-0.87	0.02	-1.02	0.02	-3.36	0
YDR422C	-7.25	0	0.25	0.73	-0.1	0.84	-1.58	0	-1.47	0	-1.39	0	-3.99	0
YDR423C	-6.7	0	-0.14	0.86	-0.24	0.47	-1.83	0	-1.79	0	-2.11	0	-4.52	0
YDR424C	-6.77	0	-0.52	0.22	-0.38	0.24	-2.2	0	-1.6	0	-1.79	0	-4.65	0
YDR425W	-8.15	0	-0.25	0.69	-0.97	0	-2.04	0	-1.83	0	-1.96	0	-4.49	0
YDR427W	-5.21	0	-0.09	0.71	-0.45	0.03	-1.5	0	-1.23	0	-1.4	0	-4.07	0
YDR428C	-6.97	0	-0.63	0.66	-0.66	0.34	-6.45	0	-3.64	0	-2.71	0	-5.37	0
YDR429C	-5.83	0	-0.33	0.23	-0.3	0.09	-1.65	0	-1.5	0	-1.84	0	-4.44	0
YDR430C	-5.86	0	-0.45	0.16	-0.42	0.03	-1.87	0	-1.64	0	-2.07	0	-4.76	0
YDR432W	-4.86	0	0.49	0.05	0.01	0.83	-1.12	0	-0.95	0	-1.98	0	-3.66	0
YDR434W	-6.2	0	0.13	1	-0.19	0.92	-2.15	0	-1.1	0.01	-0.85	0.06	-4.67	0
YDR438W	-6.8	0	-0.22	1	-0.39	0.72	-1.73	0	-1.5	0	-1.32	0.01	-6.96	0
YDR439W	-5.02	0	0.01	1	-0.45	1	-1.21	0.02	-1.21	0.02	-1.07	0.04	-5.66	0
YDR440W	-6.25	0	-0.44	0.53	-0.44	0.22	-2.06	0	-0.97	0	-0.96	0.03	-5.03	0
YDR441C	-7.84	0	0.15	1	-0.45	0.37	-1.21	0	-1.19	0	-1.06	0.03	-5.02	0
YDR443C	-4.99	0	-0.29	1	-0.83	0.08	-2.4	0	-1.76	0	-2.9	0	-5.27	0
YDR444W	-5.57	0	0.33	0.86	-0.29	0.71	-1.67	0	-1.34	0	-1.72	0	-5.06	0
YDR447C	-4.8	0	-0.05	0.89	-0.06	0.65	-1.27	0	-0.67	0	-0.57	0.03	-3.81	0
YDR448W	-3.81	0	-0.19	1	-0.54	0.08	-1.71	0	-1.34	0	-1.84	0	-4.76	0
YDR449C	-4.43	0	-0.42	0.04	-0.91	0	-2.04	0	-1.94	0	-1.99	0	-4.27	0
YDR450W	-5.1	0	-0.02	0.98	-0.18	0.24	-1.44	0	-1.08	0	-1.13	0	-4.19	0
YDR451C	-6.17	0	-0.43	0.52	-0.45	0.19	-2.44	0	-1.01	0	-0.79	0.1	-5.34	0
YDR452W	-5.46	0	0.13	0.7	0.01	0.86	-1.18	0	-0.59	0.06	-1.12	0	-4.35	0
YDR453C	-5.5	0	-0.57	0.8	-0.13	1	-1.23	0.02	-0.83	0.11	-0.48	0.25	-3.64	0
YDR454C	-5.49	0	0.17	1	0.32	0.44	-1.78	0	-0.7	0.06	-0.71	0.06	-5.05	0
YDR456W	-5.21	0	-0.07	1	0.02	1	-1.49	0	-1.58	0	-1.13	0.03	-4.06	0
YDR457W	-5.73	0	-0.11	0.76	-0.36	0.07	-1.22	0	-1.16	0	-1.68	0	-4.6	0
YDR458C	-5.73	0	-0.15	0.7	-0.32	0.12	-1.52	0	-1.06	0	-1.07	0	-4.47	0
YDR459C	-5.71	0	-0.29	0.65	-0.44	0.17	-1.79	0	-0.91	0.01	-0.91	0.02	-4.56	0
YDR460W	-6	0	-0.08	1	-0.15	0.78	-1.75	0	-1.46	0	-0.79	0.05	-5.38	0
YDR462W	-5.6	0	-0.13	1	-0.3	0.65	-1.33	0	-1.09	0.02	-1.23	0.01	-5.84	0
YDR463W	-5.16	0	0.32	0.87	-0.18	0.6	-1.09	0	-0.89	0	-1.71	0	-4.63	0
YDR464W	-5.75	0	0.3	0.33	-0.3	0.17	-1.5	0	-1.15	0	-1.42	0	-3.77	0
YDR465C	-5.02	0	0	0.86	-0.4	0.12	-1.39	0	-1.64	0	-1.82	0	-4.56	0
YDR466W	-6.37	0	0.06	0.93	-0.82	0	-2.42	0	-1.33	0	-1.96	0	-5.25	0
YDR468C	-6.33	0	-0.39	0.4	-0.54	0.06	-2.23	0	-1.51	0	-1.65	0	-5.16	0
YDR469W	-6.54	0	-0.26	0.71	-0.41	0.21	-1.84	0	-1.24	0	-1.44	0	-5.16	0
YDR470C	-4.65	0	-0.5	0.7	0.11	1	-1.58	0	-1.66	0	-1.94	0	-4.22	0
YDR471W	-5.08	0	-0.12	0.69	0.02	0.81	-1.44	0	-0.84	0	-0.72	0	-4.13	0
YDR472W	-6.98	0	-0.12	0.8	-0.24	0.36	-1.19	0	-1.65	0	-1.62	0	-3.82	0
YDR473C	-7.59	0	-0.5	0.24	-0.19	0.63	-2	0	-1.84	0	-1.86	0	-4.8	0
YDR477W	-7.03	0	0.33	0.59	0	1	-1.31	0	-1.27	0	-1.51	0	-3.88	0
YDR478W	-5.98	0	-0.28	1	-0.67	0.13	-2.49	0	-2.28	0	-1.67	0	-6.92	0
YDR479C	-4.96	0	-0.2	1	0.03	1	-1.56	0	-0.8	0.09	-0.87	0.05	-4.02	0
YDR480W	-5.06	0	-0.06	1	-0.03	1	-0.79	0.03	-1.57	0	-2.01	0	-3.8	0
YDR481C	-5.45	0	0.4	0.54	0.07	0.88	-0.98	0.01	-0.41	0.29	-1.08	0.01	-4.45	0
YDR482C	-7.76	0	-0.31	1	-0.02	1	-2.1	0	-1.22	0.03	-1.06	0.04	-6.83	0
YDR483W	-5.19	0	0.06	0.88	-0.22	0.36	-1.2	0	-0.81	0	-1.03	0	-3.72	0
YDR485C	-5.99	0	-0.36	0.17	-0.41	0.03	-1.68	0	-1.19	0	-1.24	0	-4.95	0
YDR486C	-5.2	0	-0.34	0.25	-0.37	0.07	-1.73	0	-1.15	0	-1.14	0	-4.69	0
YDR487C	-3.29	0	0.36	0.03	0.46	0	0.27	0.22	-0.3	0.16	-0.02	1	-1.78	0
YDR488C	-2.91	0	0.21	0.78	0.56	0.05	-0.1	1	0.13	1	0.92	0	-2.37	0
YDR489W	-4.53	0	-0.01	1	-0.86	0.22	-1.54	0	-2.27	0	-1.62	0	-4.87	0
YDR490C	-4.23	0	0.4	1	0.02	1	-1.53	0	-2.6	0	-1.36	0.03	-5.2	0
YDR492W	-5.61	0	-0.21	0.76	-0.41	0.17	-1.31	0	-1.12	0	-1.14	0	-4.39	0
YDR493W	-6.32	0	-0.27	1	-0.22	0.9	-2.13	0	-0.77	0.05	-0.53	0.21	-4.76	0
YDR494W	-6.48	0	-0.26	0.84	-0.49	0.09	-1.78	0	-1.49	0	-2.48	0	-5.55	0
YDR495C	-7.62	0	-0.13	0.79	-0.19	0.42	-1.54	0	-1.55	0	-1.43	0	-4.42	0
YDR496C	-6.13	0	-0.12	0.71	-0.33	0.04	-1.6	0	-1.26	0	-1.44	0	-4.43	0
YDR497C	-4.39	0	0.18	0.71	0.09	0.66	-1.4	0	-0.65	0.02	-0.86	0	-4.04	0
YDR498C	-4.85	0	0.22	0.75	-0.2	0.65	-1.36	0	-1.63	0	-1.86	0	-5.08	0
YDR499W	-6.15	0	-0.14	0.74	-0.2	0.38	-1.6	0	-1.07	0	-1.45	0	-4.72	0
YDR500C	-5.09	0	0	0.88	-0.02	0.77	-1.4	0	-1.12	0	-1.08	0	-3.67	0
YDR501W	-5.14	0	-0.09	1	-0.1	1	-1.9	0	-1.37	0.02	-1.34	0.29	-4.31	0
YDR502C	-3.75	0	-0.01	1	-0.18	0.7	-1.09	0	-0.83	0.01	-0.49	0.24	-3.39	0
YDR504C	-5.3	0	0.27	1	0.35	0.56	-0.45	0.32	-0.12	0.8	-0.68	0.14	-4.49	0
YDR505C	-5.88	0	0	1	0.15	1	-0.85	0.03	-0.52	0.18	-0.48	0.17	-4.76	0
YDR506C	-6.86	0	-0.14	1	-0.34	0.58	-1.72	0	-1.53	0	-1.69	0	-5.22	0
YDR507C	-6.36	0	0.08	0.74	-0.19	0.36	-1.63	0	-1.04	0	-1.37	0	-4.68	0
YDR508C	-5.09	0	0.25	0.34	-0.03	0.76	-1.05	0	-0.91	0	-1.21	0	-4.02	0
YDR510W	-4.65	0	0.25	0.55	0.08	0.68	-1.32	0	-0.3	0.59	-0.39	0.25	-3.59	0
YDR511W	-5.93	0	-0.21	1	-0.02	1	-1.47	0	-1.27	0	-1.09	0.01	-5.7	0
YDR512C	-6.78	0	-0.49	0.07	0.34	0.06	-1.64	0	-0.46	0.04	-0.64	0.05	-3.89	0
YDR513W	-4.09	0	0.28	0.24	0.47	0	0.07	1	0.29	0.6	0.65	0.01	-2.13	0
YDR514C	-5.39	0	-0.22	1	-0.34	0.6	-1.2	0.01	-1.66	0	-1.25	0	-3.36	0
YDR515W	-5.22	0	-0.11	0.99	-0.3	0.39	0.08	1	-0.99	0	-1.69	0	-2.9	0
YDR516C	-5.62	0	-0.59	0.72	-0.22	0.89	-2.46	0	-0.58	0.18	-0.71	0.14	-6.73	0
YDR517W	-6.61	0	0.1	1	0.03	1	-1.77	0	-1.09	0.01	-1.55	0	-4.87	0
YDR518W	-5.41	0	-0.12	1	-0.04	1	-0.81	0.09	-0.74	0.08	0.1	1	-4.75	0
YDR519W	-7.22	0	-0.08	1	-0.19	0.63	-1.83	0	-0.92	0	-0.09	1	-5.1	0
YDR520C	-5.8	0	0.02	0.96	-0.12	0.55	-1.03	0	-0.83	0	-0.93	0.01	-3.79	0
YDR524C	-5.25	0	-0.08	1	-0.22	0.87	-0.97	0.01	-0.43	0.49	-0.64	0.33	-3.83	0
YDR524C-B	-4.41	0	0.26	0.14	0.37	0	-0.88	0	-0.21	0.79	0.02	1	-3.21	0
YDR525W-A	-5.35	0	0.38	0.19	0.46	0.01	-0.84	0	0.01	1	-0.23	1	-4.1	0
YDR527W	-5.44	0	0.27	0.31	0.03	0.78	-1.2	0	-1.07	0	-1.33	0	-4	0
YDR528W	-3.44	0	0.38	0.8	-0.08	0.89	-0.56	0.12	0.22	0.52	-0.07	1	-2.66	0
YDR529C	-5.36	0	0.33	0.3	0.4	0.11	-0.99	0	0.41	0.06	0.57	0.03	-3.85	0
YDR530C	-5.54	0	0.18	0.85	0.12	0.75	-1.34	0	0.22	1	0.56	0.08	-4.58	0
YDR531W	-5.77	0	0.04	1	-0.05	0.91	-1.27	0	-0.8	0.02	-1.31	0	-4.3	0
YDR532C	-5.69	0	-0.24	1	-0.21	0.65	-1.47	0	-0.95	0	-1.08	0.01	-3.78	0
YDR533C	-4.39	0	0.26	0.24	0.21	0.23	-0.82	0	-0.47	0	-0.09	1	-3.02	0
YDR539W	-5.71	0	-0.6	0.71	-1.44	0.07	-2.57	0	-2.44	0	-2	0	-6.84	0
YEL002C	-4.54	0	-0.05	1	0.15	0.78	-0.75	0.02	-0.88	0.01	-0.78	0.12	-4	0
YEL003W	-6.06	0	0.06	0.9	-0.04	0.79	-1.66	0	-1	0	-1.47	0	-5.86	0
YEL004W	-7.33	0	-0.12	0.97	-0.38	0.37	-1.91	0	-1.22	0	-1.62	0	-5.04	0
YEL006W	-8.06	0	-0.43	0.48	-0.38	0.25	-2.2	0	-2.36	0	-2.02	0	-4.71	0
YEL007W	-5.91	0	0.44	0.08	0.06	0.74	-1.1	0	-0.16	1	-0.77	0	-4.37	0
YEL009C	-4.64	0	0.2	0.4	0.05	0.72	-0.79	0	-0.8	0	-0.68	0.02	-3.6	0
YEL012W	-2.71	0.33	-0.22	1	-0.61	0.44	-0.97	0.07	-1.24	0.02	-1.43	0.01	-2.91	0
YEL013W	-6.89	0	-0.03	1	0.12	0.81	-1.31	0	-0.21	0.74	-0.59	0.28	-3.84	0
YEL015W	-6.06	0	-0.17	0.87	-0.33	0.31	-1.58	0	-1.09	0	-1.34	0	-4.35	0
YEL016C	-7.21	0	0.39	1	0.12	1	-2.14	0	-1.11	0.02	-1.06	0.04	-5.44	0
YEL017C-A	-4.74	0	0.21	0.41	0.07	0.67	-1.22	0	-0.19	0.57	0.02	1	-3.97	0
YEL017W	-7.05	0	0.15	1	-0.07	1	-1.39	0	-0.97	0.03	-1.21	0.01	-5.99	0
YEL018W	-5.42	0	-0.27	0.79	-0.47	0.26	-1.99	0	-1.69	0	-0.99	0.01	-5.22	0
YEL020W-A	-6	0	-0.51	0.24	-0.68	0.02	-2.47	0	-1.27	0	-1.69	0	-7.68	0
YEL021W	-4.81	0	0.16	0.5	0.13	0.43	-0.93	0	-0.33	0.04	-0.39	0.12	-3.55	0
YEL022W	-6.47	0	-0.08	1	-0.33	0.28	-1.38	0	-1.44	0	-0.98	0	-4.36	0
YEL023C	-5.5	0	0.02	1	-0.03	1	-0.88	0.03	-1.05	0.06	-1.28	0.04	-4.11	0
YEL024W	-5.15	0	0.36	1	0.04	1	-1.22	0.01	0.59	0.11	0.17	0.55	-3.32	0
YEL025C	-5.14	0	0.19	1	-0.4	0.65	-2.15	0	-1.13	0.07	-0.95	0.06	-4.99	0
YEL026W	-4.69	0	0.11	0.73	0.04	0.77	-1.25	0	-1.2	0	-1.28	0	-4.03	0
YEL027W	-4.83	0	0.28	0.24	0.27	0.15	-1.12	0	-0.36	0.12	-0.31	0.6	-3.88	0
YEL031W	-4.72	0	0.41	0.19	-0.04	0.8	-0.77	0	-0.74	0	-1.16	0	-3.9	0
YEL033W	-4.8	0	0.31	0.03	0.12	0.39	-0.56	0	-0.34	0.38	-0.7	0	-3.37	0
YEL034W	-4.96	0	0.26	0.15	0.16	0.26	-0.81	0	-0.28	0.26	-0.31	0.15	-3.65	0
YEL035C	-3.52	0	0.69	1	0.5	1	0.65	0.11	-1.01	0.16	-0.58	0.35	-2.83	0
YEL036C	-4.95	0	0.1	1	-0.38	0.27	-1.25	0	-0.65	0.03	-1.15	0	-3.71	0
YEL037C	-5.29	0	0.17	0.7	-0.06	0.72	-1.59	0	-1.24	0	-1.45	0	-4.13	0
YEL038W	-4.86	0	0.22	1	-0.25	1	-0.82	0.13	-0.8	0.15	-0.79	0.12	-4.35	0
YEL040W	-5.55	0	0.15	0.56	-0.27	0.21	-1.03	0	-0.77	0	-1.16	0	-3.99	0
YEL042W	-5.26	0	0.44	0.25	0.14	0.74	-0.56	0.08	-1.05	0	-1.24	0	-3.81	0
YEL043W	-5.53	0	0.09	1	-0.15	0.71	-1.13	0	-1.01	0	-1.45	0	-3.86	0
YEL044W	-5.34	0	-0.02	1	0.29	0.43	-1.03	0	-0.58	0.08	-0.68	0.06	-3.58	0
YEL046C	-5.15	0	0.29	0.16	-0.03	0.8	-0.61	0	0.03	1	-0.08	1	-2.87	0
YEL047C	-4.14	0	0.24	1	-0.29	0.76	-0.54	0.38	-1.56	0	-1.41	0.01	-3.31	0
YEL050C	-6.15	0	0.03	1	-0.48	0.17	-2.16	0	-1.43	0	-1.49	0	-5.16	0
YEL051W	-6.53	0	0.1	1	-0.16	0.71	-1.53	0	-1.32	0	-1.05	0	-4	0
YEL052W	-5.19	0	0.4	0.1	0.05	0.73	-0.36	0.17	-1.52	0	-1.3	0	-2.7	0
YEL053C	-4.52	0	0.22	1	-0.07	1	-1	0.01	-1.08	0.05	-1.86	0	-4.01	0
YEL054C	-5.02	0	0.09	0.67	-0.06	0.6	-1.12	0	-0.93	0	-0.87	0	-3.83	0
YEL055C	-6.85	0	-0.33	0.16	-0.78	0	-2.38	0	-2.03	0	-2.02	0	-5.06	0
YEL056W	-5.75	0	-0.18	0.82	-0.48	0.21	-1.81	0	-1.38	0	-2.33	0	-4.87	0
YEL058W	-7.22	0	-0.52	0.53	-0.51	0.28	-1.44	0	-1.43	0	-0.99	0.01	-5.33	0
YEL060C	-2.85	0	0.45	0.7	0.31	0.73	0.03	1	0.6	0.11	-0.06	1	-1.71	0
YEL061C	-7.49	0	0.06	0.86	-0.16	0.5	-1.82	0	-1.07	0	-1.29	0	-4.22	0
YEL063C	-4.56	0	0.53	0.39	0.16	1	-0.56	0.58	-0.23	0.71	-0.42	0.52	-4	0
YEL065W	-5.05	0	-0.03	1	-0.23	0.55	-0.97	0	-0.82	0.01	-1.33	0	-3.47	0
YEL071W	-4.87	0	0.09	0.83	-0.06	0.72	-1.05	0	-1.25	0	-1.6	0	-3.31	0
YEL072W	-5.89	0	0.32	1	0.34	1	-0.99	0.03	-0.37	0.33	-0.17	0.52	-2.83	0
YER001W	-7.18	0	0.31	1	-0.07	1	-1.66	0	-0.61	0.12	-1.08	0.01	-4.37	0
YER002W	-5.08	0	0.09	0.7	-0.21	0.23	-1.38	0	-1.36	0	-1.45	0	-4.59	0
YER003C	-4.33	0	0.14	0.97	0.22	0.6	-0.7	0.03	-0.19	1	-0.34	0.64	-3.36	0
YER004W	-6.1	0	-0.01	1	-0.03	0.99	-1.28	0	-1.18	0	-0.83	0.02	-3.47	0
YER005W	-6.34	0	-0.13	0.65	-0.36	0.08	-1.76	0	-2.08	0	-2.39	0	-4.74	0
YER006W	-5.77	0	-0.2	0.5	-0.44	0.01	-1.75	0	-1.87	0	-2.15	0	-4.46	0
YER007C-A	-6.45	0	-0.21	0.76	-0.22	0.59	-1.6	0	-1.47	0	-1.39	0	-4.76	0
YER008C	-5.03	0	0.05	0.8	-0.4	0.2	-1.7	0	-1.27	0	-2.07	0	-5.24	0
YER009W	-5.93	0	-0.12	0.68	-0.08	0.68	-1.53	0	-0.65	0.01	-0.1	1	-4.47	0
YER012W	-5.79	0	-0.14	0.74	-0.15	0.52	-1.6	0	-1.27	0	-1.16	0	-4.16	0
YER013W	-5.62	0	-0.2	0.63	-0.3	0.21	-1.54	0	-1.73	0	-1.85	0	-4.35	0
YER016W	-6.22	0	-0.32	0.96	-0.31	0.71	-1.75	0	-1.63	0	-2.01	0	-4.79	0
YER017C	-5.85	0	0.04	1	-0.16	0.66	-1.16	0	-0.86	0.01	-1.45	0	-3.56	0
YER018C	-5.49	0	-0.13	1	0.04	1	-1.63	0	-0.82	0.12	-1.34	0.01	-5.21	0
YER019C-A	-4.82	0	0.23	0.4	0.48	0.02	-0.74	0	-0.37	0.2	-1.01	0	-3.81	0
YER019W	-5.44	0	0.16	1	-0.09	1	-1.42	0	-0.91	0.06	-0.75	0.12	-4.96	0
YER020W	-4.67	0	-0.16	1	-0.59	0.05	-1.44	0	-1.15	0	-1.49	0	-3.6	0
YER021W	-5.61	0	-0.09	0.83	-0.08	0.65	-1.43	0	-1.12	0	-1.09	0	-4.01	0
YER023W	-5.74	0	-0.05	1	-0.16	0.7	-1.28	0	-1.02	0	-1.21	0.01	-4.47	0
YER024W	-5.02	0	-0.32	0.68	-0.4	0.02	-1.74	0	-1.82	0	-2.14	0	-4.29	0
YER025W	-5.18	0	-0.07	0.84	-0.25	0.11	-1.44	0	-1.38	0	-1.85	0	-4.1	0
YER026C	-5.96	0	-0.06	0.9	-0.2	0.36	-1.21	0	-1.22	0	-1.3	0	-4.08	0
YER027C	-5.2	0	-0.25	1	-0.49	0.47	-1.85	0	-1.26	0.01	-1.07	0.02	-5.48	0
YER029C	-6.09	0	0.08	0.78	-0.16	0.46	-1.53	0	-1.17	0	-0.89	0	-4.92	0
YER030W	-6.69	0	-0.35	0.43	-0.28	0.34	-2.34	0	-1.7	0	-1.38	0	-6.31	0
YER031C	-5.83	0	0.36	0.61	-0.01	1	-1.51	0	-0.74	0.04	-0.78	0.04	-4.85	0
YER034W	-4.74	0	0.11	0.83	-0.25	0.29	-1.62	0	-0.52	0.14	-0.86	0	-4.51	0
YER035W	-4.86	0	0.04	0.96	0.09	0.63	-1.22	0	-0.2	0.65	-0.42	0.32	-3.92	0
YER036C	-5.55	0	-0.08	0.72	-0.32	0.12	-1.56	0	-1.67	0	-2.13	0	-3.98	0
YER037W	-3.22	0	0.05	1	0.56	1	-0.46	0.18	1.5	0	1.11	0.03	-1.86	0
YER039C	-5.81	0	-0.52	0.62	-0.71	0.08	-1.89	0	-1.76	0	-1.78	0	-4.7	0
YER040W	-3.69	0	0.14	1	-0.39	0.32	-1.14	0	-1.63	0	-1.38	0	-3.9	0
YER041W	-8.23	0	-0.01	1	-0.43	0.48	-2.09	0	-1.28	0.01	-0.81	0.07	-5.34	0
YER042W	-5.56	0	0.43	0.83	0.35	0.64	-1.55	0	-0.36	0.42	-0.08	1	-3.75	0
YER043C	-5.21	0	-0.06	0.77	-0.42	0.05	-1.46	0	-1.03	0	-1.28	0	-4.47	0
YER044C	-6.21	0	-0.07	1	-0.06	1	-2.01	0	-0.66	0.14	-0.73	0.11	-6.75	0
YER047C	-3.98	0	-0.03	1	-0.24	0.84	-1.32	0	-1.25	0	-1.7	0	-3.67	0
YER048C	-7.91	0	-0.18	0.88	-0.31	0.48	-2.18	0	-1.39	0	-1.34	0	-4.78	0
YER048W-A	-4.78	0	-0.05	0.81	0.01	0.81	-1.33	0	-0.28	0.26	0.05	1	-3.78	0
YER049W	-5.56	0	0.11	0.79	-0.21	0.39	-1.21	0	-1.35	0	-1.57	0	-3.7	0
YER050C	-5.44	0	0.05	0.8	-0.15	0.49	-1.59	0	-1.17	0	-1	0	-4.11	0
YER051W	-7.82	0	0.18	1	-0.25	0.88	-1.93	0	-1.04	0.03	-1.46	0	-5.57	0
YER052C	-3.82	0	0.05	1	-0.05	0.88	-1.12	0	-0.44	0.1	-0.96	0.02	-3.21	0
YER053C	-4.63	0	-0.4	1	0.69	1	-1.55	0	0.98	0.05	0.89	0.08	-4.01	0
YER053C-A	-5.35	0	1.08	0.01	1.59	0	0.23	1	2.14	0	2.72	0	-1.33	0.05
YER055C	-3.63	0	0.32	0.55	0.27	0.46	-0.86	0	-0.3	0.3	-0.53	0.12	-3.33	0
YER056C	-4.41	0	0.2	0.5	-0.15	0.48	-0.71	0	-0.74	0	-0.77	0	-2.93	0
YER056C-A	-5.62	0	-0.18	0.46	-0.38	0.02	-1.71	0	-1.27	0	-1.42	0	-4.78	0
YER057C	-6.72	0	-0.76	0.39	-0.17	1	-2.25	0	-1.29	0.01	-0.68	0.11	-4.82	0
YER058W	-7.85	0	-0.48	0.78	-0.48	0.36	-2.35	0	-1.35	0	-0.8	0.05	-5.57	0
YER059W	-7.36	0	0.26	1	-0.04	1	-1.26	0.01	-0.91	0.04	-0.71	0.08	-5.41	0
YER062C	-4.12	0	1.06	1	0.93	0.58	-0.13	0.29	1.06	0.07	0.7	0.15	-2.19	0
YER063W	-8.41	0	-0.47	0.24	-0.59	0.04	-2.34	0	-2.02	0	-2.59	0	-5.9	0
YER064C	-4.64	0	0.09	0.74	-0.48	0	-1	0	-0.93	0	-1.13	0	-3.58	0
YER067W	-4.98	0	0	1	0.57	0.28	-1.52	0	0.12	0.79	0.97	0.05	-5.59	0
YER068W	-5.83	0	0.23	0.4	-0.13	0.49	-1.01	0	-0.83	0	-1.11	0	-3.62	0
YER069W	-3.43	0	0.33	1	-0.36	0.82	-1.4	0.01	-0.66	0.19	-1.17	0.04	-3.11	0
YER070W	-5.52	0	0.16	0.64	-0.25	0.23	-1.66	0	-1.1	0	-1.25	0	-4.72	0
YER071C	-8.39	0	-0.64	0.61	-0.26	0.91	-2.2	0	-0.91	0.05	-1.61	0	-5.72	0
YER072W	-4.31	0	0.34	0.15	0.32	0.07	-0.79	0	0.01	1	0.18	1	-3.61	0
YER073W	-4.94	0	0.21	0.47	-0.25	0.17	-0.65	0	-0.37	0.27	-0.76	0	-3.84	0
YER074W	-4.63	0	-0.2	0.44	-0.2	0.2	-1.48	0	-1.31	0	-1.13	0	-3.81	0
YER074W-A	-5.46	0	-0.23	0.5	0.03	0.78	-1.86	0	-1.23	0	-0.89	0	-3.93	0
YER075C	-5.91	0	-0.05	1	-0.66	0.07	-1.75	0	-1.59	0	-1.93	0	-5.77	0
YER077C	-6.63	0	-0.4	0.69	-0.59	0.05	-2.07	0.01	-2.21	0	-1.82	0	-5.25	0
YER079W	-8.49	0	-0.42	0.79	-0.11	1	-2.32	0	-0.65	0.2	-1.07	0.01	-4.96	0
YER080W	-6.07	0	-0.21	0.53	-0.34	0.14	-1.74	0	-2.09	0	-2.59	0	-5.37	0
YER081W	-3.24	0	0.67	0.23	0.46	0.25	-0.21	1	0.12	0.9	-0.26	0.79	-2.15	0
YER082C	-6.06	0	-0.31	0.21	-0.48	0	-1.82	0	-2.13	0	-2.17	0	-5.17	0
YER083C	-6.07	0	-0.3	0.34	-0.62	0	-1.82	0	-2.35	0	-2.38	0	-5.25	0
YER086W	-5.09	0	0.2	1	0.08	1	-1.13	0.01	-0.59	0.11	-1.19	0.01	-3.67	0
YER087C-B	-5.32	0	-0.07	0.86	-0.17	0.43	-1.58	0	-0.98	0	-1.24	0	-4.38	0
YER087W	-6.6	0	-0.32	1	-0.57	0.43	-2.74	0	-2.94	0	-2.37	0	-4.43	0
YER088C	-4.75	0	0.3	0.68	-0.01	1	-1.51	0	-0.9	0.01	-1.42	0	-3.14	0
YER090W	-4.53	0	0.11	0.72	0.2	0.4	-0.33	0.18	-0.88	0	-1.06	0	-2.39	0
YER091C	-4.77	0	0.22	1	-0.15	0.71	-1.57	0	-0.4	0.17	-1.36	0	-4.21	0
YER092W	-5.71	0	0.06	1	-0.09	0.81	-1.39	0	-0.86	0.01	-0.74	0.02	-4.41	0
YER093C	-5.48	0	-0.45	0.36	-1.04	0	-2.47	0	-2.3	0	-2.72	0	-6.12	0
YER093C-A	-4.84	0	-0.62	0.16	-1.09	0	-2.43	0	-2.47	0	-2.46	0	-5.88	0
YER094C	-5.73	0	-0.14	0.73	-0.37	0.02	-1.82	0	-1.57	0	-1.68	0	-4.9	0
YER095W	-4.59	0	0.13	0.97	0.18	0.65	-0.65	0.07	0.01	1	-0.52	0.22	-3.35	0
YER099C	-5.43	0	-0.13	1	-0.37	0.58	-2.13	0	-1.8	0	-1.62	0	-4.95	0
YER100W	-6.75	0	-0.09	1	-0.05	1	-1.56	0	-1.3	0	-1.45	0	-4.94	0
YER102W	-3.8	0	-0.11	0.71	-0.13	0.37	-1.21	0	-0.19	0.32	0.01	1	-3.45	0
YER103W	-5.49	0	-0.92	0.01	-0.82	0.22	-2.85	0	-2.48	0	-2.86	0	-4.94	0
YER105C	-5.3	0	0.33	0.48	-0.07	0.89	-1.01	0	-1.25	0	-1.57	0	-4.17	0
YER107C	-5.53	0	-0.13	1	-0.24	0.46	-1.32	0	-1.67	0	-1.17	0	-3.92	0
YER109C	-5.91	0	-0.22	1	-0.62	0.19	-1.85	0	-1.88	0	-1.25	0	-4.7	0
YER110C	-5.62	0	0.32	0.3	0.07	0.72	-1.1	0	-0.82	0.05	-1.1	0	-4	0
YER111C	-5.99	0	-0.01	1	-0.26	0.55	-2.02	0	-0.84	0.03	-0.92	0.01	-4.84	0
YER112W	-5.06	0	0.02	0.85	-0.27	0.2	-1.4	0	-1.63	0	-0.87	0.01	-4.52	0
YER113C	-5.72	0	-0.02	1	-0.35	0.33	-1.87	0	-1.41	0	-1.81	0	-4.81	0
YER114C	-6.85	0	0.28	0.73	-0.02	1	-1.47	0	-1.36	0	-1.99	0	-4.36	0
YER115C	-3.52	0	-0.37	1	-0.21	1	-2.2	0	-2.3	0	-1.97	0	-4.3	0
YER116C	-5.57	0	-0.11	1	-0.32	0.43	-1.48	0	-1.56	0	-2.13	0	-5.24	0
YER117W	-5.03	0	-0.17	0.48	-0.08	0.56	-1.41	0	-1.02	0	-0.86	0	-4.2	0
YER118C	-5.36	0	0.11	1	0.06	0.97	-1.82	0	-0.84	0.02	-0.75	0.11	-4.16	0
YER120W	-7.2	0	0.28	0.36	0.04	0.8	-1.01	0	-1.35	0	-1.8	0	-4.05	0
YER122C	-5.69	0	0.14	0.69	0.01	0.85	-1.39	0	-0.8	0	-0.86	0	-4.24	0
YER123W	-6.23	0	-0.07	1	-0.24	0.62	-1.62	0	-1.17	0	-1.47	0	-4.61	0
YER124C	-5.84	0	-0.48	0	-0.85	0	-2.5	0	-1.84	0	-1.88	0	-5.43	0
YER125W	-5.39	0	0.19	0.82	0.07	0.88	-1.08	0	-0.42	0.25	-0.72	0.02	-3.93	0
YER126C	-5.39	0	-0.1	0.75	-0.35	0.06	-1.65	0	-1.52	0	-1.77	0	-4.49	0
YER127W	-5	0	-0.03	0.96	-0.27	0.18	-1.57	0	-1.3	0	-1.8	0	-4.52	0
YER129W	-5.03	0	0.07	1	-0.44	0.17	-1.56	0	-1.17	0	-1.44	0	-4.53	0
YER130C	-3.88	0	-0.13	1	-0.26	0.78	-1.28	0	-0.33	0.39	-0.66	0.16	-3.67	0
YER131W	-5.84	0	0.05	0.76	-0.15	0.33	-1.38	0	-0.89	0	-0.83	0.01	-3.96	0
YER132C	-7.1	0	-0.17	0.86	-0.9	0	-2.18	0	-1.74	0	-1.85	0	-6.44	0
YER133W	-6.52	0	-0.14	0.64	-0.22	0.23	-1.46	0	-0.52	0.04	-0.83	0	-4.92	0
YER134C	-6.39	0	-0.19	1	-0.22	0.92	-1.89	0	-1.17	0.01	-1.03	0.03	-5.15	0
YER136W	-5.13	0	0.02	0.86	-0.17	0.48	-1.69	0	-0.38	0.46	-1.51	0	-5.14	0
YER137C	-8.37	0	-0.53	0.43	-0.34	0.4	-2.13	0	-1.44	0	-1.02	0.01	-4.68	0
YER138W-A	-4.97	0	-0.74	0	-0.24	0.25	-1.64	0	-0.11	1	-0.97	0	-4.42	0
YER140W	-7	0	-0.14	1	-0.62	0.16	-1.64	0	-1.51	0	-1.53	0	-5.02	0
YER141W	-4.69	0	0.13	0.74	-0.02	0.8	-0.75	0	-0.74	0	-0.98	0	-2.72	0
YER142C	-6.01	0	-0.37	1	-0.16	0.95	-2.04	0	-1.53	0	-1.96	0	-4.11	0
YER143W	-4.43	0	-0.2	1	-0.06	1	-0.59	0.2	-0.52	0.15	-1.28	0	-2.32	0
YER144C	-6.68	0	-0.11	1	-0.17	1	-1.48	0	-0.74	0.1	-2.61	0	-5.43	0
YER145C	-4.3	0	0.69	0	0.4	0.03	-0.39	0.33	-0.65	0	-0.8	0	-2.16	0
YER146W	-6.33	0	0.03	0.82	-0.11	0.58	-1.42	0	-1.01	0	-0.82	0	-4.62	0
YER147C	-5.93	0	-0.05	1	-0.17	0.67	-0.73	0.02	-1.57	0	-1.48	0	-3.9	0
YER148W	-4.18	0	0.16	0.53	0.16	0.36	-0.16	0.91	-0.52	0	-0.75	0.01	-2.55	0
YER149C	-7.65	0	0.03	1	-0.51	0.42	-1.81	0	-1.47	0	-1.19	0.01	-4.72	0
YER150W	-4.87	0	0.59	1	0.67	1	-0.65	0.11	1.11	0.05	1.79	0	-2.28	0
YER151C	-6.11	0	-0.2	0.64	-0.64	0.01	-2.34	0	-1.61	0	-2.49	0	-4.51	0
YER152C	-5.88	0	-0.44	0.57	-1.17	0	-2.58	0	-2.69	0	-1.93	0	-4.38	0
YER154W	-6.77	0	0.24	1	-0.23	0.86	-1.53	0	-1.1	0.02	-1.12	0.03	-5.05	0
YER155C	-5.38	0	0.01	0.84	-0.4	0.04	-1.65	0	-1.35	0	-1.86	0	-4.65	0
YER156C	-5.89	0	-0.22	0.71	-0.51	0.07	-2.19	0	-1.54	0	-2.33	0	-5.5	0
YER157W	-5.23	0	0.05	1	-0.34	0.55	-1.35	0	-0.91	0.02	-1.42	0	-6.7	0
YER158C	-5.88	0	-0.08	1	0.74	1	-0.77	0.14	-1	0.23	0.06	0.41	-3.62	0
YER159C	-4.13	0	0.51	0.46	0.53	0.11	-0.62	0.1	-0.3	0.42	-0.25	0.92	-3.61	0
YER160C	-5.09	0	0.13	1	-0.02	1	-0.9	0.02	-1.33	0	-2.04	0	-3.28	0
YER161C	-5.28	0	-0.17	0.53	-0.57	0	-1.79	0	-1.64	0	-1.99	0	-4.44	0
YER162C	-6.42	0	-0.2	0.49	-0.65	0	-1.82	0	-1.63	0	-2.02	0	-4.35	0
YER163C	-5.88	0	0.28	1	0.39	1	-1.96	0	-0.85	0.1	-0.18	0.33	-4.05	0
YER164W	-5.82	0	0.14	1	-0.35	0.29	-2.03	0	-1.58	0	-1.95	0	-5.27	0
YER165W	-5.27	0	0.14	0.69	-0.5	0.01	-1.21	0	-1.13	0	-2.06	0	-3.8	0
YER166W	-5.48	0	0.07	1	-0.17	0.67	-1.42	0	-1.19	0	-1.89	0	-4.86	0
YER167W	-5.15	0	-0.17	0.84	-0.25	0.5	-1.92	0	-1.6	0	-1.22	0	-5.48	0
YER168C	-5.22	0	0.22	1	-0.37	0.38	-1.79	0	-1.31	0	-1.31	0	-4.2	0
YER169W	-5.5	0	0.08	1	-0.12	1	-1.71	0	-1.31	0	-1.83	0	-5.83	0
YER171W	-6.03	0	0.1	1	-0.11	0.85	-1.03	0.01	-0.79	0.06	-1.1	0	-4.65	0
YER172C	-5.94	0	-0.17	0.61	-0.71	0	-2.13	0	-1.72	0	-2	0	-5.13	0
YER173W	-4.8	0	-0.23	1	-0.35	0.65	-1.38	0	-1.45	0	-1.59	0	-5.05	0
YER174C	-6.43	0	-0.54	0.5	-0.85	0.06	-1.94	0	-1.34	0	-1.11	0	-5.95	0
YER175C	-3.56	0	-0.2	1	-0.22	1	-1.75	0	-1.36	0.01	-1.35	0.02	-4.08	0
YER176W	-5.85	0	0	0.88	-0.36	0.13	-1.75	0	-0.97	0	-1.7	0	-4.39	0
YER177W	-4.09	0	0.22	0.48	0.16	0.38	-1.02	0	-0.29	0.26	-0.39	0.15	-3.24	0
YER178W	-4.12	0	0.36	0.66	0.11	0.78	-1.45	0	-0.56	0.07	-1.3	0	-3.76	0
YER180C	-7.33	0	-0.45	0.82	-0.26	0.8	-2.12	0	-1.37	0	-2.25	0	-6.52	0
YER182W	-5.78	0	-0.22	1	-0.36	0.55	-2.18	0	-1.36	0	-1.17	0	-4.34	0
YER183C	-6.31	0	-0.42	0.88	0.01	1	-1.76	0	-1.04	0.02	-1.62	0	-3.79	0
YER186C	-5.67	0	-0.23	1	-0.3	1	-1.49	0	-1.78	0	-2	0	-4.28	0
YFL001W	-7.83	0	0.09	1	-0.13	1	-1.98	0	-1.45	0	-2.01	0	-5.96	0
YFL002C	-5.77	0	-0.19	0.82	-0.39	0.22	-1.6	0	-1.43	0	-1.33	0	-4.31	0
YFL002W-A	-1.63	0.02	-0.79	1	-0.33	1	-0.09	0.32	0.12	0.42	0.27	0.49	-2.02	0.01
YFL004W	-4.89	0	0.25	0.26	-0.02	0.77	-0.81	0	-0.85	0	-1.16	0	-3.69	0
YFL005W	-5.28	0	-0.2	0.83	-0.21	0.57	-1.67	0	-0.63	0.03	-1.07	0	-3.91	0
YFL007W	-5.03	0	0.27	0.86	-0.15	0.75	-1.35	0	-1.45	0	-1.34	0	-3.95	0
YFL008W	-6.45	0	0.18	0.5	-0.21	0.4	-1.3	0	-0.64	0.03	-0.79	0	-4.09	0
YFL009W	-4.93	0	-0.03	1	-0.1	0.91	-1.25	0	-1.43	0	-1.37	0	-4.04	0
YFL010C	-6.95	0	-0.12	1	0.07	1	-1.24	0	-1.67	0	-1.12	0.01	-4.19	0
YFL013C	-5.82	0	0.04	1	-0.17	0.62	-1.35	0	-1.52	0	-1.55	0	-5.16	0
YFL014W	-0.93	0	0.47	1	2.36	0	2.4	0	4.05	0	4.89	0	2.12	0
YFL016C	-6.62	0	-0.22	0.48	-0.27	0.24	-1.87	0	-1.64	0	-2.13	0	-4.73	0
YFL017C	-8.09	0	-0.84	0.01	-0.73	0.01	-2.5	0	-2.28	0	-1.96	0	-7.12	0
YFL017W-A	-5.7	0	0.02	0.84	-0.26	0.26	-1.52	0	-1.2	0	-1.34	0	-4.49	0
YFL018C	-5.97	0	-0.19	1	-0.3	0.64	-1.45	0	-1.12	0	-1.06	0.01	-3.97	0
YFL022C	-5.76	0	0.09	1	-0.43	0.27	-1.17	0	-1.25	0	-1.63	0	-3.48	0
YFL023W	-6.49	0	0.28	0.41	-0.11	0.59	-1.55	0	-0.86	0.02	-0.97	0	-4.47	0
YFL024C	-5.12	0	-0.06	1	-0.21	0.54	-1.71	0	-0.67	0.03	-1.58	0	-5.66	0
YFL025C	-7.37	0	-0.32	0.96	-1.2	0	-1.92	0	-2.51	0	-1.78	0	-5.7	0
YFL028C	-6.47	0	-0.23	1	0.06	1	-1.94	0	-1.84	0	-1.6	0	-4.91	0
YFL029C	-6.38	0	-0.11	1	-0.21	0.89	-2.08	0	-2.8	0	-1.94	0	-5.52	0
YFL031W	-2.93	0	0.22	0.4	-0.13	0.41	-0.77	0	-0.28	0.07	-0.35	0.31	-3.17	0
YFL033C	-6.86	0	0.19	1	-0.32	0.73	-1.12	0	-1.69	0	-1.77	0	-4.44	0
YFL034C-A	-4.59	0	-0.38	0.05	-0.81	0	-1.67	0	-1.37	0	-1.82	0	-4.27	0
YFL034C-B	-5.13	0	0.1	0.98	-0.06	0.93	-0.97	0	-1.51	0	-1.91	0	-4.26	0
YFL034W	-7.45	0	-0.15	0.97	-0.79	0.03	-1.45	0	-1.38	0	-1.68	0	-3.73	0
YFL036W	-5.24	0	0.19	1	0.06	0.84	-1.24	0	-0.67	0.01	-1.17	0	-4.16	0
YFL037W	-5.35	0	0.22	0.54	0.05	0.75	-1.01	0	-0.68	0.03	-1.11	0	-4.41	0
YFL038C	-5.21	0	0.17	0.84	0.26	0.32	-1.45	0	0.05	1	0.17	1	-3.84	0
YFL039C	-4.61	0	0.16	0.38	0.14	0.32	-0.52	0	-0.29	0.12	-0.87	0	-3.14	0
YFL041W	-5.37	0	-0.11	1	-0.21	0.65	-1.19	0	-2.19	0	-1.89	0	-4.38	0
YFL044C	-5.42	0	0.12	1	0.2	0.94	-0.76	0.12	-0.74	0.08	-0.58	0.21	-4.75	0
YFL045C	-4.1	0	0.45	0.03	0.48	0.01	-0.41	0.04	-0.07	1	-0.02	1	-3.09	0
YFL046W	-6.55	0	-0.39	0.56	-0.51	0.22	-2.39	0	-1.55	0	-1.35	0	-5.69	0
YFL047W	-5.97	0	-0.26	0.64	-0.53	0.07	-2.35	0	-1.56	0	-1.35	0	-5	0
YFL048C	-6.52	0	-0.03	1	-0.74	0.04	-1.65	0	-1.11	0	-0.8	0.04	-4.86	0
YFL049W	-6.5	0	-0.28	1	-0.69	0.09	-1.98	0	-1.27	0	-2.09	0	-4.85	0
YFR001W	-5.94	0	-0.27	0.43	-0.45	0.03	-1.8	0	-1.28	0	-1	0	-5.25	0
YFR002W	-5.63	0	0.13	0.69	0.01	0.81	-1.43	0	-1.6	0	-1.34	0	-3.94	0
YFR003C	-6.68	0	-0.13	0.97	-0.24	0.54	-1.88	0	-1.25	0	-1.24	0	-5.53	0
YFR004W	-6.57	0	-0.1	0.7	-0.37	0.11	-1.64	0	-0.89	0	-0.98	0	-4.55	0
YFR005C	-6.47	0	-0.16	1	-0.06	0.93	-1.29	0	-1.08	0	-1.31	0	-3.93	0
YFR006W	-5.42	0	-0.06	1	-0.15	0.65	-1.2	0	-1.08	0	-1.13	0	-4.51	0
YFR009W	-5.77	0	-0.01	1	-0.24	0.47	-1.73	0	-1.4	0	-1.34	0	-4.6	0
YFR010W	-5.52	0	0.17	0.52	-0.15	0.45	-1.09	0	-1.16	0	-1.26	0	-4.12	0
YFR011C	-4.96	0	-0.26	0.95	-0.11	0.79	-1.76	0	-1.32	0	-0.87	0.02	-5.66	0
YFR013W	-7.93	0	0.19	0.84	-0.22	0.58	-1.58	0	-1.02	0	-1.52	0	-4.49	0
YFR014C	-6.58	0	-0.21	1	-0.13	0.83	-1.99	0	-1.24	0	-1.28	0.01	-4.62	0
YFR016C	-6.58	0	0	1	-0.23	0.52	-2.43	0	-1.75	0	-1.1	0	-6.75	0
YFR018C	-5.53	0	0.42	1	-0.21	0.95	-0.93	0.07	-2.06	0	-1.27	0.02	-5.7	0
YFR019W	-6.01	0	0.05	1	-0.69	0.11	-2.18	0	-1.62	0	-1.54	0	-4.56	0
YFR024C-A	-5.56	0	0.16	1	-0.07	1	-1.59	0	-0.83	0.02	-0.84	0.04	-3.91	0
YFR026C	-1.39	0.01	-0.94	1	-0.13	1	-0.63	0.15	0.44	0.3	0.75	0.2	-2.32	0
YFR027W	-5.72	0	0.21	1	-0.16	1	-1.46	0.01	-1.73	0.01	-0.53	0.26	-4.23	0
YFR028C	-6.63	0	0.26	0.87	-0.11	0.8	-1.4	0	-1.09	0	-1.06	0	-4.71	0
YFR029W	-5.83	0	-0.12	1	-0.5	0.46	-1.69	0	-1.28	0.01	-3.02	0	-3.62	0
YFR030W	-3.72	0	0.13	1	-0.34	0.69	-1.52	0	-1.35	0	-1.95	0	-6.21	0
YFR031C	-7.57	0	-0.49	0.25	-0.51	0.06	-1.78	0	-1.65	0	-1.52	0	-5.51	0
YFR031C-A	-4.29	0	0.29	0.2	0.13	0.5	-0.91	0	-0.73	0	-0.97	0	-3.32	0
YFR032C-A	-5.29	0	-0.02	0.96	-0.04	0.69	-1.33	0	-1.05	0	-1.28	0	-4.04	0
YFR032C-B	-4.46	0	0.04	0.83	-0.4	0.1	-1.16	0	-0.82	0	-1.42	0	-4.02	0
YFR033C	-4.26	0	0.24	0.42	0.22	0.23	-0.72	0	0.12	1	-0.08	1	-3.21	0
YFR034C	-4.23	0	0.13	0.74	0.18	0.37	-0.85	0	-0.06	1	-0.17	0.91	-3.51	0
YFR035C	-5.69	0	-0.32	1	-0.83	0.24	-1.7	0	-1.49	0.01	-2.96	0	-4.34	0
YFR037C	-5.97	0	0	1	-0.19	0.66	-1.64	0	-1.34	0	-0.88	0.03	-4.56	0
YFR038W	-6.23	0	-0.04	1	-0.18	0.67	-1.79	0	-1.05	0	-1.67	0	-4.44	0
YFR040W	-4.77	0	-0.11	0.79	-0.28	0.24	-1.09	0	-0.96	0	-1.05	0	-4.08	0
YFR041C	-4.23	0	-0.22	0.76	-0.07	0.93	-0.91	0	-1.02	0	-0.95	0.01	-4.28	0
YFR042W	-3.74	0	0.25	0.77	0.57	0.12	-0.34	1	0.47	0.15	0.55	0.13	-3.08	0
YFR045W	-7.61	0	-0.49	0.94	-0.51	0.5	-1.78	0	-1.63	0	-1.97	0	-5.84	0
YFR048W	-6.09	0	0.03	1	-0.09	0.87	-1.69	0	-0.93	0	-0.95	0	-4.89	0
YFR049W	-6.49	0	0.23	1	0.3	0.9	-1.74	0	-1.01	0.07	-0.57	0.25	-4.14	0
YFR050C	-5.84	0	0.2	0.54	-0.01	0.82	-1.25	0	-0.34	0.41	-0.51	0.1	-3.78	0
YFR051C	-6.64	0	0.56	0.32	-0.04	1	-1.17	0	-1.21	0	-1.55	0	-3.8	0
YFR052W	-5.01	0	0.06	0.8	-0.31	0.22	-1.41	0	-0.98	0	-0.86	0	-4.27	0
YFR053C	-3.94	0	0.71	0.32	0.99	0	-0.69	0.11	1.46	0	1.53	0	-2.69	0
YFR055W	-6.57	0	-0.48	1	-1.16	0.17	-1.91	0	-0.78	0.13	-1.95	0	-5.27	0
YGL001C	-6.38	0	0.25	1	0.48	0.56	-1.56	0	-0.84	0.1	-0.98	0.07	-5.62	0
YGL002W	-6.61	0	-0.23	1	-0.42	0.54	-1.98	0	-0.99	0.02	-0.89	0.03	-4.62	0
YGL003C	-6.71	0	0.02	1	-0.38	0.35	-1.38	0	-1.62	0	-1.49	0	-5.16	0
YGL004C	-6.62	0	-0.54	0.34	-0.76	0.06	-2.45	0	-1.7	0	-1.48	0	-6.11	0
YGL005C	-7.01	0	-0.7	0.32	-0.72	0.08	-2.47	0	-1.36	0	-1.23	0.01	-5.43	0
YGL006W	-4.33	0	0.33	0.95	-0.03	1	-1.09	0.01	-0.1	0.99	-0.8	0.11	-3.38	0
YGL006W-A	-4.87	0	-0.23	0.59	-0.23	0.36	-0.9	0	-0.64	0.01	-0.35	0.46	-3	0
YGL007C-A	-3.63	0	0.14	0.62	-0.06	0.69	-0.75	0	-1.02	0	-1.46	0	-2.95	0
YGL008C	-4.26	0	0.1	0.62	-0.03	0.77	-1.06	0	0.21	1	0.2	0.79	-3.47	0
YGL009C	-5.04	0	-0.47	0.11	-1.23	0	-2.2	0	-1.34	0	-2.13	0	-5.75	0
YGL010W	-4.71	0	-0.13	1	-0.07	1	-1.2	0	-0.19	0.61	0.23	0.93	-3.31	0
YGL011C	-5.87	0	-0.13	0.88	-0.01	0.97	-1.45	0	-0.7	0.02	-0.89	0	-4.22	0
YGL012W	-4.46	0	0.05	1	0.4	0.26	-0.35	0.96	0.04	1	-0.72	0.07	-2.84	0
YGL013C	-5.21	0	-0.17	0.84	-0.77	0.01	-1.84	0	-1.96	0	-1.53	0	-4.95	0
YGL016W	-6.55	0	-0.28	1	-0.32	0.71	-1.62	0	-1.01	0.03	-1.42	0	-4.99	0
YGL017W	-6.23	0	0.06	1	-0.49	0.43	-1.38	0	-1.97	0	-1.5	0	-4.78	0
YGL019W	-6.04	0	0.52	0.38	0.11	0.78	-1.14	0	-1.3	0	-1.03	0.01	-3.58	0
YGL020C	-5.5	0	0.05	1	-0.49	0.11	-1.63	0	-1.61	0	-1.56	0	-4.6	0
YGL021W	-6.11	0	-0.29	0.79	-0.55	0.11	-1.99	0	-1.25	0	-1.34	0	-5.18	0
YGL022W	-4.61	0	0.31	0.83	-0.12	0.83	-1.5	0	-0.91	0.01	-1.26	0	-3.7	0
YGL023C	-6	0	0.09	1	-0.47	0.47	-1.56	0	-1.84	0	-2.47	0	-4.48	0
YGL025C	-6.23	0	-0.05	1	-0.33	0.35	-1.68	0	-1.6	0	-2.61	0	-4.86	0
YGL026C	-5.19	0	0.26	0.43	0.23	0.34	-0.7	0	-0.66	0.01	-1.1	0	-3.67	0
YGL027C	-6.9	0	-0.39	0.96	-0.63	0.26	-2.73	0	-2.26	0	-1.1	0.01	-5.43	0
YGL028C	-5.4	0	0	0.88	0.03	0.77	-1.21	0	-0.51	0.01	-0.58	0.1	-3.57	0
YGL029W	-6.45	0	-0.34	0.16	-0.45	0.01	-2.2	0	-1.89	0	-1.94	0	-5.69	0
YGL030W	-4.51	0	0.19	0.42	0.18	0.24	-0.93	0	-0.82	0	-0.66	0.01	-3.43	0
YGL031C	-5.47	0	-0.2	0.31	-0.22	0.16	-1.82	0	-1.23	0	-1.11	0	-4.53	0
YGL035C	-5.89	0	0.11	1	-0.42	0.5	-1.53	0	-1.79	0	-2.01	0	-4.46	0
YGL036W	-5.46	0	0.06	1	-0.26	0.7	-1.04	0.01	-0.61	0.21	-1.51	0	-4.02	0
YGL037C	-3.53	0	-0.34	0.42	-0.09	0.7	-1.44	0	0.2	0.64	0.25	1	-3.24	0
YGL038C	-5.65	0	-0.02	0.95	-0.04	0.71	-1.62	0	-0.38	0.06	-1.03	0	-4.85	0
YGL039W	-4.25	0	-0.44	0.95	-0.74	0.2	-2.7	0	-2.11	0	-2.89	0	-6.96	0
YGL040C	-6.85	0	0.23	1	0.13	0.79	-1.16	0	-0.52	0.17	-0.93	0.04	-5.83	0
YGL041W-A	-6.76	0	-0.7	0.09	-0.57	0.09	-2.85	0	-1.98	0	-1.5	0	-5.49	0
YGL043W	-5.53	0	0.03	1	-0.33	0.33	-1.44	0	-0.85	0	-1.73	0	-4.05	0
YGL044C	-5.76	0	0.04	1	-0.19	0.88	-1.54	0	-1.18	0	-1.16	0.01	-3.88	0
YGL045W	-5.71	0	0.61	0.82	-0.46	1	-0.78	0.05	-0.29	0.38	-0.79	0.13	-6.06	0
YGL047W	-6.7	0	-0.09	1	-0.2	1	-1.57	0	-0.5	0.37	-0.21	0.55	-3.95	0
YGL048C	-5.52	0	-0.27	0.48	-0.34	0.17	-1.61	0	-1.53	0	-1.48	0	-4.76	0
YGL049C	-7.05	0	0.05	1	-0.44	0.19	-2.37	0	-1.56	0	-2.02	0	-5.77	0
YGL050W	-7.58	0	-0.18	1	-0.28	0.87	-2.08	0	-2.11	0	-1.6	0	-5.4	0
YGL053W	-4.75	0	0.1	1	-0.42	1	-1.67	0	-1.38	0.03	-1.65	0.02	-4.3	0
YGL054C	-5.77	0	-0.1	0.78	0.08	0.64	-1.75	0	-1.01	0	-0.84	0	-4.87	0
YGL055W	-5.39	0	0.33	0.28	-0.09	0.65	-1.42	0	-0.13	0.96	-0.58	0.12	-4.5	0
YGL056C	-4.21	0	-0.1	0.8	-0.7	0	-1.65	0	-1.55	0	-2.4	0	-5.11	0
YGL057C	-6.86	0	-0.76	0.49	-0.84	0.17	-3.36	0	-1.73	0	-2.59	0	-6.94	0
YGL058W	-5.16	0	0.1	0.97	0.14	0.58	-1.14	0	-0.55	0.13	-0.81	0.01	-3.98	0
YGL059W	-5.53	0	-0.36	1	0.03	1	-1.27	0	-0.26	0.48	-1.43	0	-4.5	0
YGL060W	-6.4	0	0.12	1	0	1	-1.49	0	-1.02	0.03	-2.43	0	-3.9	0
YGL061C	-6.45	0	-0.57	0.23	-0.79	0.02	-2.04	0	-2.21	0	-2.11	0	-8.12	0
YGL062W	-3.73	0	-0.23	1	-0.4	0.59	-1.46	0	-1.59	0	-2.61	0	-3.8	0
YGL064C	-5.91	0	-0.34	0.62	-0.7	0.05	-1.92	0	-1.92	0	-2.4	0	-5.59	0
YGL065C	-8	0	0.15	1	-0.13	1	-1.36	0	-1.25	0	-1.9	0	-4.67	0
YGL066W	-5.09	0	-0.08	1	-0.7	0.1	-1.47	0	-1.38	0	-1.15	0.01	-5.17	0
YGL067W	-6.33	0	0.08	0.79	-0.37	0.11	-1.35	0	-1.76	0	-1.57	0	-4.56	0
YGL068W	-6.02	0	0.3	0.92	0.18	0.66	-1.3	0	-0.6	0.08	-0.42	0.36	-4.7	0
YGL070C	-7.3	0	-0.07	0.9	-0.21	0.38	-1.88	0	-1.34	0	-1.21	0	-4.51	0
YGL071W	-4.46	0	0.09	0.82	-0.29	0.24	-0.99	0	-1.11	0	-1.8	0	-3.87	0
YGL075C	-5.2	0	-0.63	1	-0.49	1	-2.28	0	-2.58	0	-1.5	0.02	-5.85	0
YGL076C	-5.07	0	0.14	0.6	-0.15	0.36	-1.06	0	-1.23	0	-1.48	0	-3.78	0
YGL077C	-4.87	0	0.35	0.44	0.28	0.36	-0.91	0	-0.32	0.22	-0.56	0.09	-3.08	0
YGL078C	-6.34	0	-0.23	0.39	-0.37	0.01	-1.71	0	-1.95	0	-2.08	0	-4.78	0
YGL080W	-7.12	0	-0.47	0.1	-0.42	0.08	-2.19	0	-1.44	0	-1.66	0	-5.33	0
YGL081W	-6.28	0	-0.84	0.29	-0.56	0.37	-2.08	0	-1.48	0	-1.73	0	-5.7	0
YGL082W	-7.07	0	-0.25	1	-0.01	1	-2.02	0	-0.76	0.06	-1.54	0	-4.35	0
YGL084C	-6.39	0	0.17	1	0	1	-1.15	0.01	-1.01	0.03	-0.9	0.05	-4.42	0
YGL085W	-7.12	0	-0.11	1	-0.39	0.64	-1.71	0	-1.21	0.01	-0.84	0.11	-5.28	0
YGL086W	-6.01	0	-0.03	0.82	-0.56	0.01	-1.55	0	-1.25	0	-1.46	0	-4.87	0
YGL087C	-5.31	0	0.37	0.95	0.5	0.41	-0.84	0.08	-0.26	0.57	-0.49	0.22	-3.95	0
YGL089C	-4.2	0	-0.07	0.7	0.41	0	0.2	0.5	0.7	0	0.34	0.05	-2.14	0
YGL090W	-4.94	0	0.12	0.67	-0.13	0.54	-1.19	0	-0.85	0	-1.13	0	-2.81	0
YGL091C	-5.39	0	0.2	0.52	0.14	0.51	-0.87	0	-0.63	0	-0.96	0	-3.19	0
YGL092W	-5.07	0	-0.04	0.92	-0.49	0.04	-1.85	0	-1.21	0	-1.97	0	-4.49	0
YGL093W	-6.14	0	-0.44	0.49	-0.69	0.03	-2.54	0	-1.8	0	-1.77	0	-5.15	0
YGL094C	-5.8	0	0.04	1	-0.4	0.31	-1.68	0	-0.76	0.03	-1.16	0.01	-4.28	0
YGL095C	-7.83	0	-0.44	0.7	-0.5	0.2	-2.37	0	-2.06	0	-1.68	0	-5.7	0
YGL096W	-4.49	0	0.12	0.96	-0.13	0.8	-0.71	0.06	-0.09	1	-0.46	0.3	-3.67	0
YGL097W	-6.54	0	-0.18	0.82	-0.33	0.32	-1.6	0	-1.36	0	-1.92	0	-5.17	0
YGL099W	-5.73	0	0	0.86	-0.69	0.01	-1.69	0	-1.78	0	-2.25	0	-4.58	0
YGL100W	-5.61	0	-0.04	1	-0.11	1	-1.82	0	-1.15	0.1	-1.01	0.02	-4.61	0
YGL101W	-7.71	0	0.03	1	-0.29	0.48	-2.15	0	-1.88	0	-2.06	0	-5.81	0
YGL103W	-4.47	0	-0.14	0.58	-0.17	0.33	-1.15	0	-0.73	0	-0.72	0	-3.74	0
YGL105W	-4.69	0	-0.09	0.8	-0.43	0.06	-1.59	0	-1.3	0	-1.67	0	-4.37	0
YGL106W	-6.39	0	-0.19	1	-0.34	0.3	-1.83	0	-1.16	0	-1.83	0	-4.71	0
YGL107C	-6.57	0	-0.09	0.74	-0.51	0.01	-1.56	0	-1.73	0	-1.67	0	-4.53	0
YGL108C	-5.83	0	-0.12	0.73	-0.45	0.03	-1.44	0	-1.79	0	-1.75	0	-4.36	0
YGL110C	-8.11	0	0.22	1	-0.09	1	-1.63	0	-1.33	0	-1.11	0	-4.52	0
YGL111W	-5.98	0	0.1	0.7	-0.19	0.39	-1.71	0	-1.32	0	-1.31	0	-4.33	0
YGL112C	-5.15	0	0.38	0.82	0.18	1	-0.89	0.02	-0.71	0.06	-1.23	0.01	-4.95	0
YGL113W	-6.55	0	-0.01	1	-0.52	0.26	-1.23	0	-1.45	0	-2.78	0	-4.8	0
YGL114W	-3.77	0	0.44	0.03	0.4	0.01	0.36	0.02	-0.32	0.32	-0.57	0.05	-1.73	0
YGL115W	-5.46	0	-0.03	1	-0.36	0.52	-1.48	0	-1.05	0	-1.39	0	-4.41	0
YGL116W	-5.63	0	-0.06	1	-0.27	0.48	-0.75	0.02	-1.07	0	-0.89	0.01	-3.88	0
YGL119W	-5.06	0	0.08	1	-0.1	0.8	-0.99	0	-1.58	0	-1.89	0	-3.32	0
YGL120C	-5.65	0	-0.1	0.82	-0.4	0.09	-1.67	0	-1.6	0	-1.89	0	-4.25	0
YGL121C	-4.56	0	0.33	1	-0.04	1	-1.58	0	-0.64	0.13	-1.2	0.03	-4.05	0
YGL122C	-5.16	0	0.05	0.81	-0.29	0.22	-1.36	0	-1.47	0	-1.62	0	-3.95	0
YGL123W	-4.78	0	0.21	0.23	-0.01	0.81	-1.08	0	-1.04	0	-1.21	0	-4.19	0
YGL124C	-6.86	0	-0.08	1	-0.18	1	-1.28	0.02	-2.26	0	-2.33	0	-4.99	0
YGL125W	-5.41	0	-0.44	1	-0.75	1	-1.52	0.01	0	0.64	-1.77	0.01	-3.92	0
YGL127C	-5.57	0	0.05	1	-0.19	0.83	-1.21	0	-0.73	0.03	-1.08	0	-4.37	0
YGL129C	-5.7	0	-0.54	0.67	-0.63	0.25	-1.6	0	-1.89	0	-1.41	0	-5.41	0
YGL130W	-7.65	0	-0.25	1	-0.67	0.2	-2.2	0	-2.32	0	-1.88	0	-6.48	0
YGL131C	-6.06	0	-0.36	0.76	-0.8	0.03	-1.81	0	-3.08	0	-1.88	0	-5.77	0
YGL133W	-5.86	0	-0.05	1	-0.3	0.38	-1.57	0	-1.05	0	-1.48	0	-4.68	0
YGL134W	-5.81	0	-0.01	1	0.2	0.9	-1.92	0	-1	0.04	-1.17	0.04	-5.84	0
YGL135W	-3.83	0	0.24	0.3	0.16	0.33	-0.83	0	-1.01	0	-0.74	0	-3.16	0
YGL136C	-4.84	0	0.3	1	-0.66	1	-2.14	0	-2.91	0	-1.75	0.01	-4.66	0
YGL137W	-5.63	0	0.19	0.8	-0.11	0.81	-1.39	0	-0.9	0	-0.92	0	-3.79	0
YGL139W	-4.76	0	0.11	1	-0.14	1	-1.54	0	-1.26	0.01	-1.36	0	-6.46	0
YGL140C	-5.06	0	0	1	-0.55	0.09	-1.53	0	-1.1	0	-1.31	0	-4.07	0
YGL141W	-4.84	0	-0.16	1	-0.18	0.98	-1.89	0	-2.51	0	-1.82	0	-4.28	0
YGL142C	-6.9	0	0.12	1	-0.06	1	-1.31	0	-0.87	0.06	-0.34	0.43	-3.8	0
YGL143C	-5.82	0	-0.43	0.89	-0.7	0.19	-3.15	0	-2.42	0	-2.59	0	-7.22	0
YGL145W	-5.99	0	-0.77	0.1	-1.06	0	-2.08	0	-1.62	0	-1.52	0	-5.1	0
YGL147C	-5.4	0	0.02	0.84	-0.01	0.81	-1.12	0	-0.85	0	-0.56	0.01	-3.68	0
YGL148W	-4.71	0	-0.08	1	-0.22	0.49	-1.04	0	-1.2	0	-1.42	0	-3.68	0
YGL150C	-6.13	0	-0.01	0.84	-0.22	0.36	-1.27	0	-0.71	0.02	-0.89	0	-4.32	0
YGL151W	-7.41	0	-0.34	0.57	-0.57	0.08	-1.44	0	-1.44	0	-1.55	0	-4.73	0
YGL153W	-5.56	1	-0.27	0.88	-0.61	0.05	-1.67	0	-2.16	0	-1.85	0	-3.92	0
YGL155W	-6.99	0	-0.38	0.97	-0.83	0.11	-2.01	0	-1.56	0	-1.21	0.01	-5.86	0
YGL157W	-5.18	0	-0.61	0.19	-0.71	0.06	-1.66	0	-1.63	0	-2.47	0	-4.54	0
YGL160W	-6.11	0	0.05	1	-0.89	0.55	-2.16	0	-1.01	0.08	-1.85	0	-5.81	0
YGL161C	-6.19	0	0.15	1	-0.16	1	-1.35	0	-1.13	0	-0.48	0.36	-5.63	0
YGL162W	-5.76	0	-0.34	0.86	-0.78	0.08	-1.74	0	-1.78	0	-1.93	0	-5.41	0
YGL163C	-5	0	0.09	1	-0.33	0.42	-1.18	0	-1.09	0.01	-1.65	0	-4.4	0
YGL164C	-6.14	0	0.04	1	0.03	1	-1.67	0	-0.94	0.02	-1.13	0.01	-4.1	0
YGL166W	-4	0	0.3	1	-0.4	0.75	-1.27	0.02	-0.84	0.09	-0.26	0.47	-3.21	0
YGL167C	-5.65	0	0.14	0.94	0.06	0.85	-1.08	0	-0.51	0.05	-0.79	0.03	-3.87	0
YGL168W	-3.68	0.01	0.01	1	-0.59	1	-1.26	0.02	-1.74	0.01	-1.83	0.01	-4.18	0
YGL169W	-5.39	0	-0.13	1	-0.64	0.16	-1.61	0	-1.17	0	-1.29	0	-4.59	0
YGL171W	-7.88	0	-0.2	0.54	-0.44	0.07	-1.96	0	-1.83	0	-1.82	0	-5.4	0
YGL172W	-5.63	0	-0.04	1	-0.48	0.16	-1.49	0	-1.56	0	-1.44	0	-5.39	0
YGL173C	-4.7	0	-0.09	0.81	-0.41	0.05	-1.57	0	-1.74	0	-1.88	0	-4.74	0
YGL174W	-7.38	0	0.03	1	-0.27	0.64	-2.23	0	-1.67	0	-2.22	0	-5.02	0
YGL175C	-5.36	0	-0.29	1	-0.81	0.06	-1.97	0	-2.87	0	-2.4	0	-4.87	0
YGL176C	-5.75	0	-0.02	1	-0.42	0.53	-2.5	0	-1.86	0	-1.65	0	-5.35	0
YGL178W	-5.94	0	0.17	0.83	-0.46	0.13	-1.1	0	-0.87	0	-1.59	0	-4.34	0
YGL179C	-3.52	0	-0.93	1	-0.29	1	-1.27	0.01	-0.05	0.55	-0.92	0.12	-4.37	0
YGL180W	-3.3	0	0.45	0.73	-0.01	1	0.39	0.83	-0.55	0.16	-0.79	0.13	-1.07	0.04
YGL181W	-5.7	0	-0.07	1	-0.09	1	-1.49	0	-0.89	0.03	-1.29	0.01	-5.39	0
YGL184C	-4.64	0	-0.36	1	0.23	1	-2.02	0.07	1.46	0.09	1.26	0.15	-1.18	0.09
YGL186C	-5.85	0	-0.21	1	-0.23	0.82	-1.96	0	-1.14	0	-1.71	0	-4.76	0
YGL187C	-4.73	0	0.16	1	-0.08	1	-1.1	0	0.38	0.29	0.21	1	-5.1	0
YGL188C-A	-4.97	0	-0.2	0.52	-0.39	0.01	-1.64	0	-0.96	0	-0.88	0	-4.52	0
YGL189C	-4.8	0	0.1	0.67	-0.03	0.72	-1.3	0	-0.79	0	-0.79	0	-4.12	0
YGL190C	-5.44	0	0.17	0.58	-0.18	0.47	-0.92	0	-0.64	0.03	-0.6	0.04	-4.64	0
YGL191W	-5.31	0	-0.19	0.7	0.02	0.81	-1.47	0	-0.1	1	0.01	1	-4.76	0
YGL193C	-5.88	0	0.04	1	-0.58	0.37	-1.63	0	-1.31	0.01	-0.88	0.04	-3.55	0
YGL194C	-5.28	0	-0.36	0.53	-0.62	0.08	-2.2	0	-1.64	0	-1.68	0	-4.6	0
YGL194C-A	-6.93	0	-0.64	0.66	-0.38	0.63	-2.38	0	-1.43	0.01	-1.91	0	-7.19	0
YGL195W	-5.14	0	0.09	0.84	-0.21	0.39	-1.43	0	-0.98	0	-1.68	0	-4.03	0
YGL196W	-5.03	0	0.06	1	-0.41	1	-2.07	0	-1.09	0.05	-1.85	0	-5.04	0
YGL197W	-5.54	0	0.28	0.76	-0.31	0.64	-1.66	0	-1.27	0	-1.62	0	-4.7	0
YGL198W	-5.19	0	-0.09	1	-0.1	1	-1.06	0	-0.44	0.22	-1.05	0.01	-4.12	0
YGL200C	-5.23	0	0.08	1	0.31	0.31	-1.07	0	-0.12	1	0.18	0.91	-3.26	0
YGL201C	-5.7	0	0.03	1	-0.6	0.07	-1.64	0	-1.43	0	-1.6	0	-4.04	0
YGL202W	-4.97	0	0.21	0.76	0.04	0.98	-0.51	0.12	-1.24	0	-1.56	0	-3.22	0
YGL203C	-5.55	0	0.03	1	-0.06	0.93	-1.4	0	-1.16	0	-1.74	0	-3.94	0
YGL206C	-4.96	0	0.1	0.84	-0.25	0.37	-1.17	0	-0.88	0.01	-0.9	0	-4.4	0
YGL207W	-5.87	0	0.1	0.81	-0.29	0.18	-1.53	0	-0.86	0	-1.24	0	-3.92	0
YGL209W	-4.29	0	0.08	1	-0.44	0.39	-1.54	0	-1.03	0	-1.9	0	-4.29	0
YGL210W	-4.81	0	-0.25	0.7	-0.59	0.03	-1.8	0	-1.65	0	-1.35	0	-6.22	0
YGL211W	-4.8	0	-0.25	0.61	-0.56	0.03	-1.93	0	-2.04	0	-1.63	0	-5.02	0
YGL212W	-5.17	0	0.16	1	-0.64	0.41	-2.1	0	-2.26	0	-1.5	0.01	-5.26	0
YGL213C	-5.64	0	-0.11	1	-0.41	0.27	-1.62	0	-1.22	0	-1.53	0	-5.42	0
YGL215W	-4.89	0	0.33	0.23	-0.09	0.68	-0.78	0	-0.71	0.01	-1.16	0	-3.2	0
YGL216W	-6.31	0	0.12	1	-0.45	0.47	-1.86	0	-1.48	0	-2.64	0	-4.07	0
YGL219C	-6.97	0	0.08	1	-0.35	0.36	-1.57	0	-1.31	0	-2.16	0	-5.1	0
YGL220W	-5.28	0	-0.23	0.55	-0.16	0.53	-1.76	0	-1.02	0	-0.68	0.09	-4.4	0
YGL221C	-6.12	0	-0.18	0.57	-0.4	0.03	-1.77	0	-1.09	0	-1.54	0	-4.81	0
YGL222C	-6.74	0	-0.2	0.45	-0.44	0.02	-1.72	0	-1.02	0	-1.52	0	-4.79	0
YGL224C	-2.26	0	0.03	1	-0.06	1	0.56	0.3	0.29	0.56	-0.43	0.33	-1.7	0
YGL225W	-4.28	0	0.05	1	-0.11	0.77	-0.74	0	-0.25	0.75	-0.31	0.7	-3.58	0
YGL226C-A	-6.83	0	-0.38	0.84	-0.48	0.29	-1.64	0	-1.52	0	-1.57	0	-4.76	0
YGL226W	-7.49	0	-0.25	1	0.13	0.83	-1.54	0	-1.01	0.01	-0.73	0.07	-4.06	0
YGL227W	-7.51	0	-0.66	0.42	-0.54	0.31	-3.01	0	-1.87	0	-1.43	0	-5.57	0
YGL228W	-5.88	0	-0.14	0.95	-0.35	0.25	-1.66	0	-0.95	0.01	-1.45	0	-5.25	0
YGL229C	-6.18	0	-0.54	1	-0.67	1	-2.72	0	-1.55	0.01	-1.63	0	-3.92	0
YGL231C	-5.65	0	-0.44	0.58	-0.45	0.18	-1.86	0	-1.56	0	-1.38	0	-5.4	0
YGL232W	-5.78	0	-0.68	0.1	-0.58	0.06	-3.06	0	-3.05	0	-2.6	0	-6.66	0
YGL233W	-6.31	0	-0.58	0.07	-0.75	0	-2.5	0	-2.18	0	-2.16	0	-5.12	0
YGL234W	-4.72	0	-0.25	1	-0.43	0.25	-1.56	0	-1.31	0	-1.84	0	-4.53	0
YGL237C	-6.1	0	0.19	1	-0.4	0.79	-2.16	0	-1.59	0.01	-0.65	0.41	-4.14	0
YGL238W	-4.67	0	0.08	0.78	-0.17	0.48	-1.53	0	-0.87	0	-1	0	-4.54	0
YGL241W	-5.96	0	-0.46	0.74	-0.22	0.88	-2.22	0	-1.24	0	-1.54	0	-6.09	0
YGL242C	-6.63	0	-0.09	1	-0.19	1	-1.49	0	-0.63	0.07	-0.51	0.14	-5.03	0
YGL243W	-6.97	0	-0.49	1	-0.88	1	-3.28	0	-2.37	0	-1.8	0	-5.49	0
YGL244W	-5.16	0	-0.25	0.49	-0.55	0.02	-1.67	0	-1.14	0	-1.1	0	-4.73	0
YGL245W	-4.57	0	-0.04	0.92	-0.42	0.09	-1.5	0	-1.2	0	-1.41	0	-4.4	0
YGL246C	-5.85	0	-0.31	0.22	-0.3	0.15	-1.69	0	-1.56	0	-1.8	0	-4.19	0
YGL247W	-5.94	0	-0.31	1	-0.55	0.36	-1.61	0	-1.92	0	-1.15	0.01	-4.37	0
YGL248W	-5.26	0	0.25	1	-0.01	1	-2.14	0	-0.78	0.09	-0.91	0.05	-3.15	0
YGL252C	-5.17	0	0.14	1	0	1	-0.71	0.01	-0.97	0	-0.96	0.01	-3.99	0
YGL253W	-4.83	0	0.14	0.63	-0.31	0.04	-0.71	0	-1.04	0	-1.32	0	-3.23	0
YGL255W	-2.25	0	-0.96	0.11	-1.37	0	-0.73	0.07	-2.02	0	-2.53	0	-3.84	0
YGL256W	-4.98	0	-0.18	1	-0.22	0.85	-1.29	0	-1.14	0.02	-1.31	0	-4.13	0
YGL257C	-6.27	0	0.27	1	-0.32	0.81	-2.14	0	-1.65	0	-0.98	0.05	-7.06	0
YGR001C	-6.74	0	-0.1	0.7	-0.17	0.34	-1.63	0	-2.3	0	-2.12	0	-5.17	0
YGR002C	-5.42	0	0.01	1	-0.1	0.77	-1.35	0	-1.1	0	-1.63	0	-4.47	0
YGR004W	-6.86	0	-0.62	0.62	-1.08	0.05	-3.02	0	-2.41	0	-1.94	0	-5.62	0
YGR005C	-5.6	0	0.05	1	-0.15	0.66	-1.54	0	-1.14	0	-1.18	0	-4.93	0
YGR006W	-5.89	0	-0.16	1	-0.9	0.18	-2.78	0	-3.05	0	-2.99	0	-4.29	0
YGR007W	-7.43	0	-0.1	1	-0.33	0.41	-1.67	0	-0.73	0.02	-0.99	0.02	-4.57	0
YGR008C	-3.32	0	0.73	0.23	1.42	0	0.71	0.07	2.21	0	2.5	0	-1.82	0
YGR009C	-4.65	0	0.22	0.48	-0.13	0.53	-0.91	0	-0.65	0.01	-1.02	0	-3.14	0
YGR010W	-3.98	0	0.07	1	0.15	0.73	-0.39	0.44	-0.49	0.11	-0.55	0.14	-3.23	0
YGR013W	-7.24	0	-0.37	0.86	-0.38	0.51	-1.73	0	-1.41	0	-1.45	0	-4.92	0.03
YGR014W	-4.65	0	0.57	0.04	0.23	0.36	-0.73	0	-0.69	0.01	-1.2	0	-3.98	0
YGR017W	-6.45	0	0.02	1	-0.18	0.66	-1.93	0	-1.31	0	-1.08	0	-4.93	0
YGR019W	-5.24	0	-0.04	1	0.04	1	-0.96	0.02	-0.05	0.93	-0.09	0.63	-3.48	0
YGR020C	-5.47	0	-0.09	0.74	-0.2	0.34	-1.85	0	-0.74	0.01	-1.03	0	-5.17	0
YGR021W	-5.95	0	-0.17	1	-0.13	1	-1.95	0	-1.31	0.02	-0.96	0.11	-6.63	0
YGR023W	-4.47	0	0.39	1	0.27	0.85	-0.37	0.73	0.58	0.17	0.29	0.4	-3.88	0
YGR024C	-6.19	0	-0.11	1	-0.28	0.51	-1.78	0	-1.07	0	-1.56	0	-5.45	0
YGR026W	-5.89	0	0.07	1	0.27	0.5	-1.55	0	-0.9	0.02	-1.07	0.01	-5.08	0
YGR027C	-4.44	0	0.1	0.63	0	0.83	-1.08	0	-0.99	0	-1.11	0	-3.64	0
YGR028W	-4.3	0	0.14	1	0.05	1	-1.4	0	-0.99	0.03	-0.72	0.12	-4.78	0
YGR029W	-3.87	0	-0.09	1	-0.73	0.32	-1.55	0	-1.8	0	-1.23	0.02	-4.19	0
YGR030C	-5.74	0	0.09	1	0	1	-1.26	0	-0.94	0	-0.8	0.02	-4.3	0
YGR031W	-6.55	0	-0.34	1	-0.15	1	-1.75	0	-1.54	0	-1.04	0.04	-5.46	0
YGR032W	-2.64	0	0.26	1	0.01	1	-0.09	1	0.36	0.37	0.01	1	-2.48	0
YGR033C	-4.44	0	-0.29	1	-0.56	0.15	-2.18	0	-1.22	0	-1.46	0	-5.69	0
YGR034W	-5.27	0	-0.14	0.57	-0.06	0.65	-1.1	0	-1	0	-0.96	0	-3.69	0
YGR035C	-6.68	0	-0.61	0.57	-0.69	0.19	-1.67	0	0.06	1	-0.57	0.15	-4.58	0
YGR036C	-6.63	0	-0.4	1	-1.03	0.83	-1.41	0.01	-1.13	0.04	-1.42	0.03	-5.23	0
YGR037C	-3.78	0	-0.08	0.83	-0.03	0.77	-1.37	0	-0.16	1	-0.33	0.19	-4.11	0
YGR038W	-7.46	0	0.06	1	-0.02	1	-1.5	0	-0.46	0.2	-0.94	0.01	-3.92	0
YGR041W	-6.87	0	0.38	1	0.31	0.65	-1.27	0	-0.62	0.1	-0.81	0.04	-3.34	0
YGR042W	-6.89	0	-0.17	1	-0.87	0.81	-2.26	0	-1.64	0	-1.55	0.01	-6.44	0
YGR044C	-7.03	0	-0.12	1	0.05	1	-1.84	0	-0.88	0.05	-0.97	0.03	-7.11	0
YGR046W	-5.96	0	-0.07	1	-0.36	0.68	-1.5	0	-0.75	0.06	-1.05	0.01	-3.71	0
YGR047C	-6.67	0	-0.15	0.74	-0.28	0.26	-1.88	0	-1.11	0	-0.99	0	-4.79	0
YGR048W	-6.37	0	-0.48	0.56	-0.69	0.03	-2.5	0	-1.26	0	-1.46	0	-5.87	0
YGR049W	-5.51	0	0.03	1	-0.55	0.48	-1.51	0	-0.98	0.03	-1.54	0.01	-6.94	0
YGR050C	-5.27	0	0.46	0.45	0.64	0.01	-0.23	0.86	-0.18	1	0.14	1	-2.89	0
YGR052W	-6.13	0	0.57	0.74	0.81	0.15	-1.48	0	1.38	0	1.02	0.01	-4.55	0
YGR054W	-4.4	0	0.3	0.35	-0.11	0.64	-0.86	0	-1.07	0.01	-1.67	0	-4.2	0
YGR055W	-4.48	0	0.11	0.64	0.1	0.45	-0.7	0	-0.64	0	-0.72	0	-2.69	0
YGR056W	-5.26	0	0.05	0.92	-0.57	0.01	-1.74	0	-1.75	0	-1.88	0	-4.79	0
YGR057C	-7.01	0	-0.31	1	-0.62	0.33	-1.59	0	-2.43	0	-0.4	0.24	-4.54	0
YGR058W	-5.88	0	-0.06	1	-0.74	0.24	-1.5	0	-1.46	0	-1.79	0.01	-5.93	0
YGR060W	-3.95	0	0.64	0.01	0.27	0.38	-0.28	0.54	0.5	0.3	0.54	0.07	-3.33	0
YGR061C	-4.5	0	0.31	0.32	-0.22	0.47	-1.09	0	-1.11	0	-1.58	0	-4.19	0
YGR062C	-5.77	0	-0.07	1	-0.16	1	-1.91	0	-1.83	0	-1.06	0.04	-4.18	0
YGR063C	-5.42	0	-0.16	0.62	-0.01	0.81	-1.45	0	-0.52	0.01	-0.36	0.18	-4.14	0
YGR065C	-5.38	0	-0.22	0.53	-0.05	0.71	-1.34	0	-0.75	0	-0.46	0.06	-3.84	0
YGR070W	-6.56	0	0	1	0.1	1	-1.4	0.01	-0.01	1	-0.98	0.06	-4.84	0
YGR071C	-6.33	0	-0.51	0.55	-0.69	0.09	-2.2	0	-1.39	0	-1.67	0	-4.34	0
YGR072W	-5.25	0	-0.43	0.07	-0.4	0.04	-1.51	0	-1.18	0	-1.51	0	-4.71	0
YGR074W	-4.92	0	0.04	1	0.12	0.79	-0.98	0	-0.86	0.02	-0.44	0.26	-4.21	0
YGR076C	-7.77	0	-0.14	0.94	-0.36	0.22	-2.01	0	-1.13	0	-0.91	0	-5.73	0
YGR077C	-6.85	0	-0.14	1	-0.3	0.32	-1.95	0	-1.17	0	-0.98	0	-6.23	0
YGR078C	-8.21	0	0.06	1	-0.48	0.1	-1.74	0	-1.58	0	-1.7	0	-5.07	0
YGR079W	-4.61	0	0.59	0.09	-0.08	0.88	-0.86	0.01	-1.12	0	-1.32	0	-3.69	0
YGR080W	-6.39	0	-0.14	1	-0.25	0.83	-2.14	0	-1.06	0.01	-1.87	0	-5.82	0
YGR081C	-6.18	0	-0.36	0.23	-0.43	0.02	-2.05	0	-2.15	0	-2.09	0	-4.63	0
YGR082W	-5.61	0	0.37	0.36	-0.04	0.97	-0.97	0	-1.05	0	-1.01	0	-4.11	0
YGR083C	-5.82	0	-0.21	0.38	-0.16	0.28	-1.53	0	-1.24	0	-1.53	0	-4.52	0
YGR084C	-5.55	0	-0.07	0.83	0.13	0.49	-1.4	0	-0.97	0	-1.46	0	-4.19	0
YGR085C	-5.47	0	-0.02	0.83	-0.31	0.02	-1.52	0	-1.39	0	-1.42	0	-4.54	0
YGR086C	-5.42	0	0.22	0.46	0.13	0.51	-1.35	0	0.25	0.78	0	1	-3.73	0
YGR088W	-2.52	0	-1.24	1	-0.33	1	-0.66	0.14	1.11	0.06	1.46	0.02	-2.91	0
YGR089W	-6.68	0	0.04	0.95	-0.17	0.51	-1.44	0	-1.35	0	-1.64	0	-5.21	0
YGR090W	-6.47	0	-0.31	0.31	-0.57	0.01	-1.84	0	-1.62	0	-2.22	0	-4.74	0
YGR091W	-7.08	0	-1.05	0.02	-1.27	0	-3.1	0	-3.26	0	-3.72	0	-5.26	0
YGR092W	-4.89	0	0.09	1	-0.26	0.45	-1.22	0	-0.95	0	-1.86	0	-4.15	0
YGR093W	-6.04	0	-0.23	0.54	-0.21	0.4	-1.66	0	-1.36	0	-1.43	0	-4.75	0
YGR094W	-5.71	0	-0.22	0.36	-0.25	0.09	-1.65	0	-1.68	0	-2	0	-4.39	0
YGR095C	-5.46	0	-0.29	0.6	-0.56	0.06	-1.66	0	-1.85	0	-1.82	0	-4.77	0
YGR097W	-7.35	0	0.08	1	-0.91	0.06	-1.17	0	-1.27	0	-1.29	0	-5.02	0
YGR098C	-5.99	0	-0.21	0.86	-0.58	0.14	-1.99	0	-1.76	0	-1.73	0	-4.98	0
YGR099W	-5.47	0	-0.29	1	-0.55	0.34	-2.05	0	-2.26	0	-1.49	0	-4.82	0
YGR101W	-5.99	0	-0.18	1	-0.18	1	-2.3	0	-1.2	0	-1.38	0	-4.97	0
YGR102C	-5.35	0	-0.32	0.83	-0.45	0.27	-1.86	0	-1.28	0	-1.28	0	-4.77	0
YGR103W	-5.11	0	0.06	0.86	-0.23	0.24	-1.37	0	-1.29	0	-1.52	0	-4.28	0
YGR104C	-5.19	0	0.01	1	0.04	1	-1.51	0	-1.09	0.01	-2.18	0	-4.7	0
YGR105W	-6	0	-0.09	0.76	-0.13	0.54	-1.42	0	-1.04	0	-1.02	0	-5.01	0
YGR106C	-5.53	0	-0.2	0.79	-0.27	0.45	-1.39	0	-1.12	0	-1.09	0	-4.32	0
YGR108W	-4.91	0	0.54	0.26	0.71	0.03	-0.13	1	0.68	0.02	0.42	0.33	-3.05	0
YGR109C	-5.85	0	-0.45	0.56	-0.75	0.01	-2.48	0	-1.36	0	-2	0	-5.55	0
YGR109W-B	-5	0	-0.3	1	-1	0.07	-1.81	0	-2.3	0	-2.8	0	-4.43	0
YGR111W	-6.71	0	-0.04	1	-0.32	1	-2.21	0	-0.55	0.31	-1.38	0.02	-4.5	0
YGR112W	-6.5	0	-0.49	0.92	0.02	1	-1.5	0	-1.48	0	-1.51	0.01	-5.45	0
YGR113W	-7.49	0	0.03	1	-0.21	0.59	-1.37	0	-1	0.01	-1.09	0	-4.44	0
YGR116W	-5.8	0	-0.08	0.69	-0.14	0.35	-1.42	0	-0.97	0	-1.15	0	-4.07	0
YGR117C	-4.04	0	-0.06	1	-0.1	1	-1.8	0	-0.53	0.22	-1.41	0	-3.87	0
YGR118W	-4.67	0	-0.11	0.58	-0.09	0.55	-1.28	0	-0.76	0	-0.92	0	-4.15	0
YGR119C	-5.87	0	0.08	0.76	-0.26	0.29	-1.37	0	-0.82	0	-1.32	0	-4.19	0
YGR122W	-6.07	0	-0.3	1	-0.66	0.26	-2.25	0	-1.96	0	-1.16	0.01	-4.86	0
YGR123C	-6.39	0	-0.27	0.4	-0.5	0.05	-2.04	0	-2.25	0	-2.4	0	-5.37	0
YGR124W	-6.28	0	-0.08	0.77	-0.24	0.34	-1.51	0	-1.28	0	-1.82	0	-4.71	0
YGR125W	-5.87	0	-0.09	1	-0.35	0.36	-1.76	0	-1.83	0	-1.29	0	-5.82	0
YGR127W	-6.95	0	0.25	1	0.13	1	-1.39	0	-0.35	0.49	-0.24	0.52	-6.37	0
YGR128C	-5.18	0	-0.04	0.91	-0.16	0.39	-1.83	0	-1.61	0	-2.03	0	-4.12	0
YGR129W	-5.99	0	-0.37	0.8	-0.18	0.6	-1.85	0	-1.42	0	-2.08	0	-4.56	0
YGR130C	-5.08	0	-0.03	0.98	-0.37	0.09	-1.57	0	-0.67	0.01	-1.52	0	-4.47	0
YGR132C	-5.45	0	0.25	0.92	0.07	0.86	-0.45	0.42	-0.33	0.33	-0.58	0.08	-3.24	0
YGR133W	-7.03	0	-0.3	0.69	-0.65	0.09	-2.26	0	-2.28	0	-3.45	0	-5.04	0
YGR134W	-5.12	0	0.15	0.62	0.02	0.84	-0.15	1	-0.9	0	-1.1	0	-2.64	0
YGR135W	-5.32	0	0.11	1	0.03	1	-1.33	0	-0.58	0.05	-0.74	0.02	-3.78	0
YGR136W	-4.63	0	-0.03	1	-0.16	0.72	-1.03	0	-1.01	0	-1.27	0	-3.76	0
YGR138C	-3.42	0	0.91	1	0.66	1	0.38	0.19	1.24	0.02	1.65	0	-2.08	0
YGR140W	-5.82	0	0.23	1	-0.06	1	-1.49	0	-1.58	0	-2.01	0	-4.39	0
YGR141W	-5.63	0	-0.17	1	0.12	1	-1.3	0.01	-0.71	0.11	-1.01	0.03	-5.22	0
YGR142W	-6.58	0	-0.48	0	-0.94	0	-2.15	0	-2.26	0	-3.25	0	-4.95	0
YGR143W	-5.98	0	0.09	1	0.08	1	-1.01	0.03	-0.27	0.53	-0.17	0.56	-3.55	0
YGR145W	-5.99	0	0.11	0.79	-0.2	0.39	-1.48	0	-1.24	0	-2.03	0	-4.34	0
YGR146C	-4.62	0	-0.17	0.69	-0.44	0.09	-0.87	0	-0.01	1	-0.42	0.16	-3.28	0
YGR146C-A	-4.79	0	-0.06	0.87	-0.61	0	-1.51	0	-1.3	0	-1.68	0	-4.51	0
YGR147C	-5.91	0	-0.24	0.52	-0.42	0.04	-1.71	0	-1.97	0	-1.97	0	-4.32	0
YGR148C	-5.51	0	-0.2	0.46	-0.22	0.15	-1.68	0	-0.87	0	-0.92	0	-4.32	0
YGR149W	-3.83	0	0.13	1	0.46	1	-1.69	0.02	-0.43	0.32	0.57	0.18	-3.56	0
YGR150C	-6.36	0	-0.45	0.25	-0.98	0	-1.96	0	-2.13	0	-2.81	0	-6.8	0
YGR152C	-5.15	0	0.25	1	0.22	0.6	-0.92	0.01	-0.88	0.01	-0.93	0.04	-4.31	0
YGR155W	-4.58	0	0.12	0.66	-0.09	0.59	-0.52	0	-0.53	0	-0.65	0	-2.39	0
YGR157W	-4.16	0	0.25	0.51	0.06	0.71	-0.92	0	-0.24	0.65	-0.4	0.19	-3.14	0
YGR158C	-5.73	0	0.24	1	-0.14	0.69	-1.14	0	-1.43	0	-1.42	0	-4.37	0
YGR159C	-5.14	0	0.07	0.71	-0.44	0	-1.52	0	-1.95	0	-2.11	0	-4.25	0
YGR161C	-3.82	0	-0.13	0.62	-0.43	0.01	-0.56	0	-0.33	0.16	-0.78	0.01	-2.91	0
YGR161W-C	-4.21	0	0.44	0.91	0.86	0.01	-0.21	1	1.07	0	1.11	0	-2.06	0
YGR162W	-5.62	0	0.19	0.48	-0.37	0.04	-1.49	0	-1.12	0	-1.8	0	-3.78	0
YGR163W	-6.01	0	0.19	1	-0.09	1	-1.49	0	-1.48	0.01	-1.58	0.01	-4.89	0
YGR165W	-5.71	0	-0.01	1	-0.23	0.79	-1.09	0	-0.76	0.06	-1.27	0	-4.22	0
YGR166W	-6.68	0	-0.14	0.71	-0.87	0	-1.99	0	-2.13	0	-2.15	0	-4.98	0
YGR167W	-5.45	0	-0.05	0.8	-0.63	0	-1.84	0	-1.61	0	-1.78	0	-4.89	0
YGR168C	-5.77	0	-0.34	0.64	-0.48	0.2	-1.68	0	-1.55	0	-1.9	0	-4.87	0
YGR169C-A	-5.43	0	0.06	0.85	0.07	0.63	-1.35	0	-0.58	0.01	-0.86	0	-4.34	0
YGR170W	-5.96	0	-0.16	1	-0.5	0.31	-1.89	0	-1.49	0	-1.98	0	-4.96	0
YGR171C	-5.67	0	0.08	1	0.17	1	-1.51	0	-1.17	0.03	-1.41	0.02	-4.42	0
YGR172C	-5.76	0	-0.06	1	-0.26	0.51	-1.64	0	-1.29	0	-0.57	0.2	-4.33	0
YGR173W	-6.09	0	-0.17	1	-0.79	0	-1.62	0	-1.43	0	-2.07	0	-4.65	0
YGR174C	-7.72	0	-0.44	0.92	-0.58	0.49	-2	0	-1.97	0	-1.55	0	-6.02	0
YGR175C	-4.52	0	0.27	0.35	0.25	0.27	-1.07	0	-0.55	0.18	-0.63	0.03	-3.63	0
YGR177C	-6.4	0	-0.05	1	-0.04	1	-1.21	0.02	-3.29	0	-1.88	0	-5.02	0
YGR178C	-5.85	0	-0.02	1	-0.39	0.27	-1.52	0	-1.43	0	-1.41	0	-4.67	0
YGR179C	-6.77	0	-0.36	0.71	-0.71	0.03	-1.97	0	-1.83	0	-2.32	0	-5.77	0
YGR180C	-3.21	0	0.27	0.41	0.09	0.7	-0.82	0	-1.48	0	-1.06	0.01	-2.83	0
YGR183C	-4.48	0	0.22	0.49	0.24	0.3	-1.04	0	0.25	0.44	0.4	0.31	-3.38	0
YGR184C	-5.23	0	0.22	0.49	-0.14	0.58	-1.19	0	-0.87	0	-1.39	0	-3.48	0
YGR185C	-5.64	0	0.14	0.65	-0.19	0.45	-1.05	0	-1.36	0	-1.53	0	-3.72	0
YGR186W	-5.07	0	-0.21	0.47	-0.4	0.05	-1.52	0	-1.29	0	-1.49	0	-4.29	0
YGR187C	-6.13	0	-0.07	0.86	-0.17	0.48	-1.63	0	-1.29	0	-1.61	0	-4.51	0
YGR188C	-6.1	0	-0.22	1	-0.03	1	-2.23	0	-1.48	0	-1.96	0	-5.08	0
YGR189C	-4.45	0	0.39	0.19	0.14	0.52	-0.97	0	-0.28	0.4	-0.41	0.24	-3.86	0
YGR191W	-5.61	0	0.23	1	0.2	0.53	-0.73	0.02	-0.98	0.01	-0.97	0	-3.57	0
YGR192C	-4.58	0	0.09	0.69	-0.05	0.65	-0.8	0	-0.56	0.01	-0.91	0	-3	0
YGR193C	-4.85	0	-0.06	0.9	-0.23	0.33	-1.39	0	-1.28	0	-1.83	0	-3.79	0
YGR195W	-6.98	0	0	1	-0.24	0.51	-1.3	0	-1.22	0	-2.01	0	-4.43	0
YGR196C	-7.26	0	0.11	1	-0.02	1	-1.52	0	-1.29	0	-1.44	0	-5.86	0
YGR197C	-2.29	0	0.51	0.66	0.4	0.51	1.06	0	0.17	0.75	-0.65	0.17	-1.11	0.03
YGR198W	-4.73	0	-0.06	1	-0.39	0.23	-1.31	0	-1.04	0	-1.49	0	-4.45	0
YGR199W	-6.08	0	-0.12	0.8	-0.2	0.4	-1.46	0	-1.74	0	-2.16	0	-5.16	0
YGR200C	-5.84	0	-0.63	0	-0.72	0	-2.32	0	-2.11	0	-1.85	0	-4.99	0
YGR201C	-5.48	0	-0.73	0.34	-1.33	0.01	-2.78	0	-2.5	0	-1.99	0	-6.03	0
YGR202C	-5.83	0	0.24	0.54	-0.16	0.47	-1.18	0	-1.95	0	-2.41	0	-4.66	0
YGR203W	-6.1	0	0.7	0.32	0.8	0.08	0.08	1	-0.38	0.34	-0.66	0.14	-3.68	0
YGR204W	-6.09	0	0.7	0.24	0.05	1	-0.74	0.07	-1.07	0.01	-2.08	0	-3.31	0
YGR205W	-4.67	0	0.27	1	-0.22	1	-1.63	0.02	0.41	0.26	-0.7	0.26	-5.08	0
YGR206W	-7.82	0	-0.14	1	-0.43	0.27	-2.22	0	-2.29	0	-1.99	0	-5.75	0
YGR207C	-5.38	0	-0.01	1	-0.19	0.62	-1.6	0	-1.63	0	-1.79	0	-5.34	0
YGR208W	-6.17	0	-0.09	1	-0.22	0.6	-1.45	0	-0.87	0.03	-1.59	0	-4.42	0
YGR209C	-3.32	0	0.17	0.36	0.63	0	-0.14	1	0.51	0.01	0.93	0	-1.82	0
YGR210C	-3.32	0	0.12	0.69	0.61	0	-0.21	0.55	0.57	0.02	1.04	0	-1.82	0
YGR211W	-5.11	0	0.05	0.78	-0.4	0.01	-1.23	0	-1.46	0	-2.26	0	-3.63	0
YGR214W	-4.5	0	-0.03	0.91	-0.26	0.19	-1.2	0	-0.92	0	-1.17	0	-3.96	0
YGR215W	-5.97	0	-0.24	0.54	-0.51	0.02	-1.91	0	-1.25	0	-0.96	0	-4.75	0
YGR217W	-5.77	0	-0.11	0.96	-0.71	0.03	-2.15	0	-1.86	0	-2.29	0	-5.16	0
YGR218W	-4.52	0	0.2	0.66	0.17	0.5	-0.87	0	-0.75	0.01	-1.1	0	-3.66	0
YGR220C	-5.24	0	-0.11	1	-0.2	0.66	-1.66	0	-0.99	0.01	-1.05	0	-4.6	0
YGR221C	-5.18	0	0.17	1	0.12	1	-2.17	0	-1.28	0.01	-0.77	0.09	-4.48	0
YGR222W	-6.12	0	-0.16	1	-0.39	0.48	-2.06	0	-1.63	0	-1.09	0.01	-5.09	0
YGR223C	-4.52	0	-0.43	0.4	-0.61	0.07	-1.6	0	-1.47	0	-1.95	0	-4.14	0
YGR227W	-6.24	0	-0.05	1	-0.5	0.15	-2.2	0	-2.2	0	-2	0	-4.99	0
YGR229C	-5.3	0	0.28	0.41	-0.01	0.81	-1.31	0	-0.66	0.01	-1.13	0	-4.5	0
YGR230W	-6.44	0	0.45	0.8	0.87	0.04	-0.8	0.07	-0.15	0.75	0.53	0.33	-3.65	0
YGR231C	-6.24	0	-0.23	0.78	-0.34	0.3	-1.79	0	-1.01	0	-1.01	0.01	-4.28	0
YGR232W	-5.63	0	-0.29	1	-0.43	0.5	-1.99	0	-1.47	0	-0.91	0.03	-5.02	0
YGR233C	-4.25	0	0.34	0.23	0.1	0.62	-0.26	0.3	-0.11	1	-0.64	0.02	-2.69	0
YGR234W	-3.35	0	0.49	0	0.43	0	0.08	1	0.37	0.04	0.5	0.04	-1.88	0
YGR235C	-6.03	0	-0.3	1	-0.46	0.37	-1.78	0	-1.6	0	-0.82	0.03	-6.36	0
YGR237C	-5.62	0	-0.31	0.98	-0.52	0.28	-1.75	0	-1.78	0	-1.67	0	-5.25	0
YGR238C	-6.93	0	-0.1	1	-0.54	0.53	-2.8	0	-1.19	0.02	-2.56	0	-5.18	0
YGR239C	-5.65	0	0.07	1	0.3	0.38	-0.79	0.02	-0.87	0.01	-0.76	0.03	-3.87	0
YGR240C	-6	0	0.29	0.25	0.07	0.68	-1.11	0	-0.54	0.1	-0.9	0	-3.85	0
YGR240C-A	-4.63	0	0.66	1	0.8	1	0.25	0.24	-0.58	0.29	-1.73	0.05	-2.7	0
YGR241C	-4.02	0	0.37	0.89	0.04	1	-1.4	0	-1.2	0.01	-1.59	0	-3.71	0
YGR243W	-6.37	0	-0.72	0.3	-0.15	0.77	-2.2	0	-0.49	0.32	-0.1	1	-3.67	0
YGR244C	-5.14	0	0.06	1	0.2	1	-0.41	0.14	-0.13	0.86	0.03	1	-4.55	0
YGR245C	-6.02	0	0.03	0.82	-0.2	0.4	-1.61	0	-1.53	0	-1.73	0	-4.39	0
YGR246C	-6.8	0	-0.08	1	-0.4	0.3	-2.06	0	-1.52	0	-0.96	0.01	-4.7	0
YGR250C	-7.45	0	0.37	1	0.49	0.51	-1	0.06	-0.76	0.12	-0.58	0.28	-3.76	0
YGR251W	-5.49	0	-0.45	0.31	-0.69	0.01	-2.01	0	-1.78	0	-2.11	0	-4.86	0
YGR252W	-6.87	0	-0.25	0.48	-0.48	0.04	-1.86	0	-1.82	0	-1.68	0	-4.25	0
YGR253C	-5.33	0	-0.2	0.52	-0.12	0.57	-1.53	0	-0.77	0	-0.9	0	-4.95	0
YGR254W	-2.46	0	0.74	0.01	0.69	0.01	1.02	0	1.48	0	1.59	0	-0.41	1
YGR255C	-5.69	0	0.25	1	-0.46	1	-1.59	0	-1.39	0.02	-0.77	0.14	-4.64	0
YGR257C	-5.68	0	-0.21	1	-0.32	0.71	-1.02	0.01	-1.87	0	-1.17	0.01	-4.78	0
YGR258C	-5.44	0	-0.2	0.95	-1.02	0.02	-2.46	0	-1.7	0	-1.56	0	-4.84	0
YGR260W	-6.86	0	0.13	1	0.02	1	-1.3	0	-1	0.01	-1.14	0	-6.15	0
YGR261C	-6.89	0	-0.32	1	-0.4	0.5	-1.7	0	-1.59	0	-2.54	0	-5.27	0
YGR262C	-5.44	0	0	1	-0.45	0.58	-1.3	0.01	-1.46	0	-0.92	0.06	-6.08	0
YGR264C	-4.27	0	0.12	0.76	0.18	0.42	-0.96	0	-0.99	0	-1.2	0	-3.53	0
YGR266W	-6.58	0	0.21	0.8	0.04	1	-1.02	0	-1.15	0	-1.26	0	-3.95	0
YGR267C	-4.93	0	0.08	1	0.08	0.83	-1.09	0	-1.15	0	-1.22	0	-3.33	0
YGR270W	-5.87	0	-0.1	0.8	-0.39	0.04	-1.56	0	-1.36	0	-1.55	0	-4.25	0
YGR271C-A	-5.88	0	-0.34	0.12	-0.31	0.05	-1.75	0	-1.6	0	-1.65	0	-4.8	0
YGR271W	-6.07	0	-0.08	1	-0.79	0.01	-2.12	0	-1.93	0	-1.8	0	-5.74	0
YGR273C	-5.77	0	-0.38	0.09	-0.36	0.04	-1.78	0	-1.61	0	-1.59	0	-4.74	0
YGR274C	-5.39	0	-0.23	0.58	-0.6	0.02	-1.46	0	-1.33	0	-1.22	0	-4.52	0
YGR275W	-6.72	0	-0.08	1	-0.28	0.45	-1.98	0	-1.38	0	-1.39	0	-4.42	0
YGR276C	-6.88	0	-0.32	0.42	-0.67	0	-2.34	0	-2.29	0	-2.25	0	-5.97	0
YGR277C	-7.43	0	-0.31	0.48	-0.56	0.02	-2.14	0	-2	0	-2.04	0	-5.24	0
YGR278W	-7.88	0	-0.21	1	-0.54	0.35	-1.93	0	-2.27	0	-1.48	0	-4.78	0
YGR279C	-5.1	0	0.51	0.03	0.18	0.41	-0.73	0	-0.21	1	-0.39	0.17	-3.44	0
YGR280C	-6.99	0	0.03	0.94	-0.21	0.34	-1.38	0	-1.05	0	-1.57	0	-4.53	0
YGR281W	-4.63	0	0.17	0.85	-0.05	0.93	-0.91	0	0.47	0.23	-0.16	1	-3.37	0
YGR282C	-4.78	0	0.17	0.5	0.13	0.43	-1.07	0	-0.49	0	-0.61	0.01	-4.05	0
YGR283C	-5.66	0	-0.37	0.12	-0.36	0.05	-1.52	0	-1.25	0	-2	0	-4.78	0
YGR284C	-4.63	0	0.11	1	0.21	0.95	-1.16	0	-0.58	0.1	-0.58	0.1	-4.44	0
YGR285C	-5.27	0	0.21	0.52	-0.35	0.14	-1.39	0	-1.3	0	-2.26	0	-4.13	0
YGR295C	-4.31	0	-0.58	0.78	-1.01	0.12	-1.38	0.01	-0.25	0.6	-1.32	0.01	-6.85	0
YHL001W	-4.9	0	0.05	0.89	-0.11	0.48	-1.5	0	-0.91	0	-1.09	0	-4.4	0
YHL002W	-6.33	0	-0.27	0.37	-0.33	0.18	-1.56	0	-1.35	0	-1.4	0	-4.24	0
YHL003C	-4.9	0	-0.26	1	-0.25	0.5	-1.42	0	-1.66	0	-1.67	0	-3.81	0
YHL004W	-5.17	0	0.07	1	-0.34	0.64	-1.92	0	-0.77	0.05	-1.32	0	-4.55	0
YHL006C	-4.95	0	0.36	1	0.11	1	-1.33	0.02	-0.95	0.07	-1.41	0.02	-3.92	0
YHL007C	-5.23	0	0.14	0.71	-0.4	0.12	-1.42	0	-1.29	0	-2.14	0	-5.12	0
YHL008C	-6.67	0	-0.07	1	-0.7	0.05	-1.84	0	-1.45	0	-2.18	0	-4.71	0
YHL009C	-7.75	0	-0.4	0.88	-1.23	0.01	-2.89	0	-2.41	0	-2.28	0	-7.47	0
YHL011C	-5.5	0	0.14	1	-0.03	1	-1.54	0	-1.11	0	-1.25	0	-4.58	0
YHL013C	-6.59	0	-0.26	0.35	-0.33	0.12	-2.03	0	-1.8	0	-2.04	0	-5.05	0
YHL015W	-5.18	0	0.08	0.78	-0.16	0.37	-1.36	0	-1.07	0	-1.01	0	-3.98	0
YHL017W	-4.95	0	0.2	1	-0.08	1	-1.3	0	-0.47	0.27	-0.45	0.31	-4.86	0
YHL019C	-6.1	0	0.09	1	-0.45	0.48	-1.66	0	-0.86	0.03	-1.04	0.03	-5.67	0
YHL020C	-5	0	-0.23	0.76	-0.26	0.46	-1.39	0	-1.43	0	-1.41	0	-3.7	0
YHL021C	-4.39	0	-0.19	1	0.19	1	-2.16	0	-0.01	1	0.1	0.68	-4.55	0
YHL023C	-5.85	0	-0.37	0.29	-1.05	0	-2.56	0	-2.15	0	-2.58	0	-5.54	0
YHL024W	-4.28	0	-0.9	1	-0.19	1	-2.37	0	-0.98	0.09	-1.32	0.03	-5.82	0
YHL025W	-6.9	0	-0.29	1	-0.34	0.55	-1.55	0	-1.2	0	-1.61	0	-4.74	0
YHL027W	-5.65	0	0.09	1	-0.49	0.1	-1.29	0	-1.17	0	-1.29	0	-3.69	0
YHL028W	-7.31	0	-0.61	1	0.08	1	-2.51	0	-0.76	0.12	-2.42	0	-5.79	0
YHL029C	-4.97	0	0.12	1	0.02	1	-1	0	-0.9	0	-0.93	0.02	-3.83	0
YHL030W	-6.25	0	0.36	0.56	-0.3	0.48	-1.3	0	-1.45	0	-1.76	0	-4.7	0
YHL031C	-6.87	0	0.16	0.96	-0.32	0.6	-1.79	0	-1.68	0	-1.06	0.02	-5.49	0
YHL033C	-5.22	0	-0.1	0.76	-0.52	0	-1.46	0	-1.62	0	-2	0	-4.27	0
YHL034C	-7.32	0	-0.19	0.58	-0.13	0.57	-1.52	0	-1.03	0	-1.59	0	-4.49	0
YHL035C	-6.17	0	-0.44	0.61	-0.68	0.02	-1.77	0	-1.75	0	-2.56	0	-4.34	0
YHL036W	-3.98	0	0.48	0.25	0.37	0.24	0.27	0.67	0.17	0.88	-0.1	1	-1.1	0
YHL038C	-5.42	0	-0.15	0.95	-0.11	0.84	-0.99	0	-1.4	0	-1.23	0.01	-4.04	0
YHL039W	-4.98	0	-0.01	1	-0.27	0.41	-0.36	0.23	-1.06	0	-1.21	0	-2.77	0
YHL040C	-3.05	0	0.71	0	0.66	0.01	1.1	0	1.51	0	1.04	0	-0.65	0.07
YHL047C	-3.54	0	-0.54	1	-1.51	0.21	-1.6	0	-1.89	0.01	-3.19	0	-4.47	0
YHR001W-A	-5.83	0	0.04	1	0.7	0.02	-1.07	0	0.08	0.97	0.52	0.16	-3.95	0
YHR003C	-6.41	0	-0.46	0.5	-0.72	0.1	-2.51	0	-1.86	0	-1.96	0	-4.85	0
YHR004C	-5.13	0	-0.15	0.76	-0.19	0.32	-1.59	0	-1.64	0	-1.83	0	-4.38	0
YHR005C	-6.32	0	0.03	1	-0.04	1	-1.58	0	-0.43	0.34	-0.96	0	-3.81	0
YHR005C-A	-5.67	0	-0.28	0.29	-0.09	0.55	-1.8	0	-0.8	0	-0.71	0.01	-4.51	0
YHR006W	-4.29	0	-0.05	1	-0.16	0.65	-0.97	0	-0.87	0	-1.13	0	-3.67	0
YHR007C	-4.76	0	0.41	0.09	0.24	0.22	-0.4	0.05	-0.29	0.19	-0.36	0.22	-3.33	0
YHR007C-A	-5.09	0	0.48	0.39	0.02	1	-0.5	0.18	0.19	1	-0.07	1	-2.87	0
YHR008C	-5.18	0	0.36	0.07	0.31	0.06	-0.41	0.01	0.41	0.15	0.12	1	-3.07	0
YHR009C	-6.16	0	-0.27	1	-0.28	0.82	-2.04	0	-0.84	0.03	-1.44	0	-4.27	0
YHR010W	-5.21	0	-0.16	0.56	-0.26	0.09	-1.46	0	-1.2	0	-0.94	0	-4.15	0
YHR011W	-6.92	0	-0.12	1	-0.7	0.12	-2.45	0	-2.9	0	-2.87	0	-6.35	0
YHR013C	-7.28	0	-0.09	1	-0.08	0.84	-1.87	0	-1.54	0	-1.42	0	-6.28	0
YHR017W	-7.67	0	-0.18	1	-0.42	0.59	-2.05	0	-0.8	0.05	-0.85	0.04	-5.01	0
YHR018C	-3.5	0	0.56	0.41	0.65	0.03	-0.03	1	0.22	0.51	0.09	1	-2.04	0
YHR019C	-4.52	0	0.2	0.82	-0.4	0.23	-1.41	0	-1.67	0	-1.87	0	-4.5	0
YHR020W	-5.35	0	0.05	0.93	-0.09	0.65	-1.18	0	-1.27	0	-1.4	0	-3.84	0
YHR021C	-4.95	0	-0.13	0.57	-0.12	0.37	-1.12	0	-0.78	0	-0.89	0	-3.69	0
YHR023W	-5.69	0	-0.03	0.83	-0.23	0.28	-1.25	0	-0.94	0	-1.62	0	-4.01	0
YHR024C	-5.87	0	-0.41	0.43	-0.37	0.3	-2.45	0	-1.52	0	-1.73	0	-4.26	0
YHR025W	-4.53	0	0.1	1	-0.36	0.72	-1.7	0	-1.74	0	-1.36	0.02	-3.98	0
YHR026W	-5.54	0	0.28	0.97	0.13	0.69	-0.99	0	-0.78	0.01	-0.68	0.04	-3.4	0
YHR027C	-4.96	0	-0.05	0.78	-0.13	0.42	-1.54	0	-1.18	0	-1.2	0	-4.15	0
YHR028C	-5.08	0	-0.06	0.89	-0.27	0.19	-1.67	0	-1.85	0	-1.93	0	-4.29	0
YHR030C	-5.06	0	-0.45	0.85	-0.16	1	-1.3	0	-0.32	0.42	-0.49	0.19	-4.25	0
YHR033W	-3.1	0	0.89	1	0.63	1	-0.26	0.26	0.61	0.34	-0.2	0.5	-3.23	0
YHR035W	-6.12	0	-0.31	1	-0.77	0.17	-2.56	0	-2.17	0	-1.92	0	-5.9	0
YHR036W	-7.54	0	-0.24	0.82	-0.6	0.16	-1.89	0	-2.17	0	-1.71	0	-6.4	0
YHR037W	-4.17	0	0	1	0.02	0.97	-1.21	0	-0.46	0.17	-1.06	0	-3.23	0
YHR038W	-8.61	0	-0.36	0.7	-0.59	0.06	-2.51	0	-2.22	0	-2.22	0	-5.71	0
YHR039C-A	-5.66	0	0.11	0.7	-0.05	0.73	-1.33	0	-1.11	0	-1.28	0	-3.98	0
YHR040W	-6.31	0	0.04	1	-0.48	0.39	-1.49	0	-1.37	0	-1.4	0	-4.22	0
YHR041C	-6.47	0	0.05	1	0.5	1	-1.42	0.03	-0.29	0.47	-1.34	0.09	-4.26	0
YHR042W	-5.31	0	0.64	0.18	-0.11	1	-1.33	0	-1.35	0	-1.43	0	-4.39	0
YHR045W	-6.41	0	-0.53	0.19	-0.96	0	-2.46	0	-2.12	0	-2.03	0	-6.72	0
YHR046C	-5.96	0	-0.27	1	-0.5	0.19	-1.27	0	-1.21	0	-1.81	0	-4.3	0
YHR047C	-5.02	0	-0.29	0.83	-0.64	0.05	-1.55	0	-2.01	0	-2.86	0	-4.25	0
YHR048W	-4.18	0	0.39	0.05	0.24	0.21	-0.12	1	-1.37	0	-1.36	0	-2.47	0
YHR049W	-5.12	0	0.13	1	-0.09	0.81	-0.8	0.01	-1.08	0	-1.55	0	-3.15	0
YHR050W	-5.99	0	0.12	0.96	0.05	0.99	-1.74	0	-1.26	0	-1.29	0	-5.95	0
YHR050W-A	-4.37	0	-0.08	1	-0.19	0.93	-1.88	0	-0.43	0.37	0.21	0.49	-5.09	0
YHR051W	-4.28	0	0.14	1	0.42	0.27	-1.21	0	0.52	0.16	0.5	0.23	-3.65	0
YHR052W	-5.02	0	0.08	0.82	-0.28	0.13	-1.5	0	-1.97	0	-2.13	0	-4.67	0
YHR053C	-6.63	0	0.89	1	1.22	0.03	-0.01	0.4	0.68	0.19	0.93	0.09	-0.24	1
YHR055C	-4.45	0	0.33	0.76	0.91	0	-0.35	1	0.15	0.95	0.86	0.08	-0.18	1
YHR057C	-5.15	0	-0.42	0.82	-0.26	0.79	-1.95	0	-1	0.01	-0.16	1	-4.4	0
YHR058C	-5.82	0	-0.49	0.82	-0.83	0.11	-1.83	0	-0.98	0.02	-0.38	0.31	-4.61	0
YHR059W	-6.48	0	-0.4	0.18	-0.37	0.09	-1.86	0	-1.45	0	-1.27	0	-5.79	0
YHR060W	-7.49	0	-0.4	0.58	-0.38	0.22	-1.93	0	-1.68	0	-1.73	0	-5.75	0
YHR061C	-5.38	0	-0.01	1	-0.21	0.62	-1.1	0	-0.66	0.03	-1.08	0	-4.45	0
YHR063C	-7.68	0	-0.52	0.68	-0.22	0.84	-1.96	0	-1.84	0	-2.01	0	-5.77	0
YHR064C	-4.16	0	0	1	-0.46	0.05	-1.6	0	-1.04	0	-1.42	0	-4.39	0
YHR065C	-5.78	0	-0.16	0.65	-0.63	0	-1.49	0	-1.7	0	-1.93	0	-4.81	0
YHR066W	-5.88	0	0.07	0.74	-0.35	0.11	-1.37	0	-1.35	0	-1.33	0	-4.08	0
YHR068W	-6.36	0	-0.11	1	-0.12	0.77	-1.25	0	-0.74	0.01	-0.93	0	-3.93	0
YHR069C	-6.07	0	0.29	0.91	0.19	0.7	-1.27	0	-0.85	0.03	-0.82	0.04	-3.76	0
YHR070W	-4.21	0	0.21	0.82	-0.23	0.56	-1.11	0	-1.18	0	-1.61	0	-2.71	0
YHR071W	-3.31	0	0.62	0.14	0.44	0.22	0.1	1	0.52	0.1	0.12	1	-2.22	0
YHR072W	-6.33	0	-0.29	0.92	-0.75	0.04	-2	0	-1.72	0	-2.09	0	-4.63	0
YHR072W-A	-5.34	0	-0.02	0.97	0.09	0.54	-1.28	0	-0.77	0	-0.71	0.01	-3.83	0
YHR073W	-6.62	0	-0.01	0.85	-0.29	0.32	-1.39	0	-1.51	0	-1.19	0	-4.94	0
YHR074W	-5.38	0	0.39	0.96	0.19	0.95	-0.94	0.06	-1.3	0.01	-1.04	0.05	-2.95	0
YHR076W	-6.94	0	-0.18	1	-0.88	0.14	-1.9	0	-1.82	0	-1.45	0	-5.52	0
YHR077C	-5.17	0	0.08	0.83	-0.35	0.06	-1.34	0	-1.4	0	-1.79	0	-4.5	0
YHR078W	-6	0	-0.55	0.76	-0.47	0.52	-1.93	0	-1.53	0	-1.51	0	-4.38	0
YHR079C	-3.84	0	-0.03	1	-0.21	0.64	-1.48	0	-1.61	0	-1.68	0	-4.82	0
YHR080C	-5.04	0	-0.37	0.98	-0.26	0.76	-1.8	0	-1.5	0	-2.13	0	-4.46	0
YHR081W	-5.62	0	-0.11	0.71	-0.18	0.45	-1.93	0	-1.48	0	-1.19	0	-5.04	0
YHR082C	-5.68	0	-0.14	0.7	-0.37	0.09	-1.74	0	-1.06	0	-1.77	0	-5.29	0
YHR084W	-7.36	0	0.16	0.82	-0.45	0.15	-1.84	0	-1.31	0	-2.02	0	-4.75	0
YHR085W	-7.23	0	-0.27	1	-0.47	0.11	-1.83	0	-1.64	0	-2.21	0	-5.37	0
YHR086W	-7.05	0	0.72	0.24	0.13	1	-0.8	0.06	-0.09	0.84	-0.09	0.65	-4.27	0
YHR087W	-4.07	0	0.61	1	1.5	0.01	0.09	0.3	3.06	0	2.97	0	-1.96	0
YHR088W	-5.07	0	0.1	0.76	-0.24	0.17	-1.17	0	-1.62	0	-1.61	0	-4.07	0
YHR089C	-5.59	0	-0.27	0.23	-0.17	0.34	-1.9	0	-1.43	0	-1.7	0	-4.61	0
YHR090C	-6.33	0	-0.05	0.8	-0.39	0.03	-1.48	0	-1.48	0	-1.17	0	-4.65	0
YHR091C	-6.38	0	-0.02	0.97	-0.46	0.02	-1.59	0	-1.55	0	-1.37	0	-4.91	0
YHR092C	-4.48	0	0.38	0.94	0.13	1	-1.3	0	-0.04	0.97	0.2	0.49	-4.61	0
YHR094C	-4.8	0	0.03	0.82	-0.51	0	-1.57	0	-2.15	0	-1.94	0	-4.01	0
YHR097C	-3.43	0	-0.86	0.29	-1.33	0.01	-3.72	0	-1.97	0	-2.22	0	-5.42	0
YHR098C	-5.33	0	0.24	0.76	-0.11	0.8	-1.16	0	-1.41	0	-1.41	0	-4.18	0
YHR099W	-4.95	0	0.02	0.99	-0.44	0.03	-1.65	0	-1.33	0	-1.91	0	-4.59	0
YHR100C	-7.24	0	-0.55	0.65	-0.76	0.17	-1.96	0	-2.28	0	-1.32	0	-4.06	0
YHR101C	-6.32	0	-0.49	0.82	-0.47	0.5	-1.69	0	-2.27	0	-1.13	0.02	-4.51	0
YHR102W	-6.05	0	0.1	1	-0.21	0.66	-1.5	0	-1.45	0	-2.09	0	-4.27	0
YHR103W	-6.79	0	-0.06	0.8	0.03	0.81	-1.9	0	-1.02	0	-1.05	0.02	-4.75	0
YHR104W	-4.98	0	0.04	1	-0.06	1	-1.99	0	-0.89	0.01	-1.19	0	-4.53	0
YHR106W	-4.78	0	0.3	1	0.37	1	-1.01	0.02	-0.11	0.5	-0.66	0.2	-4.46	0
YHR107C	-6.3	0	-0.15	0.93	-0.11	0.78	-1.61	0	-1.67	0	-1.44	0	-4.49	0
YHR108W	-4.57	0	-0.21	1	-0.2	0.61	-1.65	0	-1.11	0	-1.59	0	-4.94	0
YHR109W	-7.82	0	-0.04	1	-0.24	0.54	-2.41	0	-1.48	0	-1.07	0	-5.29	0
YHR110W	-6.72	0	-0.05	1	-0.25	0.47	-2.14	0	-1.51	0	-0.94	0.01	-5.73	0
YHR111W	-5.48	0	-0.06	1	0.02	1	-1.04	0	-0.73	0.06	-1.3	0	-3.14	0
YHR113W	-6.47	0	0.32	0.69	-0.16	1	-1.65	0	-0.97	0.01	-0.96	0.02	-4.37	0
YHR114W	-6.37	0	0.42	0.43	-0.11	0.81	-1.68	0	-1.33	0	-1.27	0	-4.44	0
YHR116W	-5.98	0	-0.19	0.89	-0.16	0.77	-1.64	0	-1.79	0	-1.37	0	-5.13	0
YHR117W	-5.76	0	-0.19	0.87	-0.25	0.51	-1.81	0	-2.01	0	-1.97	0	-5.49	0
YHR118C	-4.98	0	0.02	1	-0.24	0.54	-0.99	0	-1.51	0	-1.5	0	-3.85	0
YHR119W	-7.15	0	0.03	0.94	-0.23	0.36	-1.53	0	-1.62	0	-1.6	0	-4.2	0
YHR120W	-6.47	0	-0.61	0.02	-0.9	0	-2.87	0	-2.98	0	-2.28	0	-6.17	0
YHR121W	-6.45	0	-0.61	0.09	-0.73	0.01	-2.5	0	-1.74	0	-1.29	0	-6.07	0
YHR122W	-3.94	0	0.17	0.86	0.04	1	-0.06	1	-0.5	0.15	-0.64	0.09	-2.54	0
YHR127W	-6.98	0	0.25	0.51	-0.35	0.25	-1.42	0	-1.66	0	-1.45	0	-4.59	0
YHR128W	-5.95	0	0.17	0.58	-0.22	0.3	-1.19	0	-1.03	0	-1.65	0	-3.85	0
YHR131C	-7.06	0	-0.32	1	-0.16	1	-1.37	0	-0.62	0.25	-1.13	0.01	-5.36	0
YHR132C	-6.15	0	-0.1	1	-0.23	0.78	-1.06	0	-0.92	0.02	-1.17	0	-4.65	0
YHR132W-A	-6	0	-0.11	1	-0.27	0.52	-1.27	0	-0.9	0.01	-0.84	0.02	-4.18	0
YHR133C	-4.45	0	-0.02	1	0.09	1	-0.57	0.28	-0.81	0.02	-0.73	0.05	-3.55	0
YHR135C	-4.77	0	0.51	0.06	-0.19	0.55	-0.93	0	-1.15	0	-2.06	0	-4.31	0
YHR136C	-4.45	0	0.52	0.05	0.46	0.04	-0.36	0.31	1.02	0	0.9	0	-2.78	0
YHR137W	-2.95	0	0.43	1	0.54	0.45	-0.74	0.05	0.03	0.99	-0.49	0.26	-2.59	0
YHR138C	-3.48	0	0.27	1	0.07	1	-0.98	0.02	0.87	0.04	0.77	0.07	-2.8	0
YHR140W	-4.87	0	0.02	1	0.06	1	-1.22	0.03	-0.5	0.41	-0.27	0.46	-4.34	0
YHR141C	-5.12	0	-0.04	0.8	-0.03	0.74	-1.34	0	-0.89	0	-0.82	0	-3.8	0
YHR142W	-4.81	0	-0.38	0.56	-0.25	0.6	-1.09	0	-0.68	0.05	-1.16	0	-4.17	0
YHR143W	-5.61	0	0.15	0.53	0.22	0.22	-1.29	0	-0.61	0.04	-0.59	0.05	-3.63	0
YHR143W-A	-4.68	0	0.23	0.33	0.19	0.27	-0.92	0	-0.36	0.27	-0.31	0.15	-3.46	0
YHR146W	-5.12	0	0.08	0.84	-0.11	0.63	-1.19	0	-0.68	0	-0.72	0.02	-5.17	0
YHR147C	-6.2	0	-0.11	1	0	1	-1.72	0	-1.31	0	-0.49	0.31	-5.28	0
YHR148W	-7.51	0	0.04	1	-0.42	0.23	-1.47	0	-1.3	0	-1.5	0	-4.08	0
YHR149C	-4.55	0	0.37	0.43	0.48	0.13	-0.64	0.06	-0.44	0.22	-1.01	0	-3.86	0
YHR150W	-5.05	0	0.02	1	-0.59	0.33	-1.76	0	-1.31	0	-1.12	0.01	-5.41	0
YHR151C	-6.28	0	-0.03	1	-0.1	1	-1.06	0.01	-0.97	0.02	-1.15	0.01	-4.32	0
YHR152W	-4.73	0	-0.22	0.58	-0.37	0.13	-1.44	0	-0.77	0	-1.07	0	-4.02	0
YHR154W	-6.14	0	0.14	0.86	-0.22	0.5	-1.5	0	-1.24	0	-0.98	0	-5.65	0
YHR155W	-5.32	0	0.09	1	-0.4	0.25	-1.29	0	-0.81	0.01	-1.17	0	-4.4	0
YHR158C	-7.89	0	-0.28	0.37	-1.09	0	-2.3	0	-2.57	0	-2.37	0	-5.05	0
YHR161C	-7.22	0	-0.29	1	-0.43	1	-1.42	0.01	-1.17	0.02	-1.26	0.02	-3.82	0
YHR162W	-4.17	0	0.24	0.36	0.22	0.32	-0.69	0	-0.71	0	-1.04	0	-3.12	0
YHR163W	-6.82	0	0.03	1	-0.49	0.35	-1.56	0	-1.29	0	-1.52	0	-2.91	0
YHR164C	-6.41	0	-0.23	0.96	-0.63	0.03	-2.01	0	-1.9	0	-2.82	0	-4.83	0
YHR165C	-5.59	0	0.02	0.95	-0.37	0.07	-1.55	0	-1.28	0	-1.61	0	-3.8	0
YHR166C	-6.22	0	-0.18	0.64	-0.47	0.02	-1.69	0	-1.7	0	-2.01	0	-4.51	0
YHR167W	-6.3	0	-0.07	1	0.2	0.87	-1.66	0	-0.76	0.11	-1.36	0.01	-4.04	0
YHR169W	-6.22	0	0	1	-0.22	0.55	-1.47	0	-1.38	0	-2.37	0	-4.46	0
YHR170W	-6.29	0	-0.09	0.83	-0.19	0.43	-1.43	0	-1.72	0	-1.47	0	-4.4	0
YHR171W	-6.67	0	0.42	1	0.56	1	-1.25	0.02	-1	0.08	-1.26	0.07	-3.52	0
YHR172W	-6.28	0	0.34	0.92	-0.12	1	-1.9	0	-1.19	0	-0.98	0.02	-3.59	0
YHR174W	-3.66	0	0.04	0.84	-0.38	0.01	-0.83	0	-1.04	0	-1.42	0	-2.77	0
YHR175W	-5.26	0	0.38	0.96	0.2	0.88	-1.14	0.01	-1.1	0.01	-0.48	0.36	-4.43	0
YHR178W	-5.51	0	-0.27	1	-0.39	1	-1.78	0	-0.85	0.08	-1.56	0.01	-3.58	0
YHR179W	-3.66	0	0.37	0	0.4	0	-0.15	0.36	-0.06	1	-0.09	0.91	-2.11	0
YHR181W	-7.01	0	-0.22	0.82	-0.05	0.94	-1.71	0	-1.32	0	-0.89	0.01	-4.72	0
YHR183W	-4.67	0	0.3	0.28	0	0.87	-0.87	0	-0.92	0	-1.45	0	-2.89	0
YHR186C	-5.34	0	0.2	1	-0.3	0.7	-1.13	0	-1.35	0	-2.22	0	-4.45	0
YHR187W	-5.12	0	0.15	1	-0.34	0.66	-1.92	0	-1.05	0.01	-1.48	0	-3.89	0
YHR188C	-6.29	0	-0.4	1	-0.19	1	-1.18	0.02	-1.21	0.02	-2.37	0	-5.27	0
YHR190W	-3.63	0	0.5	0.42	0.25	0.63	-0.97	0.01	0.03	1	-0.31	0.69	-4.53	0
YHR191C	-6	0	-0.47	0.41	-0.4	0.27	-1.74	0	-2.37	0	-1.33	0	-5.49	0
YHR192W	-6.96	0	0.4	0.84	0.19	0.85	-1.52	0	-0.62	0.12	-1.41	0	-4.89	0
YHR193C	-5.23	0	-0.02	1	-0.08	0.61	-1.74	0	-0.89	0	-0.96	0	-4.78	0
YHR194W	-5.08	0	-0.29	1	-0.92	0.05	-2.29	0	-2.11	0	-2.02	0	-5.64	0
YHR195W	-6.22	0	-0.44	0.14	-0.83	0	-2.09	0	-2.08	0	-2.44	0	-4.93	0
YHR196W	-5.71	0	-0.21	0.52	-0.45	0.02	-1.47	0	-1.56	0	-1.69	0	-4.56	0
YHR197W	-5.45	0	-0.01	1	-0.4	0.24	-1.46	0	-1.23	0	-1.52	0	-4.86	0
YHR198C	-5.62	0	-0.43	0.94	-0.12	1	-1.84	0	-0.86	0.04	-1.58	0	-3.5	0
YHR199C	-3.46	0	0.63	0	0.58	0	-0.05	1	-0.17	0.9	-0.62	0.04	-2.06	0
YHR200W	-7.4	0	-0.21	0.81	-0.3	0.42	-1.91	0	-1.04	0	-1.12	0	-4.34	0
YHR201C	-6.04	0	-0.41	0.28	-0.45	0.07	-1.76	0	-1.57	0	-1.91	0	-5.26	0
YHR203C	-4.59	0	0.09	0.76	-0.12	0.47	-0.98	0	-0.8	0	-1.02	0	-3.53	0
YHR204W	-4.21	0	-0.13	1	-0.52	0.39	-1.3	0	-1.53	0	-2.05	0	-4.6	0
YHR205W	-6.45	0	0.21	0.55	-0.24	0.31	-0.88	0	-0.74	0.02	-1.69	0	-3.65	0
YHR206W	-5.47	0	0.16	0.93	-0.33	0.6	-1.44	0	-0.9	0.03	-2.21	0	-4.99	0
YHR208W	-4.07	0	-0.18	0.56	-1.05	0	-2.15	0	-1.6	0	-2.06	0	-5.25	0
YHR214C-B	-4.4	0	-0.16	1	-0.52	0.28	-0.99	0.01	-1.11	0	-1.74	0	-3.69	0
YHR214C-C	-3.69	0	-0.16	1	-0.84	0.2	-1.01	0.06	-1.28	0.01	-2.59	0	-3.69	0
YHR215W	-5.81	0	-0.27	1	-0.45	0.41	-1.37	0	-0.68	0.07	-1.1	0.01	-6.53	0
YHR216W	-6.87	0	-1.25	0	-1.46	0	-3.57	0	-4.31	0	-3.36	0	-7.12	0
YIL002C	-4.94	0	-0.09	1	-0.4	0.59	-1.85	0	-1.34	0.01	-1.95	0	-5.48	0
YIL002W-A	-4.97	0	0.04	0.9	-0.24	0.22	-1.35	0	-1.72	0	-1.77	0	-4.05	0
YIL004C	-6.96	0	-0.09	1	-0.3	0.75	-1.2	0	-1.29	0	-0.5	0.3	-3.71	0
YIL006W	-4.37	0	0.35	1	0.42	1	-1.03	0.04	-0.65	0.19	-0.51	0.31	-4.58	0
YIL007C	-5.08	0	-0.2	1	0.21	0.93	-1.56	0	-1.14	0.02	-0.56	0.23	-4.39	0
YIL008W	-6.56	0	-0.29	0.87	-0.45	0.18	-2.38	0	-1.88	0	-1.74	0	-5.91	0
YIL009W	-6.09	0	0.34	0.58	0.07	0.86	-1.73	0	-0.97	0	-1.27	0	-4.54	0
YIL010W	-5.58	0	-0.28	1	-0.16	1	-1.92	0	-1.37	0.01	-1.92	0	-5.4	0
YIL014W	-6.41	0	0.08	1	-0.44	0.64	-2.1	0	-1.48	0	-2.11	0	-5.5	0
YIL016W	-6.79	0	-0.15	1	-0.22	0.57	-1.71	0	-2.01	0	-1.47	0	-5.36	0
YIL018W	-5.14	0	0.13	0.64	0	0.87	-1.07	0	-1.13	0	-1.29	0	-3.59	0
YIL019W	-6.39	0	-0.21	0.95	-0.73	0.01	-2.12	0	-2.45	0	-2.18	0	-5.93	0
YIL020C	-6.63	0	-0.76	0.3	-0.8	0.12	-3.03	0	-1.71	0	-1.78	0	-5.19	0
YIL021W	-6.8	0	-0.2	0.66	-0.29	0.22	-1.57	0	-1.24	0	-1.35	0	-4.2	0
YIL022W	-6.91	0	0.11	1	-0.45	0.21	-0.98	0	-1.52	0	-1.75	0	-3.45	0
YIL023C	-5.12	0	0.36	1	-0.19	1	-1.2	0.02	-0.84	0.1	-0.57	0.21	-6.16	0
YIL024C	-4.33	0	-0.1	1	-0.76	1	-0.68	0.15	-1.82	0.03	-1.05	0.17	-3.17	0
YIL026C	-5.74	0	-0.11	0.79	-0.22	0.36	-1.61	0	-1.28	0	-1.46	0	-4.82	0
YIL027C	-5.62	0	0.04	0.92	-0.06	0.74	-1.6	0	-0.94	0	-0.29	1	-4.68	0
YIL030C	-5.31	0	0.13	0.96	-0.16	0.68	-1.24	0	-0.86	0	-0.93	0.01	-3.92	0
YIL031W	-4.88	0	0.02	1	-0.21	0.42	-1.44	0	-0.89	0	-1.36	0	-4.68	0
YIL033C	-6.26	0	-0.22	0.82	-0.33	0.39	-1.62	0	-0.69	0.2	-1.05	0.01	-5.63	0
YIL034C	-5.04	0	-0.33	0.64	-0.8	0	-2.33	0	-1.37	0	-1.54	0	-5.24	0
YIL035C	-5.53	0	-0.1	0.82	-0.56	0.01	-1.66	0	-1.1	0	-1.25	0	-4.64	0
YIL036W	-5.19	0	0.15	0.93	-0.41	0.22	-1.64	0	-1.01	0	-1.91	0	-4.8	0
YIL037C	-5.94	0	-0.68	0.05	-1.23	0	-2.07	0	-2.08	0	-1.27	0	-5.81	0
YIL038C	-5.38	0	0.07	0.77	-0.15	0.49	-1.17	0	-0.87	0	-1.34	0	-3.85	0
YIL039W	-7.25	0	-0.41	1	-0.2	1	-2.46	0	-0.64	0.17	-1.12	0.04	-6.63	0
YIL040W	-5.83	0	-0.41	0.61	-0.11	0.63	-2.14	0	-1.56	0	-1.5	0	-4.94	0
YIL041W	-5.47	0	-0.07	1	-0.09	0.65	-1.93	0	-1.1	0	-1.03	0	-4.25	0
YIL042C	-4.54	0	0.65	0.76	0.49	1	-0.92	0.03	-2.02	0.01	-1.05	0.06	-3.86	0
YIL043C	-6.02	0	-0.34	0.86	0.23	0.6	-1.61	0	-1.38	0	-1.87	0	-4.22	0
YIL044C	-5.5	0	0.13	1	-0.31	0.64	-1.36	0	-0.87	0.02	-0.94	0.02	-4.99	0
YIL045W	-6.47	0	-0.43	0.58	-0.3	0.36	-1.56	0	-2.09	0	-1.68	0	-3.9	0
YIL046W	-5.56	0	0.25	1	0.17	1	-0.88	0.02	-1.65	0	-1.15	0.01	-3.68	0
YIL047C	-5.09	0	0.08	0.87	0.12	0.59	-1.25	0	-1.2	0	-0.93	0	-4.61	0
YIL048W	-6.62	0	-0.17	1	-0.25	0.67	-0.76	0.07	-1.16	0	-0.71	0.09	-3.4	0
YIL049W	-6.84	0	-0.48	0.6	-0.76	0.03	-2.08	0	-1.9	0	-1.64	0	-5.33	0
YIL050W	-5.87	0	0.01	1	-0.6	0.5	-1.85	0	-0.83	0.1	-1.49	0.02	-5.03	0
YIL051C	-5.46	0	-0.15	0.71	0.09	0.65	-2.1	0	-0.8	0	-0.86	0	-4.38	0
YIL052C	-5.19	0	-0.01	1	-0.3	0.07	-1.36	0	-1.35	0	-0.96	0	-3.71	0
YIL053W	-4.92	0	0.22	0.33	-0.31	0.05	-1.08	0	-0.46	0.04	-0.87	0	-3.88	0
YIL054W	-4.81	0	-0.34	0.98	-0.54	0.26	-1.9	0	-0.75	0.18	-0.54	0.21	-5.35	0
YIL056W	-4.33	0	-0.21	1	-1.03	0.04	-2.08	0	-1.32	0	-1.83	0	-5.52	0
YIL061C	-6.62	0	-0.08	1	-0.01	1	-1.92	0	-0.41	0.24	-0.11	1	-4.78	0
YIL062C	-6.26	0	-0.04	0.81	-0.02	0.8	-1.58	0	-0.87	0	-0.75	0.01	-4.22	0
YIL063C	-6.36	0	-0.2	0.63	-0.25	0.32	-1.83	0	-1.51	0	-1.74	0	-5.24	0
YIL064W	-7.28	0	0.02	1	-0.03	1	-1.54	0	-1.37	0	-1.34	0.01	-4.35	0
YIL067C	-6.21	0	-0.72	0.13	-1.05	0.01	-2.65	0	-2.5	0	-2.85	0	-8.23	0
YIL068C	-6.09	0	-0.49	0.22	-0.56	0.06	-1.84	0	-1.75	0	-1.82	0	-6.21	0
YIL069C	-5.19	0	0.01	1	-0.14	0.36	-1.39	0	-1.07	0	-1.19	0	-4.2	0
YIL070C	-6.09	0	0.14	0.93	0.09	0.82	-1.44	0	-1.19	0	-1.32	0	-5.26	0
YIL074C	-4.73	0	0	1	-0.3	0.69	-2.45	0	-1.06	0.03	-1.88	0	-4.78	0
YIL075C	-4.37	0	-0.05	0.8	-0.26	0.25	-1.14	0	-0.37	0.53	-0.85	0	-3.8	0
YIL076W	-5.15	0	-0.47	0.19	-0.49	0.06	-1.85	0	-1.57	0	-1.58	0	-5.53	0
YIL077C	-6.98	0	-0.74	0.22	-0.5	0.21	-1.96	0	-1.22	0	-1.6	0	-5.19	0
YIL078W	-4.86	0	0.08	0.73	-0.06	0.68	-1.22	0	-1.36	0	-1.63	0	-3.95	0
YIL079C	-5.75	0	0.03	1	-0.31	0.4	-1.09	0	-1.28	0	-1.24	0	-3.96	0
YIL083C	-6.62	0	-0.36	1	-0.27	0.75	-2.09	0	-1.53	0	-1.72	0	-4.49	0
YIL084C	-7.82	0	-0.22	0.79	-0.28	0.39	-1.7	0	-1.77	0	-1.84	0	-5.45	0
YIL085C	-7.43	0	0.04	1	-0.29	0.46	-1.98	0	-1.31	0	-1.66	0	-4.57	0
YIL090W	-6.08	0	0.21	0.8	-0.28	0.47	-1.58	0	-0.79	0.04	-0.96	0.01	-3.98	0
YIL091C	-5.71	0	-0.15	0.64	-0.52	0	-1.82	0	-1.73	0	-1.84	0	-4.76	0
YIL094C	-5.63	0	-0.24	0.79	-0.75	0.03	-2.38	0	-1.91	0	-1.67	0	-5.43	0
YIL096C	-6.75	0	-0.07	0.88	-0.39	0.15	-1.88	0	-2.84	0	-2.2	0	-5.52	0
YIL098C	-7.05	0	-0.48	0.4	-0.96	0.01	-2.6	0	-2.48	0	-1.32	0	-6.6	0
YIL102C-A	-6.65	0	-0.26	0.73	-0.64	0.06	-1.88	0	-1.8	0	-2.18	0	-5.13	0
YIL103W	-6.76	0	-0.51	0.4	-0.59	0.05	-2.2	0	-2.69	0	-2.28	0	-4.91	0
YIL104C	-5.17	0	-0.06	0.86	-0.25	0.17	-1.34	0	-1.67	0	-1.39	0	-4.04	0
YIL105C	-4.73	0	-0.05	0.8	-0.02	0.82	-1.27	0	-1.5	0	-1.42	0	-3.93	0
YIL106W	-4.66	0	-0.22	1	-0.43	0.42	-0.94	0.01	-0.59	0.11	-1.55	0	-4.96	0
YIL107C	-5.71	0	-0.87	0.43	-0.8	0.25	-1.86	0	-0.61	0.2	-1.38	0.01	-5.3	0
YIL108W	-4.12	0	0.44	0.36	0.08	0.88	0.06	1	-0.47	0.3	-1.04	0.01	-2.61	0
YIL109C	-4.15	0	0.22	0.75	0.01	1	-1.16	0	-1.19	0	-1.58	0	-3.35	0
YIL110W	-5.93	0	-0.34	0.75	-0.39	0.25	-1.89	0	-2.09	0	-2.21	0	-5.74	0
YIL111W	-5.24	0	-0.08	1	0.28	0.75	-1.74	0	-0.73	0.07	-0.7	0.09	-4.58	0
YIL112W	-5.63	0	-0.06	0.91	-0.38	0.1	-1.88	0	-1.43	0	-1.48	0	-4.59	0
YIL115C	-6.12	0	0.13	0.76	-0.41	0.16	-1.36	0	-1.39	0	-1.3	0	-4.33	0
YIL116W	-3.45	0	0.25	0.75	0	1	-0.19	1	-1.12	0	-1.27	0	-2.88	0
YIL117C	-5.22	0	-0.29	0.7	-0.2	0.6	-0.94	0	-0.56	0.07	-1.14	0	-4.09	0
YIL118W	-5.98	0	0.11	1	-0.01	0.99	-1.34	0	-0.66	0.04	-1.05	0	-4.44	0
YIL119C	-6.74	0	0.17	1	0.32	0.69	-2.02	0	0.32	0.39	0.15	0.57	-6.05	0
YIL120W	-4.83	0	-0.76	0.61	-0.45	0.67	-2.31	0	-3.18	0	-2.59	0	-5.96	0
YIL121W	-3.82	0	-0.58	0.73	-0.73	0.33	-1.26	0.01	-0.79	0.08	-0.61	0.21	-4.1	0
YIL122W	-6.3	0	-0.14	1	-0.46	0.67	-0.52	0.47	-0.4	0.44	-1.61	0	-5.18	0
YIL123W	-4.89	0	0.52	0.4	0.14	0.71	-0.61	0.14	-0.25	0.85	-0.72	0.09	-3.56	0
YIL124W	-4.91	0	-0.26	1	-0.17	1	-1.93	0	-0.8	0.14	-1.04	0.04	-5.39	0
YIL125W	-5.86	0	0.01	1	-0.34	0.4	-1.1	0	-0.57	0.07	-0.57	0.18	-4.74	0
YIL126W	-6.22	0	0	0.86	-0.42	0.05	-1.82	0	-1.41	0	-1.39	0	-5.49	0
YIL127C	-5.51	0	-0.11	0.73	-0.24	0.17	-1.4	0	-1.42	0	-1.51	0	-4.24	0
YIL128W	-5.91	0	0.17	0.84	-0.07	0.87	-1.67	0	-1.23	0	-1.59	0	-4.76	0
YIL129C	-5.6	0	-0.19	0.8	-0.5	0.1	-1.63	0	-1.19	0	-1.6	0	-4.94	0
YIL130W	-6.18	0	-0.17	0.49	-0.36	0.06	-1.75	0	-1.56	0	-1.93	0	-4.83	0
YIL131C	-5.25	0	0.02	1	0.06	1	-1.63	0	-1.02	0.03	-2.05	0	-4.21	0
YIL133C	-4.97	0	0.07	0.82	-0.1	0.54	-1.46	0	-1.19	0	-1.05	0	-4.23	0
YIL134W	-6.29	0	-0.39	1	-0.8	0.69	-2.22	0	-1.62	0	-0.72	0.22	-3.76	0
YIL135C	-5.31	0	0.03	1	-0.71	0.12	-1.6	0	-0.84	0.06	-1.64	0	-4.56	0
YIL136W	-3.49	0	0.08	1	-0.2	1	-1.65	0	-0.14	0.82	-0.59	0.23	-2.84	0
YIL137C	-5.98	0	-0.22	0.54	-0.73	0	-1.98	0	-1.43	0	-2	0	-5.03	0
YIL138C	-5.92	0	-0.14	0.7	-0.53	0	-1.9	0	-1.21	0	-1.7	0	-5.15	0
YIL140W	-7.24	0	0.03	1	0.24	0.55	-1.41	0	-0.67	0.1	-1.39	0	-4.74	0
YIL142W	-5.24	0	0.33	0.36	0.04	0.8	-0.76	0	-0.84	0	-1.35	0	-3.34	0
YIL143C	-5.24	0	-0.09	1	-0.35	0.26	-1.1	0	-0.71	0.02	-1.29	0	-3.69	0
YIL144W	-5.31	0	-0.21	0.49	-0.5	0.01	-1.66	0	-0.94	0	-1.15	0	-4.78	0
YIL145C	-7.36	0	-0.05	1	-0.29	0.4	-1.65	0	-1.29	0	-1.44	0	-4.39	0
YIL146C	-4.2	0	0.55	1	-0.52	1	-0.6	0.09	-0.93	0.1	-1.08	0.06	-3.85	0
YIL147C	-6.43	0	-0.19	1	-0.56	0.06	-1.64	0	-1.11	0.01	-1.66	0	-4.99	0
YIL148W	-5.06	0	-0.19	0.51	-0.17	0.25	-1.63	0	-0.99	0	-0.85	0	-4.34	0
YIL149C	-6.01	0	-0.02	0.94	-0.44	0.01	-1.83	0	-1.11	0	-1.31	0	-4.82	0
YIL151C	-6.51	0	0.16	1	-0.43	0.18	-1.46	0	-1.21	0	-2	0	-4.98	0
YIL153W	-6.29	0	0.01	1	-0.58	0.37	-1.98	0	-2.08	0	-1.8	0	-6.17	0
YIL156W	-6.98	0	0.13	1	-0.31	0.86	-2.16	0	-2.05	0	-2.13	0	-4.89	0
YIL156W-B	-5.64	0	-0.11	1	0.05	0.93	-1.79	0	-1.49	0	-0.9	0.07	-4.49	0
YIL157C	-7.84	0	-0.1	1	-0.1	1	-1.24	0.01	-1.12	0.01	-0.45	0.22	-4.5	0
YIL158W	-4.8	0	-0.24	0.42	-0.61	0	-1.64	0	-1.28	0	-1.45	0	-4.22	0
YIL159W	-5.18	0	-0.11	0.76	-0.59	0.01	-1.82	0	-1.4	0	-1.92	0	-4.76	0
YIL161W	-6.69	0	-0.27	0.43	-0.37	0.12	-2.14	0	-1.6	0	-1.96	0	-4.35	0
YIL162W	-6.34	0	0.43	1	0.23	1	-1.97	0	-1.73	0.01	-1.37	0.03	-6.06	0
YIL167W	-4.91	0	0.09	0.69	0.1	0.59	-0.55	0	-0.85	0	-1.19	0	-3.24	0
YIR002C	-4.78	0	-0.19	0.79	-0.38	0.23	-1.86	0	-1.16	0	-1.05	0	-4.77	0
YIR003W	-6.98	0	-0.04	1	-0.85	0.07	-2.18	0	-1.8	0	-2.16	0	-5.29	0
YIR004W	-6.13	0	-0.25	0.53	-0.53	0.03	-1.73	0	-1.14	0	-1.31	0	-5.08	0
YIR005W	-5.43	0	-0.39	1	-0.4	0.5	-2.39	0	-1.55	0	-1.59	0	-5.6	0
YIR006C	-6.79	0	0.35	0.51	-0.42	0.24	-1.4	0	-1.17	0	-3.01	0	-4.66	0
YIR008C	-7.63	0	-0.01	1	-0.23	0.85	-1.5	0	-0.86	0.04	-1.73	0	-5.24	0
YIR009W	-4.81	0	-0.49	1	-1.23	0.35	-3.08	0	-1.28	0.02	-1.41	0.01	-6.35	0
YIR010W	-7.14	0	0.03	1	-0.37	0.22	-1.71	0	-1.08	0	-1.01	0	-4.61	0
YIR011C	-5.01	0	0.09	1	-0.06	0.92	-1.19	0	-0.82	0	-1.39	0	-3.88	0
YIR012W	-7.15	0	0.03	1	-0.5	0.16	-1.58	0	-1.71	0	-0.95	0.01	-4.91	0
YIR014W	-5.04	0	0.04	1	-0.76	0.16	-1.72	0	-1.6	0	-2.5	0	-4.41	0
YIR015W	-3.96	0	-0.2	1	-1.2	0.03	-1.98	0	-2.65	0	-4.63	0	-7.01	0
YIR016W	-4.58	0	0.52	0.87	-0.32	1	-1.41	0	-0.41	0.28	-1.9	0	-4.3	0
YIR017C	-5.42	0	0.42	0.8	0.49	0.39	-0.38	0.5	0.41	0.25	-0.03	0.76	-3.42	0
YIR018W	-6.11	0	0.02	1	-0.46	0.26	-1.53	0	-0.82	0.02	-1.93	0	-4.19	0
YIR021W	-6.29	0	-0.13	1	-0.34	0.69	-2.23	0	-2.28	0	-2.27	0	-5.27	0
YIR021W-A	-6.5	0	-0.17	1	-0.09	1	-2.39	0	-2.26	0	-0.31	0.38	-4.95	0
YIR022W	-6.2	0	0	1	-0.18	0.98	-2.1	0	-1.91	0	-0.71	0.1	-5.46	0
YIR023W	-6.94	0	0.18	1	-0.41	0.54	-1.41	0	-0.99	0.01	-2.06	0	-4.18	0
YIR024C	-8.64	0	-0.38	0.87	0	1	-1.59	0	-0.92	0.03	-1.24	0.01	-5.41	0
YIR026C	-7.1	0	0.04	1	-0.2	1	-1.29	0	-3.03	0	-1.57	0	-6.94	0
YIR031C	-4.21	0	-0.24	1	-0.06	1	-0.4	0.66	-0.39	0.48	-0.76	0.11	-2.05	0
YIR033W	-4.86	0	-0.05	0.82	-0.37	0.15	-2.38	0	-1.39	0	-1.62	0	-5.01	0
YIR034C	-3.9	0	-0.19	1	-0.4	1	-1.3	0.02	-0.57	0.24	-2.88	0	-4.84	0
YIR035C	-4.21	0	0.3	1	0.04	1	-0.54	0.14	0.2	0.35	-0.1	0.58	-2.69	0
YIR037W	-6.19	0	-0.34	1	-0.01	1	-1.81	0	-1.05	0.01	-1.71	0	-4.46	0
YJL001W	-5.72	0	-0.16	0.65	-0.2	0.41	-1.57	0	-1.18	0	-0.99	0	-4.41	0
YJL002C	-4.52	0	0.22	0.8	0.28	0.47	-1	0	-0.56	0.11	-0.45	0.32	-3.57	0
YJL003W	-6.72	0	-0.57	0.52	-0.34	0.6	-2.6	0	-1.72	0	-1.35	0	-5.9	0
YJL004C	-6.01	0	0.16	1	-0.07	1	-1.24	0	-0.78	0.06	-0.87	0.04	-5.04	0
YJL005W	-5.87	0	0.03	1	-0.22	0.79	-1.66	0	-1.44	0	-1.75	0	-4.99	0
YJL006C	-4.91	0	-0.14	0.96	-0.23	0.54	-1.8	0	-1.9	0	-1.84	0	-5.93	0
YJL008C	-5.71	0	-0.04	1	-0.11	0.65	-1.26	0	-1.06	0	-1.04	0	-3.96	0
YJL010C	-5.67	0	-0.27	0.58	-0.69	0.02	-2.09	0	-2.18	0	-2.25	0	-5.88	0
YJL011C	-5.96	0	-0.47	0.5	-0.59	0.03	-2.31	0	-1.89	0	-2.06	0	-6.69	0
YJL012C	-4.77	0	0.31	0.23	0.03	0.81	-0.61	0.01	-0.11	0.91	-0.8	0	-3.56	0
YJL014W	-6.04	0	0.09	0.81	-0.09	0.65	-1.35	0	-1.07	0	-1.08	0	-4.85	0
YJL016W	-3.32	0	0.08	1	0.17	1	-1.47	0.01	-0.61	0.23	-0.79	0.11	-3.41	0
YJL019W	-6.71	0	-0.12	1	-0.52	0.27	-2.07	0	-1.9	0	-2.52	0	-5.82	0
YJL020C	-5.59	0	0.38	0.59	-0.02	1	-1.24	0	-1.17	0	-1.79	0	-5.39	0
YJL024C	-7.29	0	-0.05	1	0.03	1	-2.29	0	-1.68	0	-1.68	0	-5.06	0
YJL025W	-4.74	0	-0.75	0.15	-1.25	0	-2.01	0	-3.04	0	-2.41	0	-6.43	0
YJL026W	-3.49	0	0.95	0	0.67	0	0.62	0	-0.39	0.26	-0.5	0.18	-1.6	0
YJL029C	-7.83	0	-0.2	1	-0.93	0	-2.23	0	-2.13	0	-2.77	0	-5.37	0
YJL030W	-5.86	0	0.07	1	0.14	1	-1.09	0.03	-0.45	0.32	-0.15	0.58	-4.19	0
YJL031C	-5.94	0	-0.53	0.24	-0.62	0.04	-1.86	0	-1.88	0	-2.25	0	-4.67	0
YJL033W	-6.26	0	0.21	0.52	-0.17	0.43	-1.39	0	-1.45	0	-2.2	0	-4.39	0
YJL034W	-3.53	0	0.03	0.95	-0.04	0.74	-0.74	0	-0.44	0.01	-0.68	0	-2.91	0
YJL035C	-2.46	0	-0.96	1	-0.21	0.92	-0.23	1	-0.37	0.41	-0.06	0.68	-2.98	0
YJL036W	-5.39	0	0.15	1	-0.12	1	-1.73	0	-0.89	0.01	-1.05	0	-4.44	0
YJL039C	-5.62	0	-0.04	0.81	-0.33	0.2	-1.52	0	-1.21	0	-1.48	0	-4.88	0
YJL041W	-4.06	0	0.05	0.89	-0.72	0	-1.71	0	-1.52	0	-2.2	0	-4.01	0
YJL044C	-6.71	0	0	1	-0.22	0.54	-1.98	0	-0.96	0	-1.45	0	-4.77	0
YJL046W	-6.62	0	-0.31	1	-0.2	1	-1.97	0	-1.18	0.02	-1.59	0	-5.56	0
YJL047C	-4.48	0	-0.12	1	-0.27	0.4	-0.88	0	-0.97	0	-1.49	0	-3.55	0
YJL047C-A	-4.72	0	0.15	0.88	0.51	0.03	-0.63	0.02	-1.31	0	-1.14	0.01	-2.91	0
YJL048C	-5.44	0	0.44	0.53	0.81	0.01	-0.51	0.31	0.53	0.06	0.38	0.34	-2.56	0
YJL049W	-6.19	0	0.12	1	-0.07	0.95	-1.17	0	-1.03	0	-1.07	0	-4.72	0
YJL050W	-5.45	0	0.01	0.85	-0.18	0.29	-1.38	0	-2.14	0	-2.25	0	-4.13	0
YJL051W	-5.45	0	-0.01	0.86	-0.21	0.24	-1.37	0	-2.37	0	-2.52	0	-4.11	0
YJL052W	-2.75	0	0.95	0	1.83	0	1.72	0	2.38	0	2.44	0	0.17	1
YJL053W	-6.33	0	0.52	0.61	0.35	0.57	-0.82	0.05	-1	0.02	-0.86	0.07	-4.4	0
YJL054W	-8.19	0	0.34	0.6	-0.02	1	-1.8	0	-1.59	0	-1.18	0	-4.43	0
YJL055W	-4.14	0	-0.11	1	0.08	0.94	-1.46	0	-0.56	0.12	-0.57	0.17	-4.19	0
YJL056C	-3.88	0	-0.25	1	-0.59	0.33	-1.09	0.01	-1.11	0.01	-2.72	0	-4.49	0
YJL057C	-4.54	0	0.2	0.82	0.56	0.03	-0.38	0.2	-0.58	0.03	-0.65	0.07	-2.69	0
YJL060W	-5.21	0	-0.02	1	0.12	1	-1.54	0	-0.78	0.12	-1.44	0.01	-3.72	0
YJL061W	-5.53	0	-0.11	1	-0.4	0.24	-1.41	0	-0.97	0	-1.28	0	-4.84	0
YJL062W	-6.86	0	-0.37	1	-0.12	1	-1.56	0	-1.02	0.05	-1.27	0.01	-4.14	0
YJL062W-A	-5.91	0	0.24	0.82	0.13	0.77	-1.41	0	-0.66	0.05	-0.78	0.05	-4.25	0
YJL063C	-5.74	0	-0.46	0.6	-0.73	0.08	-2.26	0	-1.15	0	-0.88	0.02	-5.24	0
YJL065C	-5.34	0	-0.3	0.84	-0.71	0.03	-2.19	0	-1.31	0	-1.13	0.01	-5.42	0
YJL066C	-5.06	0	-0.03	1	-0.2	1	-1.95	0	-1.08	0.03	-1.09	0.04	-3.5	0
YJL068C	-4.4	0	-0.56	1	-1.05	0.43	-1.9	0	-2.37	0	-1.71	0.01	-4.96	0
YJL069C	-5.02	0	-0.16	0.7	-0.4	0.07	-1.36	0	-1.57	0	-1.6	0	-4.35	0
YJL071W	-4.66	0	0.14	1	-0.2	0.95	-1.35	0.01	-1.47	0.02	-1.8	0	-4.15	0
YJL072C	-5.93	0	-0.48	0.77	-0.37	0.54	-1.58	0	-1.85	0	-0.87	0.04	-4.77	0
YJL073W	-4.48	0	0.34	1	0.39	0.66	-1.17	0.01	-0.38	0.45	-0.35	0.34	-3.18	0
YJL074C	-4.6	0	-0.04	1	-0.39	0.26	-1.28	0	-1.2	0	-1.05	0	-4.32	0
YJL076W	-6.36	0	0.43	0.11	-0.57	0.03	-1.49	0	-1.53	0	-1.76	0	-4.3	0
YJL077W-A	-7.54	0	-0.16	1	0.19	1	-1.66	0	-1.33	0.05	-1.95	0	-4.84	0
YJL078C	-4.52	0	0.84	0.27	0.13	1	-1.54	0.01	-2.53	0	-1.45	0.05	-4.72	0
YJL080C	-6.56	0	0.4	0.19	-0.22	0.48	-1.26	0	-1.5	0	-1.64	0	-3.86	0
YJL082W	-4.39	0	0.12	1	-0.17	1	-0.52	0.39	-0.29	0.46	-0.92	0.01	-2.59	0
YJL083W	-5.39	0	0.23	1	-0.49	1	-1.2	0.02	-1.97	0	-2.36	0	-4.38	0
YJL084C	-6.34	0	-0.08	1	-0.61	0.09	-1.36	0	-1.72	0	-2.02	0	-4.27	0
YJL085W	-6.09	0	-0.06	1	-0.36	0.5	-2.45	0	-1.71	0	-1.78	0	-6.24	0
YJL087C	-7.17	0	-0.29	0.71	-0.59	0.12	-2.53	0	-2.65	0	-2.16	0	-7.04	0
YJL088W	-2.44	0	1.35	0.65	1.16	0.54	1.87	0	1.27	0.02	1.83	0	0.15	0.21
YJL090C	-6.44	0	-0.03	0.99	-0.14	0.51	-1.33	0	-1.15	0	-1.31	0	-4.49	0
YJL091C	-5.25	0	-0.14	0.86	-0.05	0.88	-1.35	0	-0.88	0.01	-0.86	0.02	-4.1	0
YJL092W	-5.66	0	0.17	0.79	-0.33	0.29	-1.39	0	-0.96	0	-0.79	0.09	-4.41	0
YJL093C	-5.75	0	0.03	1	0.14	1	-1.47	0	-0.65	0.14	-1.5	0	-3.35	0
YJL094C	-5.49	0	-0.01	1	-0.03	1	-1.51	0	-1.31	0.01	-0.94	0.04	-4.22	0
YJL095W	-6.49	0	0.04	1	-0.52	0.34	-1.87	0	-1.81	0	-2.37	0	-5.93	0
YJL096W	-5.43	0	0.06	1	-0.08	0.84	-1.51	0	-0.53	0.07	-0.38	0.27	-4.02	0
YJL097W	-5.6	0	-0.24	0.56	-0.24	0.35	-1.64	0	-0.8	0	-0.53	0.05	-4.79	0
YJL098W	-6.15	0	0	1	-0.15	0.55	-1.44	0	-1.25	0	-1.68	0	-4.97	0
YJL099W	-5.02	0	-0.47	0.11	-0.66	0.01	-1.97	0	-2	0	-2.24	0	-4.61	0
YJL100W	-4.9	0	0.11	1	-0.86	0.08	-1.19	0	-0.99	0.03	-1.7	0	-3.22	0
YJL101C	-4.71	0	0.44	0	0.21	0.18	-0.55	0	-0.49	0.01	-0.53	0.02	-2.8	0
YJL102W	-5.65	0	-0.4	1	-0.7	1	-1.19	0.03	-1.14	0.02	-0.74	0.21	-3.51	0
YJL103C	-3.79	0	-0.49	1	-0.19	1	-0.44	0.17	0.26	0.44	-0.5	0.32	-2.97	0
YJL104W	-5.38	0	-0.27	0.42	-0.49	0.03	-1.62	0	-1.18	0	-1.46	0	-4.88	0
YJL109C	-5.11	0	-0.06	0.78	-0.4	0.02	-1.54	0	-1.88	0	-1.99	0	-4.43	0
YJL110C	-5.69	0	-0.17	0.61	-0.34	0.17	-1.62	0	-1.3	0	-1.28	0	-4.37	0
YJL111W	-5.08	0	0.08	0.87	0.06	0.72	-0.93	0	-0.95	0	-0.83	0.01	-3.77	0
YJL113W	-6.72	0	0.4	1	0.05	1	-0.65	0.11	-0.07	0.5	0.08	0.55	-4.6	0
YJL115W	-5.78	0	-0.1	1	-0.06	0.91	-1.37	0	-0.48	0.14	-1.37	0	-5.12	0
YJL116C	-2.29	0	1.23	0.03	1.2	0.05	0.48	0.47	2.1	0	2.19	0	-0.8	1
YJL117W	-5.46	0	0.3	0.33	0.05	0.76	-1.02	0	-0.95	0	-1.32	0	-4.15	0
YJL118W	-5.46	0	0.23	0.8	-0.27	0.51	-1.46	0	-1.58	0	-1.73	0	-4.19	0
YJL122W	-6.12	0	-0.14	0.71	-0.38	0.09	-2.16	0	-1.69	0	-1.48	0	-5.08	0
YJL123C	-6.06	0	-0.08	0.79	0	0.83	-1.6	0	-0.7	0	-0.89	0	-4.47	0
YJL124C	-6.27	0	0.38	0.4	0.13	0.71	-1.05	0	-0.7	0.02	-0.72	0.14	-3.35	0
YJL125C	-7.94	0	0.09	1	-0.02	0.99	-1.59	0	-1.47	0	-2.14	0	-4.38	0
YJL127C-B	-5.18	0	-0.18	1	-0.05	0.92	-1.72	0	-0.27	0.5	-0.29	0.58	-3.96	0
YJL128C	-6.35	0	0.15	1	-0.14	1	-1.7	0	-0.7	0.18	-1.98	0	-4.56	0
YJL129C	-6.79	0	-0.11	1	-0.46	0.16	-1.57	0	-1.01	0	-1.01	0	-5.09	0
YJL130C	-3.56	0	0.3	0.34	-0.12	0.58	-0.72	0.01	-0.88	0	-0.89	0	-2.92	0
YJL131C	-8.37	0	-0.32	1	-1.08	0	-2.97	0	-2.28	0	-2.05	0	-6.42	0
YJL133C-A	-4.29	0	0.03	1	0.1	0.81	-0.83	0	-0.73	0.02	-0.52	0.23	-2.38	0
YJL133W	-6.89	0	-0.14	1	0.11	0.81	-1.42	0	-1.64	0	-1.1	0	-4.41	0
YJL136C	-5.2	0	-0.28	0.13	-0.4	0	-1.56	0	-1.44	0	-1.5	0	-4.4	0
YJL137C	-5.21	0	-0.28	1	-0.42	1	-1.95	0	-1.09	0.03	-1.86	0	-4.94	0
YJL138C	-4.39	0	0.29	0.29	0.12	0.51	-0.51	0.02	-0.62	0.01	-1.05	0	-3.1	0
YJL140W	-5.23	0	-0.06	0.78	-0.23	0.23	-1.42	0	-1.05	0	-0.96	0	-4.39	0
YJL141C	-6.47	0	-0.11	1	0.17	1	-1.38	0.03	-1.5	0.03	-1.59	0.01	-4.08	0
YJL143W	-5.5	0	0.08	0.76	-0.09	0.68	-1.24	0	-0.48	0.1	-0.24	0.64	-3.97	0
YJL144W	-5.09	0	-0.25	0.76	-0.19	0.65	-2.06	0	-1.45	0	-1.24	0	-4.62	0
YJL145W	-6.15	0	-0.32	0.51	-0.48	0.12	-1.59	0	-1.71	0	-1.59	0	-4.68	0
YJL146W	-5.81	0	0.03	1	-0.18	1	-2.05	0	-0.86	0.13	-1.2	0.02	-4.2	0
YJL148W	-5.48	0	-0.24	0.19	-0.44	0	-1.53	0	-1.48	0	-1.64	0	-4.57	0
YJL149W	-4.22	0	-0.12	1	-0.49	0.2	-1.7	0	-1.22	0	-1.72	0	-4.59	0
YJL151C	-4.53	0	0.37	0.82	0.48	0.15	-0.85	0.01	-0.02	1	0.07	1	-3.87	0
YJL154C	-4.78	0	0.5	0.43	-0.14	0.81	-1.39	0	-0.77	0.02	-1.57	0	-4.64	0
YJL155C	-5.64	0	0.46	0.98	0.35	0.8	-0.99	0.05	-0.93	0.07	-0.74	0.11	-3.14	0
YJL156C	-5.15	0	-0.26	0.48	-0.37	0.13	-1.8	0	-2.16	0	-2.07	0	-5.22	0
YJL157C	-7.09	0	-0.2	0.59	-0.49	0.02	-1.76	0	-1.23	0	-1.75	0	-5.04	0
YJL158C	-4.39	0	0.36	0.13	-0.06	0.7	-1.16	0	-0.62	0.01	-1.03	0	-3.48	0
YJL159W	-4.44	0	0.67	0	0.39	0.07	-0.09	1	0.02	1	-0.52	0.12	-2.57	0
YJL164C	-6.2	0	0.41	0.94	0.39	0.71	-1.01	0.08	-0.33	0.52	-0.38	0.54	-4.22	0
YJL165C	-4.95	0	0	1	-0.07	0.89	-1.76	0	-0.71	0.03	-1.12	0.01	-4.47	0
YJL166W	-4.98	0	0.05	0.82	0.29	0.19	-1.3	0	0.21	0.65	0.59	0.03	-3.61	0
YJL167W	-5.51	0	0.06	1	-0.21	0.56	-1.48	0	-1.2	0	-1.25	0	-5.34	0
YJL168C	-7.01	0	0.07	0.87	-0.34	0.14	-1.54	0	-1.31	0	-1.54	0	-4.7	0
YJL171C	-4.06	0	-0.25	1	0.35	0.44	-0.22	0.88	-0.1	1	-0.1	1	-1.98	0
YJL172W	-5.09	0	0.14	1	-0.22	1	-0.84	0.07	-0.07	0.55	0.29	0.42	-2.61	0
YJL173C	-7.72	0	-0.08	1	0.04	1	-1.74	0	-0.65	0.09	-0.96	0	-4.62	0
YJL174W	-5.3	0	-0.02	1	0.15	0.46	-1.28	0	-0.7	0.01	-0.99	0	-4.03	0
YJL176C	-6.28	0	0.03	0.94	-0.23	0.32	-1.66	0	-1.12	0	-1.34	0	-4.81	0
YJL177W	-4.83	0	0	1	-0.08	0.63	-1.12	0	-0.79	0	-0.49	0.09	-3.85	0
YJL178C	-5.83	0	-0.44	0.36	-0.68	0.03	-2.13	0	-1.69	0	-1.8	0	-5.33	0
YJL179W	-7.2	0	-0.13	0.91	-0.41	0.21	-2.22	0	-1.31	0	-1.36	0	-4.91	0
YJL180C	-6.81	0	-0.39	0.85	-0.89	0.09	-2.05	0	-2.49	0	-1.69	0	-5.65	0
YJL183W	-5.88	0	-0.18	0.69	-0.21	0.39	-1.33	0	-1.28	0	-1.21	0	-4.33	0
YJL184W	-6.23	0	-0.33	0.34	-0.33	0.22	-1.96	0	-1.5	0	-1.51	0	-5.35	0
YJL186W	-5.98	0	-0.02	1	-0.17	0.7	-1.72	0	-1.22	0	-1.17	0	-3.72	0
YJL187C	-8.04	0	-0.18	0.84	0.01	1	-1.47	0	-1.44	0	-1.28	0	-4.57	0
YJL189W	-4.94	0	-0.06	0.82	-0.04	0.69	-1.24	0	-1.01	0	-1	0	-4.03	0
YJL190C	-5.21	0	0.13	0.58	0.06	0.64	-1.36	0	-0.9	0	-0.63	0.01	-4.07	0
YJL191W	-4.29	0	0.23	0.56	-0.01	0.81	-0.36	0.2	-0.31	0.3	-0.39	0.22	-2.81	0
YJL192C	-6.54	0	-0.01	1	0.14	0.76	-1.51	0	-1.03	0.01	-1.36	0	-4.24	0
YJL193W	-5.4	0	-0.3	1	-0.56	0.31	-2.21	0	-2.2	0	-2.11	0	-6.07	0
YJL194W	-7.4	0	-0.11	1	-0.41	0.28	-1.64	0	-1.09	0.01	-1.45	0	-4.57	0
YJL196C	-5.64	0	0.42	0.86	0.3	0.68	-1.25	0	-0.4	0.34	-0.43	0.23	-3.91	0
YJL197W	-6.94	0	-0.34	0.46	-0.58	0.05	-2	0	-2.19	0	-1.7	0	-5.04	0
YJL198W	-6.03	0	0.12	0.7	-0.59	0.03	-1.79	0	-1.74	0	-2.39	0	-5.4	0
YJL200C	-5.49	0	-0.56	0.4	-1.11	0.01	-2.42	0	-2.17	0	-3.14	0	-7.17	0
YJL201W	-5.22	0	0.2	0.83	-0.17	0.67	-1.36	0	-1.14	0	-1.67	0	-4.02	0
YJL203W	-5.03	0	-0.19	1	-0.36	0.56	-1.71	0	-1.44	0	-1.27	0	-4.38	0
YJL204C	-7.78	0	-0.62	0.36	-0.55	0.2	-1.87	0	-1.79	0	-1.64	0	-5.66	0
YJL205C	-8.46	0	-0.79	0.18	-0.73	0.07	-2.67	0	-2.35	0	-2.2	0	-6.02	0
YJL206C	-5.87	0	-0.38	0.36	-0.2	0.43	-1.66	0	-1.32	0	-1.26	0	-4.3	0
YJL207C	-5.64	0	-0.24	0.4	-0.2	0.29	-1.53	0	-1.36	0	-1.3	0	-4.14	0
YJL208C	-4.8	0	0.21	0.82	-0.21	0.61	-1.25	0	-1.34	0	-1.37	0	-4.57	0
YJL209W	-5.04	0	-0.41	0.61	-0.67	0.04	-2.06	0	-2.25	0	-2.4	0	-4.44	0
YJL210W	-4.81	0	-0.54	0.49	-1.03	0.01	-2.33	0	-1.38	0	-1.89	0	-4.74	0
YJL212C	-5.53	0	0.22	1	0.02	1	-1.15	0	-1.1	0	-1.31	0	-3.6	0
YJL217W	-5.15	0	-0.32	1	-0.67	1	-1.51	0	-1.98	0.01	-1.78	0.01	-4.41	0
YJR001W	-5.49	0	0.31	0.72	0.03	1	-1.55	0	-0.93	0.01	-1.32	0	-4.32	0
YJR002W	-6.61	0	-0.02	1	-0.15	0.55	-1.62	0	-1.32	0	-1.89	0	-4.62	0
YJR003C	-4.83	0	-0.04	1	-0.24	0.48	-1.57	0	-1.53	0	-1.23	0	-4.32	0
YJR004C	-4.6	0	-0.4	0.19	-0.12	0.56	-0.92	0	-0.27	0.63	-1.31	0	-3.48	0
YJR005W	-5.19	0	-0.27	0.4	-0.53	0.04	-1.58	0	-1.75	0	-1.68	0	-4.42	0
YJR006W	-4.4	0	0.11	1	-0.03	1	-1.64	0	-1.41	0	-1.55	0	-4.02	0
YJR007W	-5.4	0	-0.16	0.61	-0.37	0.06	-1.35	0	-1.6	0	-1.88	0	-4.16	0
YJR009C	-3.62	0	0.12	0.61	0.02	0.8	-0.17	0.43	0.29	0.25	0.22	0.87	-2.21	0
YJR010C-A	-5.97	0	-0.3	1	-0.59	0.24	-2.08	0	-1.29	0	-1.02	0.01	-6.18	0
YJR010W	-2.92	0	0.2	1	0	1	-0.93	0.05	-0.79	0.09	-1.13	0.05	-1.57	0.01
YJR011C	-6.1	0	-0.73	0.03	-0.97	0	-2.61	0	-3.22	0	-2.17	0	-6.31	0
YJR012C	-7.21	0	-0.06	1	-0.44	0.43	-2.23	0	-1.27	0.01	-1.6	0	-6.49	0
YJR013W	-6.01	0	-0.33	0.3	-0.38	0.09	-2.34	0	-1.76	0	-1.87	0	-5.22	0
YJR014W	-5.83	0	-0.22	0.42	-0.37	0.06	-2.09	0	-1.8	0	-1.87	0	-5.05	0
YJR015W	-6.43	0	-0.23	1	-0.49	0.39	-1.73	0	-1.2	0	-2.1	0	-5.06	0
YJR016C	-4.66	0	0.51	0.05	-0.02	0.84	-0.6	0.01	-0.5	0.15	-0.97	0	-3	0
YJR017C	-5.4	0	0.49	0.7	0.14	1	-0.93	0.04	-0.85	0.08	-0.89	0.05	-4.1	0
YJR022W	-6.52	0	-0.33	0.69	-0.22	0.53	-1.79	0	-1.28	0	-0.86	0.01	-6.63	0
YJR024C	-4.25	0	-0.24	0.43	-0.25	0.27	-0.76	0	-1.22	0	-1.36	0	-3.52	0
YJR025C	-6.25	0	-0.63	0.32	-0.27	0.46	-1.43	0	-1.34	0	-0.97	0.01	-4.72	0
YJR030C	-7.5	0	-0.1	1	-0.71	0.19	-1.77	0	-1.04	0.01	-1.35	0	-6.37	0
YJR031C	-7.4	0	0.1	1	-0.23	0.6	-2.24	0	-1.69	0	-1.17	0	-4.96	0
YJR032W	-7.18	0	-0.3	0.7	-0.74	0.04	-1.91	0	-1.31	0	-1.28	0	-4.68	0
YJR033C	-5.61	0	-0.36	1	-0.58	0.47	-1.73	0	-2.01	0	-2.18	0	-4.81	0
YJR035W	-6.48	0	-0.08	1	-0.23	0.79	-1.73	0	-1.63	0	-1.26	0	-5.07	0
YJR040W	-5.58	0	-0.06	1	0.23	0.87	-0.91	0.03	-0.55	0.18	-1.42	0.01	-5.51	0
YJR041C	-5.59	0	-0.12	0.73	-0.52	0	-1.66	0	-2.36	0	-2.58	0	-4.85	0
YJR042W	-4.91	0	-0.17	0.58	-0.6	0.01	-1.67	0	-1.9	0	-2.07	0	-4.81	0
YJR043C	-6.08	0	0.09	1	-0.01	1	-1.17	0	-1.04	0.01	-1.44	0	-4.33	0
YJR044C	-6.86	0	-0.02	1	-0.1	0.81	-1.81	0	-0.9	0.01	-0.23	0.66	-6.02	0
YJR045C	-5.13	0	-0.16	0.48	-0.67	0	-1.59	0	-1.54	0	-2.29	0	-3.98	0
YJR046W	-5.23	0	-0.22	0.78	-0.39	0.28	-1.59	0	-2.19	0	-2.84	0	-4.69	0
YJR048W	-5.47	0	0.25	0.33	0.18	0.35	-0.53	0	0.42	0.05	0.67	0.01	-3.25	0
YJR049C	-7.39	0	-0.41	0.89	-0.63	0.27	-2.05	0	-1.47	0	-2.79	0	-7.19	0
YJR050W	-7.65	0	-0.17	1	-0.32	0.28	-1.8	0	-1.2	0	-1.48	0	-4.64	0
YJR051W	-6.47	0	-0.45	0.72	-0.32	0.69	-1.3	0	-1.46	0	-1.73	0	-5.17	0
YJR052W	-5.87	0	-0.24	0.8	-0.23	0.55	-1.97	0	-1.66	0	-2.07	0	-5.19	0
YJR054W	-6.34	0	-0.19	1	-0.41	0.19	-1.72	0	-1.34	0	-1.31	0	-5.17	0
YJR055W	-5.69	0	-0.14	1	-0.75	0.8	-1.77	0	-2.88	0	-1.54	0.01	-6.62	0
YJR056C	-7.17	0	-0.06	1	-0.55	0.27	-1.54	0	-2	0	-1.43	0	-5.67	0
YJR058C	-8.44	0	-0.32	0.67	0.07	0.92	-1.73	0	-1.43	0	-0.62	0.1	-5.65	0
YJR059W	-5	0	0.04	0.93	0.02	0.8	-1.65	0	-0.61	0.03	-1.12	0	-4.7	0
YJR060W	-6.56	0	-0.02	1	-0.29	0.37	-1.55	0	-0.94	0.01	-0.97	0	-4.69	0
YJR061W	-5.13	0	0.11	1	-0.86	1	-0.06	0.32	0.04	0.51	-0.91	0.18	-3.23	0
YJR062C	-5.78	0	-0.64	0.73	-0.05	1	-1.23	0.01	-0.67	0.16	-1.67	0	-4.28	0
YJR063W	-5.34	0	-0.17	0.7	-0.11	0.6	-1.53	0	-0.78	0	-1.07	0	-4.43	0
YJR064W	-5.5	0	-0.04	0.82	-0.25	0.34	-1.51	0	-1.35	0	-1.57	0	-4.08	0
YJR065C	-5.34	0	0.34	0.55	-0.14	0.73	-0.92	0	-0.65	0.03	-1.13	0	-3.27	0
YJR066W	-5.46	0	-0.01	1	-0.15	0.7	-1.49	0	-1.34	0	-1.68	0	-3.95	0
YJR067C	-5.66	0	-0.34	0.66	-0.6	0.13	-2.23	0	-1.51	0	-1.24	0	-6.02	0
YJR070C	-5.17	0	0.47	0.04	0.21	0.3	-0.96	0	-0.95	0	-1.32	0	-3.19	0
YJR072C	-6.59	0	-0.22	0.74	-0.44	0.16	-1.52	0	-1.16	0	-1.5	0	-4.88	0
YJR073C	-4.42	0	0.1	1	-0.12	1	-0.95	0.03	-0.47	0.26	0.09	0.65	-4.09	0
YJR074W	-4.56	0	-0.16	0.99	-0.46	0.26	-1.66	0	-1.05	0.01	-0.94	0.03	-4.97	0
YJR075W	-4.94	0	0.14	1	-0.22	0.55	-1.56	0	-1.13	0	-0.94	0	-4.8	0
YJR076C	-5.67	0	-0.1	0.8	-0.47	0.05	-1.51	0	-1.55	0	-1.95	0	-4.9	0
YJR077C	-4.07	0	0.59	0.04	0.53	0.03	-0.34	0.51	0.6	0.02	-0.34	0.36	-2.71	0
YJR082C	-7.29	0	-0.11	1	-0.15	0.75	-1.67	0	-1.12	0	-0.84	0.02	-4.84	0
YJR083C	-6.42	0	-0.22	0.8	0.06	0.93	-1.34	0	-1.34	0	-1	0	-4.62	0
YJR084W	-5.28	0	-0.59	0.4	-0.84	0.02	-2.35	0	-2.08	0	-2.25	0	-6.18	0
YJR085C	-5.2	0	0.02	1	0.17	0.5	-1.49	0	-0.12	1	-0.15	1	-3.93	0
YJR086W	-5.67	0	-0.18	0.56	0.03	0.81	-1.52	0	-1.02	0	-1.1	0	-4.18	0
YJR088C	-5.21	0	-0.13	0.7	-0.59	0	-1.79	0	-1.5	0	-1.63	0	-4.53	0
YJR089W	-5.95	0	-0.33	0.29	-0.86	0	-2.14	0	-1.87	0	-1.86	0	-4.57	0
YJR090C	-5.62	0	0.03	1	-0.28	0.44	-1.33	0	-1.46	0	-1.63	0	-4.39	0
YJR091C	-6.04	0	0.53	0.35	-0.2	0.93	-0.88	0.02	-0.9	0.01	-1.46	0	-3.38	0
YJR092W	-4.12	0	0.29	0.39	-0.35	0.23	-1.66	0	-1	0	-1.16	0	-4.23	0
YJR093C	-5.21	0	-0.19	1	-0.08	1	-1.53	0	-1.39	0	-1.21	0.01	-4.08	0
YJR094W-A	-5.49	0	-0.07	0.73	-0.05	0.68	-1.3	0	-0.78	0	-0.63	0.01	-3.96	0
YJR097W	-5.05	0	-0.26	0.74	-0.35	0.39	-1.23	0	-0.98	0.01	-1.34	0	-4.93	0
YJR098C	-6.02	0	0.16	1	-0.11	1	-1.42	0.01	-1.72	0	-1.68	0.01	-4.67	0
YJR101W	-5.94	0	-0.47	0.4	-0.11	0.86	-2.01	0	-1.77	0	-1.27	0	-5.32	0
YJR104C	-4.42	0	0.19	0.48	0.55	0	-0.6	0	0.41	0.14	0.88	0	-2.4	0
YJR105W	-4.33	0	0.09	0.76	0.05	0.76	-1.06	0	-0.48	0.11	-0.78	0.01	-3.72	0
YJR109C	-2	0	0.58	0.13	0.54	0.04	1.21	0	0.69	0.01	0.39	0.5	-0.72	0.4
YJR110W	-4.05	0	0.3	0.7	0.1	1	-0.65	0.18	-0.63	0.07	-0.72	0.08	-2.78	0
YJR111C	-5.08	0	0.28	1	0.23	0.82	0.06	1	-0.94	0.03	-0.88	0.05	-3.12	0
YJR112W	-6.29	0	0.05	1	-0.31	0.4	-1.96	0	-1.1	0	-0.82	0.03	-4.35	0
YJR113C	-6.59	0	0.25	1	0.3	0.74	-1.49	0	-0.98	0.02	-1.67	0	-3.79	0
YJR115W	-5.88	0	-0.06	0.79	-0.36	0.12	-1.82	0	-2.62	0	-2.05	0	-5.09	0
YJR117W	-6.58	0	0.18	1	-0.14	0.7	-1.1	0	-0.97	0	-1.36	0	-3.55	0
YJR118C	-8.87	0	0	1	-0.28	0.52	-2.32	0	-1.65	0	-0.96	0.01	-4.71	0
YJR119C	-6.3	0	-0.21	1	-0.61	0.16	-2.39	0	-1.59	0	-0.91	0.02	-4.84	0
YJR120W	-4.58	0	0.38	0.16	-0.04	0.78	-0.56	0	-0.37	0.23	-1.22	0	-3.27	0
YJR121W	-4.35	0	0.45	0.05	0.23	0.35	-0.24	0.34	0.15	1	-0.37	0.88	-2.87	0
YJR122W	-5.91	0	0.03	0.98	-0.03	0.81	-0.69	0	-1.24	0	-1.12	0.01	-3.5	0
YJR123W	-4.87	0	0.18	0.39	-0.01	0.85	-0.93	0	-0.79	0	-0.71	0	-3.73	0
YJR124C	-6.88	0	-0.61	0.74	0.26	0.8	-2.14	0	-1.59	0	-2.21	0	-6.81	0
YJR125C	-5.33	0	0.17	1	-0.1	0.83	-1.55	0	-0.8	0	-0.51	0.15	-4.49	0
YJR126C	-5.78	0	-0.13	0.96	-0.32	0.33	-2.04	0	-1.26	0	-0.79	0.01	-5.15	0
YJR127C	-5.93	0	0.32	1	-0.01	1	-1.55	0	-0.99	0.03	-1.24	0.01	-3.58	0
YJR130C	-6.09	0	-0.29	1	-0.08	1	-1.65	0	-1.13	0.01	-1.44	0	-3.65	0
YJR132W	-8.07	0	0.09	1	-0.44	0.41	-1.83	0	-1.48	0	-1.25	0	-4.3	0
YJR133W	-7.76	0	0.2	1	-0.49	0.4	-2.73	0	-1.19	0	-1.16	0.01	-4.57	0
YJR134C	-5.59	0	-0.01	1	-0.28	0.16	-1.58	0	-1.24	0	-1.42	0	-4.5	0
YJR135C	-6.36	0	0.14	0.96	-0.28	0.4	-1.33	0	-1.41	0	-1.35	0	-4.41	0
YJR135W-A	-6.85	0	-0.27	0.94	0.04	1	-1.53	0	-1.56	0	-0.66	0.14	-5.07	0
YJR136C	-6.22	0	-0.16	1	-0.3	1	-2.19	0	-2.11	0	-1.36	0.01	-4.01	0
YJR137C	-5.38	0	0.12	1	-0.14	0.77	-1.42	0	-0.93	0.01	-1.15	0.01	-3.63	0
YJR138W	-5.9	0	-0.11	0.99	-0.46	0.1	-1.82	0	-1.45	0	-2.19	0	-4.67	0
YJR139C	-5.55	0	-0.2	0.58	-0.32	0.13	-1.7	0	-1.67	0	-1.54	0	-4.38	0
YJR140C	-5.42	0	-0.08	0.76	-0.35	0.13	-2.07	0	-1.91	0	-1.75	0	-4.85	0
YJR141W	-5.3	0	-0.23	1	-0.68	0.29	-1.96	0	-1.61	0	-1.83	0	-6.01	0
YJR143C	-7.19	0	0.03	1	-0.05	0.92	-1.6	0	-1.12	0	-0.86	0.01	-4.49	0
YJR144W	-6.45	0	-0.3	0.61	-0.3	0.4	-2.19	0	-1.1	0	-1.41	0	-5.18	0
YJR145C	-4.84	0	0.07	0.73	-0.23	0.1	-1.14	0	-1.14	0	-1.53	0	-3.93	0
YJR147W	-6.15	0	0.42	0.58	-0.08	0.89	-1.2	0	-1.67	0	-2.39	0	-4.61	0
YJR148W	-4.82	0	0.5	0.36	-0.06	1	-0.62	0.08	-0.79	0.03	-0.72	0.05	-3.49	0
YJR149W	-2.5	0.03	0.6	1	0.07	1	0.68	0.12	0.38	0.38	-0.65	0.31	-2.25	0.01
YKL001C	-5.2	0	-0.02	1	-0.24	0.81	-1.4	0	-0.44	0.29	-1.03	0.02	-3.46	0
YKL002W	-5.29	0	-0.28	0.51	-0.41	0.06	-1.82	0	-1.53	0	-1.43	0	-4.24	0
YKL003C	-5.46	0	-0.16	0.76	-0.1	0.62	-1.74	0	-1.28	0	-1.33	0	-4.2	0
YKL004W	-5.46	0	0.23	1	-0.06	0.87	-0.9	0.01	-1.58	0	-1.1	0.02	-3.97	0
YKL005C	-5.66	0	-0.27	0.4	-0.32	0.17	-1.4	0	-1.58	0	-1.62	0	-4.41	0
YKL006C-A	-7.16	0	-0.22	1	-0.22	0.98	-1.41	0	-0.98	0.02	-0.69	0.14	-5.3	0
YKL006W	-4.6	0	0.08	0.67	0.06	0.65	-1.23	0	-0.76	0	-0.51	0.01	-3.65	0
YKL007W	-5.69	0	0.08	1	0.18	0.62	-1	0	-0.81	0.03	-0.85	0.03	-3.59	0
YKL008C	-5.25	0	0.31	0.68	-0.03	0.94	-1.44	0	-0.84	0.02	-1.35	0	-4.09	0
YKL009W	-5.47	0	0	1	-0.22	0.11	-1.29	0	-1.31	0	-1.7	0	-4.31	0
YKL010C	-5.42	0	0.02	1	-0.37	0.24	-1.41	0	-1.09	0	-1.54	0	-4.05	0
YKL012W	-6.6	0	-0.34	0.61	-0.23	0.55	-1.87	0	-0.84	0.01	-1.19	0	-4.38	0
YKL013C	-5.67	0	-0.27	0.91	-0.19	0.61	-1.25	0	-0.69	0.03	-0.37	0.37	-4.58	0
YKL014C	-5.49	0	-0.05	0.89	-0.63	0.01	-1.55	0	-1.47	0	-1.78	0	-4.73	0
YKL015W	-5.79	0	-0.17	0.85	-0.54	0.09	-1.93	0	-1.9	0	-1.91	0	-4.24	0
YKL016C	-5	0	0.17	0.63	0.19	0.46	-1.08	0	-0.04	1	0.44	0.16	-3.9	0
YKL018C-A	-8.09	0	0.19	1	-0.12	1	-1.62	0	-1.52	0	-0.86	0.03	-4.61	0
YKL018W	-5.35	0	-0.18	1	-0.48	0.33	-2.37	0	-1.75	0	-1.79	0	-4.07	0
YKL019W	-6.67	0	-0.53	1	-0.38	1	-1.85	0	-1.81	0	-2.01	0	-6.3	0
YKL020C	-5.51	0	0.15	0.68	-0.26	0.23	-1.35	0	-0.95	0	-1.37	0	-4.08	0
YKL021C	-6.24	0	-0.19	0.68	-0.47	0.07	-1.78	0	-1.54	0	-1.91	0	-4.51	0
YKL022C	-7.38	0	0.16	1	0.12	1	-1.26	0	-1.24	0.01	-1.54	0	-4.59	0
YKL023W	-6.55	0	-0.2	1	-0.29	0.43	-1.79	0	-1.5	0	-1.29	0	-5.94	0
YKL024C	-4.18	0	-0.05	1	0.04	1	-1.55	0	-1.44	0	-1.18	0.01	-4.26	0
YKL025C	-7.09	0	0.13	1	-0.23	1	-1.75	0	-0.78	0.08	-0.75	0.08	-4.42	0
YKL027W	-8.74	0	-0.29	0.44	-0.42	0.08	-2.3	0	-1.93	0	-1.96	0	-5.97	0
YKL028W	-5.75	0	-0.17	0.58	-0.3	0.09	-1.57	0	-1.03	0	-1.32	0	-4.43	0
YKL029C	-4.93	0	0.35	0.94	-0.03	1	-0.85	0.04	-1.25	0.01	-2.54	0	-4.46	0
YKL032C	-4.8	0	0.54	0.02	-0.19	0.43	-1.19	0	-1.67	0	-2.42	0	-3.69	0
YKL033W	-6.35	0	0.41	0.93	0.29	0.83	-1.75	0	-1.07	0.03	-1.29	0.03	-4.74	0
YKL033W-A	-6.86	0	-0.07	1	-0.09	0.84	-1.28	0	-1.06	0	-1.03	0.01	-4.85	0
YKL035W	-5.36	0	-0.21	1	0.05	0.88	-1.87	0	0.03	1	-0.37	0.33	-4.2	0
YKL038W	-5.8	0	-0.05	1	0.13	1	-1.78	0	-1.6	0	-3	0	-4.86	0
YKL039W	-4.29	0	0.04	1	-0.13	0.71	-0.81	0	-1.16	0	-1.14	0	-3.59	0
YKL040C	-4.13	0	0.05	0.9	0.01	0.86	-0.31	0.41	-0.69	0	-0.74	0	-2.54	0
YKL041W	-7.85	0	-0.24	1	-0.6	0.2	-2.58	0	-1.82	0	-1.33	0	-5.14	0
YKL042W	-6.15	0	-0.27	0.7	-0.76	0.04	-1.62	0	-1.61	0	-1.99	0	-5.93	0
YKL043W	-4.1	0	0.53	0	0.18	0.4	0.34	0.06	-0.57	0.01	-0.88	0.01	-2.58	0
YKL044W	-4.61	0	0.17	1	-0.62	1	-0.23	1	-0.77	0.13	-2.21	0	-2.72	0
YKL045W	-6.68	0	-0.34	0.65	-0.47	0.17	-1.74	0	-1.28	0	-1.41	0	-4.71	0
YKL046C	-5.51	0	0.06	1	0.05	0.95	-1.06	0	-0.7	0.03	-0.99	0.01	-3.8	0
YKL047W	-6.07	0	0.09	1	-0.18	0.65	-1.19	0	-1.27	0	-1.1	0.01	-4.74	0
YKL048C	-5.97	0	-0.06	1	-0.22	0.53	-1.45	0	-1.31	0	-1.64	0	-4.78	0
YKL049C	-6.27	0	-0.15	1	-0.06	0.97	-1.56	0	-0.85	0.01	-0.89	0.01	-5.26	0
YKL050C	-4.2	0	0.92	1	0.29	1	-0.67	0.08	-0.61	0.18	-1.73	0.02	-2.67	0
YKL051W	-4.74	0	0.18	0.65	0.02	0.8	-0.6	0.01	-0.41	0.21	-1.37	0	-3.19	0
YKL052C	-6.24	0	-0.13	0.68	0	0.87	-1.65	0	-0.74	0	-0.7	0.01	-4.55	0
YKL053C-A	-6.48	0	-0.25	0.53	-0.15	0.5	-1.96	0	-0.76	0.01	-0.69	0.01	-4.72	0
YKL054C	-4.3	0	0.26	0.24	0.16	0.29	-0.52	0	-0.5	0	-0.89	0	-3.25	0
YKL056C	-4.9	0	0.28	0.22	0.3	0.1	-0.68	0	-0.29	0.22	-0.04	1	-3.24	0
YKL057C	-4.67	0	0.14	0.95	-0.07	0.95	-1.49	0	-1.11	0	-1.06	0	-4.46	0
YKL058W	-6.54	0	0.03	0.84	-0.16	0.54	-1.25	0	-0.43	0.33	-0.38	0.19	-3.98	0
YKL059C	-7.2	0	-0.41	0.43	-0.61	0.06	-2.91	0	-1.85	0	-2.09	0	-6.35	0
YKL060C	-2.23	0	0.16	0.35	-0.06	0.66	-0.23	0.12	-0.08	0.78	-0.11	0.9	-1.37	0
YKL061W	-6.32	0	-0.48	0.52	-0.25	0.33	-1.95	0	-1.49	0	-1.07	0	-5.28	0
YKL063C	-5.53	0	0.35	0.61	0.26	0.51	-1.03	0	-0.37	0.35	-0.6	0.17	-4.85	0
YKL064W	-4.83	0	-0.05	1	-0.23	0.56	-1.63	0	-1.52	0	-1.17	0	-4.95	0
YKL065C	-5.12	0	0.02	1	0.06	0.93	-1.65	0	-0.09	0.92	0.19	1	-3.51	0
YKL067W	-5.52	0	-0.09	1	0.02	1	-1.52	0	-0.6	0.05	-0.04	1	-4.66	0
YKL068W	-7.43	0	0.07	1	-0.39	0.32	-1.35	0	-1.04	0	-1.89	0	-4.01	0
YKL068W-A	-5.06	0	-0.16	0.57	-0.28	0.19	-1.42	0	-0.68	0	-0.47	0.06	-3.34	0
YKL069W	-5.53	0	-0.1	1	0.2	0.84	-1.07	0.01	-0.55	0.28	-0.44	0.29	-4.03	0
YKL071W	-3.68	0	0.14	0.56	0.16	0.32	-1.02	0	-1.57	0	-0.93	0	-2.65	0
YKL072W	-5.76	0	0.05	1	-0.43	0.63	-1.72	0	-1.63	0	-2.04	0	-5.33	0
YKL073W	-4.66	0	0.17	1	0.2	0.72	-1.05	0.01	-0.52	0.37	-1.29	0	-3.78	0
YKL074C	-5.06	0	-0.09	0.82	-0.08	0.63	-1.33	0	-1.45	0	-1.76	0	-4.21	0
YKL075C	-6.42	0	-0.09	0.83	-0.11	0.56	-1.17	0	-1.41	0	-1.79	0	-4.26	0
YKL077W	-5.27	0	0.05	1	-0.05	0.94	-1.05	0	-0.53	0.19	-0.7	0.07	-4.27	0.15
YKL079W	-6.25	0	-0.18	1	-0.68	0.02	-1.88	0	-1.77	0	-2.23	0	-5.4	0
YKL080W	-5.63	0	-0.07	0.87	-0.29	0.2	-1.38	0	-2.12	0	-1.89	0	-4.41	0
YKL081W	-5.31	0	0.04	0.86	-0.28	0.04	-1.03	0	-1.12	0	-1.53	0	-3.84	0
YKL082C	-5.75	0	-0.11	0.61	-0.19	0.24	-1.3	0	-1.02	0	-1.42	0	-4.21	0
YKL085W	-4.5	0	0.23	1	0.08	0.88	-0.93	0.02	0.53	0.05	-0.01	1	-3.28	0
YKL086W	-3.67	0	0.45	0	0.54	0	0.65	0	0.72	0	0.64	0.01	-1.29	0
YKL087C	-4.09	0	0.12	0.71	0.17	0.33	-0.31	0.23	-0.37	0.05	-0.39	0.2	-2.6	0
YKL088W	-6.44	0	-0.01	1	-0.12	0.56	-1.29	0	-1.32	0	-1.91	0	-4.22	0
YKL089W	-7.19	0	-0.21	0.64	-0.42	0.08	-1.54	0	-1.36	0	-1.79	0	-4.39	0
YKL090W	-6.33	0	-0.29	0.66	-0.36	0.28	-1.68	0	-1.68	0	-1.78	0	-4.23	0
YKL092C	-6.58	0	-0.34	0.67	-0.46	0.12	-2.04	0	-1.14	0	-1.47	0	-5.22	0
YKL094W	-4.77	0	0.16	1	0.26	0.5	-0.89	0.01	-0.33	0.44	-0.68	0.05	-4.07	0
YKL095W	-6.66	0	-0.91	1	-0.03	1	-2.04	0	-1.4	0.01	-1.69	0	-4.76	0
YKL096W	-5.49	0	0.31	0.65	0.24	0.57	-1.57	0	0.69	0.01	0.92	0.02	-3.94	0
YKL096W-A	-4.53	0	0.32	0.05	0.56	0	-1.13	0	0.21	0.7	0.67	0	-3.5	0
YKL098W	-4.43	0	-0.57	0.73	-0.54	0.48	-1.87	0	-1.45	0	-1.73	0	-5.39	0
YKL099C	-6.11	0	-0.16	0.66	-0.44	0.04	-1.88	0	-1.47	0	-1.36	0	-4.59	0
YKL100C	-5.87	0	-0.08	0.86	-0.04	0.77	-1.85	0	-0.65	0.01	-0.63	0.15	-4.9	0
YKL101W	-4.74	0	0.51	0.01	0.12	0.51	-0.42	0.06	-0.28	0.63	-0.28	0.67	-2.63	0
YKL103C	-4.27	0	0.48	0.05	0.35	0.04	-0.52	0	-0.38	0.02	-0.28	0.5	-2.73	0
YKL104C	-4.14	0	0.02	1	0.18	0.48	-0.67	0.01	-0.45	0.32	-0.6	0.05	-3.12	0
YKL105C	-5.08	0	0.01	1	-0.67	0.12	-2.56	0	-1.7	0	-3.18	0	-4.89	0
YKL106W	-4.96	0	-0.09	0.83	-0.19	0.45	-0.99	0	-1.03	0.01	-1.54	0	-4.14	0
YKL108W	-5.91	0	-0.14	1	-0.62	0.05	-1.71	0	-1.71	0	-1.99	0	-4.89	0
YKL109W	-5.9	0	0.21	0.73	0.09	0.83	-1.05	0	0.74	0	0.66	0.03	-3.7	0
YKL110C	-5.61	0	0.02	1	-0.31	0.28	-1.39	0	-1.44	0	-2.21	0	-4.09	0
YKL112W	-5.63	0	0.28	0.4	-0.08	0.85	-1.26	0	-0.56	0.11	-1.35	0	-4.32	0
YKL113C	-6.74	0	-0.19	0.55	-0.16	0.5	-2	0	-1.03	0	-0.87	0	-4.5	0
YKL114C	-5.98	0	-0.37	0.8	-0.48	0.35	-2.5	0	-1.61	0	-1.47	0	-6.36	0
YKL116C	-7.83	0	0.29	1	0.18	1	-1	0.01	-1.1	0.01	-1.14	0	-4.32	0
YKL117W	-5.15	0	-0.04	0.8	-0.06	0.67	-1.43	0	-0.39	0.1	-0.47	0.18	-4.13	0
YKL119C	-7.28	0	-0.15	1	-0.38	0.29	-1.84	0	-1.1	0	-0.52	0.17	-5.04	0
YKL120W	-6.41	0	-0.02	0.95	-0.46	0.05	-1.61	0	-0.97	0	-1.29	0	-4.24	0
YKL122C	-6.34	0	-0.07	0.83	-0.08	0.64	-1.48	0	-0.99	0	-1.33	0	-4.11	0
YKL124W	-4.44	0	-0.26	1	-0.93	0.12	-1.65	0	-1.57	0	-1.85	0	-5.47	0
YKL125W	-4.2	0	-0.06	0.9	-0.48	0.02	-1.28	0	-1.5	0	-1.86	0	-4.16	0
YKL126W	-4.84	0	-0.01	1	-0.17	0.67	-1.04	0	-0.61	0.07	-0.71	0.08	-3.77	0
YKL127W	-5.94	0	-0.23	0.98	-0.41	0.2	-1.46	0	-2.15	0	-1.7	0	-5.11	0
YKL128C	-5.45	0	-0.31	1	-0.13	0.79	-1.18	0	-1.49	0	-1.46	0	-4.07	0
YKL129C	-6.23	0	-0.13	0.91	-0.36	0.22	-1.78	0	-1.61	0	-1.71	0	-5.09	0
YKL130C	-5.14	0	-0.05	1	-0.03	1	-1.72	0	-1.2	0	-1.31	0	-6.26	0
YKL134C	-7.76	0	-0.25	1	-0.36	0.59	-1.62	0	-1.61	0	-1.6	0	-4.19	0
YKL135C	-4.27	0	-0.02	1	-0.21	0.55	-1.77	0	-1.89	0	-1.65	0	-4.7	0
YKL137W	-6.95	0	-0.49	0.31	-0.38	0.24	-2.14	0	-1.85	0	-1.51	0	-5.19	0
YKL138C	-6.43	0	-0.2	0.99	-0.44	0.15	-2.01	0	-1.65	0	-1.17	0	-4.92	0
YKL138C-A	-8.8	0	-0.27	1	-0.13	0.75	-1.86	0	-1.69	0	-0.61	0.16	-4.86	0
YKL139W	-6.16	0	-0.23	1	-0.22	0.61	-1.56	0	-1.5	0	-1.48	0	-5.54	0
YKL141W	-4.6	0	-0.1	0.83	-0.04	0.8	-1.49	0	-0.75	0.01	-1.03	0	-3.92	0
YKL142W	-4.53	0	-0.04	1	0.21	0.59	-0.97	0	0.29	0.36	0.01	1	-3.08	0
YKL143W	-5.73	0	-0.03	0.96	-0.3	0.19	-1.48	0	-1.26	0	-1.47	0	-4.3	0
YKL144C	-6.48	0	0.05	1	-0.12	0.84	-1.46	0	-1.27	0	-1.34	0	-4.44	0
YKL145W	-5.38	0	-0.14	0.63	-0.48	0.03	-1.78	0	-1.29	0	-1.43	0	-4.55	0
YKL146W	-7.72	0	-0.07	1	-0.18	0.66	-1.71	0	-1.81	0	-1.73	0	-4.77	0
YKL148C	-5.13	0	0.53	1	0.71	0.33	-0.68	0.07	0.03	1	0.5	0.25	-3.31	0
YKL149C	-6.38	0	-0.74	0.27	-0.59	0.2	-3.26	0	-2.04	0	-2.5	0	-5.16	0
YKL150W	-4.94	0	-0.25	1	0.46	0.59	-1.39	0	0.25	0.6	-0.14	0.59	-3.07	0
YKL152C	-3.71	0	-0.12	0.66	-0.25	0.12	-1.11	0	-0.5	0	-0.62	0	-2.99	0
YKL154W	-7.23	0	-0.13	0.79	-0.37	0.13	-1.85	0	-1.09	0	-0.7	0.02	-4.82	0
YKL156W	-4.99	0	-0.12	0.69	-0.16	0.26	-1.33	0	-1.13	0	-1.1	0	-3.97	0
YKL157W	-4.52	0	-0.23	1	-0.04	1	-1.31	0	-1.94	0	-1.35	0	-3.1	0
YKL160W	-5.61	0	0.03	0.98	-0.12	0.58	-1.49	0	-1.15	0	-1.63	0	-4.13	0
YKL164C	-4.85	0	0.13	0.5	-0.03	0.76	-1.28	0	-0.57	0.02	-0.94	0	-3.77	0
YKL165C	-3.05	0	0.16	1	0.22	1	-0.29	0.86	0.14	0.76	0.48	0.26	-3.23	0
YKL166C	-5.6	0	-0.59	0.48	-0.62	0.17	-1.71	0	-1.98	0	-1.71	0	-5.17	0
YKL167C	-6.67	0	0.01	1	-0.34	0.33	-1.51	0	-1.07	0	-0.59	0.12	-4.47	0
YKL168C	-6.52	0	-0.09	1	-0.6	0.35	-2.1	0	-1.92	0	-2.87	0	-7.19	0
YKL170W	-5.35	0	-0.1	1	-0.26	0.47	-1.32	0	-1.03	0	-0.22	0.56	-5.19	0
YKL171W	-6.3	0	-0.45	0.76	-0.63	0.2	-1.81	0	-1.93	0	-1.79	0	-4.74	0
YKL172W	-5.65	0	-0.07	0.7	-0.23	0.12	-1.37	0	-1.36	0	-1.39	0	-4.29	0
YKL173W	-5.6	0	-0.1	0.65	-0.32	0.02	-1.47	0	-1.44	0	-1.48	0	-4.41	0
YKL174C	-4.95	0	-0.09	1	-0.43	0.6	-1.59	0	-0.7	0.1	-1.44	0	-7.08	0
YKL175W	-5.24	0	0.11	1	-0.27	0.41	-1.12	0	-1.38	0	-1.47	0	-4.1	0
YKL176C	-6.39	0	0	1	-0.06	0.93	-0.93	0	-0.94	0	-1.02	0.02	-4.09	0
YKL178C	-4.94	0	-0.31	0.28	-0.23	0.3	-1.31	0	-0.67	0.01	-1.08	0	-4.28	0
YKL179C	-5.35	0	-0.25	0.4	-0.48	0.02	-1.86	0	-1.89	0	-1.99	0	-4.84	0
YKL180W	-4.9	0	0.14	0.6	-0.28	0.08	-1.17	0	-0.94	0	-1.25	0	-3.52	0
YKL181W	-5.56	0	-0.05	1	-0.19	0.6	-1.72	0	-1.12	0	-1.11	0	-5.01	0
YKL182W	-4.01	0	0.24	0.3	-0.15	0.46	-0.86	0	-0.61	0	-0.41	0.1	-3.12	0
YKL184W	-5.63	0	0.31	0.49	0.18	0.62	-0.45	0.16	-0.45	0.28	-1.04	0	-3.17	0
YKL185W	-5.64	0	0.2	0.58	-0.18	0.42	-1.69	0	-1.34	0	-1.56	0	-4.89	0
YKL186C	-6.05	0	0.24	0.73	-0.25	0.5	-0.96	0	-0.52	0.07	-0.83	0.04	-4.36	0
YKL188C	-6.2	0	0.16	1	-0.07	1	-2.04	0.02	-2.69	0.03	-1.82	0.07	-3.72	0
YKL189W	-5.55	0	-0.57	0.73	-0.77	0.16	-2.49	0	-2.93	0	-3.3	0	-4.88	0
YKL190W	-5.49	0	-0.06	0.94	-0.27	0.29	-1.52	0	-0.99	0	-1	0	-4.32	0
YKL191W	-5.89	0	0.38	0.82	-0.13	0.77	-1.23	0	-1.52	0	-1.59	0	-4.03	0
YKL192C	-4.75	0	0.41	0.16	-0.05	0.74	-1.06	0	-0.69	0.04	-0.79	0	-4.02	0
YKL193C	-4.79	0	-0.02	1	-0.3	0.48	-1.91	0	-0.61	0.08	-0.83	0.03	-3.95	0
YKL194C	-6.22	0	-0.28	1	0.21	1	-1.98	0	-1.56	0.01	-1.39	0.02	-5.36	0
YKL195W	-5.62	0	-0.02	0.99	-0.24	0.25	-1.64	0	-0.93	0	-1.11	0	-4.3	0
YKL196C	-7.22	0	-0.04	1	-0.11	0.81	-1.58	0	-1.03	0	-0.62	0.06	-5.87	0
YKL197C	-7.58	0	-0.29	1	-0.24	0.87	-2.47	0	-1.06	0.01	-1.03	0.01	-7.2	0
YKL198C	-4.67	0	0.88	0.07	0.41	0.46	0.03	1	-0.51	0.19	-1.8	0	-2.2	0
YKL201C	-5.27	0	0.02	1	-0.23	0.89	-1.25	0	0.09	1	-0.34	0.57	-3.61	0
YKL203C	-5.88	0	-0.08	1	-0.56	0.13	-1.17	0	-1.71	0	-1.98	0	-4.75	0
YKL204W	-6.01	0	0.3	0.2	-0.05	0.76	-0.82	0	-1.62	0	-2.25	0	-3.94	0
YKL205W	-4.82	0	-0.41	0.28	-0.26	0.3	-1.34	0	-1.17	0	-1.8	0	-4.38	0
YKL206C	-7.97	0	0.38	1	0.35	0.67	-0.91	0.03	-0.53	0.2	-1	0.03	-3.91	0
YKL207W	-6.17	0	0.02	1	0	1	-1.07	0	-1.07	0.01	-1.08	0.01	-4.39	0
YKL210W	-5.03	0	0.05	0.94	-0.36	0.15	-1.47	0	-0.94	0	-0.93	0	-3.52	0
YKL211C	-4.97	0	-0.07	1	-0.14	0.79	-1.66	0	-1.37	0	-1.41	0	-5.06	0
YKL212W	-5.57	0	0.27	0.7	0.26	0.53	-1.26	0	-0.36	0.42	-0.86	0.03	-4.24	0
YKL213C	-4.99	0	0.01	1	-0.27	0.66	-1.8	0	-1.31	0	-1.35	0	-5.21	0
YKL216W	-6.09	0	0.16	0.7	-0.19	0.43	-1.25	0	-1.31	0	-1.38	0	-4.27	0
YKR001C	-5.32	0	-0.07	0.8	-0.35	0.18	-1.73	0	-1.06	0.01	-1.39	0	-4.19	0
YKR002W	-7.23	0	-0.03	1	-0.44	0.23	-1.42	0	-1.59	0	-1.46	0	-4.53	0
YKR003W	-5.62	0	-0.32	0.93	-0.45	0.16	-1.89	0	-1.7	0	-2.05	0	-5.86	0
YKR004C	-7.01	0	-0.61	0.7	-0.89	0.11	-2.21	0	-1.5	0	-1.93	0	-7.39	0
YKR006C	-5.89	0	0.04	1	-0.12	0.8	-1.91	0	-0.74	0.02	-0.88	0.01	-4.79	0
YKR007W	-5.85	0	-0.23	0.78	-0.52	0.13	-1.78	0	-1.63	0	-1.13	0	-5.44	0
YKR008W	-5.43	0	0	1	-0.23	0.36	-1.6	0	-1.11	0	-1.33	0	-4.72	0
YKR009C	-5.81	0	-0.32	1	-0.07	1	-1.31	0.01	-0.44	0.31	-0.63	0.23	-4.57	0
YKR010C	-5.92	0	0.02	0.96	-0.14	0.59	-1.71	0	-1.32	0	-1.55	0	-4.22	0
YKR011C	-5.11	0	-0.03	1	-0.04	0.91	-1.49	0	-0.71	0.02	-0.4	0.36	-4.45	0
YKR013W	-6.05	0	0.22	0.73	0.17	0.61	-2.02	0	-1.17	0	-1	0	-4.92	0
YKR014C	-5.42	0	-0.07	1	-0.29	0.46	-1.51	0	-0.52	0.26	-0.97	0.02	-5.19	0
YKR016W	-5.04	0	0.01	1	-0.27	0.31	-1.3	0	-0.68	0.03	-0.63	0.08	-4.63	0
YKR017C	-6.04	0	-0.72	0.4	-0.42	0.48	-1.72	0	-1.19	0.01	-1.29	0	-5.82	0
YKR020W	-7.76	0	-0.58	0.64	-0.68	0.18	-2.36	0	-1.86	0	-2.19	0	-5.39	0
YKR021W	-5.91	0	-0.43	0.91	-0.53	0.42	-2.01	0	-1.33	0	-1.42	0	-4.65	0
YKR022C	-5.53	0	-0.2	1	-0.8	0.02	-2.2	0	-1.7	0	-1.48	0	-5.47	0
YKR023W	-6.18	0	-0.2	0.67	-0.22	0.34	-1.37	0	-1.36	0	-1.28	0	-4.4	0
YKR024C	-6.21	0	-0.05	0.92	-0.56	0.01	-1.64	0	-1.86	0	-2.1	0	-5.31	0
YKR025W	-5.88	0	0.01	1	-0.48	0.11	-1.56	0	-1.23	0	-1.54	0	-4.72	0
YKR026C	-6.21	0	-0.3	0.96	-0.75	0.02	-2.11	0	-1.73	0	-2.41	0	-5.97	0
YKR027W	-5	0	-0.25	0.78	-0.27	0.52	-1.58	0	-0.93	0.01	-0.38	0.38	-4.57	0
YKR028W	-5.79	0	0.09	0.72	-0.29	0.23	-1.51	0	-1.03	0	-1.56	0	-4.5	0
YKR029C	-5.7	0	-0.12	0.79	-0.47	0.03	-1.77	0	-1.45	0	-1.76	0	-4.6	0
YKR030W	-4.93	0	-0.16	1	-0.12	1	-1.55	0	-1.55	0	-0.67	0.1	-3.84	0
YKR031C	-6.07	0	0.13	0.72	-0.34	0.14	-1.59	0	-1.17	0	-1.62	0	-5.01	0
YKR034W	-5.76	0	-0.22	0.52	-0.31	0.12	-1.56	0	-1.41	0	-1.52	0	-4.1	0
YKR035W-A	-5.41	0	-0.19	0.54	-0.25	0.17	-1.52	0	-1.37	0	-1.46	0	-3.98	0
YKR036C	-5.59	0	-0.28	1	-0.35	0.36	-1.64	0	-1.74	0	-1.48	0	-4.82	0
YKR037C	-5.56	0	0.03	1	-0.53	0.29	-1.86	0	-1.65	0	-1.54	0	-5.69	0
YKR038C	-5.75	0	0.05	1	-0.25	0.47	-1.53	0	-0.94	0	-1.51	0	-4.27	0
YKR039W	-0.36	0.13	1.19	1	1.21	0.54	2.75	0	1.82	0	1.95	0	2.36	0
YKR041W	-5.76	0	0.78	0.18	0.55	0.24	-0.58	0.18	-1.88	0	-3.47	0	-5.62	0
YKR042W	-4.56	0	0.42	0.01	0.01	0.81	-0.29	0.14	0.13	1	-0.47	0.04	-2.46	0
YKR043C	-5.22	0	0.39	0.24	-0.01	0.98	-0.68	0.01	-1.29	0	-1.71	0	-3.57	0
YKR044W	-7.18	0	0.14	1	-0.31	0.75	-1.58	0	-1.94	0	-2.36	0	-4.63	0
YKR048C	-3.94	0	0.55	0.54	-0.17	1	-0.98	0.01	-1.17	0	-2.74	0	-3.55	0
YKR049C	-4.03	0	0.62	0.81	0.48	0.63	-0.06	1	0.23	0.7	0.42	0.37	-3.4	0
YKR052C	-4.09	0	0.04	0.82	0.12	0.56	-0.53	0.06	0.04	1	0.12	1	-2.41	0
YKR054C	-5.37	0	0.06	1	-0.22	0.56	-1.62	0	-1.12	0	-1.23	0	-5.2	0
YKR055W	-6.06	0	-0.18	1	-0.2	0.94	-1.11	0	-1.35	0	-1.21	0.01	-4.03	0
YKR056W	-5.66	0	0.05	0.93	-0.28	0.24	-1.4	0	-1.31	0	-1.94	0	-4.2	0
YKR057W	-6.01	0	-0.23	0.31	-0.28	0.09	-1.69	0	-1.23	0	-1.2	0	-4.32	0
YKR059W	-5.1	0	0.23	0.48	0.08	0.66	-0.91	0	-1.18	0	-1.34	0	-3.64	0
YKR060W	-4.91	0	-0.09	1	-0.14	0.72	-1.36	0	-1.43	0	-1.44	0	-3.88	0
YKR061W	-3.18	0	-0.05	0.8	0.01	0.83	-0.19	0.85	-0.43	0.06	-0.71	0.02	-2.22	0
YKR062W	-4.44	0	-0.11	1	-0.42	0.42	-1.62	0	-0.71	0.03	-1.62	0	-3.02	0
YKR063C	-5.79	0	-0.01	1	-0.22	0.4	-1.33	0	-0.97	0	-1.21	0	-4.42	0
YKR064W	-4.99	0	-0.18	0.64	-0.29	0.24	-1.43	0	-2.06	0	-1.82	0	-3.99	0
YKR065C	-7.24	0	-0.58	0.49	-0.43	0.39	-2.01	0	-1.86	0	-1.15	0.01	-5.23	0
YKR066C	-4.17	0	0.16	0.55	0.29	0.06	0.14	1	-0.35	0.06	-0.53	0.02	-1.65	0
YKR067W	-4.9	0	0.36	0.71	0.07	0.92	-0.64	0.07	-0.43	0.28	-0.69	0.07	-3.18	0
YKR068C	-6.06	0	0.02	0.84	-0.21	0.37	-1.43	0	-0.98	0	-1.1	0	-4.81	0
YKR069W	-5.43	0	-0.18	1	-0.32	0.74	-1.69	0	-0.77	0.05	-1.98	0	-4.62	0
YKR071C	-3.53	0	0.21	0.23	0.21	0.07	-0.25	0.08	-0.42	0	-0.47	0.02	-1.98	0
YKR072C	-5.45	0	-0.23	0.5	-0.4	0.16	-1.07	0	-1.76	0	-2.05	0	-3.25	0
YKR074W	-7.06	0	-0.62	0.44	-0.53	0.19	-2.91	0	-2.09	0	-1.97	0	-7.88	0
YKR075C	-5.5	0	-0.28	1	-0.62	0.05	-2.01	0	-1.56	0	-1.79	0	-4.49	0
YKR076W	-3.17	0	0.48	0.03	0.7	0	0.35	0.19	0.32	0.21	0.17	0.8	-1.35	0
YKR077W	-5.18	0	-0.16	0.89	-0.27	0.45	-1.09	0	-1.19	0	-2.3	0	-5.46	0
YKR079C	-6.77	0	-0.13	1	-0.76	0.03	-2.12	0	-1.81	0	-1.78	0	-4.4	0
YKR080W	-4.73	0	-0.06	1	-0.28	0.81	-1.35	0.01	-0.44	0.33	-0.63	0.16	-4.56	0
YKR081C	-5.56	0	-0.1	0.74	-0.48	0.1	-1.61	0	-1.6	0	-1.28	0	-4.72	0
YKR082W	-5.54	0	-0.2	0.77	-0.43	0.21	-1.34	0	-1.28	0	-1.78	0	-4.31	0
YKR083C	-6.79	0	-0.37	0.48	-0.54	0.1	-2.31	0	-1.41	0	-1.13	0	-5.56	0
YKR084C	-6.95	0	-0.45	0.33	-0.63	0.02	-2.78	0	-1.28	0	-1.19	0	-5.95	0
YKR085C	-6.99	0	-0.07	1	-0.07	1	-1.71	0	-1.31	0	-0.77	0.06	-6.17	0
YKR086W	-6.19	0	-0.29	1	-0.38	0.31	-1.76	0	-1.32	0	-1.41	0	-4.32	0
YKR087C	-6.15	0	-0.19	1	-0.49	0.37	-1.13	0	-1.17	0	-1.17	0	-5.09	0
YKR089C	-4.77	0	-0.06	1	-0.45	0.12	-1.96	0	-1.07	0	-1.59	0	-4.87	0
YKR090W	-6.09	0	0.41	0.5	0.1	0.83	-1.53	0	-0.84	0.06	-1	0.04	-3.56	0
YKR091W	-4.58	0	-0.14	1	0.35	1	-0.58	0.11	0.25	0.6	-0.09	1	-2.53	0
YKR092C	-5.51	0	0.18	0.51	-0.21	0.29	-1.3	0	-1.26	0	-1.4	0	-3.98	0
YKR093W	-4.44	0	0.34	0.58	0.15	0.7	-0.68	0.18	0.32	0.43	-0.09	1	-3.86	0
YKR094C	-5.81	0	0.13	0.68	0.05	0.75	-1.26	0	-0.95	0	-1.04	0	-3.94	0
YKR095W	-5.63	0	-0.04	0.8	-0.26	0.15	-1.57	0	-1.05	0	-1.27	0	-4.58	0
YKR095W-A	-8.11	0	-0.13	1	-0.44	0.28	-2.2	0	-2.06	0	-1.82	0	-5.19	0
YKR096W	-6.48	0	0.3	1	0.03	1	-1.38	0	-1.09	0	-1.22	0	-4.12	0
YKR099W	-6.67	0	-0.05	1	-0.26	0.4	-1.57	0	-1.67	0	-2.24	0	-4.08	0
YKR100C	-5.84	0	0.2	1	0.16	0.69	-1.13	0	-0.21	0.87	-0.29	0.51	-3.98	0
YKR101W	-7.38	0	-0.1	1	-0.3	0.73	-1.59	0	-1.2	0.01	-1.32	0	-5.2	0
YLL001W	-6.09	0	-0.12	1	0.04	1	-1.49	0	-1.18	0.02	-1.27	0.02	-4.58	0
YLL003W	-7.67	0	-0.36	1	-0.46	0.38	-1.83	0	-1.86	0	-1.74	0	-4.97	0
YLL008W	-5.52	0	0.08	0.82	-0.22	0.17	-1.33	0	-1.14	0	-1.5	0	-4.24	0
YLL009C	-5.41	0	-0.06	1	0.05	0.78	-1.22	0	-0.45	0.22	-0.84	0.04	-4.08	0
YLL010C	-5.89	0	0.33	0.93	-0.35	0.34	-1.15	0	-1.01	0.01	-1.79	0	-4.28	0
YLL011W	-6.33	0	0.03	0.83	-0.16	0.44	-1.38	0	-1.09	0	-1.41	0	-4.16	0
YLL013C	-5.34	0	0.05	1	-0.34	0.42	-1.62	0	-1.22	0	-2.51	0	-4.22	0
YLL014W	-7.97	0	0.05	1	-0.2	0.54	-1.86	0	-1.04	0	-0.37	0.35	-5.1	0
YLL015W	-7.15	0	-0.13	0.93	-0.15	0.66	-2.1	0	-0.85	0	-0.43	0.2	-5.06	0
YLL018C	-4.93	0	0.32	0.37	-0.29	0.17	-1.11	0	-1.39	0	-1.97	0	-3.83	0
YLL019C	-4.56	0	0.19	0.88	-0.15	0.78	-0.78	0.03	0.4	0.29	-0.37	0.49	-3.82	0
YLL021W	-6.4	0	0.23	0.54	-0.39	0.08	-1.76	0	-1.26	0	-1.63	0	-4.83	0
YLL023C	-7.24	0	0.12	1	0.07	1	-1.23	0	-0.98	0.02	-0.67	0.12	-4.32	0
YLL024C	-5.54	0	0.16	0.42	-0.19	0.22	-0.96	0	-1.27	0	-1.97	0	-3.86	0
YLL026W	-5.69	0	-0.4	0.05	-0.63	0	-2.13	0	-1.41	0	-1.77	0	-4.92	0
YLL027W	-3.19	0	0.11	0.79	0.23	0.32	0.53	0.01	-0.28	0.57	-0.58	0.18	-1.56	0
YLL028W	-5.51	0	0.38	0.09	0.04	0.77	-0.34	0.11	0.05	1	-0.5	0.13	-3.14	0
YLL029W	-5.23	0	0.48	0.09	0.32	0.23	-0.83	0	-0.88	0	-1.39	0	-4.14	0
YLL031C	-6.65	0	0.02	1	-0.13	0.8	-1.5	0	-2.27	0	-1.96	0	-4.33	0
YLL032C	-4.96	0	0.02	1	-0.47	0.14	-1.68	0	-1.44	0	-2.14	0	-5.44	0
YLL034C	-5.39	0	0.17	0.69	-0.27	0.27	-1.45	0	-1.29	0	-1.22	0	-4.31	0
YLL035W	-5.93	0	0.31	1	0.26	0.84	-1.02	0.01	-0.93	0.02	-0.96	0.03	-4.95	0
YLL036C	-5.82	0	0.03	1	-0.23	0.65	-1.42	0	-0.92	0.01	-1.67	0	-4.84	0
YLL039C	-2.75	0	0.29	0.49	0.34	0.18	-0.11	1	0.74	0	0.61	0.01	-1.98	0
YLL040C	-6.46	0	-0.15	0.96	-0.63	0.06	-1.95	0	-1.37	0	-2.17	0	-5.17	0
YLL041C	-5.3	0	0.66	0.69	0.22	1	-0.57	0.42	0.97	0.02	0.35	0.42	-3.15	0
YLL043W	-5.5	0	-0.23	0.88	-0.75	0.01	-1.73	0	-1.3	0	-1.58	0	-4.09	0
YLL045C	-4.99	0	0.08	0.7	-0.32	0.03	-1.35	0	-1.14	0	-1.34	0	-4.18	0
YLL048C	-6.14	0	-0.17	1	-0.49	0.14	-1.78	0	-1.99	0	-2.01	0	-5.06	0
YLL050C	-5.08	0	-0.03	0.81	0.1	0.58	-0.97	0	-0.54	0.01	-0.41	0.08	-3.35	0
YLL051C	-4.48	0	-0.62	0	-1.03	0	-1.9	0	-2.39	0	-3	0	-4.68	0
YLL052C	-2.3	0	1.09	1	0.69	1	0.71	0.11	0.69	0.24	1.41	0.02	-1.17	0.05
YLL053C	-2.12	0	1.17	0.19	0.45	1	0.45	0.66	0.21	0.35	0.5	0.24	-1.58	0
YLL054C	-6.01	0	-0.57	0.52	-0.36	0.42	-2.15	0	-2.75	0	-3.2	0	-5.48	0
YLL055W	-4.28	0	0.02	1	0.51	0.48	-0.58	0.25	-0.01	1	-0.1	0.64	-2.05	0
YLL058W	-5.75	0	0.29	1	0.56	0.35	0.02	1	-0.18	0.69	-0.11	0.88	-2.93	0
YLL060C	-3.18	0	0.55	0	0.83	0	0.47	0	0.23	0.19	0.61	0.01	-1.44	0
YLR002C	-5.57	0	-0.23	0.54	-0.35	0.15	-2.07	0	-1.99	0	-2.16	0	-5.37	0
YLR003C	-6.4	0	-0.11	0.67	-0.28	0.11	-1.49	0	-1.67	0	-1.91	0	-4.73	0
YLR004C	-6.2	0	-0.15	0.69	-0.32	0.11	-1.47	0	-1.78	0	-1.98	0	-4.87	0
YLR005W	-5.58	0	-0.2	1	-0.29	0.55	-1.61	0	-2.02	0	-1.67	0	-4.8	0
YLR007W	-6.56	0	0.09	1	-0.12	1	-2	0	-1.04	0.09	-1.4	0.04	-4.88	0
YLR008C	-5.45	0	-0.35	0.23	-0.36	0.12	-1.86	0	-1.25	0	-1.05	0	-4.47	0
YLR009W	-5.91	0	0.1	0.78	-0.01	0.84	-1.25	0	-1.46	0	-1.61	0	-4.24	0
YLR014C	-5.58	0	-0.34	0.69	-0.75	0.02	-2	0	-2.6	0	-2.19	0	-5.08	0
YLR015W	-7.19	0	0	1	-0.57	0.33	-2.18	0	-1.97	0	-1.61	0	-4.78	0
YLR016C	-5.49	0	-0.11	1	-0.13	1	-2.14	0	-1.63	0	-1.93	0	-5.71	0
YLR017W	-5.13	0	0.13	1	-0.25	0.77	-1.44	0	-1.25	0	-1.24	0	-3.71	0
YLR018C	-5.6	0	0.05	1	-0.3	0.47	-1.66	0	-0.98	0.02	-0.96	0.01	-3.88	0
YLR019W	-6.14	0	0.15	1	-0.23	0.57	-1.2	0	-1.7	0	-0.82	0.04	-5.17	0
YLR020C	-7.07	0	-0.08	1	-0.52	0.34	-1.86	0	-1.66	0	-1.92	0	-5.1	0
YLR021W	-6.97	0	-0.46	0.83	-0.61	0.2	-2.63	0	-1.49	0	-1.11	0.01	-4.55	0
YLR022C	-6.88	0	-0.31	0.32	-0.38	0.09	-2.09	0	-2	0	-1.83	0	-6.08	0
YLR023C	-4.35	0	0.1	1	-0.14	0.76	-1.43	0	0.06	1	-0.58	0.21	-3.38	0
YLR024C	-5.64	0	-0.35	0.78	-0.49	0.19	-1.74	0	-1.11	0.01	-1.51	0	-5.75	0
YLR025W	-5.32	0	-0.15	0.66	-0.13	0.51	-1.61	0	-0.96	0	-1.54	0	-4.29	0
YLR026C	-5.65	0	-0.11	0.67	-0.43	0.01	-1.57	0	-1.59	0	-2.06	0	-4.88	0
YLR027C	-5.14	0	0.01	0.87	-0.47	0.02	-1.62	0	-2.02	0	-2.19	0	-4.9	0
YLR028C	-5.2	0	-0.53	0.19	-0.35	0.3	-1.52	0	-1.4	0	-1.61	0	-3.93	0
YLR029C	-5.24	0	0.26	0.18	-0.01	0.81	-0.74	0	-0.45	0.06	-0.64	0	-3.66	0
YLR032W	-6.12	0	-0.51	0.26	-0.76	0.01	-2.76	0	-1.84	0	-1.93	0	-5.39	0
YLR033W	-5.23	0	-0.18	0.58	-0.25	0.31	-1.6	0	-1.35	0	-1.23	0	-4.18	0
YLR034C	-4.25	0	-0.13	0.9	-0.08	0.81	-0.41	0.12	-0.69	0.02	-0.99	0	-2.76	0
YLR035C	-7.2	0	-0.23	1	-0.27	0.76	-2.07	0	-2.26	0	-2.97	0	-5.24	0
YLR036C	-6.31	0	-0.84	0.01	-0.74	0.02	-2.47	0	-1.56	0	-1.86	0	-5.03	0
YLR038C	-5.6	0	0.1	1	0.23	0.47	-1.6	0	-0.22	0.57	-0.37	0.38	-4.57	0
YLR039C	-6.58	0	-0.14	0.92	-0.17	0.66	-2.08	0	-1.06	0.02	-0.92	0.01	-5.34	0
YLR040C	-4.48	0	0.03	0.96	-0.23	0.31	-0.41	0.03	-0.44	0.02	-0.7	0	-3.3	0
YLR042C	-4.49	0	-1.13	0.1	-0.77	0.15	-3.49	0	-0.84	0.1	-2.01	0	-7.22	0
YLR043C	-7.2	0	-0.13	0.74	0.17	0.41	-1.42	0	-0.86	0	-0.96	0	-5.07	0
YLR044C	-2.67	0	0.38	0.03	-0.12	0.49	-0.38	0.02	-0.64	0	-1.02	0	-1.63	0
YLR045C	-5.92	0	-0.05	0.9	-0.09	0.69	-1.31	0	-0.9	0	-1.02	0.01	-4.51	0
YLR048W	-5.18	0	0.14	0.54	0.01	0.85	-0.91	0	-0.56	0.01	-0.83	0	-3.45	0
YLR049C	-5.18	0	-0.18	0.84	0.25	0.53	-2.09	0	-0.63	0.06	-0.95	0.03	-5.14	0
YLR050C	-6.43	0	0.57	0.82	0.6	0.45	-2.66	0	-0.82	0.17	-1.43	0.02	-4.41	0
YLR051C	-6.31	0	-0.33	0.23	-0.3	0.07	-1.64	0	-1.41	0	-1.66	0	-4.71	0
YLR052W	-7.05	0	-0.55	0.02	-0.99	0	-2.51	0	-2.05	0	-1.99	0	-5.61	0
YLR056W	-4.18	0	0.37	0.18	0.19	0.45	-0.72	0	-0.34	0.41	-0.35	0.22	-3.29	0
YLR057W	-6.57	0	-0.34	0.56	-0.78	0.02	-1.94	0	-1.53	0	-1.92	0	-6.05	0
YLR058C	-4.15	0	0.51	0.64	0.24	0.55	-1.48	0	-0.47	0.2	-1.12	0	-4.82	0
YLR059C	-5.64	0	0.34	1	-0.05	1	-1.08	0.01	-0.81	0.05	-1.78	0	-4.57	0
YLR060W	-5.63	0	0.02	0.96	-0.05	0.72	-1.31	0	-1.07	0	-1.43	0	-4.55	0
YLR061W	-4.51	0	0.02	0.84	-0.14	0.28	-0.94	0	-1.11	0	-1.1	0	-3.76	0
YLR063W	-6.94	0	-0.55	0.36	-1.18	0	-2.27	0	-2.18	0	-2.29	0	-5.29	0
YLR064W	-4.84	0	0.05	0.82	-0.07	0.72	-1	0	-1.04	0	-1.19	0	-3.7	0
YLR065C	-7.36	0	-0.3	0.69	-0.07	0.92	-2.07	0	-1.38	0	-0.46	0.32	-4.12	0
YLR066W	-6.06	0	-0.2	1	-0.21	0.48	-1.62	0	-1.07	0	-1.23	0	-4.32	0
YLR067C	-7.04	0	0.21	1	0	1	-1.79	0	-0.51	0.27	-1.4	0.01	-4.03	0
YLR068W	-6.37	0	-0.1	0.72	-0.3	0.1	-1.8	0	-1.45	0	-1.56	0	-5.04	0
YLR069C	-5.8	0	-0.02	1	-0.46	0.22	-1.35	0	-1.16	0	-1.52	0	-5.78	0
YLR071C	-7.4	0	-0.14	1	-0.49	0.24	-1.72	0	-2.04	0	-1.46	0.01	-5	0
YLR072W	-5.97	0	0.12	1	0.3	0.88	-1.21	0.01	-1.25	0.02	-1.18	0.04	-4.76	0
YLR073C	-5.26	0	-0.08	1	-0.4	0.25	-1.71	0	-1.01	0.01	-1.27	0	-6.06	0
YLR074C	-4.99	0	-0.04	0.83	-0.03	0.82	-1.58	0	-1.23	0	-1.26	0	-4.26	0
YLR075W	-4.24	0	0.28	0.03	0.26	0.05	-0.28	0.03	-0.2	0.21	-0.04	1	-2.54	0
YLR077W	-6.59	0	-0.53	0.81	-0.61	0.31	-2.12	0	-1.45	0	-1.38	0	-6.22	0
YLR078C	-6.99	0	-0.37	1	-0.27	0.84	-2.15	0	-1.17	0	-1.38	0	-4.75	0
YLR079W	-5.17	0	0	1	-0.26	0.25	-1.47	0	-1.08	0	-1.38	0	-3.98	0
YLR082C	-7.7	0	-0.35	0.22	-0.67	0	-1.98	0	-1.82	0	-2.13	0	-4.99	0
YLR083C	-5.67	0	0.01	1	-0.07	0.83	-1.18	0	-1.33	0	-1.02	0	-3.5	0
YLR084C	-5.76	0	-0.05	1	-0.26	0.42	-1.56	0	-0.75	0.01	-1.64	0	-4.44	0
YLR086W	-6	0	-0.04	0.81	-0.25	0.27	-1.65	0	-0.92	0	-1.55	0	-5.31	0
YLR087C	-6.27	0	0.01	1	-0.7	0.04	-1.88	0	-2.43	0	-2.09	0	-5.07	0
YLR088W	-7.83	0	-0.26	1	-0.58	0.26	-2.02	0	-1.15	0	-1.5	0	-4.88	0
YLR089C	-4.35	0	-0.06	1	-0.33	0.71	-1.48	0	-0.8	0.07	-0.94	0.1	-4.19	0
YLR090W	-7.47	0	-0.41	0.88	-0.86	0.11	-2.66	0	-1.68	0	-2.77	0	-4.8	0
YLR092W	-4.66	0	1.21	0.1	0.52	1	0.29	1	-0.3	0.28	-0.63	0.18	-1.41	0
YLR093C	-5.38	0	0.13	0.94	0.07	0.85	-1.65	0	-1.05	0	-1.38	0	-4.2	0
YLR094C	-4.6	0	0	1	-0.67	0.02	-1.42	0	-1.12	0	-2.12	0	-4.6	0
YLR095C	-4.81	0	0.26	0.7	-0.16	0.7	-1.29	0	-0.75	0.04	-1.89	0	-5.06	0
YLR096W	-5.12	0	0.4	0.24	-0.03	0.93	-1.07	0	-1.55	0	-1.33	0	-4.01	0
YLR097C	-6.19	0	-0.56	0.55	-0.65	0.21	-2.06	0	-1.22	0	-1.5	0	-4.75	0
YLR099C	-5.64	0	-0.58	1	-0.36	1	-0.64	0.12	1.02	0.07	0.07	0.4	-3.77	0
YLR099W-A	-2.74	0	-0.17	1	-0.02	1	-0.05	1	0.55	0.2	0.71	0.06	-2.7	0
YLR100W	-4.57	0	0.28	1	0.12	1	-0.67	0.18	-0.25	0.55	-0.59	0.16	-3.77	0
YLR103C	-6.01	0	0.04	1	-0.24	0.77	-1.93	0	-1.4	0	-1.42	0	-6.11	0
YLR104W	-4.87	0	0.43	0.31	0.58	0.02	-0.66	0.05	0.34	0.22	0.82	0.01	-3.33	0
YLR105C	-7.1	0	-0.75	0.34	-0.63	0.27	-2.55	0	-1.55	0	-2.13	0	-5.2	0
YLR106C	-5.13	0	0.04	0.79	-0.34	0.03	-1.65	0	-1.28	0	-1.62	0	-4.15	0
YLR107W	-5.96	0	0.04	1	-0.33	0.63	-1.6	0	-1.04	0	-1.45	0	-5.07	0
YLR108C	-4.57	0	-0.12	0.61	-0.05	0.66	-1.1	0	-0.96	0	-1.01	0	-3.14	0
YLR109W	-4.88	0	0.07	0.81	0.03	0.73	-1.03	0	-0.39	0	-0.51	0.04	-3.21	0
YLR110C	-4.11	0	0.39	0.03	0.43	0	-0.78	0	-0.16	0.76	-0.12	1	-3.14	0
YLR113W	-5.67	0	0.14	1	0.3	0.49	-1.16	0	-0.05	1	-0.89	0.02	-4.83	0
YLR114C	-6.95	0	0	1	-0.32	0.41	-1.44	0	-1.36	0	-1.34	0.01	-4.47	0
YLR115W	-5.35	0	0.09	0.98	-0.37	0.29	-1.67	0	-1.56	0	-1.77	0	-4.76	0
YLR116W	-5.29	0	-0.05	1	-0.24	0.59	-1.44	0	-1.61	0	-2.8	0	-4.56	0
YLR117C	-6.42	0	-0.31	0.69	-0.4	0.32	-1.97	0	-1.54	0	-1.34	0	-5.43	0
YLR119W	-8.39	0	-0.28	1	-0.35	0.41	-2.17	0	-1.12	0	-1.49	0	-4.97	0
YLR120C	-3.34	0	0.15	1	-0.07	1	-0.11	1	0.27	0.49	0.16	1	-3.03	0
YLR121C	-3.67	0	0.41	0.82	0.16	0.95	-1.04	0.02	-0.75	0.08	-0.67	0.19	-4	0
YLR126C	-5.39	0	-0.33	1	-0.6	0.29	-1.02	0.01	-1.65	0	-0.97	0.01	-4.44	0
YLR127C	-2.71	0	0.02	1	0.13	0.72	0.5	0.23	-0.82	0.02	-0.99	0.01	-2.01	0
YLR129W	-6.36	0	0	1	-0.29	0.19	-1.44	0	-1.19	0	-1.13	0	-4.47	0
YLR130C	-5.32	0	-0.01	1	-0.05	1	-1.21	0	-1.02	0	-1.14	0.02	-5.1	0
YLR131C	-4.88	0	-0.37	1	-0.52	0.33	-1.75	0	-2.53	0	-2.2	0	-6.03	0
YLR132C	-5.6	0	-0.33	0.56	-0.6	0.06	-1.73	0	-2.12	0	-2.48	0	-4.32	0
YLR133W	-6.18	0	0.11	1	-0.47	1	-1.64	0	-1.49	0.01	-2.23	0	-4.77	0
YLR135W	-6.4	0	-0.35	1	-0.33	0.46	-2.09	0	-0.99	0.01	-1.73	0	-4.95	0
YLR136C	-2.17	0	-0.09	1	-0.06	0.91	-0.38	0.93	-0.48	0.11	-1.04	0	-2.69	0
YLR137W	-6.05	0	-0.19	0.83	-0.68	0.04	-2.16	0	-2.19	0	-2.23	0	-4.53	0
YLR138W	-5.73	0	-0.19	0.55	-0.39	0.11	-2.01	0	-1.36	0	-1.55	0	-5.03	0
YLR141W	-7.65	0	0.76	0.55	0.02	1	-0.76	0.05	-0.81	0.07	-0.48	0.28	-6.1	0
YLR142W	-3.17	0	-0.62	1	-1.79	0.72	-1.7	0.02	-0.76	0.18	-1.62	0.07	-3.06	0
YLR143W	-5.97	0	-0.37	0.82	-0.74	0.09	-3.2	0	-3.03	0	-2.51	0	-6.84	0
YLR144C	-7.86	0	-0.03	1	-0.22	0.91	-1.23	0	-0.8	0.05	-1.06	0.01	-3.76	0
YLR145W	-6.97	0	-0.33	0.79	-0.23	0.54	-1.8	0	-1.1	0	-1.18	0	-4.19	0
YLR146C	-6.17	0	-0.53	1	-0.61	1	-1.78	0	-1.47	0.02	-1.62	0.01	-5.12	0
YLR146W-A	-7.87	0	-0.4	0.6	-0.19	0.57	-2.19	0	-2.01	0	-1.68	0	-4.7	0
YLR147C	-5.98	0	-0.16	1	-0.38	0.38	-2.19	0	-1.23	0	-1.54	0	-5.19	0
YLR148W	-7.06	0	-0.24	0.68	-0.64	0.04	-2.08	0	-1.62	0	-2.07	0	-6.37	0
YLR150W	-4.69	0	0.09	0.8	-0.18	0.33	-1.03	0	-1	0	-1.38	0	-3.49	0
YLR153C	-6.29	0	-0.05	1	-0.04	1	-1.7	0	-1.08	0	-1.02	0.03	-4	0
YLR154C-G	-3.09	0.04	0.71	1	-0.35	1	-0.5	0.2	-0.02	0.53	-2.61	0.03	-4.39	0
YLR154C-H	-6.9	0	1.86	0	1.87	0	-0.11	1	-0.14	1	0.75	0.02	-3.82	0
YLR161W	-1.07	0.03	-0.09	1	0.21	1	-0.21	1	-1.55	0	-1.46	0.02	-1.93	0
YLR163C	-4.85	0	-0.28	0.38	-0.49	0.02	-1.31	0	-1.36	0	-1.36	0	-4.27	0
YLR164W	-4.22	0	-0.98	0.24	-0.36	0.72	-1.34	0	-1.88	0	-1.46	0.01	-3.18	0
YLR166C	-5.89	0	-0.32	0.94	-0.63	0.05	-1.98	0	-1.36	0	-1.91	0	-5.26	0
YLR167W	-4.94	0	0.19	0.39	0.08	0.56	-1.07	0	-0.73	0	-0.36	0.15	-3.74	0
YLR168C	-3.94	0	-0.1	1	-0.15	0.71	-0.88	0.01	0.21	0.84	0.21	0.81	-2.83	0
YLR170C	-5.77	0	-0.29	0.37	-0.39	0.1	-1.85	0	-0.98	0	-0.81	0	-5.82	0
YLR172C	-5.41	0	-0.19	0.63	-0.29	0.21	-2.23	0	-1.1	0	-0.95	0	-5.47	0
YLR175W	-5.3	0	0.16	0.56	-0.03	0.76	-1.06	0	-0.88	0	-1.21	0	-3.83	0
YLR177W	-5.09	0	0.24	1	0.36	0.79	-0.93	0.1	-0.01	1	-1.14	0.03	-3.98	0
YLR179C	-5.31	0	0.26	1	0.03	1	-0.79	0.13	-0.58	0.21	-0.48	0.25	-3.65	0
YLR180W	-6.71	0	0.34	0.35	-0.26	0.39	-1.85	0	-1.19	0	-1.89	0	-3.71	0
YLR181C	-6.49	0	0.07	1	-0.66	0.18	-1.78	0	-1.62	0	-1.31	0	-7.58	0
YLR182W	-7	0	-0.23	0.49	-0.36	0.11	-1.75	0	-1.74	0	-1.2	0	-5	0
YLR183C	-4.91	0	-0.07	1	-0.01	0.99	-1.3	0	-0.62	0.11	-0.93	0.08	-4.49	0
YLR185W	-5.09	0	-0.15	0.49	-0.11	0.42	-1.45	0	-0.73	0	-0.99	0	-3.88	0
YLR186W	-5.31	0	-0.01	1	-0.15	0.65	-1.33	0	-0.78	0.01	-1.26	0	-3.75	0
YLR187W	-5.86	0	0	1	-0.35	0.37	-1.17	0	-1.46	0	-2.21	0	-3.79	0
YLR188W	-6.51	0	-0.18	1	-0.29	0.8	-1.6	0	-1.77	0	-1.72	0	-5.45	0
YLR189C	-5.82	0	0.18	1	0.08	0.85	-1.64	0	-1.11	0	-1.14	0	-4.78	0
YLR190W	-4.05	0	0.17	0.92	-0.06	0.92	-0.63	0.22	-0.24	0.6	-0.59	0.26	-3.8	0
YLR192C	-5.89	0	0.13	0.67	-0.35	0.09	-1.24	0	-2.47	0	-2.92	0	-4.22	0
YLR193C	-3.48	0	-0.01	1	0.17	0.65	-0.14	1	-1.03	0	-0.98	0	-2.03	0
YLR194C	-4.01	0	0.21	0.72	-0.13	0.72	-1.16	0	-0.86	0	-0.65	0.07	-3.35	0
YLR195C	-6.23	0	-0.1	1	-0.19	0.61	-1.38	0	-1.35	0	-1.75	0	-4.82	0
YLR196W	-5.5	0	0.05	0.93	-0.23	0.3	-1.5	0	-1.13	0	-1.23	0	-3.95	0
YLR197W	-5.02	0	0.05	0.76	0.07	0.61	-1.26	0	-0.72	0	-1.01	0	-3.74	0
YLR199C	-7.86	0	0	1	-0.38	0.54	-0.9	0.03	-1.04	0.01	-1.89	0	-4.04	0
YLR200W	-6.09	0	-0.05	0.95	-0.1	0.62	-1.65	0	-0.85	0	-1.19	0	-4.28	0
YLR203C	-5.17	0	0.03	1	-0.44	0.26	-1.95	0	-1.53	0	-2.01	0	-5.99	0
YLR204W	-5.78	0	-0.25	0.34	-0.21	0.24	-1.74	0	-1.16	0	-0.99	0	-4.93	0
YLR205C	-4.35	0	-1.29	1	0.34	1	-0.75	0.07	-0.62	0.18	-2.65	0	-4.93	0
YLR206W	-5.75	0	0.48	0.75	0.2	0.95	-1.15	0.01	-0.22	0.62	-0.95	0.04	-4.21	0
YLR207W	-7.02	0	0.01	1	-0.02	1	-1.92	0	-1.53	0	-1.67	0	-6.13	0
YLR208W	-5.92	0	0.18	0.68	-0.03	0.78	-1.11	0	-0.42	0.46	-0.65	0.04	-3.72	0
YLR209C	-5.51	0	0.1	1	-0.06	1	-1.6	0.01	-1.7	0.02	-1.16	0.08	-3.3	0
YLR210W	-4.93	0	-0.49	0.22	-0.49	0.07	-1.75	0	-1.84	0	-2.12	0	-4.99	0
YLR211C	-6.86	0	-0.65	0.65	-0.15	1	-1.52	0	-0.79	0.07	-0.56	0.18	-6.27	0
YLR212C	-4.14	0	-0.19	1	0.24	0.58	-0.71	0.11	-0.59	0.11	-1.01	0.01	-4.1	0
YLR213C	-6.28	0	-0.07	1	-0.1	1	-0.88	0.1	-1.79	0	-1.76	0.01	-4.05	0
YLR214W	-4.15	0	-0.2	0.45	-0.19	0.34	0.05	1	-0.57	0	-0.74	0.01	-1.91	0
YLR215C	-7.39	0	-0.26	0.75	-0.52	0.16	-1.88	0	-3.02	0	-2.7	0	-5.28	0
YLR216C	-5.96	0	-0.21	0.35	-0.37	0.08	-1.88	0	-1.71	0	-2.18	0	-4.77	0
YLR218C	-5.86	0	-0.54	0.19	-0.61	0.1	-2.58	0	-1.83	0	-2.49	0	-6.96	0
YLR219W	-6.25	0	0.43	0.48	-0.12	0.84	-1.1	0.02	-0.78	0.04	-1.66	0	-4.18	0
YLR220W	-3.34	0	0.52	0.02	0.73	0	0.55	0.01	-0.02	1	0.2	1	-1.52	0
YLR221C	-6.32	0	-0.1	0.7	-0.44	0.03	-1.64	0	-1.82	0	-1.77	0	-4.75	0
YLR222C	-6.45	0	-0.09	0.82	-0.59	0.01	-1.73	0	-1.96	0	-1.73	0	-4.87	0
YLR223C	-5.43	0	0.19	0.49	-0.08	0.6	-1.02	0	-0.84	0	-1.39	0	-4.27	0
YLR224W	-5.34	0	0.12	1	-0.27	0.79	-0.9	0.03	-0.74	0.04	-0.87	0.03	-3.28	0
YLR225C	-4.21	0	-0.39	0.48	-0.45	0.18	-1.73	0	-1.63	0	-1	0.01	-4.1	0
YLR226W	-6.06	0	-0.18	0.62	-0.52	0	-1.62	0	-1.78	0	-1.72	0	-4.5	0
YLR227C	-4.86	0	-0.33	1	-0.64	1	-1.46	0	-0.97	0.07	-1.3	0.02	-3.99	0
YLR227W-B	-4.08	0	0.14	1	-0.55	0.44	-1.38	0	-0.59	0.13	-1.68	0	-3.95	0
YLR228C	-6.97	0	0.18	1	-0.43	0.7	-2.16	0	-1.81	0	-2.28	0	-5.28	0
YLR229C	-6.37	0	0.2	1	-0.31	0.43	-0.96	0	-1.16	0	-1.22	0	-4.72	0
YLR233C	-4.81	0	-0.11	1	-0.82	0.86	-1.35	0.01	-0.94	0.1	-1.1	0.06	-4.84	0
YLR237W	-3.73	0	0.63	0.71	0.7	0.4	-0.85	0.04	-0.35	0.33	-0.31	0.39	-3.8	0
YLR238W	-8.24	0	-0.28	0.71	-0.22	0.64	-1.95	0	-1.58	0	-1.52	0	-4.94	0
YLR239C	-5.11	0	-0.49	0.81	-0.6	0.31	-1.65	0	-1.83	0	-1.8	0	-7.25	0
YLR241W	-5.38	0	-0.26	1	-0.1	1	-1.12	0	-0.86	0.03	-1.38	0	-4.52	0
YLR242C	-7.19	0	-0.39	0.95	-0.65	0.21	-2	0	-2.04	0	-2.5	0	-4.65	0
YLR243W	-5.11	0	-0.18	1	-0.56	0.24	-2.16	0	-1.32	0	-1.16	0	-4.21	0
YLR244C	-5.18	0	0.15	0.62	-0.18	0.46	-1.35	0	-1.3	0	-1.56	0	-4.02	0
YLR245C	-5.81	0	-0.26	0.63	-0.68	0.02	-2.21	0	-1.44	0	-1.93	0	-4.54	0
YLR246W	-4.84	0	0.1	1	-0.35	0.68	-1.5	0	-0.99	0.02	-1.2	0	-5.05	0
YLR247C	-5.01	0	0.15	0.61	0.18	0.42	-1.22	0	-0.55	0.03	-0.59	0.03	-3.45	0
YLR248W	-5.74	0	-0.32	0.63	-0.27	0.49	-1.48	0	-1.47	0	-1.41	0	-4.33	0
YLR249W	-4.75	0	0.38	0	0.11	0.47	-0.71	0	-0.73	0	-1	0	-3.11	0
YLR250W	-5.12	0	0.05	0.94	0.14	0.55	-0.68	0.01	-0.71	0.02	-0.89	0.01	-2.86	0
YLR251W	-5.44	0	-0.18	1	0.55	1	-0.94	0.06	-0.37	0.31	0.06	0.61	-2.73	0
YLR253W	-8.1	0	-0.49	0.34	-0.52	0.17	-2.32	0	-1.37	0	-2.1	0	-4.93	0
YLR254C	-4.6	0	-0.14	1	-0.22	0.58	-0.97	0.01	-0.56	0.14	-0.35	0.51	-3.69	0
YLR256W	-6	0	0.03	1	-0.14	0.78	-1.19	0	-0.68	0.05	-1.05	0.01	-3.71	0
YLR257W	-4.74	0	-0.13	0.89	-0.25	0.46	-1.78	0	-0.22	1	-0.17	0.69	-3.89	0
YLR258W	-4.38	0	0.19	1	0.44	0.39	-1.06	0.01	0.82	0.01	0.84	0.03	-4.48	0
YLR259C	-5.07	0	0.09	0.68	-0.26	0.15	-1.21	0	-1.56	0	-1.77	0	-3.93	0
YLR260W	-5.28	0	0.13	1	0.07	0.93	-1.33	0	-1.17	0	-1.49	0	-4.75	0
YLR261C	-6.02	0	-0.42	0.81	-0.2	0.83	-1.83	0	-1.23	0	-1.22	0	-4.73	0
YLR262C	-6.95	0	-0.35	0.58	-0.32	0.29	-2.09	0	-1.2	0	-1.04	0.01	-4.67	0
YLR262C-A	-6.18	0	-0.24	0.48	-0.19	0.38	-1.49	0	-1.42	0	-1.76	0	-5.13	0
YLR263W	-5.55	0	-0.04	1	-0.52	0.47	-2.06	0	-2	0	-2.02	0	-5.17	0
YLR264W	-5.08	0	-0.26	0.35	-0.34	0.1	-1.5	0	-0.8	0	-0.68	0.02	-4.53	0
YLR266C	-6.38	0	-0.66	0.54	-0.49	0.37	-1.19	0	-0.88	0.02	-1.28	0	-4.42	0
YLR268W	-6.12	0	0.13	1	-0.09	0.9	-1.89	0	-1.59	0	-1.79	0	-4.88	0
YLR270W	-6.61	0	-0.19	1	-0.27	0.9	-1.68	0	-0.2	0.69	-0.49	0.34	-4.17	0
YLR272C	-5.86	0	0	1	-0.07	1	-1.68	0	-1.3	0	-0.89	0.04	-4.22	0
YLR274W	-5.18	0	0.31	0.69	0.07	0.96	-0.53	0.38	-0.54	0.15	-0.73	0.08	-2.85	0
YLR275W	-7.23	0	-0.19	0.91	-0.23	0.65	-1.36	0	-1.17	0	-0.32	0.61	-3.91	0
YLR276C	-5.54	0	-0.16	0.56	-0.35	0.03	-1.44	0	-1.33	0	-1.78	0	-4.38	0
YLR277C	-6	0	-0.28	0.25	-0.52	0.01	-1.64	0	-1.86	0	-2.18	0	-4.54	0
YLR278C	-5.24	0	0.25	0.96	0.07	0.94	-0.99	0	-0.67	0.1	-1.29	0	-4.85	0
YLR285C-A	-5.94	0	0.22	0.74	0.18	0.63	-1	0	-0.64	0.05	-1.16	0	-3.61	0
YLR285W	-7.36	0	0.01	1	-0.22	0.97	-1.79	0	-1.11	0.01	-0.76	0.04	-4.51	0
YLR286C	-6	0	0.2	0.35	0.11	0.51	-1.53	0	-0.51	0.08	-0.84	0	-4	0
YLR287C	-5.64	0	-0.44	0.12	-0.47	0.04	-1.78	0	-1.92	0	-1.54	0	-5.2	0
YLR287C-A	-4.7	0	-0.17	0.44	-0.25	0.06	-1.31	0	-1.07	0	-1.13	0	-3.77	0
YLR288C	-7.03	0	-0.36	1	-0.06	1	-2.06	0	-2.12	0	-0.8	0.11	-5.27	0
YLR290C	-8.35	0	-0.27	1	-0.15	1	-2.62	0	-0.97	0.05	-1.79	0	-4.82	0
YLR291C	-5.67	0	0.01	1	-0.46	0.15	-1.43	0	-1.36	0	-1.55	0	-4.44	0
YLR292C	-5.98	0	-0.28	0.31	-0.51	0.02	-1.67	0	-1.68	0	-1.71	0	-5.08	0
YLR293C	-4.49	0	0.1	0.67	-0.11	0.5	-1.05	0	-0.59	0	-1.1	0	-3.49	0
YLR295C	-4.84	0	0.06	0.9	-0.02	0.79	-0.99	0	-0.34	0.2	-0.09	0.99	-3.28	0
YLR297W	-3.24	0	0.24	0.39	0.17	0.42	0.55	0	0.73	0	0.52	0.12	-1.3	0
YLR298C	-5.76	0	-0.41	0.19	-0.67	0	-1.72	0	-1.59	0	-2.08	0	-4.65	0
YLR300W	-5.36	0	0.12	0.7	0.21	0.24	-1.18	0	-0.05	1	0.25	0.33	-3.73	0
YLR301W	-5.28	0	-0.12	1	-0.11	0.85	-1.47	0	-0.97	0.01	-0.5	0.21	-4.49	0
YLR304C	-3.62	0	0.06	0.89	-0.1	0.6	-0.63	0	-0.66	0	-0.89	0	-2.18	0
YLR305C	-5.43	0	0	1	-0.36	0.3	-1.86	0	-1	0	-1.64	0	-5.4	0
YLR306W	-7.76	0	-0.15	1	-0.11	1	-1.62	0	-1.76	0	-1.15	0.01	-4.97	0
YLR309C	-5.41	0	-0.2	0.51	-0.45	0.01	-1.56	0	-1.14	0	-1.42	0	-4.49	0
YLR310C	-5.96	0	0	1	-0.36	0.08	-1.3	0	-1.39	0	-1.65	0	-4.28	0
YLR312W-A	-6.96	0	-0.17	0.9	-0.2	0.62	-1.87	0	-1.63	0	-1.28	0	-4.48	0
YLR314C	-4.97	0	0.18	0.67	0.05	0.74	-1.24	0	-0.67	0.01	-1.22	0	-3.68	0
YLR316C	-5.02	0	0.13	1	-0.24	0.81	-1.75	0	-1.87	0	-1.72	0	-4.44	0
YLR319C	-7.06	0	-0.01	1	-0.39	0.34	-1.77	0	-1.8	0	-1.49	0	-4.03	0
YLR320W	-5.55	0	0	1	-0.26	0.51	-1.45	0	-0.86	0.01	-1.38	0	-4.46	0
YLR321C	-6.28	0	0	1	-0.3	0.4	-1.77	0	-1.4	0	-1.49	0	-4.74	0
YLR323C	-6.35	0	-0.07	1	-0.61	0.36	-2.22	0	-1.54	0	-1.85	0	-5.62	0
YLR325C	-5.21	0	0.03	0.82	-0.13	0.35	-1.22	0	-0.62	0	-0.75	0	-3.92	0
YLR327C	-4.33	0	0.34	1	0.92	0.01	-1.38	0	1.14	0	1.12	0	-3.35	0
YLR328W	-5.87	0	-0.13	1	-0.35	0.38	-1.78	0	-1.39	0	-1.58	0	-4.65	0
YLR330W	-4.96	0	-0.03	0.95	-0.01	0.81	-1.01	0	-1.29	0	-1.51	0	-4.08	0
YLR332W	-4.69	0	-0.09	1	-0.04	0.98	-0.73	0.01	-0.4	0.22	-0.94	0.01	-3.36	0
YLR333C	-5.34	0	-0.15	0.57	-0.3	0.05	-1.75	0	-1.25	0	-1.59	0	-4.53	0
YLR335W	-6.75	0	-0.07	0.87	-0.6	0.01	-1.78	0	-1.46	0	-1.87	0	-5.02	0
YLR336C	-6.18	0	-0.01	0.98	-0.26	0.11	-1.31	0	-1.91	0	-1.86	0	-4.38	0
YLR337C	-5.65	0	0.02	1	-0.23	0.21	-1.26	0	-2.03	0	-2.13	0	-4.51	0
YLR340W	-4.17	0	0.19	0.27	-0.39	0.01	-1	0	-1.36	0	-1.72	0	-3.54	0
YLR342W	-5.58	0	0.44	0.03	0.15	0.41	-0.59	0	-0.41	0.05	-0.49	0.32	-3.25	0
YLR342W-A	-4.94	0	0.41	0.45	0.13	0.77	-0.37	0.23	-0.58	0.07	-0.83	0.02	-2.9	0
YLR344W	-5.36	0	-0.06	0.86	0	0.84	-1.18	0	-0.9	0	-0.85	0	-3.8	0
YLR345W	-4.44	0	-0.02	1	-0.42	1	-1.49	0	-0.36	0.49	-0.48	0.3	-4.09	0
YLR346C	-2.81	0	0.22	0.33	0.43	0	0.59	0	0.22	0.52	0.44	0.01	-0.92	0
YLR347C	-5.62	0	-0.09	0.74	-0.49	0.02	-1.38	0	-0.82	0.05	-1.63	0	-4.36	0
YLR348C	-4.73	0	0.06	1	-0.22	1	-0.91	0.03	-0.51	0.17	-1.54	0.01	-5.17	0
YLR350W	-5.33	0	0.04	1	-0.12	1	-0.71	0.05	-0.11	0.95	-1.18	0	-3.58	0
YLR351C	-4.94	0	-0.36	1	-1.15	0.33	-2.31	0	-1.33	0.03	-3.38	0	-5.03	0
YLR352W	-5.01	0	-0.06	1	0.29	1	-1.18	0.02	-0.66	0.15	-1.28	0.03	-4.13	0
YLR353W	-5.11	0	0.22	0.82	-0.2	0.94	-0.81	0.03	-0.92	0.01	-1.09	0	-4.35	0
YLR354C	-4.64	0	0.21	0.62	-0.02	0.79	-0.91	0	-1.11	0	-1.32	0	-3.82	0
YLR355C	-4.93	0	0.25	0.15	-0.21	0.12	-1.25	0	-0.48	0.15	-1.2	0	-4.07	0
YLR356W	-4.67	0	0.65	1	0.56	1	-0.26	0.22	0.28	0.58	-0.57	0.24	-3.99	0
YLR357W	-5.96	0	-0.03	0.84	-0.42	0.06	-1.75	0	-1.04	0	-1.99	0	-4.54	0
YLR359W	-4.58	0	0.08	1	-0.21	0.65	-1.33	0	-1.21	0	-1.38	0	-5.05	0
YLR360W	-6.86	0	-0.63	0.43	-0.43	0.45	-2.01	0	-1.17	0	-1.41	0	-5.37	0
YLR361C	-5.75	0	-0.38	1	0.1	1	-1.67	0	-0.69	0.18	-0.82	0.1	-4.16	0
YLR361C-A	-6.97	0	-0.02	1	-0.06	1	-1.79	0	-1.1	0.01	-0.41	0.24	-4.32	0
YLR362W	-5.24	0	0.25	1	0.05	1	-1.61	0	-0.76	0.09	-1.63	0.01	-3.94	0
YLR363C	-6.98	0	0.03	1	-0.28	0.9	-1.44	0	-0.8	0.05	-0.71	0.07	-3.87	0
YLR363W-A	-5.8	0	-0.13	0.68	-0.38	0.1	-1.85	0	-2.08	0	-1.79	0	-5.43	0
YLR364W	-6.68	0	-0.19	1	-0.41	0.65	-2.01	0	-1.16	0.01	-2.44	0	-4.92	0
YLR367W	-5.07	0	-0.45	0.02	-0.05	0.68	-0.89	0	-0.86	0	-0.69	0.06	-3.56	0
YLR369W	-4.7	0	-0.52	0.34	-0.64	0.07	-1.78	0	-1.51	0	-2	0	-4.75	0
YLR370C	-5.86	0	-0.11	1	-0.14	0.78	-1.16	0	-0.57	0.06	-0.33	0.55	-4.05	0
YLR371W	-5.72	0	-0.05	1	-0.2	0.56	-1.4	0	-0.74	0.01	-1.04	0.01	-4.39	0
YLR372W	-5.19	0	0.27	0.31	0.12	0.5	-0.72	0	-0.7	0	-0.89	0	-3.17	0
YLR373C	-5.15	0	-0.29	0.68	-0.65	0.05	-1.3	0	-1.51	0	-1.16	0	-3.97	0
YLR375W	-5.06	0	0.13	0.92	-0.15	0.69	-1.2	0	-0.86	0	-0.9	0.02	-3.98	0
YLR376C	-7.58	0	-0.12	1	-0.25	1	-1.59	0	-0.93	0.08	-0.53	0.22	-4.06	0
YLR377C	-6.13	0	-0.01	1	-0.87	1	-1.79	0	-0.8	0.15	-0.21	0.49	-4.22	0
YLR378C	-4.71	0	0.47	0.1	0.24	0.35	-0.5	0.13	-0.59	0.08	-2.13	0	-3.42	0
YLR380W	-6.24	0	0.09	1	-0.3	0.73	-1.43	0	-1.53	0	-2.7	0	-5.08	0
YLR381W	-5.22	0	-0.22	1	-0.8	0.74	-2.32	0	-2.67	0	-1.37	0.02	-5.69	0
YLR383W	-6.14	0	-0.14	0.9	-0.16	0.67	-1.79	0	-1.24	0	-1.12	0	-5.92	0
YLR384C	-5.91	0	0.08	0.84	-0.37	0.1	-1.55	0	-1.31	0	-1.41	0	-4.84	0
YLR386W	-5.22	0	0.39	0.96	0.1	1	-1.78	0	-1.12	0.02	-1.11	0.02	-6.81	0
YLR387C	-4.76	0	0.02	0.99	-0.2	0.33	-1.27	0	-1.08	0	-1.26	0	-3.85	0
YLR388W	-4.92	0	-0.13	0.56	0	0.86	-1.39	0	-1.45	0	-1.49	0	-3.84	0
YLR389C	-6	0	-0.24	1	-0.53	0.43	-1.22	0.01	-1.07	0.02	-1.84	0	-4.7	0
YLR390W	-6.55	0	-0.14	1	0.24	0.73	-1.76	0	-1.14	0	-1.15	0.01	-6	0
YLR390W-A	-4.01	0	0.34	0.24	0.37	0.09	-0.41	0.11	-0.2	1	-0.22	0.81	-3.26	0
YLR394W	-4.68	0	0.04	1	0.11	1	-1.25	0.02	-0.8	0.1	-0.92	0.07	-4.78	0
YLR395C	-6.11	0	-0.1	1	0.15	0.67	-1.79	0	0.02	1	0.43	0.33	-4.44	0
YLR396C	-5.38	0	0.05	1	0.04	0.93	-1.65	0	-0.45	0.09	-0.01	1	-4.65	0
YLR397C	-7.76	0	-0.5	0.6	-0.59	0.08	-2.5	0	-2.47	0	-2.69	0	-5.27	0
YLR398C	-5.81	0	0.05	0.82	-0.38	0.07	-1.47	0	-1.27	0	-1.85	0	-4.06	0
YLR399C	-5.06	0	0.36	0.07	-0.07	0.64	-1.29	0	-1.19	0	-1.15	0	-3.88	0
YLR401C	-6.34	0	0.08	0.76	-0.63	0.03	-1.88	0	-2.15	0	-2.49	0	-5.23	0
YLR403W	-4.28	0	0.11	0.71	-0.18	0.47	-0.89	0	-0.5	0.11	-0.61	0.03	-3.75	0
YLR404W	-6.39	0	-0.47	0.8	-0.61	0.29	-1.92	0	-1.46	0	-1.61	0	-5.27	0
YLR405W	-5.6	0	-0.25	1	-0.62	0.2	-1.27	0	-1.41	0	-1.85	0	-5.79	0
YLR406C	-5.42	0	0	0.99	-0.14	0.38	-1.58	0	-1.1	0	-1.18	0	-4.29	0
YLR407W	-5.4	0	0.02	1	-0.45	0.26	-1.2	0	-1.3	0	-1.59	0	-3.97	0
YLR408C	-7.54	0	-0.29	1	-0.17	0.87	-2.13	0	-1.1	0	-0.97	0.01	-5.45	0
YLR409C	-6.54	0	-0.04	0.82	-0.19	0.34	-1.58	0	-1.33	0	-1.39	0	-5.14	0
YLR410W	-4.37	0	0.24	0.48	-0.22	0.37	-1.24	0	-1.06	0	-2.24	0	-3.61	0
YLR412W	-5.42	0	0.03	1	-0.2	0.62	-1.58	0	-0.98	0	-1.06	0	-3.88	0
YLR413W	-6.38	0	0.32	0.16	-0.13	0.48	-0.94	0	-0.89	0	-1.59	0	-4.03	0
YLR414C	-4.12	0	-0.1	0.82	0.1	0.64	-1.01	0	-0.58	0.04	-0.7	0.01	-3.55	0
YLR415C	-4.06	0	-0.18	1	-0.3	0.45	-1.66	0	-1.19	0	-1.22	0	-4.9	0
YLR417W	-6.15	0	0.22	1	0.4	1	-1.77	0	-0.53	0.24	-0.95	0.1	-3.99	0
YLR418C	-5.66	0	0.03	1	-0.14	0.75	-1.25	0	-1.04	0	-1.74	0	-4.51	0
YLR419W	-5.75	0	-0.06	0.78	-0.4	0.03	-1.46	0	-2.21	0	-2.07	0	-4.69	0
YLR420W	-7.12	0	-0.07	1	-0.55	0.35	-1.9	0	-1.81	0	-2.46	0	-5.39	0
YLR421C	-5.78	0	-0.22	0.49	-0.33	0.1	-1.77	0	-0.94	0	-0.62	0.02	-4.87	0
YLR422W	-6.14	0	0.28	1	-0.36	0.6	-1.23	0.01	-1.06	0.01	-1.01	0.02	-4.51	0
YLR423C	-3.23	0	0.14	1	-0.05	1	0.33	1	1.32	0	1.19	0	-1.93	0.01
YLR424W	-4.94	0	-0.31	1	-0.27	0.8	-1.5	0	-1.74	0	-2	0	-6.18	0
YLR426W	-6.85	0	-0.54	0.22	-0.79	0.01	-2.37	0	-1.69	0	-1.54	0	-5.23	0
YLR427W	-6.81	0	-0.35	0.48	-0.43	0.13	-2.23	0	-1.83	0	-1.28	0	-5.29	0
YLR429W	-6.06	0	0.07	1	-0.19	0.62	-1.54	0	-1.1	0	-1.03	0	-4.34	0
YLR430W	-6.4	0	0.42	0.39	-0.27	0.44	-0.93	0	-0.71	0.02	-1.88	0	-4.06	0
YLR431C	-6.11	0	-0.43	1	-1.5	0.17	-3.18	0	-1.87	0	-2.48	0	-6.26	0
YLR432W	-5.21	0	0.1	0.7	-0.05	0.76	-1.65	0	-1.62	0	-1.43	0	-3.75	0
YLR433C	-6.16	0	-0.13	0.79	-0.22	0.39	-1.74	0	-1.65	0	-2.51	0	-4.78	0
YLR435W	-5.54	0	-0.34	0.29	-0.67	0	-1.88	0	-1.27	0	-1.62	0	-5.06	0
YLR436C	-7.47	0	0.1	1	-0.09	0.92	-1.85	0	-1.09	0.01	-1.42	0	-5.05	0
YLR437C	-4.71	0	0.31	0.69	0.58	0.1	-0.49	0.39	-0.24	0.87	-0.2	1	-4.28	0
YLR438C-A	-6.37	0	-0.03	0.94	0.02	0.84	-1.52	0	-0.96	0	-0.84	0	-4.18	0
YLR438W	-3.38	0	1.34	0.08	0.82	1	-0.35	0.2	-0.17	0.4	-1.28	0.05	-3.19	0
YLR440C	-6.46	0	-0.6	0.4	-0.72	0.09	-2.36	0	-3.49	0	-2.81	0	-5.96	0
YLR441C	-5.15	0	-0.01	1	-0.05	0.71	-0.95	0	-0.62	0.01	-0.78	0	-3.76	0
YLR442C	-6.34	0	-0.32	0.48	-0.46	0.09	-1.89	0	-1.78	0	-1.45	0	-5.06	0
YLR443W	-5.3	0	-0.23	1	-0.33	0.83	-1.17	0.02	-1.09	0.02	-1.22	0.01	-5.9	0
YLR447C	-6.22	0	-0.26	0.86	-0.24	0.52	-1.56	0	-1.3	0	-1.22	0	-4.42	0
YLR448W	-5.16	0	-0.02	0.83	-0.22	0.15	-1.09	0	-1.05	0	-1.26	0	-4.19	0
YLR449W	-6.41	0	-0.39	0.07	-0.51	0.01	-1.72	0	-1.61	0	-1.64	0	-4.38	0
YLR450W	-6.37	0	-0.23	1	-0.62	0.16	-1.94	0	-1.18	0	-1.11	0.01	-4.51	0
YLR451W	-7.27	0	-0.13	0.91	-0.39	0.2	-1.53	0	-1.55	0	-1.15	0	-5.04	0
YLR452C	-6.59	0	-0.64	0	-0.8	0	-2.17	0	-1.54	0	-2.49	0	-5.9	0
YLR454W	-5.42	0	0.03	1	-0.21	0.64	-1.75	0	-1.1	0	-1.16	0	-5.55	0
YLR455W	-5.87	0	-0.02	1	-0.12	0.61	-1.38	0	-0.57	0.1	-0.69	0.05	-4.3	0
YLR457C	-5.15	0	0.16	1	-0.14	1	-1.34	0	-0.47	0.24	-0.79	0.06	-4.47	0
YLR460C	-3.24	0	0.37	0	0.46	0	0.18	0.31	-0.14	0.68	-0.14	0.7	-1.73	0
YLR461W	-3.2	0	0.64	0.43	0.2	0.98	0	1	-0.25	0.57	-0.49	0.21	-2.54	0
YML001W	-5.31	0	-0.21	0.5	-0.35	0.14	-1.52	0	-1.53	0	-2.08	0	-4.73	0
YML004C	-4.36	0	-0.07	1	-0.2	0.61	-1.33	0	-1.15	0	-1.18	0	-3.9	0
YML006C	-5.94	0	-0.23	1	-0.51	0.43	-1.99	0	-2.2	0	-1.82	0	-5.72	0
YML007C-A	-6.45	0	-0.12	0.95	-0.6	0.06	-1.52	0	-2.13	0	-2.04	0	-4.22	0
YML007W	-4.86	0	0.06	0.89	0.07	0.67	-0.69	0	-0.27	0.52	-0.43	0.15	-2.99	0
YML008C	-5.09	0	0.19	0.55	-0.29	0.3	-1.08	0	-1.25	0	-1.29	0	-3.98	0
YML009C	-6.3	0	-0.03	0.97	-0.12	0.54	-1.87	0	-1.75	0	-1.14	0	-5.08	0
YML010W	-5.25	0	-0.01	1	-0.53	0.01	-1.47	0	-1.27	0	-1.72	0	-4.43	0
YML012W	-4.94	0	0.24	0.6	0.36	0.13	-1.18	0	-0.4	0.23	0	1	-3.87	0
YML013W	-5.53	0	0.23	0.81	0.54	0.1	-1.13	0	-0.65	0.04	-0.36	0.46	-4.36	0
YML014W	-5.36	0	0.04	1	-0.15	1	-1.33	0	-1.86	0	-2.02	0	-5.98	0
YML015C	-4.82	0	-0.12	0.74	-0.19	0.34	-1.36	0	-1.8	0	-1.76	0	-4.08	0
YML016C	-5.4	0	0.09	1	-0.49	0.37	-1.22	0	-0.77	0.03	-1.22	0	-4.7	0
YML017W	-7.4	0	0.08	1	-0.28	0.71	-1.41	0	-1.33	0.01	-1.79	0	-3.98	0
YML018C	-4.99	0	0.19	0.8	0.03	1	-1.34	0	-1.13	0	-1.28	0	-3.85	0
YML019W	-6.56	0	-0.1	1	-0.33	0.65	-1.53	0	-1.51	0	-1.59	0	-5.31	0
YML020W	-5.58	0	-0.4	0.81	-0.46	0.39	-1.79	0	-1.8	0	-0.99	0.01	-5.69	0
YML021C	-7.12	0	-0.49	1	-0.58	1	-2.89	0	-1.88	0	-1.14	0.05	-6.48	0
YML022W	-5.49	0	-0.19	0.67	-0.06	0.75	-1.41	0	-0.75	0.01	-1.01	0	-4.45	0
YML023C	-5.01	0	-0.17	1	-0.09	1	-1.7	0	-1.6	0	-0.84	0.06	-4.52	0
YML024W	-5.2	0	-0.06	0.82	0	0.87	-1.28	0	-0.84	0	-0.6	0.01	-4.16	0
YML025C	-4.46	0	-0.17	0.89	-0.65	0.11	-1.91	0	-1.55	0	-2.24	0	-4.86	0
YML026C	-4.83	0	0.12	0.69	-0.05	0.71	-1.06	0	-0.73	0	-0.6	0.05	-3.57	0
YML028W	-3.95	0	0.26	0.07	0.49	0	-0.18	0.49	0.98	0	1.23	0	-2.27	0
YML029W	-3.99	0	0.11	0.74	0.49	0.01	-0.59	0.03	1.32	0	1.85	0	-2.44	0
YML030W	-5.82	0	-0.54	0.4	-0.46	0.21	-1.85	0	-0.97	0	-1.33	0	-5.15	0
YML031W	-7.49	0	0.23	0.95	-0.49	0.13	-1.31	0	-1.11	0	-1.54	0	-4.81	0
YML032C	-7.05	0	-0.57	0.34	-1.03	0	-1.68	0	-1.58	0	-2.28	0	-4.92	0
YML034W	-6.25	0	-0.27	0.74	-0.49	0.16	-1.57	0	-1.2	0	-1.4	0	-4.87	0
YML035C	-4.27	0	0.08	1	-0.23	0.59	-1.1	0	-0.87	0.01	-1.04	0	-3.66	0
YML037C	-7.35	0	-0.51	0.74	-0.72	0.24	-1.99	0	-1.08	0.01	-1.47	0	-6.36	0
YML038C	-5.26	0	-0.04	1	-0.09	0.85	-1	0	-0.62	0.03	-0.8	0.04	-4.29	0
YML041C	-5.39	0	0.14	0.94	0.06	1	-1.28	0	-0.94	0.01	-0.99	0.05	-3.74	0
YML043C	-5.62	0	0.13	1	-0.32	0.37	-1.33	0	-0.95	0	-1.53	0	-4.56	0
YML046W	-5.77	0	0.01	1	-0.13	1	-1.84	0	-1.06	0.01	-1.37	0	-4.33	0
YML048W	-5.03	0	0.05	0.82	-0.25	0.27	-1.33	0	-0.68	0.05	-1.15	0	-4.03	0
YML049C	-7.18	0	-0.09	1	-0.46	0.17	-1.77	0	-1.59	0	-1.39	0	-4.71	0
YML051W	-6.04	0	0.29	1	0.2	0.92	-0.67	0.22	-1.65	0	-2.32	0	-4.23	0
YML052W	-4.91	0	0.15	0.62	0.1	0.64	-1.06	0	-0.12	1	-0.77	0.01	-3.62	0
YML053C	-5.58	0	0.11	0.76	-0.02	0.82	-1.06	0	-0.92	0	-1.28	0	-4.52	0
YML054C	-2.86	0	-0.41	1	-0.37	1	-2.02	0	-0.74	0.19	-1.19	0.09	-3.78	0
YML055W	-6.73	0	-0.26	0.74	-0.23	0.55	-1.8	0	-1.71	0	-1.29	0	-6.51	0
YML056C	-5.46	0	-0.03	0.82	-0.14	0.43	-1.56	0	-1.33	0	-1.25	0	-4.35	0
YML057W	-4.73	0	0.12	1	-0.24	0.99	-1.54	0	-1.37	0.01	-1.62	0	-4.88	0
YML058W	-5.09	0	0.31	0.08	0.08	0.56	-1.1	0	-0.25	0.25	-0.4	0.12	-3.76	0
YML059C	-5.01	0	0.31	0.83	-0.16	0.72	-1.24	0	-0.65	0.08	-1.41	0	-4.05	0
YML060W	-7.14	0	-0.37	0.95	-1.03	0.03	-2.52	0	-1.34	0	-0.97	0.01	-6.6	0
YML061C	-6.71	0	-0.26	0.69	-0.4	0.22	-2.23	0	-1.52	0	-1.21	0	-4.78	0
YML062C	-7.4	0	-0.32	0.56	-0.69	0.04	-2.02	0	-1.51	0	-1.64	0	-5.98	0
YML063W	-4.52	0	-0.08	0.79	-0.23	0.15	-1.19	0	-0.96	0	-0.98	0	-3.97	0
YML064C	-4.72	0	-0.35	1	-0.42	0.56	-1.72	0	-1.71	0	-1.94	0	-6.27	0
YML067C	-5.76	0	-0.05	1	-0.21	1	-1.87	0	-1.73	0	-1.66	0	-5.01	0
YML069W	-5.63	0	-0.01	0.87	-0.16	0.5	-1.18	0	-1.06	0	-0.65	0.14	-4.27	0
YML070W	-4.16	0	-0.16	1	-0.33	0.56	-2.27	0	-1.36	0	-0.65	0.27	-4.01	0
YML071C	-6.7	0	-0.41	0.18	-0.54	0.04	-2.03	0	-1.02	0	-1.75	0	-6.09	0
YML072C	-6.16	0	0.04	0.94	-0.08	0.65	-1.86	0	-1.23	0	-1.56	0	-4.64	0
YML073C	-5.22	0	0.02	0.84	-0.17	0.27	-1.46	0	-1.11	0	-1.27	0	-4.08	0
YML074C	-5.18	0	-0.12	0.67	-0.28	0.09	-1.38	0	-1.24	0	-1.85	0	-4.33	0
YML075C	-5.32	0	0.2	1	0.02	1	-1.57	0	-1.41	0	-2.12	0	-4.37	0
YML076C	-6.88	0	-0.01	1	-0.42	0.5	-1.96	0	-2.12	0	-2.33	0	-5.25	0
YML077W	-7.2	0	-0.15	0.87	-0.19	0.59	-1.94	0	-0.9	0	-1.31	0	-4.96	0
YML078W	-5.67	0	-0.25	0.82	0.2	0.65	-0.79	0.05	-0.84	0.02	-0.78	0.05	-3.06	0
YML080W	-6.56	0	0.03	1	-0.35	0.34	-1.61	0	-1.66	0	-1.66	0	-5.91	0
YML081C-A	-5.02	0	0.12	0.71	0.16	0.35	-1.27	0	-0.23	1	-0.19	0.84	-3.43	0
YML081W	-5.36	0	-0.15	0.84	-0.6	0.03	-1.28	0	-1.2	0	-1.48	0	-4.67	0
YML082W	-7.88	0	0.03	1	-0.62	0.05	-1.81	0	-2.01	0	-2.23	0	-4.67	0
YML085C	-6.2	0	0.17	0.94	0.3	0.45	-0.97	0.01	-0.6	0.16	-0.79	0.05	-4.2	0
YML086C	-5.12	0	0.31	0.69	0.16	0.69	-0.48	0.08	-0.82	0.01	-1.46	0	-2.95	0
YML088W	-4.94	0	-0.12	1	0.09	0.81	-1.35	0	-1.68	0	-1.75	0	-3.89	0
YML091C	-3.66	0	0.24	0.46	-0.08	0.65	0.22	0.56	-0.12	1	-0.2	0.82	-1.96	0
YML092C	-5.11	0	-0.25	0.43	-0.32	0.17	-1.43	0	-1.17	0	-0.81	0.01	-3.65	0
YML093W	-7.55	0	-0.03	0.91	-0.55	0	-1.81	0	-1.52	0	-1.69	0	-4.75	0
YML094W	-5.58	0	0.03	1	-0.46	0.18	-1.81	0	-1.78	0	-2.13	0	-5.38	0
YML095C	-5.37	0	-0.28	1	-0.14	1	-2.18	0	-1.39	0.01	-2.03	0	-5.24	0
YML097C	-6.02	0	-0.15	0.92	-0.13	0.81	-1.53	0	-0.89	0	-1.14	0	-4.58	0
YML098W	-6.67	0	-0.64	0.18	-0.46	0.2	-2.21	0	-0.99	0.01	-0.87	0.01	-5.23	0
YML099C	-7.54	0	-0.07	1	-0.55	0.35	-1.71	0	-1.83	0	-1.28	0	-4.48	0
YML100W	-4.05	0	1.29	0.09	1.42	0.01	0.33	1	2.1	0	1.29	0.01	-2.98	0
YML101C	-5.69	0	0.26	1	0.23	0.78	-1.24	0	-0.6	0.09	-0.9	0.03	-4.2	0
YML103C	-5.16	0	-0.27	0.49	-0.43	0.07	-1.9	0	-1.61	0	-1.74	0	-4.63	0
YML105C	-6.25	0	-0.24	0.78	-0.29	0.46	-1.74	0	-1.87	0	-1.11	0	-6.09	0
YML106W	-5.51	0	0.15	0.74	0.07	0.72	-0.93	0	-0.9	0	-0.85	0.01	-3.46	0
YML107C	-5.44	0	0	1	-0.54	0.29	-1.94	0	-1.41	0	-1.77	0	-4.78	0
YML108W	-5.13	0	0.13	0.75	0.04	0.8	-1.09	0	-1.6	0	-1.33	0	-4.52	0
YML109W	-4.18	0	0.35	0.3	0.11	0.63	-0.97	0	-1.42	0	-1.61	0	-4.32	0
YML110C	-5.04	0	0.19	1	0.11	1	-1.5	0	-0.37	0.33	-1.08	0.01	-3.63	0
YML111W	-5.09	0	-0.16	1	-0.25	0.42	-1.51	0	-1.28	0	-1.39	0	-4.33	0
YML113W	-5.51	0	0.17	1	-0.15	0.71	-1.23	0	-0.94	0	-1.23	0	-4.19	0
YML114C	-4.99	0	0.22	0.96	-0.28	0.45	-1.91	0	-1.19	0	-2.31	0	-4.7	0
YML115C	-5.45	0	0.03	1	-0.23	0.51	-1.58	0	-0.91	0	-1.12	0	-3.88	0
YML116W	-4.42	0	0.48	0	0.48	0	-0.59	0	-0.59	0	-0.57	0.02	-3.06	0
YML117W	-5.53	0	-0.1	1	-0.39	0.22	-1.68	0	-1.54	0	-1.21	0	-5	0
YML119W	-5.7	0	0.07	1	0.03	1	-1.39	0	-0.96	0.02	-1.54	0	-4.64	0
YML120C	-5.64	0	0.09	1	-0.14	0.77	-2.25	0	-0.01	1	-0.18	1	-4.29	0
YML121W	-4.37	0	0.03	1	-0.52	0.37	-1.19	0	-0.9	0.02	-1.19	0.01	-4.7	0
YML123C	-3.91	0	0.52	0	0.09	0.52	-0.54	0	0.1	1	0	1	-3.21	0
YML124C	-5.46	0	0.25	1	0.03	1	-0.98	0.01	-0.7	0.07	-1.26	0.01	-3.91	0
YML125C	-6.53	0	-0.3	0.52	-0.69	0.01	-1.67	0	-1.91	0	-1.59	0	-5.44	0
YML126C	-4.56	0	0.13	0.66	-0.15	0.5	-0.99	0	-1.07	0	-1.58	0	-4.31	0
YML127W	-5.34	0	0.03	1	-0.34	0.4	-1.66	0	-1.21	0	-1.2	0	-5.99	0
YML128C	-5.33	0	-0.59	1	0.53	1	-0.89	0.06	0.62	0.21	1.03	0.05	-3.55	0
YML129C	-5.72	0	0.07	0.86	-0.05	0.76	-1.52	0	-0.92	0	-0.97	0	-4.57	0
YML130C	-3.58	0	0.14	0.68	-0.08	0.63	-0.56	0	-0.6	0	-0.83	0	-2.97	0
YML131W	-3.53	0	0.24	0.09	0.42	0	0.09	1	-0.43	0	-0.34	0.22	-2.1	0
YMR001C	-5.58	0	0.25	0.81	0	1	-1.16	0	-0.63	0.04	-1.06	0	-4.45	0
YMR001C-A	-4.54	0	0.05	0.89	-0.06	0.65	-0.88	0	-1.11	0	-1.36	0	-3.72	0
YMR002W	-4.71	0	0.28	0.26	0.12	0.49	-0.91	0	-0.83	0	-0.59	0.02	-3.5	0
YMR003W	-7.51	0	-0.2	1	-0.25	0.52	-1.82	0	-0.99	0	-0.69	0.05	-4.75	0
YMR004W	-5.05	0	-0.11	1	-0.46	0.22	-1.77	0	-1.89	0	-1.63	0	-3.93	0
YMR005W	-5.38	0	-0.02	0.96	-0.17	0.49	-1.24	0	-1.42	0	-1.53	0	-4.94	0
YMR006C	-4.81	0	0.13	1	0.25	0.88	-1.4	0.01	-0.72	0.15	-0.61	0.26	-3.95	0
YMR009W	-4.98	0	-0.44	0.69	-0.66	0.13	-1.92	0	-2.03	0	-2.25	0	-5.7	0
YMR010W	-5.99	0	0.29	0.79	0.12	0.77	-0.94	0	-0.73	0.02	-0.65	0.04	-3.7	0
YMR011W	-5.03	0	0.32	0.22	-0.13	0.53	-1.44	0	-0.71	0	-0.62	0.08	-4.25	0
YMR012W	-6.08	0	-0.31	0.17	-0.51	0	-2.02	0	-1.94	0	-2.34	0	-5.64	0
YMR013C	-4.56	0	-0.08	1	0.07	1	-1.11	0	-0.17	0.85	-0.88	0.05	-3.38	0
YMR014W	-5.58	0	-0.14	0.69	-0.25	0.11	-1.43	0	-1.93	0	-1.91	0	-4.56	0
YMR015C	-4.35	0	-0.07	0.86	-0.16	0.45	-0.83	0	-0.52	0.08	-0.85	0	-3.78	0
YMR016C	-5.76	0	0.25	1	-0.46	0.22	-0.78	0.04	-0.39	0.22	-1.74	0	-4.59	0
YMR019W	-4.85	0	0.12	1	-0.15	0.8	-1.46	0	-1.75	0	-1.81	0	-5.09	0
YMR021C	-7.81	0	-0.37	0.95	-0.28	0.82	-1.98	0	-1.66	0	-1.1	0.02	-7.46	0
YMR022W	-5.79	0	0.1	1	0.28	0.46	-1.22	0	-0.69	0.05	-0.21	0.97	-3.95	0
YMR024W	-5.98	0	-0.15	0.95	-0.13	0.77	-1.24	0	-1.41	0	-1.39	0	-3.97	0
YMR027W	-5.35	0	-0.21	1	-0.53	0.09	-1.65	0	-1.39	0	-1.37	0	-4.63	0
YMR028W	-7.02	0	-0.22	1	-0.76	0.02	-2.04	0	-1.26	0	-1.45	0	-5.22	0
YMR030W-A	-3.95	0	0.23	1	0.18	1	-0.85	0.04	-0.85	0.08	-1.24	0.04	-3.46	0
YMR031C	-5.62	0	0.28	0.49	0.27	0.33	-1.29	0	-0.29	0.48	-0.49	0.15	-4.41	0
YMR032W	-5.42	0	0.12	1	-0.06	0.89	-1.17	0	-0.77	0.04	-1.15	0	-3.32	0
YMR033W	-5.71	0	0.25	0.69	-0.07	0.86	-1.32	0	-0.96	0	-0.89	0.01	-4.3	0
YMR036C	-7.82	0	-0.14	1	-0.93	0.03	-1.64	0	-1.8	0	-1.42	0	-5.04	0
YMR037C	-5.73	0	0.19	1	-0.22	0.55	-0.89	0.01	-0.58	0.1	-0.97	0.01	-3.47	0
YMR038C	-4.06	0	0.11	0.68	-0.01	0.81	-0.77	0	-0.91	0	-0.85	0	-2.83	0
YMR039C	-5.92	0	0.24	0.61	-0.08	0.81	-0.78	0	-0.84	0	-1.34	0	-3.52	0
YMR040W	-0.56	1	-0.82	1	-0.85	1	-0.18	0.26	0.62	0.19	0.83	0.07	-1.32	0
YMR041C	-4.84	0	-0.04	1	0.31	0.8	-0.29	0.93	-0.22	0.69	-0.4	0.46	-2.78	0
YMR042W	-7.39	0	-0.73	0.38	-0.6	0.26	-1.74	0	-2.02	0	-2.01	0	-4.49	0
YMR043W	-6.21	0	0.16	0.84	-0.31	0.32	-1.45	0	-0.79	0	-1.64	0	-4.43	0
YMR044W	-6.02	0	0.06	0.86	-0.01	0.84	-1.52	0	-1.11	0	-1.09	0	-4.24	0
YMR045C	-3.92	0	0.05	1	-0.37	0.27	-1.41	0	-0.99	0	-1.7	0	-3.34	0
YMR047C	-5.02	0	0.39	0.36	-0.08	0.85	-1.31	0	-1.54	0	-1.55	0	-4.38	0
YMR048W	-5.32	0	-0.29	1	-0.68	0.2	-2.13	0	-1.85	0	-2.25	0	-5.79	0
YMR049C	-5.28	0	0.32	0.19	-0.02	0.79	-1.21	0	-1.29	0	-1.7	0	-4.21	0
YMR053C	-4.27	0	0.52	1	-0.42	1	-2.21	0.01	-0.77	0.26	0.06	0.62	-3.36	0
YMR054W	-7.04	0	-0.29	1	0.02	1	-2.42	0	-0.65	0.06	-0.74	0.13	-4.18	0
YMR055C	-6.01	0	-0.19	1	-0.69	0.21	-1.57	0	-2.13	0	-2.13	0	-5.88	0
YMR056C	-5.83	0	0.4	0.91	0.3	0.86	-0.91	0.05	-0.29	0.5	-0.23	0.76	-4.28	0
YMR058W	-3.95	0	0.57	0.01	0.24	0.27	-0.5	0.06	-0.2	0.8	-0.35	0.46	-2.26	0
YMR059W	-6.99	0	-0.41	0.54	-0.29	0.31	-2.36	0	-1.79	0	-1.23	0	-5.64	0
YMR061W	-4.64	0	0.06	1	-0.2	0.64	-1.18	0	-0.95	0	-0.75	0.08	-3.92	0
YMR062C	-2.88	0	0.55	0.76	0.16	1	-0.63	0.37	-0.49	0.33	-0.84	0.17	-2.84	0
YMR064W	-5.25	0	-0.21	1	-0.1	1	-1.55	0	-1.04	0.01	-1.92	0	-4.23	0
YMR066W	-6.96	0	-0.39	0.81	-0.28	0.46	-2.01	0	-1.92	0	-1.69	0	-4.76	0
YMR067C	-7.83	0	0.23	1	-0.25	0.79	-1.33	0	-1.18	0.01	-1.26	0.01	-4.78	0
YMR069W	-4.41	0	0.94	1	0.51	1	0.47	0.17	-1.26	0.1	-1.19	0.11	-4.3	0
YMR070W	-5.97	0	0.2	0.8	-0.29	0.49	-1.28	0	-0.66	0.08	-1.32	0	-5.6	0
YMR071C	-5.75	0	-0.19	0.89	-0.14	0.71	-1.96	0	-0.69	0.1	-0.84	0.01	-5.31	0
YMR072W	-6.25	0	-0.1	0.7	-0.13	0.48	-1.87	0	-0.9	0	-1.02	0	-4.59	0
YMR073C	-5.94	0	0.01	1	-0.57	0.3	-1.85	0	-1.01	0.01	-0.79	0.04	-4.96	0
YMR074C	-5.32	0	-0.2	0.86	-0.2	0.7	-2.03	0	-0.67	0.07	-0.76	0.05	-4.67	0
YMR075W	-6.51	0	-0.77	0.07	-0.99	0	-2.3	0	-1.9	0	-2.76	0	-6.37	0
YMR076C	-8.93	0	-0.2	0.79	-0.16	0.67	-1.96	0	-1.21	0	-1.3	0	-5.37	0
YMR077C	-4.93	0	-0.12	1	-0.63	0.02	-1.68	0	-1.62	0	-1.46	0	-4.55	0
YMR078C	-6.22	0	-0.53	0.48	-0.65	0.12	-1.77	0	-1.6	0	-1.54	0	-4.56	0
YMR079W	-4.65	0	0.23	0.53	0.01	0.85	-0.99	0	-0.47	0.05	-0.87	0	-4.11	0
YMR080C	-5.64	0	0.02	1	-0.18	0.66	-1.17	0	-0.91	0.01	-1.33	0	-4.32	0
YMR081C	-4.64	0	-0.47	1	-0.56	1	-1.46	0.02	-1.12	0.1	0.2	0.33	-3.88	0
YMR083W	-5.16	0	0.39	0.36	0.16	0.64	-0.88	0	-1.06	0	-0.59	0.05	-3.69	0
YMR086W	-4.99	0	0.32	0.56	-0.18	0.72	-1.69	0	-1.39	0	-2.25	0	-5.11	0
YMR087W	-6.45	0	0.19	1	0.09	1	-1.52	0	-0.83	0.1	-1.44	0.02	-6.03	0
YMR089C	-4.75	0	-0.19	1	-0.51	0.09	-2.03	0	-1.53	0	-1.68	0	-4.82	0
YMR090W	-3.33	0	0.61	0.02	1.35	0	0.7	0.01	1.32	0	1.41	0	-1.12	0.01
YMR091C	-5.73	0	0.02	1	-0.11	0.52	-1.25	0	-1.29	0	-1.66	0	-4.15	0
YMR092C	-5.91	0	-0.05	0.94	-0.18	0.33	-1.32	0	-1.29	0	-1.58	0	-4.25	0
YMR093W	-5.17	0	0.13	0.74	-0.11	0.58	-1.06	0	-0.87	0	-1.34	0	-3.7	0
YMR097C	-5.14	0	-0.35	1	-0.06	1	-1.62	0	-1.31	0.01	-0.94	0.05	-4.37	0
YMR098C	-5.95	0	-0.62	0.3	-0.79	0.03	-2.24	0	-2.31	0	-2.29	0	-5.11	0
YMR099C	-7.6	0	-0.12	1	-0.28	0.76	-1.56	0	-1.9	0	-1.48	0.01	-7.11	0
YMR100W	-5.81	0	-0.11	0.96	-0.11	0.75	-1.4	0	-0.59	0.05	-0.82	0.01	-4.44	0
YMR102C	-5.7	0	0.43	0.8	0	1	-1.67	0	0.15	0.76	-0.81	0.05	-4.49	0
YMR105C	-3.8	0	-0.12	1	0.19	1	-1.01	0.02	0.48	0.33	0.21	0.55	-3.84	0
YMR108W	-5.14	0	0.27	0.34	0.03	0.76	-1.14	0	-1.19	0	-1.39	0	-4.23	0
YMR109W	-5	0	-0.15	0.88	-0.55	0.06	-1.8	0	-1.41	0	-2.06	0	-5.04	0
YMR110C	-7.2	0	-0.21	0.79	-0.64	0.02	-2.45	0	-1.73	0	-2.06	0	-4.86	0
YMR112C	-8.28	0	-0.64	0.36	-0.62	0.11	-2.69	0	-1.53	0	-1.16	0.02	-7.96	0
YMR114C	-5.63	0	-0.28	1	-0.01	1	-1.8	0	-1.83	0	-1.82	0	-5.6	0
YMR115W	-5.97	0	-0.17	0.55	-0.18	0.37	-1.84	0	-1.18	0	-1.81	0	-4.45	0
YMR116C	-4.74	0	0.22	0.35	0.13	0.48	-1	0	-0.72	0	-0.78	0	-3.59	0
YMR117C	-6.69	0	-0.49	0.78	-0.83	0.03	-2.24	0	-1.45	0	-1.8	0	-5.52	0
YMR118C	-6.48	0	-0.6	0.36	-1.03	0.01	-2.46	0	-1.39	0	-1.83	0	-6.12	0
YMR119W	-5.58	0	-0.43	0.76	-0.31	0.65	-1.89	0	-0.83	0.02	-1.31	0.01	-4.64	0
YMR121C	-5.16	0	0.12	1	0.05	0.91	-1.43	0	-0.5	0.11	-0.98	0.01	-4.69	0
YMR122W-A	-4.21	0	-0.06	0.74	-0.03	0.77	-1.49	0	-0.86	0	-0.8	0	-3.99	0
YMR123W	-6.41	0	-0.11	0.78	0.06	0.7	-1.24	0	-0.97	0	-0.92	0	-4.22	0
YMR124W	-6.33	0	0.19	0.56	-0.54	0.01	-1.59	0	-2.01	0	-2.3	0	-5.06	0
YMR125W	-6.17	0	0.35	0.15	-0.49	0.02	-1.37	0	-1.73	0	-1.94	0	-5.54	0
YMR127C	-5.15	0	-0.02	0.85	-0.28	0.15	-1.37	0	-1.48	0	-1.53	0	-4.04	0
YMR128W	-5.69	0	-0.14	0.59	-0.44	0.01	-1.92	0	-1.65	0	-1.66	0	-4.5	0
YMR129W	-6.16	0	0.21	0.96	-0.58	0.04	-1.64	0	-1.86	0	-1.58	0	-3.9	0
YMR130W	-7.37	0	-0.48	0.82	-0.44	0.46	-2.85	0	-2.02	0	-1.96	0	-5.91	0
YMR131C	-5.43	0	0.11	0.7	-0.04	0.75	-1.41	0	-1.69	0	-1.91	0	-4.34	0
YMR132C	-4.68	0	-0.59	0.23	-0.64	0.03	-2.16	0	-2.19	0	-2.39	0	-6.34	0
YMR133W	-6.47	0	-0.46	0.96	-0.6	0.39	-2.16	0	-0.57	0.23	-1.69	0	-6.89	0
YMR134W	-5.72	0	-0.3	0.92	-0.49	0.28	-1.55	0	-0.44	0.23	-1.62	0	-6.35	0
YMR135C	-5.67	0	0.47	0.96	0.53	0.44	-1.46	0	-0.31	0.59	-0.9	0.09	-4.36	0
YMR136W	-4.43	0	-0.37	1	-0.73	0.95	-1.89	0	-0.73	0.22	-1.63	0.01	-4.66	0
YMR137C	-6.18	0	-0.21	1	-0.28	0.98	-1.89	0	-1.96	0	-0.99	0.06	-5.1	0
YMR139W	-6.26	0	-0.03	1	-0.34	0.85	-1.74	0	-0.73	0.25	-0.41	0.54	-4.6	0
YMR140W	-4.88	0	-0.05	1	-0.48	0.37	-1.75	0	-1.18	0	-1.58	0	-5.61	0
YMR142C	-4.93	0	-0.12	0.66	-0.28	0.08	-1.43	0	-0.92	0	-0.8	0	-3.89	0
YMR143W	-5.27	0	-0.1	0.65	-0.16	0.32	-1.37	0	-0.92	0	-0.84	0	-4.11	0
YMR144W	-6.19	0	-0.01	1	0.06	1	-1.21	0	-1.69	0	-0.87	0.05	-3.59	0
YMR145C	-5.6	0	0.43	0.6	-0.13	0.81	-0.76	0.04	0.61	0.12	0.13	1	-3.56	0
YMR146C	-5.85	0	-0.07	0.77	-0.12	0.6	-1.52	0	-1.26	0	-1.5	0	-4.18	0
YMR147W	-5.14	0	0	1	-0.61	0.23	-1.95	0	-1.59	0	-2.01	0	-5.31	0
YMR149W	-4.76	0	0.21	1	0.18	0.97	-0.79	0.05	-0.76	0.05	-1.16	0.01	-5.47	0
YMR152W	-6.34	0	0.2	1	-0.07	1	-0.86	0.12	-0.88	0.09	-1.54	0.01	-4.56	0
YMR153W	-4.63	0	0.37	0.52	-0.05	0.97	-1.65	0	-1.34	0	-1.53	0	-3.91	0
YMR155W	-6.67	0	-0.95	1	-0.97	0.52	-2.47	0	-2.43	0	-1.75	0.01	-5.56	0
YMR157C	-6.25	0	-0.04	1	-0.12	1	-1.33	0	-1.04	0.02	-0.55	0.25	-5.49	0
YMR158W	-7.06	0	-0.02	1	-0.06	0.88	-1.37	0	-0.61	0.3	-0.48	0.29	-4.93	0
YMR159C	-6.78	0	-0.35	1	-0.37	0.49	-2.56	0	-3.07	0	-2.11	0	-6.2	0
YMR160W	-7.78	0	-0.31	0.88	-0.69	0.05	-1.99	0	-2.46	0	-2.41	0	-6.32	0
YMR161W	-5.74	0	-0.25	0.49	-0.26	0.35	-1.93	0	-1.39	0	-1.72	0	-4.38	0
YMR162C	-7.98	0	-0.36	0.6	-0.6	0.1	-1.8	0	-1.67	0	-1.75	0	-6.52	0
YMR163C	-7.48	0	-0.26	0.43	-1.02	0	-1.97	0	-2.39	0	-2.72	0	-4.73	0
YMR164C	-5.82	0	-0.39	1	-0.56	0.36	-2.38	0	-1.82	0	-2.22	0	-4.29	0
YMR165C	-6.97	0	0	1	-0.51	0.19	-1.81	0	-1.24	0	-1.65	0	-5.51	0
YMR166C	-4.76	0	0.08	1	-0.13	1	-1.14	0.02	-1.35	0.03	-1.81	0	-4.56	0
YMR167W	-4.94	0	-0.39	0.93	-0.72	0.23	-2.25	0	-1.88	0	-1.56	0	-5.63	0
YMR171C	-4.64	0	0.09	1	-0.08	0.88	-1.44	0	-0.93	0	-1.19	0	-3.95	0
YMR172W	-6.96	0	-0.08	1	-0.52	0.5	-1.7	0	-1.83	0	-1.91	0	-4.34	0
YMR173W	-4.08	0	0.1	0.68	0.15	0.33	-0.5	0	-0.3	0.13	-0.22	0.68	-2.26	0
YMR176W	-5.82	0	0.04	1	-0.33	0.67	-1.95	0	-1.85	0	-2.16	0	-4.83	0
YMR177W	-3.44	0	0.42	0.01	0.42	0.01	0.35	0.1	-0.36	0.13	-0.35	0.31	-1.61	0
YMR179W	-5.28	0	-0.19	0.78	-0.44	0.13	-1.16	0	-1.23	0	-1.12	0	-3.61	0
YMR180C	-4	0	-0.05	1	-0.3	1	-2.02	0	-0.8	0.18	-1.27	0.02	-3.8	0
YMR181C	-6.91	0	0.7	1	0.63	1	-0.37	0.19	0.71	0.11	0.39	0.23	-3.36	0
YMR183C	-6.68	0	-0.02	0.86	-0.46	0.05	-1.67	0	-0.84	0.01	-1.27	0	-4.19	0
YMR184W	-4.33	0	-0.05	1	-0.1	0.84	-1.19	0	-0.53	0.1	-0.47	0.17	-4.49	0
YMR185W	-5.17	0	0.21	0.76	-0.26	0.44	-0.87	0	-0.54	0.06	-1.02	0	-3.77	0
YMR186W	-5.42	0	-0.05	0.84	-0.21	0.21	-1.37	0	-0.89	0	-1.04	0	-3.84	0
YMR187C	-4.07	0	-0.71	1	-0.25	1	-1.41	0.01	-2.41	0	-2.22	0.01	-4.51	0
YMR188C	-6.47	0	-0.15	0.62	-0.14	0.53	-1.43	0	-0.74	0	-0.94	0	-5.11	0
YMR190C	-6.1	0	0.29	0.81	-0.4	0.27	-1.69	0	-1.56	0	-1.43	0	-4.93	0
YMR192W	-4.73	0	-0.18	1	-0.6	0.1	-1.76	0	-1.91	0	-1.54	0	-6.09	0
YMR193W	-5.67	0	-0.23	0.56	-0.37	0.07	-1.67	0	-1.64	0	-1.7	0	-5.16	0
YMR194C-B	-2.07	0	0.78	0.16	0.93	0	0.51	0.32	1.29	0	1.63	0	-0.63	1
YMR194W	-5.74	0	-0.33	0.05	-0.28	0.03	-1.71	0	-1.29	0	-1.34	0	-4.5	0
YMR195W	-5.02	0	0.21	0.82	0.51	0.14	-1.53	0	1.19	0	1.11	0	-4.09	0
YMR196W	-4.71	0	0.49	1	1	0.78	-0.96	0.07	0.32	0.32	-0.45	0.36	-3.12	0
YMR197C	-6.71	0	0.09	1	-0.22	0.84	-1.16	0	-0.53	0.14	-0.63	0.13	-3.56	0
YMR198W	-7.16	0	-0.09	1	-0.34	0.64	-2.07	0	-0.86	0.07	-1.89	0	-5.35	0
YMR199W	-6.39	0	-0.09	1	-0.39	0.46	-2.3	0	-0.91	0.01	-1.03	0.01	-5.7	0
YMR200W	-5.54	0	-0.14	0.65	-0.3	0.22	-1.53	0	-1.38	0	-1.07	0	-4.55	0
YMR201C	-5.95	0	-0.18	1	-0.4	0.59	-1.83	0	-1.35	0.01	-1.53	0	-5.11	0
YMR202W	-4.54	0	-0.18	0.87	-0.26	0.54	-1.76	0	-0.99	0	-1.07	0	-4.13	0
YMR203W	-4.83	0	0.27	1	0.18	0.61	-1.02	0	-0.04	1	-0.54	0.1	-3.35	0
YMR204C	-6.91	0	-0.48	0.33	-0.99	0	-2.58	0	-2.05	0	-2.34	0	-5.55	0
YMR205C	-5.73	0	0.26	0.36	-0.14	0.48	-1.14	0	-0.66	0.01	-0.87	0	-4.26	0
YMR207C	-6.69	0	-0.07	1	-0.61	0.15	-1.86	0	-2.55	0	-1.35	0	-5.68	0
YMR208W	-7.49	0	0	1	0.27	1	-1.65	0	-1.65	0	-1.27	0.02	-6.45	0
YMR209C	-7.57	0	-0.07	1	-0.44	0.56	-1.72	0	-1.51	0	-1.64	0	-4.48	0
YMR211W	-6.71	0	-0.13	1	-0.32	0.73	-1.2	0	-1.26	0	-1.62	0	-5.85	0
YMR212C	-5.9	0	-0.2	0.81	-0.12	0.77	-1.44	0	-1.6	0	-1.39	0	-4.68	0
YMR213W	-5.01	0	-0.07	0.78	-0.64	0	-1.84	0	-2	0	-2.49	0	-4.49	0
YMR214W	-4.54	0	0.07	0.87	-0.57	0.01	-1.54	0	-1.86	0	-2.1	0	-4.15	0
YMR215W	-7.58	0	0.2	0.86	-0.25	0.71	-1.85	0	-1.11	0	-1.28	0	-4.68	0
YMR216C	-5.13	0	-0.18	0.56	-0.52	0	-1.42	0	-1.07	0	-1.44	0	-4.3	0
YMR217W	-5.12	0	0.28	0.28	-0.1	0.62	-0.96	0	-1.17	0	-1.59	0	-3.43	0
YMR218C	-5.05	0	-0.06	1	-0.77	0.02	-1.66	0	-0.88	0	-0.77	0.04	-5.8	0
YMR219W	-5.68	0	-0.02	0.86	-0.58	0.01	-1.9	0	-1.58	0	-2.25	0	-5.18	0
YMR220W	-4.78	0	-0.11	1	-0.3	0.69	-1.9	0	-1.02	0.01	-2.1	0	-4.6	0
YMR221C	-7.1	0	-0.39	1	-0.59	0.35	-1.97	0	-1.72	0	-0.87	0.08	-6.89	0
YMR222C	-6.87	0	-0.43	0.96	-0.62	0.35	-1.78	0	-1.77	0	-1.29	0.01	-4.56	0
YMR223W	-7.04	0	0.19	1	-0.54	0.24	-1.75	0	-1.35	0	-1.66	0	-5.39	0
YMR225C	-6.85	0	-0.26	0.73	-0.47	0.22	-2.44	0	-1.85	0	-1.08	0	-5.87	0
YMR226C	-5.33	0	-0.35	0.56	-0.27	0.48	-1.56	0	-1.02	0	-0.73	0.04	-4.7	0
YMR227C	-6.26	0	-0.28	0.33	-0.52	0.01	-1.72	0	-1.7	0	-1.9	0	-4.95	0
YMR228W	-7.19	0	-0.36	1	-0.3	0.95	-1.2	0.02	-1.44	0.01	-1.43	0.04	-4	0
YMR229C	-5.84	0	-0.09	0.66	-0.49	0	-1.77	0	-1.65	0	-1.74	0	-4.63	0
YMR230W	-5.62	0	-0.26	0.23	-0.24	0.13	-1.57	0	-1.18	0	-1.4	0	-4.57	0
YMR231W	-6.71	0	0.25	1	-0.15	1	-1.11	0.01	-0.6	0.2	-1.04	0.02	-3.85	0
YMR232W	-7.53	0	-0.62	0.29	-0.66	0.02	-2.67	0	-1.66	0	-1.66	0	-5.61	0
YMR233W	-8.56	0	-0.51	0.19	-0.47	0.07	-2.44	0	-1.66	0	-1.6	0	-5.09	0
YMR234W	-6.97	0	0.01	1	-0.63	0.3	-2.36	0	-1.51	0	-1.12	0.01	-5.27	0
YMR235C	-5.77	0	-0.16	0.82	-0.52	0.12	-1.98	0	-1.19	0	-1.35	0	-4.74	0
