## Supplementary material for "The extra-terminal domain drives the role of BET proteins in transcription": Table S3 (part 10 of 11)

### Sheet: Supplementary Table 3G (continued)
	RDY73_log2FC	RDY73_padj	mBD1_log2FC	mBD1_padj	mBD2_log2FC	mBD2_padj	mBD1/2_log2FC	mBD1/2_padj	delB/BID_log2FC	delB/BID_padj	mET(2)_log2FC	mET(2)_padj	mET(4)_log2FC	mET(4)_padj
YMR236W	-5.64	0	-0.02	1	-0.13	0.78	-1.47	0	-0.94	0	-1.35	0	-4.66	0
YMR237W	-5.63	0	-0.06	1	-0.09	0.84	-1.63	0	-1.01	0.01	-1.05	0.01	-4.06	0
YMR238W	-6.3	0	0.21	1	-0.13	1	-1.35	0.01	-1.33	0.02	-1.08	0.05	-4.17	0
YMR239C	-6.85	0	-0.49	0.1	-0.65	0	-1.93	0	-1.97	0	-1.77	0	-4.92	0
YMR240C	-6.24	0	-0.39	0.24	-0.91	0	-2.23	0	-1.88	0	-1.88	0	-5.14	0
YMR241W	-5.04	0	-0.44	0.78	-0.47	0.41	-1.82	0	-1.78	0	-2.15	0	-4.63	0
YMR242C	-5.62	0	0.04	0.8	-0.14	0.3	-1.25	0	-0.65	0	-0.45	0.11	-4.12	0
YMR243C	-6.03	0	0.01	1	0.18	0.69	-1.4	0	-0.95	0.01	-0.91	0.01	-3.82	0
YMR244C-A	-8.11	0	-0.19	1	0.12	0.8	-2.65	0	-1.79	0	-1.35	0	-4.92	0
YMR246W	-5.42	0	0.43	0.14	-0.04	0.75	-1.1	0	-0.84	0	-1.53	0	-3.96	0
YMR247C	-6.25	0	-0.35	0.43	-0.63	0.03	-2.46	0	-2.6	0	-2.29	0	-5.72	0
YMR250W	-4.61	0	0.24	1	0.48	1	-0.85	0.07	0.74	0.12	1.29	0.01	-2.84	0
YMR251W-A	-3.59	0	0.49	0.08	1.39	0	-0.18	0.68	2.3	0	2.67	0	-1.97	0
YMR255W	-5.46	0	0.02	0.83	-0.32	0.06	-1.39	0	-1.1	0	-1.44	0	-4.57	0
YMR256C	-5.34	0	-0.23	0.56	0.1	0.64	-1.8	0	-0.07	1	-0.04	1	-4	0
YMR257C	-4.65	0	-0.19	1	-0.38	0.54	-1.34	0	-0.42	0.3	-0.81	0.03	-5.9	0
YMR258C	-5.98	0	-0.5	0.23	-0.59	0.06	-1.71	0	-1.32	0	-2.02	0	-4.33	0
YMR259C	-7.03	0	-0.18	0.57	-0.93	0	-2.16	0	-2.16	0	-2.1	0	-5.3	0
YMR260C	-6.64	0	0.06	0.78	0.03	0.81	-1.58	0	-0.82	0	-0.77	0	-4.18	0
YMR263W	-5.51	0	-0.26	1	-0.39	0.33	-1.68	0	-1.36	0	-0.94	0.01	-4.75	0
YMR264W	-5.51	0	0.07	1	0.36	0.64	-1.31	0.01	-0.64	0.14	0.13	0.82	-4.31	0
YMR265C	-5.03	0	-0.09	1	-0.33	0.34	-0.28	0.8	-1.13	0	-1.04	0	-2.48	0
YMR266W	-4.54	0	0.08	0.77	-0.36	0.02	-0.75	0	-1.45	0	-1.3	0	-2.89	0
YMR267W	-4.95	0	0.56	0.62	-0.13	1	-1.47	0	-1.02	0.02	-1.89	0	-6.03	0
YMR268C	-5.38	0	-0.2	1	-0.65	0.23	-1.91	0	-2.29	0	-1.57	0	-6.62	0
YMR269W	-5.74	0	-0.22	0.61	-0.42	0.09	-1.69	0	-1.65	0	-1.35	0	-4.73	0
YMR270C	-5.85	0	-0.21	0.77	-0.29	0.38	-1.48	0	-1.37	0	-1.53	0	-4.92	0
YMR272C	-4.39	0	0.34	0.56	0.22	0.57	-0.9	0.01	-0.71	0.04	-0.8	0.03	-3.27	0
YMR273C	-4.95	0	-0.32	0.82	-0.85	0.01	-2.26	0	-1.82	0	-2.33	0	-7.24	0
YMR275C	-6.47	0	-0.06	1	-0.53	0.22	-1.67	0	-1.42	0.03	-1.78	0	-3.95	0
YMR276W	-6.23	0	-0.01	1	-0.48	0.22	-1.49	0	-1.48	0	-1.84	0	-4.58	0
YMR277W	-5.63	0	0.1	1	-0.47	0.13	-1.47	0	-1.8	0	-2.15	0	-4.95	0
YMR282C	-6.46	0	-0.01	1	-0.1	0.83	-1.07	0.01	-0.7	0.13	-0.8	0.12	-4.47	0
YMR283C	-5.73	0	-0.5	0.62	-0.44	0.38	-2.17	0	-3.23	0	-2.14	0	-6.7	0
YMR285C	-5.99	0	-0.01	1	-0.43	0.41	-1.57	0	-0.85	0.03	-2.27	0	-3.87	0
YMR286W	-6.5	0	-0.04	0.83	0	0.87	-1.65	0	-1.28	0	-0.96	0	-4.24	0
YMR287C	-7.71	0	-0.24	1	-0.68	0.25	-1.58	0	-1.98	0	-1.7	0	-5.9	0
YMR288W	-6.16	0	-0.29	0.48	-0.45	0.07	-2.03	0	-1.54	0	-1.89	0	-4.97	0
YMR289W	-5.46	0	-0.31	1	-0.5	0.33	-2.08	0	-1.47	0	-1.04	0.01	-4.09	0
YMR290C	-5.75	0	0.15	0.71	-0.28	0.19	-1.43	0	-1.61	0	-2.19	0	-4.45	0
YMR291W	-4.93	0	0.06	1	-0.19	0.88	-1.23	0	0.34	0.45	-0.07	1	-3.98	0
YMR292W	-5.95	0	0.19	0.61	0.22	0.34	-1.41	0	-0.89	0	-0.33	0.27	-4.49	0
YMR294W	-5.93	0	-0.21	0.81	-0.5	0.11	-1.77	0	-1.75	0	-1.72	0	-6.19	0
YMR295C	-5.94	0	0.15	0.75	0.34	0.15	-1.26	0	-0.2	1	-0.34	0.55	-4.25	0
YMR296C	-6.17	0	0.34	0.8	0.14	0.79	-0.8	0.02	-0.9	0.02	-1.83	0	-3.95	0
YMR297W	-4.09	0	0	1	0.2	0.63	-1.47	0	-0.51	0.42	-0.48	0.31	-3.61	0
YMR298W	-5.36	0	0.07	0.76	0.23	0.32	-1.02	0	-0.89	0	-0.82	0	-3.83	0
YMR299C	-5.95	0	0.26	1	0.04	1	-1.44	0	-1.37	0.01	-1.03	0.04	-5.8	0
YMR300C	-5.3	0	0	1	-0.25	0.5	-1.18	0	-1.28	0	-1.46	0	-4.66	0
YMR301C	-7.28	0	-0.06	1	-0.59	0.13	-1.99	0	-1.62	0	-2.53	0	-5.29	0
YMR302C	-4.92	0	-0.21	1	-0.16	1	-2.03	0	-1.03	0.01	-0.86	0.04	-4.63	0
YMR304W	-5.68	0	-0.11	1	-0.13	0.99	-1.45	0	-0.8	0.03	-1.08	0	-3.82	0
YMR305C	-5.01	0	0.12	0.67	0.12	0.55	-0.99	0	-0.37	0.27	-0.75	0	-4.03	0
YMR306W	-4.22	0	1.18	1	0.1	1	-0.78	0.16	-1.24	0.16	-0.31	0.34	-2.17	0.01
YMR307W	-4.72	0	0.28	0.15	0.14	0.36	-0.67	0	-0.23	0.36	-0.34	0.13	-3.11	0
YMR308C	-5.73	0	-0.07	0.76	-0.31	0.21	-1.61	0	-1.11	0	-1.46	0	-4.47	0
YMR309C	-6.2	0	-0.05	0.9	-0.2	0.27	-1.48	0	-1.02	0	-1.4	0	-4.35	0
YMR310C	-5.43	0	0.05	0.81	-0.65	0	-1.61	0	-1.9	0	-3.14	0	-4.49	0
YMR311C	-5.54	0	0.04	0.95	-0.36	0.02	-1.45	0	-1.05	0	-1.52	0	-4.23	0
YMR313C	-5.77	0	-0.06	1	0.21	0.6	-1.78	0	-0.97	0.01	-1.09	0.01	-5.18	0
YMR314W	-6.26	0	-0.15	0.56	-0.63	0	-1.82	0	-1.58	0	-1.91	0	-4.81	0
YMR316W	-3.73	0	-0.54	1	-0.84	0.77	-1.4	0	-1.62	0	-0.51	0.25	-4.18	0
YMR318C	-4.33	0	0.41	0	0.31	0.01	-0.39	0	-0.41	0.01	-0.33	0.14	-2.7	0
YNL001W	-5.56	0	-0.23	0.4	-0.35	0.14	-1.74	0	-1.7	0	-1.83	0	-4.69	0
YNL002C	-5.28	0	-0.09	0.69	-0.17	0.19	-1.35	0	-1.48	0	-1.66	0	-4.34	0
YNL003C	-6.43	0	-0.04	1	0.22	1	-1.68	0	-0.69	0.12	0.05	0.7	-3.53	0
YNL004W	-4.8	0	-0.06	1	-0.01	0.82	-1.44	0	-0.98	0	-1.49	0	-4.44	0
YNL005C	-5.37	0	-0.23	0.7	-0.45	0.12	-1.41	0	-1.04	0	-1.56	0	-4.15	0
YNL006W	-5.15	0	-0.28	1	-0.53	0.13	-1.74	0	-1.29	0	-1.83	0	-4.21	0
YNL007C	-6.24	0	-0.31	0.08	-0.75	0	-1.96	0	-1.99	0	-2.42	0	-4.85	0
YNL008C	-4.17	0	0.27	1	0.31	0.75	-0.82	0.16	-0.28	0.63	-0.44	0.43	-4.24	0
YNL010W	-5.78	0	-0.25	1	-0.3	0.25	-2.11	0	-1.33	0	-1.12	0	-5.67	0
YNL011C	-6.29	0	0.14	1	0.13	1	-1.39	0	-0.21	0.72	-0.71	0.14	-2.93	0
YNL015W	-4.16	0	0.5	1	1.01	0.08	-0.35	0.18	1.25	0.01	1.55	0	-3.47	0
YNL016W	-6.04	0	0.32	0.24	0.31	0.14	-0.97	0	-0.13	1	-0.69	0.01	-3.73	0
YNL020C	-5.29	0	0.21	1	-1.17	0.75	-1.32	0.02	-0.86	0.12	-2.25	0.01	-5.67	0
YNL021W	-6.52	0	-0.35	0.24	-0.79	0	-2.08	0	-2.26	0	-2.37	0	-6.56	0
YNL022C	-6.37	0	-0.07	1	-0.44	0.19	-1.94	0	-1.83	0	-1.84	0	-5.05	0
YNL023C	-5.84	0	0	1	-0.28	0.68	-1.35	0	-1.31	0	-1.96	0	-3.8	0
YNL024C	-4.62	0	-0.48	0.28	-0.03	0.77	-1.45	0	-0.7	0.01	-0.07	1	-3.87	0
YNL024C-A	-4.54	0	-0.2	0.58	0.17	0.42	-0.93	0	-0.67	0.01	-0.04	1	-3.59	0
YNL027W	-5.46	0	-0.27	1	-0.4	0.33	-1.61	0	-0.98	0.01	-1.2	0	-4.49	0
YNL030W	-5.72	0	0.08	0.72	0.25	0.09	-1.51	0	-0.53	0.02	-0.13	1	-4.25	0
YNL031C	-5.77	0	0.02	1	0.14	0.37	-1.48	0	-0.48	0	-0.21	0.55	-4.24	0
YNL032W	-5.68	0	-0.45	0.44	-0.35	0.39	-1.36	0	-1.52	0	-1.4	0	-4.17	0
YNL036W	-3.7	0	-1.58	0.04	-1.11	0.19	-2.06	0	-1.92	0.02	-2.57	0	-4.65	0
YNL037C	-4.28	0	0.16	1	0.24	0.58	-1.2	0	-0.91	0.01	-1.28	0	-3.08	0
YNL038W	-7.49	0	-0.11	1	-0.23	0.59	-1.49	0	-1.68	0	-1.11	0.03	-4.64	0
YNL039W	-6.96	0	0.05	0.9	-0.4	0.08	-1.73	0	-1.23	0	-1.51	0	-4.51	0
YNL040W	-5.16	0	0.38	0.84	-0.32	0.65	-1.87	0	-2.03	0	-1.35	0	-5.33	0
YNL041C	-7.03	0	-0.21	0.75	-0.45	0.15	-1.72	0	-1.32	0	-1.23	0	-4.89	0
YNL042W	-2.92	0	-0.1	1	-0.38	1	-2.09	0	-1.54	0.01	-2.82	0	-4.92	0
YNL044W	-4.68	0	0.08	1	0.2	0.43	-0.96	0	-0.79	0	-0.52	0.18	-3.59	0
YNL045W	-5.88	0	0.06	1	-0.1	0.89	-1.24	0	-0.95	0.01	-0.91	0.01	-3.98	0
YNL046W	-4.96	0	-0.32	0.87	0.01	1	-1.17	0	-0.5	0.15	-0.7	0.14	-4.1	0
YNL047C	-5.1	0	-0.17	1	-0.97	0.07	-2.31	0	-1.69	0	-2.87	0	-4.43	0
YNL048W	-6.66	0	0.03	1	-0.32	0.75	-1.34	0	-0.97	0.02	-1.31	0	-4.35	0
YNL049C	-5.15	0	-0.06	1	0.05	0.97	-1.49	0	-1.09	0	-0.86	0.03	-4.32	0
YNL050C	-5.67	0	-0.21	0.52	-0.18	0.44	-2.06	0	-1.19	0	-1.69	0	-5.17	0
YNL051W	-7.29	0	-0.26	0.99	-0.59	0.09	-2.15	0	-1.13	0	-0.7	0.05	-5.34	0
YNL052W	-4.84	0	0.21	0.8	0.24	0.45	-0.77	0.01	0.27	0.79	0.52	0.09	-3.63	0
YNL053W	-5.86	0	0.05	1	-0.42	1	-1.63	0	-1.91	0	-1.46	0	-4.3	0
YNL054W	-6.09	0	0.22	1	-0.35	0.39	-1.4	0	-1.7	0	-1.65	0	-4.44	0
YNL054W-B	-5.81	0	-0.21	0.48	0.03	0.8	-1.43	0	-0.91	0	-1.22	0	-4.65	0
YNL055C	-4.3	0	0.18	0.84	0.18	0.48	-0.66	0.02	0.22	1	0.09	1	-3.35	0
YNL056W	-5.59	0	0.21	0.82	0.01	1	-1.07	0.02	-0.63	0.12	-0.89	0.03	-3.28	0
YNL058C	-4.82	0	0.41	0.48	0.03	1	-0.62	0.08	0.12	0.87	0	1	-2.95	0
YNL059C	-6.41	0	0.21	0.65	-0.13	0.6	-1.31	0	-0.57	0.13	-1.05	0.01	-3.88	0
YNL061W	-5.23	0	0.19	0.55	-0.33	0.05	-1.55	0	-1.59	0	-2.32	0	-4.09	0
YNL062C	-4.81	0	0.07	0.76	-0.34	0.12	-1.67	0	-0.95	0	-1.34	0	-4.41	0
YNL063W	-6.6	0	0.32	1	0.11	1	-1.17	0.01	-0.68	0.21	-1.39	0.01	-4.82	0
YNL064C	-5.03	0	0.02	0.94	-0.22	0.26	-1.28	0	-1.19	0	-1.87	0	-4.02	0
YNL065W	-5.5	0	-0.48	0.91	-0.14	1	-1.05	0.02	-0.53	0.23	-1.05	0.03	-3.79	0
YNL066W	-5.99	0	-0.04	0.96	0.23	0.25	-1.4	0	-0.99	0	-1.07	0	-4.16	0
YNL067W	-5.05	0	0.12	0.77	0.19	0.36	-0.79	0	-0.73	0	-0.67	0.04	-3.63	0
YNL067W-B	-4.46	0	-0.22	1	-0.02	1	-1.8	0	-0.62	0.21	-0.1	1	-3.02	0
YNL068C	-5.87	0	-0.1	1	-0.38	0.32	-1.85	0	-1.38	0	-1.99	0	-4.51	0
YNL069C	-4.68	0	0.14	0.56	0	0.83	-1.06	0	-0.66	0	-0.93	0	-3.76	0
YNL070W	-5.7	0	-0.13	0.68	-0.26	0.15	-1.59	0	-1.23	0	-1.27	0	-4.51	0
YNL071W	-4.85	0	0.16	1	0.03	1	-1.6	0	-1.03	0	-1.51	0	-3.42	0
YNL074C	-4.46	0	0.31	1	0.02	1	-1.51	0	-1.13	0.05	-0.84	0.11	-3.43	0
YNL075W	-4.56	0	-0.17	0.58	-0.49	0.03	-1.42	0	-1.62	0	-1.78	0	-3.99	0
YNL076W	-5.22	0	-0.18	0.68	-0.47	0.07	-1.62	0	-1.78	0	-2.07	0	-4.88	0
YNL077W	-6.99	0	-0.25	0.39	-0.38	0.1	-1.49	0	-1.83	0	-1.99	0	-3.99	0
YNL078W	-6.01	0	0.14	0.95	-0.25	0.5	-1.96	0	-1.5	0	-3.16	0	-5.17	0
YNL079C	-4.22	0	0.13	0.73	0.06	0.73	-0.92	0	-0.67	0	-1.12	0	-3.59	0
YNL080C	-4.75	0	0.47	0.7	0.15	0.99	-1.18	0.01	-1.16	0.01	-1.15	0.02	-4.58	0
YNL081C	-5.57	0	0.1	0.97	0.14	0.69	-1.78	0	-0.79	0.01	-0.45	0.28	-4.12	0
YNL082W	-4.93	0	-0.23	0.79	-0.2	0.63	-1.05	0	-1.49	0	-1.27	0	-3.59	0
YNL084C	-5.98	0	-0.23	0.56	-0.23	0.36	-1.89	0	-1.21	0	-0.96	0	-4.25	0
YNL085W	-5.76	0	0.05	1	-0.07	0.83	-1.42	0	-1.46	0	-1.18	0	-4.11	0
YNL086W	-4.56	0	-0.24	1	-0.98	0.02	-1.84	0	-2.51	0	-3.09	0	-5.26	0
YNL087W	-4.13	0	0.25	0.18	-0.01	0.84	-0.23	0.32	-1.52	0	-1.76	0	-2.36	0
YNL088W	-7.11	0	0.02	0.84	-0.49	0.02	-1.54	0	-1.22	0	-1.46	0	-4.91	0
YNL090W	-4.63	0	0.25	1	0.36	0.55	-0.96	0.01	-0.62	0.13	-0.74	0.07	-5.09	0
YNL091W	-5.64	0	0.07	0.89	-0.63	0	-1.88	0	-1.5	0	-1.86	0	-4.95	0
YNL092W	-5.59	0	-0.21	0.67	-0.91	0	-2.4	0	-2.34	0	-2.78	0	-4.71	0
YNL096C	-5.45	0	-0.3	0.15	-0.32	0.04	-1.67	0	-1.3	0	-1.23	0	-4.49	0
YNL097C	-6.56	0	-0.56	0.7	-0.83	0.11	-2.58	0	-1.36	0	-1.65	0	-5.11	0
YNL097C-B	-5.02	0	-0.09	0.76	0.15	0.47	-1.65	0	-1.46	0	-1.86	0	-4.68	0
YNL098C	-4.6	0	-0.07	1	0.3	0.38	-1.69	0	-0.63	0.03	-0.7	0.05	-4.44	0
YNL099C	-6.26	0	0.13	1	-0.08	0.86	-1.59	0	-0.96	0.01	-1.7	0	-5.13	0
YNL100W	-6.12	0	-0.43	0.55	-0.4	0.27	-1.85	0	-1.2	0	-0.95	0.01	-5.03	0
YNL101W	-4.37	0	-0.1	1	-0.34	0.76	-1.2	0	-0.85	0.04	-0.97	0.05	-3.68	0
YNL102W	-6.14	0	-0.13	0.8	-0.28	0.18	-1.8	0	-1.4	0	-1.68	0	-4.93	0
YNL103W	-5.4	0	0.04	0.8	-0.16	0.43	-1.23	0	-0.74	0.02	-1.69	0	-4.34	0
YNL104C	-4.28	0	0.47	0.07	0.21	0.42	-0.04	1	0.06	1	-0.47	0.13	-2.39	0
YNL107W	-7.31	0	-0.12	1	0.16	0.97	-1.38	0	-0.73	0.06	-1.55	0.01	-4.52	0
YNL108C	-6.92	0	-0.02	1	0.18	1	-1.76	0	-0.78	0.08	-1.39	0	-3.6	0
YNL110C	-6.06	0	-0.09	0.77	-0.47	0.01	-1.73	0	-1.77	0	-2	0	-4.81	0
YNL111C	-3.83	0	0.18	1	0.01	1	-1.11	0	0.06	1	-0.4	0.37	-3.53	0
YNL112W	-4.3	0	0.05	0.8	-0.17	0.39	-1.35	0	-1.68	0	-1.82	0	-3.9	0
YNL113W	-5.26	0	-0.04	0.96	-0.31	0.1	-1.53	0	-1.44	0	-1.6	0	-4.66	0
YNL115C	-5.18	0	-0.37	1	-0.03	1	-1.2	0.02	-0.96	0.08	0.17	0.52	-4.78	0
YNL118C	-5.97	0	0.1	0.81	-0.31	0.27	-1.49	0	-1.26	0	-1.18	0	-4.15	0
YNL119W	-5.1	0	-0.03	1	-0.38	0.27	-1.1	0	-1.71	0	-1.37	0	-4.11	0
YNL121C	-5.66	0	0.03	0.97	-0.25	0.08	-1.3	0	-1.47	0	-1.81	0	-4.04	0
YNL122C	-6.35	0	-0.28	0.86	-0.19	0.67	-2.33	0	-1.34	0	-1.21	0	-5.71	0
YNL123W	-5.31	0	0.07	0.86	-0.16	0.48	-1.33	0	-1.3	0	-1.59	0	-4.02	0
YNL124W	-6.19	0	0.22	1	-0.82	0.07	-1.44	0	-1.29	0	-2.16	0	-4.83	0
YNL125C	-3.72	0	0.08	1	-0.31	0.66	-1.36	0	-0.93	0.02	-1.71	0	-4.19	0
YNL126W	-7.77	0	0.06	1	-0.19	0.87	-1.69	0	-0.71	0.07	-1.24	0	-3.8	0
YNL127W	-6.43	0	-0.17	1	-0.55	0.36	-1.97	0	-1.5	0	-1.35	0.03	-5.92	0
YNL128W	-5.2	0	-0.13	1	-0.06	1	-0.95	0.03	-1.34	0.02	-1.12	0.04	-3.1	0
YNL129W	-4.33	0	0.39	0.99	0.37	0.7	0	1	-0.75	0.13	-1.17	0.02	-1.01	0.51
YNL130C	-3.31	0	0.26	0.95	0.08	0.83	-0.22	1	-0.96	0.01	-1.05	0.01	-2.01	0
YNL131W	-5.9	0	0.22	0.52	-0.09	0.65	-0.81	0	-0.71	0.01	-0.61	0.13	-3.75	0
YNL132W	-5.78	0	0.23	0.4	-0.27	0.13	-1.22	0	-1.25	0	-1.54	0	-4.02	0
YNL133C	-4.33	0	0.36	0.29	0.25	0.23	-0.28	0.63	-0.78	0	-0.78	0.01	-1.55	0
YNL134C	-4.21	0	0.4	0	0.3	0.02	-0.42	0	-0.13	0.85	-0.48	0.07	-2.34	0
YNL135C	-2.86	0	0.28	0.63	0.34	0.19	0.58	0.01	0.1	1	-0.52	0.24	-0.65	0.14
YNL136W	-5.34	0	-0.01	1	-0.41	0.18	-1.71	0	-0.9	0	-1.03	0	-4.33	0
YNL137C	-4.85	0	-0.06	1	0	1	-1.54	0	-1.04	0	-0.84	0.01	-4.49	0
YNL138W	-5.29	0	0.42	0.77	0.02	1	-1.15	0	-0.78	0.04	-1.23	0	-4.88	0
YNL138W-A	-7.87	0	-0.19	1	-0.45	0.5	-2.29	0	-1.53	0.02	-1.08	0.02	-5.16	0
YNL139C	-7.43	0	0.05	1	-0.42	0.29	-1.38	0	-1.55	0	-1.61	0	-4.36	0
YNL140C	-6.55	0	0.07	1	-0.29	0.92	-1.35	0	-1.27	0.02	-1.27	0.03	-4.89	0
YNL141W	-4.66	0	0.32	0.3	-0.01	0.83	-1.29	0	-2.01	0	-1.91	0	-3.88	0
YNL142W	-3.15	0	0.05	1	0.06	1	-1.69	0.03	-1.9	0.05	-0.69	0.35	-3.23	0
YNL143C	-3.24	0	0.06	1	-0.32	0.46	-0.87	0.01	-0.67	0.07	-0.84	0.02	-2.45	0
YNL147W	-6.71	0	-0.19	0.56	-0.31	0.19	-2.15	0	-2.09	0	-1.81	0	-5.33	0
YNL148C	-5.47	0	-0.23	0.48	0.01	0.84	-1.34	0	-0.65	0	-0.35	0.38	-4.25	0
YNL149C	-5.3	0	-0.11	0.67	0.1	0.58	-1.17	0	-0.71	0	-0.47	0.13	-4.06	0
YNL151C	-5.73	0	-0.25	0.48	-0.25	0.27	-1.8	0	-1.42	0	-1.47	0	-5.05	0
YNL152W	-5.18	0	0.27	1	-0.34	0.71	-1.05	0.01	-0.47	0.23	-2.31	0	-3.71	0
YNL153C	-6.48	0	-0.33	0.24	-0.19	0.37	-1.63	0	-1.41	0	-1.66	0	-5.1	0
YNL154C	-5.1	0	0.16	0.63	-0.05	0.72	-1.08	0	-1.02	0	-1.11	0	-3.97	0
YNL155W	-5.36	0	-0.24	0.7	-0.38	0.25	-1.99	0	-1.24	0	-1.19	0	-4.64	0
YNL156C	-6.46	0	0.22	1	0.36	0.41	-0.81	0.03	-0.59	0.09	-0.53	0.13	-3.26	0
YNL157W	-4.34	0	0	1	-0.23	0.32	-1.21	0	-1.3	0	-1.12	0	-4.03	0
YNL158W	-4.62	0	-0.1	0.96	-0.33	0.26	-1.67	0	-1.46	0	-0.97	0	-4.27	0
YNL160W	-3.62	0	1.28	0	1.41	0	1.18	0	1.97	0	2.16	0	-0.86	0.07
YNL161W	-5.4	0	-0.07	1	-0.28	0.54	-1.63	0	-0.86	0.02	-1.36	0	-5	0
YNL162W	-4.24	0	-0.03	0.97	-0.08	0.56	-1.3	0	-1.29	0	-1.17	0	-3.71	0
YNL162W-A	-6.89	0	-0.48	0.26	-0.63	0.04	-2.27	0	-2.17	0	-1.85	0	-4.67	0
YNL163C	-5.99	0	0.12	1	-0.41	0.22	-2	0	-1.65	0	-1.84	0	-5.71	0
YNL164C	-6.71	0	0.01	1	-0.25	0.76	-1.07	0	-1.04	0.01	-0.91	0.05	-4.15	0
YNL165W	-7.08	0	-0.15	1	-0.15	1	-1.77	0	-1.03	0.04	-1.1	0.03	-4.39	0
YNL166C	-5.47	0	-0.07	1	-0.09	0.83	-1.45	0	-1.27	0	-1.23	0.01	-5.2	0
YNL167C	-6.54	0	0.08	1	-0.11	0.79	-1.53	0	-0.56	0.07	-1.45	0	-4.38	0
YNL168C	-6.17	0	-0.38	1	-0.29	0.96	-2.43	0	-2.1	0	-1.8	0	-4.44	0
YNL169C	-4.64	0	-0.11	1	-0.32	0.32	-1.33	0	-1.72	0	-1.43	0	-3.71	0
YNL172W	-5.29	0	-0.11	1	-0.2	0.85	-1.15	0	-1.05	0.01	-1.44	0	-3.26	0
YNL173C	-6.77	0	0.14	0.7	0.04	0.81	-1.2	0	-2.03	0	-1.36	0	-3.31	0
YNL175C	-7.33	0	-0.11	0.77	-0.5	0.01	-1.66	0	-1.85	0	-2.16	0	-4.92	0
YNL176C	-3.78	0	0.27	0.34	0.41	0.03	0.07	1	-0.15	1	-0.05	1	-2.03	0
YNL177C	-5.92	0	-0.18	0.66	-0.19	0.29	-1.47	0	-1.75	0	-1.5	0	-4.4	0
YNL178W	-5.79	0	0.19	0.39	0.09	0.54	-1.12	0	-0.65	0	-0.34	0.37	-4.05	0
YNL180C	-4.49	0	-0.18	0.53	-0.24	0.24	-0.79	0	-0.76	0	-0.77	0	-2.77	0
YNL181W	-6.68	0	-0.13	1	-0.42	0.32	-1.76	0	-1.02	0	-1.13	0	-4.78	0
YNL182C	-6.54	0	-0.15	0.86	-0.39	0.21	-2.36	0	-1.35	0	-2.14	0	-5.59	0
YNL183C	-4.56	0	0.02	1	-0.05	0.96	-0.96	0.01	-1.15	0	-1.42	0	-3.06	0
YNL184C	-6.06	0	0.04	1	-0.2	0.63	-1.5	0	-1.11	0	-0.53	0.3	-3.86	0
YNL185C	-5.74	0	0.26	0.61	-0.19	0.58	-1.29	0	-1.09	0	-0.77	0.03	-3.76	0
YNL186W	-5.37	0	0.16	0.52	-0.01	0.81	-0.99	0	-1.04	0	-1.57	0	-4.64	0
YNL187W	-5.45	0	-0.07	1	-0.45	0.38	-1.41	0	-2.57	0	-2.97	0	-5.69	0
YNL188W	-6.13	0	-0.4	0.12	-0.61	0	-2.19	0	-1.74	0	-1.78	0	-5.67	0
YNL189W	-5.58	0	0.01	1	-0.18	0.51	-1.02	0	-1.18	0	-1.22	0	-4.1	0
YNL190W	-5.17	0	0.68	0.03	0.08	0.83	-0.6	0.07	0.32	0.38	-0.03	1	-3.31	0
YNL191W	-5.6	0	-0.33	1	-0.35	0.7	-2.03	0	-2.15	0	-2.11	0	-4.71	0
YNL192W	-4.41	0	0.06	0.8	-0.03	0.79	-1.26	0	-0.87	0	-0.73	0.01	-3.56	0
YNL195C	-2.65	0	-1.15	1	-1.34	1	-2.65	0	-2.41	0.02	-1.21	0.1	-2.77	0
YNL197C	-7.96	0	-0.34	0.61	-0.75	0.03	-1.84	0	-1.18	0	-1.19	0	-4.32	0
YNL199C	-6.32	0	0.23	0.56	0.21	0.4	-1.08	0	-0.6	0.04	-1.32	0	-3.8	0
YNL200C	-5.34	0	-0.29	0.42	-0.52	0.02	-1.46	0	-2.19	0	-2.48	0	-4.71	0
YNL201C	-6.42	0	-0.29	0.68	-0.44	0.27	-1.58	0	-1.55	0	-2.65	0	-4.97	0
YNL206C	-5.82	0	-0.14	1	-0.4	0.31	-1.85	0	-1.42	0	-1.64	0	-5.91	0
YNL207W	-6.56	0	0.37	0.51	0.09	0.9	-1.14	0	-1.32	0	-1.43	0	-3.39	0
YNL208W	-2.96	0	-0.01	1	0.37	0.17	0.12	1	0.84	0	0.84	0.01	-2	0
YNL209W	-4.53	0	0.36	0.07	0.11	0.55	-0.74	0	-0.83	0	-1.35	0	-3.28	0
YNL211C	-7	0	0.01	1	-0.19	1	-1.84	0	-1.5	0	-0.71	0.06	-5.9	0
YNL212W	-3.59	0	0.11	0.7	0.16	0.47	-0.57	0.07	-0.58	0.02	-1.12	0	-2.9	0
YNL213C	-3.46	0	-0.04	0.82	-0.2	0.34	-0.43	0.13	-0.82	0	-0.73	0.01	-2.25	0
YNL215W	-6.75	0	-0.27	0.94	-0.36	0.34	-2.18	0	-1.46	0	-1.13	0	-5.04	0
YNL216W	-6.14	0	0.3	0.36	-0.07	0.69	-1.18	0	-1.45	0	-1.47	0	-4.66	0
YNL217W	-4.61	0	-0.18	1	-0.21	0.59	-1.73	0	-0.89	0.01	-1.42	0	-4.44	0
YNL219C	-5.31	0	-0.27	0.93	-0.1	0.84	-1.36	0	-1.26	0	-1.45	0	-4.62	0
YNL220W	-5.77	0	-0.16	1	-0.54	0.45	-2.35	0	-1.34	0.01	-1.3	0.01	-4.64	0
YNL221C	-5.23	0	-0.03	1	-0.47	0.1	-1.48	0	-1.45	0	-1.78	0	-4.14	0
YNL222W	-5.13	0	0.27	1	0.04	1	-1.25	0.01	-0.53	0.2	-1.05	0.03	-5.25	0
YNL223W	-6.32	0	-0.43	0.88	-0.86	0.17	-1.86	0	-1.01	0.02	-0.86	0.07	-6.18	0
YNL224C	-5.66	0	-0.31	0.56	-0.38	0.22	-1.87	0	-1.57	0	-1.52	0	-4.55	0
YNL225C	-6.28	0	-0.37	0.23	-0.17	0.46	-2.13	0	-1.4	0	-1.33	0	-4.9	0
YNL227C	-6.29	0	-0.11	1	-0.68	0.02	-1.96	0	-1.59	0	-1.68	0	-5.49	0
YNL229C	-4.92	0	0.01	1	-0.05	1	-0.9	0	-0.88	0	-0.92	0	-3.22	0
YNL230C	-4.45	0	-0.06	0.82	-0.13	0.58	-0.89	0	-0.73	0.01	-0.86	0.01	-3.78	0
YNL231C	-3.82	0	0.05	0.77	-0.15	0.25	-0.45	0	-0.18	0.84	-0.31	0.33	-2.73	0
YNL232W	-5.22	0	-0.1	0.77	-0.44	0	-1.4	0	-1.72	0	-2.03	0	-4.59	0
YNL233W	-5.99	0	0.14	0.76	-0.12	0.71	-1.52	0	-1.22	0	-1.53	0	-4.29	0
YNL234W	-5.49	0	-0.03	1	-0.53	0.07	-2.14	0	-1.62	0	-1.64	0	-5.17	0
YNL236W	-5.19	0	-0.01	1	-0.24	0.55	-1.19	0	-1.22	0	-1.76	0	-4.29	0
YNL238W	-6.41	0	-0.21	1	-0.2	0.64	-1.45	0	-1	0	-1.37	0	-4.15	0
YNL239W	-2.82	0	0.53	0.03	0.61	0	1.57	0	-0.86	0	-1.49	0	-0.39	0.55
YNL240C	-5.33	0	0.3	0.64	0.09	0.81	-0.35	0.31	-0.9	0	-1.93	0	-2.7	0
YNL241C	-3.65	0	0.68	0	0.17	0.39	0.57	0	-0.28	0.66	-1.16	0	-1.24	0
YNL243W	-4.59	0	-0.17	0.81	-0.5	0.1	-1.46	0	-1.64	0	-1.82	0	-3.94	0
YNL244C	-4.58	0	0.08	0.72	0.25	0.12	-0.93	0	-0.15	0.65	0	1	-3.53	0
YNL245C	-5.27	0	-0.21	0.8	-0.46	0.15	-1.62	0	-1.99	0	-2.34	0	-5.09	0
YNL246W	-6.8	0	-0.6	0.54	-0.15	1	-1.86	0	-1.4	0	-1.75	0	-5.11	0
YNL247W	-6.57	0	-0.03	1	-0.2	0.61	-1.25	0	-1.05	0	-1.07	0	-4.4	0
YNL248C	-5.47	0	-0.12	0.71	-0.63	0	-1.78	0	-2.06	0	-2.25	0	-4.68	0
YNL249C	-4.13	0	-0.3	1	-0.03	1	-0.81	0.07	-1.53	0	-1.47	0.01	-2.8	0
YNL250W	-6.79	0	-0.23	0.79	-0.64	0.1	-2.09	0	-1.43	0	-1.63	0	-6.53	0
YNL251C	-4.31	0	0.61	0.27	0.32	0.43	-0.51	0.34	-0.09	1	-1.08	0.01	-3.14	0
YNL252C	-5.88	0	-0.17	0.69	-0.6	0.05	-1.97	0	-1.97	0	-2.46	0	-5.06	0
YNL254C	-5.49	0	-0.15	0.74	-0.12	0.6	-1.86	0	-0.99	0	-0.54	0.08	-4.11	0
YNL255C	-5.16	0	0	0.99	-0.08	0.6	-1.15	0	-0.87	0	-0.86	0	-4	0
YNL256W	-4.56	0	-0.41	0.54	-0.76	0.02	-1.57	0	-1.84	0	-1.85	0	-4.46	0
YNL257C	-5.25	0	-0.11	1	-0.41	0.23	-1.52	0	-1.19	0	-1.32	0	-4.53	0
YNL258C	-5.99	0	-0.29	0.32	-0.29	0.15	-1.73	0	-1.18	0	-1.38	0	-4.61	0
YNL259C	-6.33	0	-0.31	0.61	-0.2	0.5	-2.13	0	-1.38	0	-1.39	0	-4.72	0
YNL260C	-4.52	0	-0.18	0.48	-0.39	0.04	-0.36	0.16	-1.25	0	-1.13	0	-2.57	0
YNL261W	-6	0	0.25	0.96	0.2	0.63	-0.49	0.46	-1.07	0	-1.1	0.01	-3.01	0
YNL262W	-5.38	0	-0.02	0.84	-0.68	0.01	-1.79	0	-1.54	0	-1.85	0	-4.68	0
YNL263C	-5.63	0	0.53	0.35	0.32	0.46	-0.44	0.7	-0.78	0.04	-1.09	0.01	-4.51	0
YNL265C	-6.36	0	-0.19	1	-0.48	0.39	-1.91	0	-1.15	0	-1.46	0	-6.09	0
YNL267W	-6.16	0	0.02	0.96	-0.58	0	-1.68	0	-2.02	0	-2.34	0	-5.11	0
YNL268W	-4.28	0	0.39	0.2	0.26	0.25	-0.92	0	-0.67	0.01	-0.9	0	-3.26	0
YNL271C	-6.14	0	0.3	0.24	-0.19	0.33	-1.18	0	-1.08	0	-1.58	0	-4.83	0
YNL272C	-6.17	0	-0.31	0.3	-0.56	0.03	-2.17	0	-1.64	0	-1.64	0	-5.4	0
YNL273W	-5.96	0	0.06	1	-0.15	0.73	-1.89	0	-1.12	0	-0.59	0.15	-4.7	0
YNL274C	-4.87	0	-0.23	1	-0.08	1	-0.9	0.08	-0.45	0.37	0.08	0.61	-4.13	0
YNL277W	-6.17	0	0.16	1	-0.19	0.88	-1.66	0	-1.42	0	-1.23	0.01	-3.59	0
YNL278W	-4.42	0	0.38	0.58	-0.49	0.41	-1.32	0	-1.42	0	-2.08	0	-4.25	0
YNL279W	-6.07	0	-0.58	0.65	-1.31	0	-1.91	0	-3.27	0	-2.62	0	-5.82	0
YNL281W	-4.88	0	-0.04	0.8	0	0.87	-1.03	0	-0.52	0.01	-0.87	0	-3.71	0
YNL282W	-5.25	0	-0.31	0.55	-0.07	0.71	-1.31	0	-0.39	0.33	-0.26	0.44	-4.25	0
YNL283C	-6.19	0	0.6	0.2	0.58	0.12	-0.84	0.02	-0.56	0.16	-0.96	0.02	-3.8	0
YNL284C	-5.79	0	-0.04	1	-0.44	0.24	-2.11	0	-1.31	0	-1.04	0.01	-4.6	0
YNL286W	-6.95	0	-0.36	0.74	-0.73	0.04	-2.5	0	-3.29	0	-2.92	0	-4.82	0
YNL287W	-5.14	0	0.4	0.31	0.14	0.71	-1.02	0	-0.49	0.12	-1.05	0	-3.72	0
YNL288W	-4.94	0	0.1	1	-0.12	0.8	-1.03	0	-0.61	0.05	-1.31	0	-4.13	0
YNL289W	-5.05	0	0.09	1	0.07	0.81	-1.62	0	-0.66	0.01	-0.56	0.09	-4.46	0
YNL290W	-6.39	0	0.13	1	-0.35	0.81	-1.61	0	-0.86	0.08	-1.66	0	-3.74	0
YNL291C	-5.46	0	0.34	1	-0.75	0.24	-0.99	0.03	-1.89	0	-1.09	0.03	-5.31	0
YNL292W	-6.91	0	-0.13	1	-0.81	0.01	-2.23	0	-2.31	0	-1.95	0	-4.57	0
YNL293W	-5.98	0	0.08	1	-0.04	1	-1.15	0.01	-1.7	0	-1.04	0.04	-3.82	0
YNL294C	-6.58	0	-0.17	1	0.03	1	-1.66	0	-1.2	0	-0.9	0.02	-5.11	0
YNL295W	-7.24	0	-0.09	1	-0.46	0.48	-1.17	0.01	-1.26	0.01	-1.29	0.01	-4.3	0
YNL297C	-5.61	0	0.1	1	-0.48	0.15	-1.66	0	-1.26	0	-1.4	0	-4.8	0
YNL298W	-5.47	0	-0.11	1	-0.33	0.46	-1.62	0	-1.14	0	-1.67	0	-4.38	0
YNL299W	-6.07	0	0.16	0.72	-0.57	0.04	-1.46	0	-1.45	0	-1.76	0	-4.95	0
YNL300W	-5.45	0	0.47	0.1	0.44	0.16	-1.42	0	-0.46	0.11	-0.52	0.27	-3.8	0
YNL301C	-4.29	0	0.19	0.59	0.31	0.11	-0.6	0	-0.35	0.18	-0.82	0	-3.55	0
YNL302C	-5.19	0	-0.14	0.61	-0.13	0.42	-1.33	0	-0.9	0	-0.82	0	-4.17	0
YNL305C	-5.16	0	0.38	0.84	0.57	0.2	-0.73	0.07	-0.12	0.74	-0.05	1	-2.64	0
YNL306W	-6.04	0	-0.11	1	-0.33	0.36	-1.84	0	-0.91	0	-0.82	0.02	-4.39	0
YNL307C	-5.62	0	0.27	0.42	-0.13	0.73	-1.28	0	-0.83	0.01	-0.9	0	-4.22	0
YNL308C	-5.47	0	0.07	0.84	-0.31	0.08	-1.38	0	-1.09	0	-1.48	0	-4.19	0
YNL309W	-6.29	0	-0.3	1	-0.96	0.03	-2.16	0	-3.05	0	-3.56	0	-4.45	0
YNL310C	-6.48	0	-0.05	1	-0.57	0.29	-2.12	0	-1.39	0	-0.59	0.12	-5.83	0
YNL311C	-6.35	0	-0.47	0.76	-0.54	0.29	-1.72	0	-1.78	0	-1.56	0.01	-7.45	0
YNL312W	-4.78	0	0.35	0.86	0.31	0.58	-1.04	0	-0.71	0.05	-0.61	0.1	-3.68	0
YNL313C	-6.63	0	0.12	0.8	-0.22	0.4	-1.25	0	-1.24	0	-1.2	0	-4.21	0
YNL315C	-5.24	0	-0.49	0.7	-0.77	0.11	-1.99	0	-2.17	0	-2.1	0	-5.38	0
YNL316C	-5.54	0	-0.46	0.85	-0.48	0.56	-1.6	0	-1.48	0	-1.64	0.01	-5.47	0
YNL320W	-6.03	0	0.08	1	-0.33	0.86	-1.8	0	-1.75	0	-1.97	0	-5.18	0
YNL322C	-4.8	0	0.21	0.56	-0.07	0.71	-1.04	0	-1.31	0	-1.88	0	-3.41	0
YNL323W	-6.63	0	0.16	1	0.18	1	-1.28	0	-1.11	0.01	-0.46	0.39	-5.91	0
YNL326C	-6.88	0	-0.55	0.85	-0.66	0.33	-2.72	0	-0.9	0.06	-2.11	0	-5.82	0
YNL327W	-5.31	0	-0.03	0.81	-0.49	0	-1.92	0	-1.53	0	-1.77	0	-4.77	0
YNL329C	-6.72	0	0.12	1	0.34	0.63	-1.26	0.01	-1.36	0.01	-1.37	0.01	-6.03	0
YNL330C	-5.45	0	-0.06	1	-0.26	0.51	-1.76	0	-1.13	0	-1.21	0	-4.9	0
YNR001C	-5.25	0	-0.12	0.93	-0.24	0.47	-1.59	0	-0.99	0	-0.82	0.01	-4.98	0
YNR006W	-5.86	0	0.03	1	-0.07	1	-1.5	0	-1.32	0	-1.54	0	-3.86	0
YNR008W	-7	0	0.15	1	0.08	1	-1.37	0	-1.33	0.01	-1.64	0	-4.71	0
YNR009W	-5.15	0	-0.28	1	-0.26	0.88	-2.13	0	-1.17	0	-0.76	0.07	-5.06	0
YNR010W	-6	0	0.45	0.79	0.23	0.86	-1.51	0	-0.99	0.02	-1.21	0.01	-4.62	0
YNR011C	-7.07	0	-0.12	1	-0.92	0.01	-2.31	0	-1.75	0	-1.63	0	-5.29	0
YNR012W	-6.32	0	-0.14	0.65	-0.47	0.02	-1.54	0	-2.22	0	-2.09	0	-4.72	0
YNR013C	-5.02	0	0.05	1	-0.36	0.25	-1.07	0	-1.83	0	-2.53	0	-3.69	0
YNR014W	-3.58	0	0.32	1	0.58	1	-0.75	0.12	0.04	0.46	-1.2	0.14	-4.19	0
YNR016C	-4.79	0	0.23	0.42	0	0.84	-1.3	0	-0.59	0.03	-0.72	0.02	-4.21	0
YNR017W	-5.17	0	0.12	0.96	0.04	1	-1.32	0	-0.77	0.02	-0.91	0	-4.06	0
YNR018W	-5.05	0	-0.07	1	-0.27	0.47	-1.87	0	-1.21	0	-1.39	0	-4.6	0
YNR019W	-3.97	0	0.12	1	0.09	1	-0.86	0.05	-0.47	0.32	-0.07	0.99	-2.21	0
YNR020C	-6.32	0	-0.12	1	-0.24	0.89	-1.9	0	-1.51	0	-1.13	0.02	-5.11	0
YNR021W	-6.41	0	0.26	0.68	0.01	1	-1.33	0	-0.86	0	-1.22	0	-4.38	0
YNR022C	-6	0	0.03	1	-0.13	0.68	-1.65	0	-0.75	0.01	-0.89	0	-5.01	0
YNR023W	-6.34	0	-0.14	1	0.04	1	-1.81	0	-1.44	0	-1.2	0.01	-4.05	0
YNR024W	-6.54	0	-0.27	0.43	-0.57	0.01	-2.2	0	-1.99	0	-1.26	0	-5.38	0
YNR026C	-5.77	0	0.02	1	-0.42	0.26	-1.46	0	-1.34	0	-1.37	0	-4.45	0
YNR027W	-8.16	0	-0.09	0.74	-0.58	0	-1.83	0	-2.07	0	-2.36	0	-5.74	0
YNR028W	-8.75	0	-0.17	0.7	-0.81	0	-1.95	0	-2.2	0	-2.63	0	-6.69	0
YNR029C	-4.7	0	-0.09	1	-0.13	0.81	-1.87	0	-1.96	0	-1.79	0	-5.42	0
YNR030W	-6.51	0	0.04	0.83	0.12	0.57	-0.98	0	-0.62	0.01	-1.01	0	-3.74	0
YNR031C	-5.59	0	0.07	1	-0.19	0.63	-1.21	0	-1.12	0	-1.87	0	-4.82	0
YNR032C-A	-6.05	0	-0.21	0.84	-0.26	0.49	-1.81	0	-1.07	0	-0.9	0.02	-5.11	0
YNR032W	-6.62	0	-0.25	1	-0.2	1	-1.56	0	-1.28	0	-1.12	0.01	-4.51	0
YNR033W	-6.74	0	-0.33	0.8	-0.29	0.46	-1.58	0	-1.73	0	-1.55	0	-4.63	0
YNR034W	-7.39	0	-0.51	0.33	-0.51	0.2	-2.76	0	-1.92	0	-1.95	0	-6.07	0
YNR035C	-5.01	0	-0.15	1	-0.19	0.85	-1.84	0	-0.98	0.03	-0.73	0.07	-4.79	0
YNR036C	-5.68	0	0.13	1	0.05	1	-1.22	0	-0.93	0.02	-0.23	0.93	-4.53	0
YNR037C	-5.69	0	-0.31	0.64	-0.32	0.38	-1.75	0	-1.08	0	-0.69	0.04	-5.5	0
YNR038W	-5.69	0	0.12	0.94	-0.07	0.86	-1.19	0	-1.19	0	-0.89	0.01	-4.02	0
YNR039C	-6.07	0	-0.13	1	-0.08	0.9	-1	0.01	-1.36	0	-1.53	0	-3.57	0
YNR041C	-6.49	0	-0.08	1	-0.64	0.04	-2.09	0	-2.55	0	-2.22	0	-7.41	0
YNR043W	-7.41	0	-0.24	0.76	-0.36	0.31	-1.46	0	-1.29	0	-1.91	0	-4.89	0
YNR044W	-4.92	0	-0.42	0.84	0.03	1	-2.47	0	-0.75	0.1	-2.07	0	-4.69	0
YNR045W	-5.34	0	-0.01	1	-0.19	0.69	-1.41	0	-1.13	0	-0.36	0.43	-4.85	0
YNR046W	-5.07	0	0.11	0.7	-0.21	0.38	-1.63	0	-0.9	0	-0.76	0.01	-4.66	0
YNR047W	-5.06	0	0.33	0.58	-0.19	0.65	-1.44	0	-0.64	0.07	-1.08	0	-4.59	0
YNR049C	-4.33	0	-0.25	1	-0.66	0.23	-1.63	0	-1.51	0	-1.2	0.01	-4	0
YNR051C	-6.19	0	-0.08	0.71	-0.32	0.08	-1.54	0	-1.16	0	-1.31	0	-5.26	0
YNR052C	-7.47	0	0.41	0.68	0.13	0.8	-1.03	0.01	-0.41	0.35	-1.02	0.03	-3.52	0
YNR053C	-4.53	0	0.06	0.86	-0.1	0.59	-1.03	0	-0.8	0	-0.86	0	-3.85	0
YNR054C	-5.8	0	-0.27	0.36	-0.41	0.01	-1.8	0	-2.07	0	-1.97	0	-4.85	0
YNR055C	-5.78	0	-0.14	1	0.14	1	-1.25	0	-0.68	0.08	-0.65	0.16	-4.61	0
YNR059W	-4.48	0	-0.09	1	-0.01	1	-0.68	0.07	-0.57	0.18	-2.13	0.01	-5.02	0
YNR061C	-6.28	0	-0.02	1	-0.17	0.68	-1.31	0	-0.94	0.02	-1.37	0	-4.57	0
YNR067C	-5.58	0	0.04	0.81	-0.17	0.44	-1.57	0	-1.11	0	-0.95	0.02	-4.63	0
YNR068C	-5.67	0	-0.58	0.69	-0.9	0.07	-1.43	0	-1.48	0	-1.63	0	-4.24	0
YOL001W	-5.5	0	-0.54	1	-0.49	1	-1.66	0	-2.2	0	-1.53	0	-4.32	0
YOL002C	-5.66	0	-0.38	0.88	-0.3	0.78	-1.7	0	-1.67	0	-1	0.02	-4.89	0
YOL004W	-5.06	0	0.39	0.22	-0.13	0.59	-1.28	0	-1.45	0	-1.66	0	-4.54	0
YOL005C	-6.93	0	0.29	0.73	0.32	0.4	-1.38	0	-0.55	0.11	-0.52	0.24	-3.65	0
YOL006C	-5.92	0	0.04	0.8	0	0.83	-1.49	0	-0.86	0	-1.35	0	-4.58	0
YOL007C	-4.22	0	0.1	1	0.13	1	-1.5	0	-0.83	0.04	-1.5	0	-4.2	0
YOL008W	-7.08	0	-0.3	1	-0.44	1	-1.9	0	-1.05	0.08	-0.89	0.11	-4.61	0
YOL009C	-6.82	0	0.03	1	-0.1	1	-1.71	0	-0.72	0.11	-0.53	0.25	-4.49	0
YOL010W	-6.29	0	-0.3	0.23	-1	0	-2.24	0	-2.13	0	-2.35	0	-5.14	0
YOL011W	-4.01	0	0.29	0.69	-0.17	0.72	-0.68	0.07	-0.29	0.53	-1.08	0	-3.51	0
YOL012C	-5.03	0	0.14	0.88	0.19	0.44	-1.26	0	-0.39	0.31	-0.72	0.04	-3.78	0
YOL013C	-5.02	0	0.46	1	0.5	0.49	-1.3	0	-0.36	0.47	-0.39	0.58	-2.88	0
YOL013W-A	-3.68	0	-0.24	0.62	0.18	0.43	-0.78	0	-0.43	0.15	-0.47	0.16	-2.42	0
YOL014W	-5.15	0	-1.03	1	-0.41	1	-3.27	0	-2.61	0	-2.97	0	-5.47	0
YOL016C	-4.33	0	-0.74	0.56	-0.51	0.51	-1.09	0.02	-0.9	0.04	-0.69	0.23	-4.66	0
YOL018C	-5.63	0	-0.52	0.67	-0.82	0.06	-1.99	0	-2.38	0	-1.88	0	-6.1	0
YOL019W	-5.18	0	0.19	1	0.09	1	-1.06	0	-0.07	1	-0.71	0.05	-4.14	0
YOL020W	-5.45	0	0.05	0.8	0.02	0.84	-1.02	0	-0.55	0.07	-0.78	0.01	-3.56	0
YOL021C	-5.97	0	0.33	0.55	-0.2	0.59	-1.56	0	-1.29	0	-1.79	0	-5.28	0
YOL022C	-5.08	0	-0.05	1	-0.3	0.39	-1.61	0	-1.85	0	-1.95	0	-5.2	0
YOL023W	-6.24	0	0.14	0.95	0.03	0.94	-1.34	0	-1.12	0	-1.33	0	-5.09	0
YOL026C	-7.91	0	-0.25	0.77	-0.38	0.33	-1.72	0	-1.12	0	-0.85	0.02	-5.2	0
YOL027C	-5.58	0	0.22	0.74	-0.29	0.39	-1.12	0	-0.99	0	-1.53	0	-3.8	0
YOL029C	-5.15	0	0.51	0.29	0.24	0.42	-0.51	0.15	-0.84	0	-0.82	0.02	-2.68	0
YOL030W	-5.27	0	0.34	1	-0.04	1	-0.76	0.05	-0.63	0.09	-1.28	0	-3.26	0
YOL031C	-2.88	0	0.16	1	0.22	1	0.06	1	0.37	0.35	0.01	1	-2.16	0
YOL032W	-6.26	0	-0.1	1	-0.37	0.25	-1.67	0	-1.27	0	-1.32	0	-4.03	0
YOL034W	-5.88	0	-0.39	0.51	-0.32	0.34	-1.72	0	-1.58	0	-1.46	0	-5.22	0
YOL036W	-5.25	0	0.04	1	-0.18	0.62	-1.36	0	-1.02	0	-1.22	0	-3.84	0
YOL038C-A	-7.05	0	0.02	1	-0.04	0.95	-1.34	0	-1.46	0	-1.13	0	-3.85	0
YOL038W	-5.86	0	-0.16	0.65	-0.22	0.31	-1.54	0	-0.82	0	-0.86	0	-4.67	0
YOL039W	-4.88	0	0.15	0.59	0	0.84	-1.18	0	-0.78	0	-0.82	0	-3.94	0
YOL040C	-4.65	0	0.33	0.05	0.01	0.84	-0.76	0	-0.62	0	-0.74	0	-3.22	0
YOL041C	-5.13	0	-0.18	0.4	-0.47	0	-1.57	0	-1.58	0	-1.93	0	-4.41	0
YOL042W	-6.72	0	-0.02	1	0.18	1	-1.35	0	-0.78	0.18	-0.7	0.19	-3.47	0
YOL043C	-6.73	0	-0.32	1	-0.54	0.24	-2.42	0	-1.82	0	-2.14	0	-5.39	0
YOL045W	-7.29	0	-0.14	0.89	-0.33	0.3	-1.62	0	-1.35	0	-1.08	0	-5.01	0
YOL049W	-6.31	0	-0.03	1	0.15	0.71	-0.99	0	-0.87	0.02	-0.93	0.01	-4.05	0
YOL051W	-5.34	0	0.19	0.84	-0.46	0.2	-1.25	0	-1.24	0	-1.91	0	-4.4	0
YOL052C	-5.96	0	-0.02	1	-0.35	0.29	-1.65	0	-1.61	0	-2.35	0	-4.4	0
YOL052C-A	-2.82	0	0.19	1	1.63	0	-0.28	1	3.95	0	4.43	0	-1.02	1
YOL054W	-5.96	0	-0.32	0.61	-0.27	0.42	-2.57	0	-1.88	0	-1.62	0	-7.03	0
YOL056W	-7.69	0	-0.68	0.33	-0.71	0.07	-2.15	0	-2.42	0	-2.36	0	-6.39	0
YOL057W	-7.69	0	-0.11	1	-0.28	0.7	-2.07	0	-1.57	0	-1.35	0	-6.59	0
YOL058W	-2.35	0	0.75	1	-0.23	1	0.78	0.16	1.18	0.02	1.16	0.02	-1.17	0.01
YOL059W	-6.05	0	0.29	0.18	-1.08	0.26	-2.96	0	-2.16	0	-3.31	0	-5.99	0
YOL060C	-4.43	0	0.16	0.91	0.06	1	-1.01	0	-0.67	0.11	-1.54	0	-4.23	0
YOL061W	-5.5	0	-0.14	0.77	-0.41	0.12	-1.68	0	-1.52	0	-1.6	0	-4.13	0
YOL062C	-4.69	0	0.16	1	-0.03	1	-1.83	0	-1.13	0.01	-0.78	0.06	-4.54	0
YOL063C	-7.45	0	-0.2	1	-0.39	0.57	-1.85	0	-1.48	0	-2.62	0	-4.66	0
YOL064C	-4.97	0	-0.38	0.97	-0.5	0.42	-2.53	0	-1.17	0.02	-2.01	0	-5.67	0
YOL065C	-7.86	0	-0.24	1	-0.67	0.16	-2.07	0	-2.58	0	-2.14	0	-4.91	0
YOL066C	-6.79	0	-0.41	0.81	-0.59	0.09	-1.81	0	-1.78	0	-2.41	0	-5.09	0
YOL068C	-5.97	0	0.14	0.76	-0.2	0.39	-1.19	0	-0.91	0	-1.48	0	-3.91	0
YOL070C	-4.99	0	-0.17	0.96	-0.22	0.62	-2.08	0	-1.24	0	-1.13	0.01	-4.45	0
YOL071W	-6.95	0	-0.26	1	-0.24	0.75	-2.04	0	-1.18	0	-1.24	0	-5.4	0
YOL072W	-7.81	0	-0.11	1	-0.18	0.94	-1.79	0	-1.72	0	-0.85	0.05	-7.27	0
YOL073C	-6.58	0	0.22	1	-0.49	0.58	-1.94	0	-1.73	0.01	-1.66	0	-5.13	0
YOL075C	-7.23	0	-0.21	1	-0.56	0.44	-2.1	0	-1.29	0.01	-1.38	0	-6.14	0
YOL076W	-6.09	0	0.07	1	-0.38	0.24	-1.86	0	-1.19	0	-1.02	0.01	-4.74	0
YOL077C	-5.52	0	-0.14	0.74	-0.21	0.39	-1.6	0	-1.29	0	-1.22	0	-4.55	0
YOL077W-A	-5.59	0	-0.12	0.78	-0.07	0.61	-1.58	0	-0.48	0	-0.59	0.07	-4.42	0
YOL078W	-5.86	0	-0.18	0.6	-0.18	0.28	-1.73	0	-0.64	0	-0.79	0.01	-4.65	0
YOL080C	-5.56	0	0.26	0.7	-0.16	0.67	-1.43	0	-1.51	0	-1.5	0	-3.6	0
YOL081W	-6.37	0	0.17	0.56	-0.27	0.24	-1.71	0	-1.58	0	-1.99	0	-4.49	0
YOL086C	-2.98	0	0.21	0.25	0.04	0.72	-0.35	0	-0.12	0.97	-0.04	1	-1.91	0
YOL087C	-6.39	0	0.13	0.98	-0.1	0.85	-1.46	0	-1.3	0	-1.2	0	-5.32	0
YOL088C	-5.22	0	-0.14	1	0.15	1	-1.89	0	-0.6	0.18	-0.86	0.07	-5.92	0
YOL089C	-5.08	0	-0.15	1	-0.46	0.25	-1.68	0	-1.18	0	-1.68	0	-5.53	0
YOL090W	-7.34	0	-0.17	0.92	-0.06	0.95	-1.56	0	-1.18	0	-0.78	0.06	-5.07	0
YOL092W	-5.24	0	0.15	0.92	-0.1	0.82	-1.39	0	-0.64	0.03	-0.96	0	-3.15	0
YOL093W	-6.94	0	-0.35	0.57	-0.65	0.05	-2.02	0	-2.02	0	-2.57	0	-5.11	0
YOL094C	-5.75	0	0.01	1	0.3	0.73	-1.65	0	-1.59	0	-1.23	0	-5.05	0
YOL095C	-6.51	0	-0.24	1	-0.48	0.36	-2.6	0	-2.18	0	-1.73	0	-5.68	0
YOL097C	-6.98	0	-0.28	0.68	-0.34	0.36	-2.08	0	-1.71	0	-1.49	0	-5.08	0
YOL098C	-6.2	0	-0.1	1	-0.3	0.33	-1.9	0	-2.11	0	-1.3	0	-5.25	0
YOL100W	-4.6	0	0.27	1	-0.14	0.75	-1.34	0	-1.34	0	-1.54	0	-4.55	0
YOL102C	-7.62	0	0.11	1	-0.67	0.24	-1.92	0	-2.95	0	-1.41	0	-6.26	0
YOL103W	-6.82	0	-0.31	1	-0.54	0.1	-1.69	0	-1.24	0	-1.39	0	-4.54	0
YOL103W-A	-4.96	0	-0.2	1	-0.7	0.14	-1.48	0	-1.6	0	-1.71	0	-3.42	0
YOL103W-B	-5.62	0	-0.25	1	-0.52	0.27	-1.35	0	-1.15	0	-1.76	0	-3.38	0
YOL105C	-5.76	0	-0.52	0.79	-0.16	1	-0.95	0.04	-0.36	0.46	-1.21	0.02	-4.06	0
YOL108C	-6.77	0	-0.04	1	-0.48	0.11	-1.56	0	-1.37	0	-1.22	0	-5.11	0
YOL109W	-4.79	0	-0.05	0.77	-0.06	0.63	-1.38	0	-0.41	0.01	-0.03	1	-3.6	0
YOL110W	-4.04	0	0.83	1	1.07	0.07	0.11	1	-0.05	0.45	-0.05	0.57	-2.04	0
YOL111C	-6.89	0	0	1	-0.33	0.64	-1.67	0	-1.33	0	-1.48	0	-4.77	0
YOL113W	-5.83	0	-0.13	0.96	0.23	0.6	-0.77	0.05	-0.21	0.71	-0.35	0.56	-2.72	0
YOL114C	-3.96	0	0.34	1	0.71	0.13	0.51	0.23	0.34	0.38	-0.17	0.54	-2.11	0
YOL115W	-5.27	0	-0.11	0.8	-0.18	0.46	-1.84	0	-1.58	0	-1.9	0	-4.85	0
YOL116W	-4.51	0	0.12	1	0.19	0.9	-0.77	0.04	-0.64	0.08	-1.1	0.01	-3.09	0
YOL117W	-5.7	0	0	1	-0.27	0.72	-1.33	0	-0.9	0.02	-1.48	0	-5.26	0
YOL119C	-2.97	0	0.28	0.64	0.44	0.17	-0.1	1	0.06	1	0.27	0.44	-2	0
YOL120C	-5.32	0	0.2	0.4	0	0.82	-1.06	0	-0.83	0	-0.71	0.01	-3.91	0
YOL121C	-5.4	0	0.06	0.82	0.07	0.6	-1.46	0	-0.5	0.01	-0.33	0.14	-3.93	0
YOL122C	-6.46	0	-0.13	1	-0.24	0.87	-1.49	0	-0.94	0.03	-0.98	0.04	-4.71	0
YOL123W	-5.37	0	0.43	0.52	0.01	1	-1.07	0	-0.31	0.64	-0.68	0.23	-3.3	0
YOL124C	-5.68	0	0.23	1	-0.09	0.87	-1.12	0	-1.56	0	-1.29	0	-4.01	0
YOL125W	-6.21	0	-0.41	0.21	-0.78	0	-2.34	0	-2.93	0	-3.26	0	-5.21	0
YOL126C	-4.83	0	-0.01	1	-0.54	1	-1.26	0.01	0.28	0.61	-0.97	0.06	-3.74	0
YOL127W	-4.59	0	0.06	0.73	-0.03	0.71	-1.05	0	-1.12	0	-0.96	0	-3.55	0
YOL128C	-6.46	0	-0.76	0.23	-0.31	0.51	-2.46	0	-2.1	0	-1.77	0	-4.91	0
YOL129W	-6.2	0	-0.22	0.87	-0.22	0.67	-1.8	0	-0.59	0.21	-0.54	0.21	-4.25	0
YOL130W	-5.22	0	-0.2	1	-0.42	0.29	-1.52	0	-0.93	0.01	-1.59	0	-4.25	0
YOL133W	-5.58	0	0.22	0.82	0.02	1	-1.62	0	-1.13	0	-0.58	0.17	-4.94	0
YOL135C	-5.52	0	0.16	1	-0.62	0.16	-0.96	0.01	-1.95	0	-3.98	0	-4.16	0
YOL136C	-4.75	0	-0.03	1	-0.17	0.67	-0.87	0	-0.54	0.09	-0.54	0.12	-2.95	0
YOL137W	-6.31	0	-0.18	1	-0.33	0.71	-1.43	0	-0.92	0.02	-1.09	0.01	-4.47	0
YOL138C	-5.34	0	-0.17	0.7	-0.3	0.24	-1.53	0	-1.21	0	-1.39	0	-4.6	0
YOL139C	-4.93	0	0.24	0.4	0.08	0.66	-1.14	0	-0.84	0	-0.58	0.1	-4.18	0
YOL140W	-4.34	0	0.02	1	-0.56	0.4	-1.03	0.01	-0.8	0.06	-1.25	0.02	-3.7	0
YOL142W	-5.2	0	0.04	1	-0.23	0.59	-1.61	0	-1.81	0	-1.22	0	-3.8	0
YOL143C	-5.98	0	-0.11	1	0.17	1	-1.21	0.01	0.28	0.52	0.09	1	-4.16	0
YOL144W	-5.81	0	-0.13	0.74	-0.39	0.04	-1.44	0	-1.48	0	-1.52	0	-4.15	0
YOL145C	-5.85	0	-0.1	0.78	-0.39	0.06	-1.71	0	-1.52	0	-1.59	0	-4.64	0
YOL146W	-8.71	0	-0.1	1	-0.23	0.8	-1.8	0	-0.87	0.02	-0.59	0.13	-4.52	0
YOL147C	-6.61	0	-0.66	1	-0.45	1	-1.08	0.1	-1.22	0.07	-1.87	0	-4.65	0
YOL148C	-6.36	0	0.06	1	-0.25	0.81	-2.13	0	-1.62	0	-2.6	0	-6.82	0
YOL151W	-3.74	0	0.29	0.02	0.25	0.03	-0.27	0.07	-0.11	0.6	-0.24	0.4	-2.26	0
YOL155C	-2.13	0.03	1.39	0.94	1.39	0.51	1.56	0	1.65	0	0.4	0.46	-0.69	0.1
YOL158C	-5.67	0	-1.22	0.05	-1.34	0.01	-3	0	-3.24	0	-2.73	0	-4.39	0
YOR001W	-8.5	0	0.05	1	-0.47	0.15	-1.59	0	-1.65	0	-1.44	0	-4.54	0
YOR002W	-4.67	0	-0.25	1	0.13	1	-1.04	0.01	-0.4	0.29	-1.12	0.01	-4.04	0
YOR004W	-6.89	0	-0.17	0.84	-0.13	0.62	-1.95	0	-1.54	0	-1.1	0	-4.93	0
YOR005C	-7.15	0	0.04	1	0.09	1	-1.47	0	-0.79	0.09	-0.5	0.22	-5.35	0
YOR006C	-5.95	0	-0.16	0.91	-0.3	0.4	-2.15	0	-1.67	0	-1.8	0	-6.07	0
YOR007C	-4.96	0	-0.05	0.88	-0.38	0.04	-1.35	0	-1.46	0	-2.22	0	-3.89	0
YOR008C	-6.2	0	0.32	0.31	0.28	0.22	-0.72	0	-0.51	0.1	-1.11	0	-3.47	0
YOR008C-A	-6.22	0	-0.43	0.32	-0.49	0.07	-2.15	0	-2.29	0	-2.65	0	-4.51	0
YOR014W	-5.01	0	-0.23	0.68	-0.49	0.06	-1.27	0	-1.12	0	-1.84	0	-4.1	0
YOR016C	-7.15	0	0.02	1	-0.35	0.38	-1.78	0	-1.01	0	-0.88	0.03	-4.88	0
YOR017W	-7.31	0	-0.31	0.61	-0.65	0.05	-1.73	0	-1.58	0	-1.48	0	-4.6	0
YOR018W	-7.67	0	0	1	-0.3	0.72	-1.7	0	-1.18	0	-1.2	0	-4.41	0
YOR020C	-5.53	0	-0.02	0.97	0.2	0.22	-1.3	0	-0.71	0	-0.86	0	-3.72	0
YOR020W-A	-5.89	0	-0.13	1	-0.14	0.74	-1.61	0	-0.63	0.04	-0.31	0.59	-4.23	0
YOR021C	-5.07	0	0.04	1	0.12	0.75	-1.01	0	-1.13	0	-0.42	0.3	-4.42	0
YOR022C	-5.86	0	-0.18	0.8	-0.38	0.24	-1.76	0	-2.08	0	-1.42	0	-5.21	0
YOR023C	-6.68	0	0.09	1	-0.58	0.11	-1.99	0	-2.05	0	-1.96	0	-4.51	0
YOR025W	-4.67	0	0.06	1	-0.31	0.39	-1.79	0	-1.19	0	-1.61	0	-5.16	0
YOR026W	-4.97	0	-0.47	0.03	-1.05	0	-2.06	0	-2.06	0	-2.96	0	-4.75	0
YOR027W	-6.79	0	-0.19	0.27	-0.79	0	-2.02	0	-2.09	0	-3	0	-4.92	0
YOR028C	-5	0	0.54	0.08	0.48	0.03	0.23	0.92	0.5	0.01	0.29	0.53	-1.91	0
YOR030W	-5.66	0	-0.72	0.45	-1.18	0.01	-2	0	-2.73	0	-3.22	0	-6.73	0
YOR031W	-4.78	0	0.12	1	0.12	1	-0.8	0.08	-0.47	0.28	0.07	0.68	-2.43	0
YOR033C	-6.49	0	-0.33	0.87	-0.5	0.1	-2.78	0	-1.27	0	-1.78	0	-5.73	0
YOR034C	-5.02	0	-0.2	0.82	-0.42	0.22	-2.29	0	-1.34	0	-1.46	0	-4.5	0
YOR035C	-5.85	0	-0.44	0.82	-0.39	0.69	-1.31	0	-1.82	0	-1.68	0	-5.97	0
YOR036W	-4.49	0	-0.43	0.47	-0.52	0.14	-1.64	0	-1.37	0	-0.9	0.03	-4.38	0
YOR038C	-7.32	0	-0.19	1	-0.04	0.99	-1.28	0	-0.77	0.03	-1.04	0.01	-5.06	0
YOR039W	-6.18	0	0.29	0.76	0.43	0.21	-0.83	0.01	-0.58	0.13	-0.57	0.17	-4.05	0
YOR042W	-5.75	0	0.23	0.82	-0.01	1	-1.52	0	-2.05	0	-2.46	0	-4.28	0
YOR043W	-3.6	0	0.09	0.76	-0.04	0.75	-0.29	0.38	-0.59	0.01	-0.84	0	-2.38	0
YOR044W	-6.45	0	-0.2	1	0.03	1	-0.83	0.2	-0.47	0.36	-0.85	0.09	-4.18	0
YOR045W	-6.68	0	-0.02	0.95	0.1	0.62	-1.16	0	-0.61	0	-0.84	0	-4.25	0
YOR046C	-5.91	0	0.08	0.84	-0.27	0.18	-1.54	0	-1.96	0	-2	0	-4.86	0
YOR047C	-5.21	0	-0.25	0.41	-0.49	0.01	-1.82	0	-1.4	0	-1.95	0	-4.32	0
YOR048C	-5.6	0	-0.21	0.51	-0.65	0	-1.45	0	-1.48	0	-1.96	0	-4.43	0
YOR049C	-5.65	0	0.4	1	0.57	0.5	-1.1	0.01	1.13	0.01	0.98	0.03	-3.46	0
YOR051C	-6.13	0	0.14	0.73	-0.15	0.5	-1.43	0	-1.75	0	-2.17	0	-5.23	0
YOR052C	-4.54	0	0.22	0.49	0.1	0.49	-0.8	0	-0.14	0.57	-0.38	0.1	-3.5	0
YOR054C	-5.45	0	-0.31	0.8	-0.4	0.26	-1.71	0	-1.23	0	-1.6	0	-5.38	0
YOR056C	-6.84	0	0.11	0.78	-0.18	0.42	-1.99	0	-0.91	0	-1.29	0	-4.96	0
YOR057W	-6.4	0	0.17	0.81	0.2	0.4	-1.3	0	-0.57	0.02	-1.12	0	-3.88	0
YOR058C	-4.1	0	0.05	0.88	-0.31	0.09	-0.95	0	-1.16	0	-1.59	0	-3.29	0
YOR059C	-4.21	0	0.29	1	0.18	0.7	-0.81	0.09	-0.72	0.06	-1.51	0	-3.7	0
YOR060C	-5.18	0	-0.01	1	-0.64	0.22	-2.1	0	-1.98	0	-2.04	0	-6	0
YOR061W	-6.12	0	-0.26	0.4	-0.48	0.03	-2.11	0	-1.25	0	-1.49	0	-5.13	0
YOR062C	-4.51	0	0.31	1	0.53	0.46	-0.63	0.31	0	1	0.5	0.25	-4.1	0
YOR063W	-4.75	0	0.31	0.02	0.04	0.67	-0.72	0	-0.86	0	-0.97	0	-3.6	0
YOR064C	-6.78	0	-0.16	1	0.09	0.88	-1.74	0	-0.75	0.05	-0.71	0.09	-4.32	0
YOR065W	-6.74	0	0.31	1	0.42	0.48	-0.68	0.17	0.36	0.37	-0.19	0.51	-3.62	0
YOR066W	-5.63	0	0.31	0.81	-0.27	0.55	-1.05	0	-0.57	0.14	-2.08	0	-4.54	0
YOR067C	-8.01	0	0.24	1	-0.05	1	-1.34	0	-1.85	0	-1.28	0.01	-4.43	0
YOR069W	-6.69	0	-0.05	1	-0.48	0.1	-1.9	0	-1.22	0	-1.81	0	-5.66	0
YOR070C	-6.57	0	-0.13	1	-0.52	0.32	-1.75	0	-1.4	0.01	-1.81	0	-4.37	0
YOR072W-B	-4.84	0	-0.6	0.39	-0.64	0.13	-1.89	0	-2.57	0	-2.04	0	-4.96	0
YOR073W	-5.94	0	-0.1	0.96	-0.19	0.49	-1.64	0	-1.41	0	-1.48	0	-5.15	0
YOR074C	-6.8	0	0.08	1	-0.41	1	-2.46	0	-2.76	0	-1.15	0.03	-6.44	0
YOR075W	-6.16	0	-0.04	1	-0.57	0.11	-1.85	0	-1.49	0	-1.29	0	-5.06	0
YOR076C	-6.08	0	-0.39	0.38	-0.56	0.06	-2.12	0	-1.82	0	-1.86	0	-4.72	0
YOR077W	-5.73	0	-0.03	1	-0.2	0.54	-1.52	0	-0.69	0.01	-0.63	0.03	-4.5	0
YOR078W	-5.11	0	-0.03	0.96	-0.19	0.35	-1.43	0	-0.97	0	-1	0	-4.16	0
YOR079C	-4.28	0	0.01	1	-0.53	0.28	-0.9	0.01	-1.49	0	-1.43	0	-3.9	0
YOR080W	-5.23	0	-0.52	0.4	-0.21	0.59	-1.71	0	-0.83	0.01	-1.01	0	-5.41	0
YOR081C	-5.13	0	0.34	0.49	0.22	0.55	-0.83	0.01	-0.76	0.02	-1.1	0.01	-4.5	0
YOR085W	-5.9	0	-0.12	0.96	-0.64	0.03	-1.22	0	-1.76	0	-1.75	0	-5.01	0
YOR086C	-5.72	0	0.04	1	-0.27	0.42	-2.04	0	-1.18	0	-1.04	0	-5.37	0
YOR087W	-7.66	0	-0.42	0.7	-0.72	0.08	-3.36	0	-2.03	0	-1.83	0	-6	0
YOR089C	-5.27	0	-0.14	0.74	-0.16	0.44	-1.44	0	-1.15	0	-0.8	0	-4.2	0
YOR090C	-5.58	0	-0.02	1	-0.29	0.25	-1.86	0	-1.53	0	-0.73	0.02	-4.38	0
YOR091W	-5.25	0	0.07	0.82	-0.27	0.19	-1.58	0	-1.65	0	-2.2	0	-4.23	0
YOR092W	-4.32	0	0.1	1	0.17	1	-1.74	0	-0.63	0.18	-0.65	0.14	-5.32	0
YOR093C	-5.26	0	-0.3	0.6	-0.52	0.15	-1.41	0	-1.49	0	-1.79	0	-4.55	0
YOR094W	-6.41	0	-0.46	0.07	-0.63	0	-1.91	0	-2.31	0	-2.09	0	-5.3	0
YOR095C	-7.43	0	-0.2	1	-0.46	0.13	-1.74	0	-1.95	0	-1.57	0	-5.35	0
YOR096W	-4.98	0	0.04	0.92	-0.01	0.81	-1.26	0	-0.76	0	-0.62	0	-4.13	0
YOR097C	-7.85	0	-0.37	1	-0.39	0.64	-1.43	0	-1.67	0	-1.09	0.02	-3.76	0
YOR098C	-5.53	0	0.22	0.38	-0.25	0.19	-1.43	0	-1.24	0	-1.45	0	-4.32	0
YOR099W	-3.95	0	0.02	1	0.18	0.94	-0.92	0.01	-0.44	0.46	-0.54	0.12	-3.53	0
YOR101W	-6.04	0	0.06	1	-0.42	0.22	-1.69	0	-1.69	0	-2.17	0	-5.19	0
YOR103C	-5.16	0	-0.22	0.74	0.01	0.82	-1.44	0	-0.47	0.16	-0.46	0.19	-4	0
YOR104W	-7.21	0	0.2	1	-0.24	0.83	-0.88	0.09	-0.18	0.73	-0.48	0.32	-3.91	0
YOR105W	-6.76	0	0.67	1	0.15	1	-0.23	0.26	0.47	0.23	0.33	0.38	-3.65	0
YOR106W	-6.09	0	0.01	1	-0.48	0.37	-1.85	0	-2.08	0	-1.96	0	-5.48	0
YOR107W	-4.56	0	1.04	1	0.86	0.59	0.27	0.21	0.12	0.46	1.12	0.04	-0.71	0.05
YOR108W	-4.17	0	0.08	1	-0.36	0.24	-1.03	0	-1.08	0	-1.27	0	-3.45	0
YOR109W	-6.9	0	-0.5	0.36	-0.42	0.29	-2.11	0	-1.53	0	-1.86	0	-6.54	0
YOR110W	-5.64	0	-0.57	0.7	-0.83	0.13	-2.45	0	-1.61	0	-1.08	0.01	-5	0
YOR113W	-7.86	0	0.03	1	-0.47	0.41	-1.25	0	-0.87	0.03	-0.99	0.01	-3.94	0
YOR114W	-5.38	0	0.56	0.8	-0.01	1	-1.42	0	-0.71	0.12	-1.23	0.03	-3.63	0
YOR115C	-8.2	0	-0.12	1	-0.31	0.35	-2.26	0	-1.38	0	-1.02	0	-4.82	0
YOR116C	-6.41	0	-0.04	0.96	-0.33	0.15	-1.63	0	-1.42	0	-1.31	0	-4.37	0
YOR117W	-4.51	0	-0.42	0.06	-0.71	0	-1.71	0	-1.69	0	-1.75	0	-4.3	0
YOR118W	-7.02	0	-0.14	1	-0.03	1	-1.91	0	-1.6	0	-1.21	0.01	-6.42	0
YOR119C	-5.82	0	-0.69	0.03	-0.98	0	-2.36	0	-2.49	0	-2	0	-4.85	0
YOR120W	-3.58	0	0.35	1	0.48	1	0.66	0.49	0.99	0.07	0.66	0.16	-2.66	0
YOR122C	-4.8	0	0.21	0.48	0.3	0.19	-1.07	0	-0.46	0.05	-0.45	0.11	-3.52	0
YOR123C	-5.53	0	0.19	0.52	-0.01	0.82	-1.5	0	-0.98	0	-1.37	0	-4.51	0
YOR124C	-6.09	0	0.03	0.83	-0.27	0.2	-1.85	0	-1.24	0	-1.29	0	-4.87	0
YOR126C	-4.83	0	-0.11	1	-0.3	0.85	-1.79	0	-1.03	0.03	-1.54	0	-6.83	0
YOR127W	-6.07	0	-0.16	0.91	-0.23	0.5	-1.5	0	-1.34	0	-1.62	0	-4.84	0
YOR130C	-7	0	-0.58	0.76	-0.57	0.39	-1.78	0	-1.48	0	-1.92	0	-4.95	0
YOR131C	-6.16	0	-0.07	0.78	0	0.83	-1.6	0	-1.36	0	-1.59	0	-4.94	0
YOR133W	-5.15	0	0.02	1	0.06	0.7	-1.06	0	-1.33	0	-1.52	0	-3.94	0
YOR136W	-4.85	0	0.56	0.5	0.42	0.44	-0.65	0.12	0.24	0.6	0.22	0.91	-2	0
YOR137C	-6.1	0	0	1	-0.32	0.8	-1.08	0.08	-0.07	0.93	-1.05	0.06	-4.29	0
YOR138C	-7.65	0	-0.24	1	-0.17	1	-1.28	0	-1.36	0	-2	0	-4.19	0
YOR140W	-3.99	0	0.58	0.59	-0.04	1	-1.24	0.01	-1.14	0.01	-1.35	0.03	-4.26	0
YOR141C	-7.33	0	0.01	1	-0.32	0.1	-1.7	0	-1.46	0	-1.69	0	-4.16	0
YOR142W	-4.36	0	0.07	1	0.09	1	-0.97	0	-0.58	0.11	-0.5	0.31	-3.07	0
YOR143C	-7.1	0	-0.56	0.03	-0.96	0	-2.13	0	-2.39	0	-2.34	0	-5.74	0
YOR145C	-5.66	0	-0.11	0.76	-0.3	0.11	-1.65	0	-1.55	0	-1.76	0	-4.27	0
YOR147W	-5.21	0	-0.09	0.98	0.07	0.89	-1.03	0	-0.81	0.01	-1.39	0	-4.62	0
YOR148C	-6.05	0	-0.2	0.64	-0.56	0.03	-2.02	0	-2.09	0	-1.91	0	-5.74	0
YOR150W	-6.24	0	0.03	1	-0.04	0.8	-1.56	0	-1.14	0	-0.73	0.04	-4.38	0
YOR151C	-5.2	0	-0.05	0.89	-0.15	0.43	-1.12	0	-0.69	0	-1.03	0	-4	0
YOR152C	-5.68	0	0.73	0.28	0.65	0.18	0.59	0.29	1.03	0	0.71	0.1	-2.41	0
YOR153W	-5.3	0	0.08	0.76	-0.49	0	-0.75	0	0.3	0.07	0.11	1	-2.97	0
YOR157C	-5.84	0	0	1	-0.31	0.2	-1.48	0	-0.94	0	-1.21	0	-4.48	0
YOR158W	-6.54	0	0.16	0.73	-0.26	0.32	-1.83	0	-1.06	0	-1.31	0	-4.89	0
YOR159C	-7.4	0	-0.07	0.88	-0.23	0.37	-1.95	0	-1.13	0	-0.87	0	-5.92	0
YOR160W	-7.44	0	-0.18	0.88	-0.36	0.37	-1.88	0	-1.35	0	-2.02	0	-4.26	0
YOR161C	-5.4	0	0.56	0.8	0.63	0.33	-1.19	0.04	0.91	0.06	0.87	0.05	-2.47	0.01
YOR162C	-4.08	0	0.07	0.86	-0.09	0.64	-0.98	0	-0.78	0	-1.29	0	-3.33	0
YOR163W	-6.57	0	0.13	1	-0.09	1	-1.17	0.01	-0.58	0.21	-1.14	0.01	-5.52	0
YOR164C	-5.83	0	-0.29	1	0.02	1	-1.73	0	-1.24	0	-1.82	0	-5.06	0
YOR165W	-5.75	0	-0.05	1	-0.32	0.36	-1.49	0	-1.66	0	-1.37	0	-5.08	0
YOR166C	-5.6	0	-0.4	1	-0.23	0.95	-1.86	0	-1.77	0	-1.28	0.02	-5.72	0
YOR167C	-5.14	0	0	0.86	0.05	0.67	-1.24	0	-0.91	0	-1.06	0	-4.14	0
YOR168W	-5.67	0	-0.12	0.73	-0.57	0	-1.77	0	-1.59	0	-1.39	0	-4.8	0
YOR171C	-5.8	0	0.44	0.43	0.08	0.88	-1.22	0	-1.04	0	-0.75	0.09	-3.69	0
YOR172W	-5.81	0	-0.21	0.8	-0.37	0.23	-1.85	0	-1.54	0	-1.71	0	-5.37	0
YOR173W	-3.27	0	0	1	0.89	0.91	-0.23	0.24	0.31	0.35	0.36	0.38	-1.54	0
YOR174W	-5.71	0	-0.32	1	-0.29	0.75	-1.96	0	-1.92	0	-0.95	0.02	-4.99	0
YOR175C	-6	0	-0.34	0.91	-0.6	0.19	-2.05	0	-1.92	0	-1.43	0	-6.31	0
YOR176W	-2.84	0	-0.25	1	-0.36	0.65	-0.84	0.06	-0.23	0.52	-0.16	0.55	-4.81	0
YOR178C	-7.55	0	0.51	0.74	0.21	0.67	-1.6	0	-1.39	0	-1.86	0	-5.65	0
YOR179C	-8.05	0	-0.21	1	-0.36	0.39	-2.41	0	-1.9	0	-1.66	0	-6.55	0
YOR180C	-5.51	0	0.38	1	-0.14	1	-0.88	0.06	-0.57	0.25	-0.31	0.4	-5.47	0
YOR181W	-5.85	0	0.02	1	-0.67	0.06	-1.98	0	-1.82	0	-2.36	0	-4.66	0
YOR182C	-5.13	0	-0.08	0.68	-0.04	0.7	-1.15	0	-1.09	0	-1.28	0	-4.08	0
YOR184W	-6.3	0	-0.29	1	-0.02	1	-1.82	0	-1.74	0	-1.41	0	-4.03	0
YOR187W	-5.21	0	0.2	0.8	0.27	0.42	-0.77	0.01	-0.11	0.87	-0.35	0.44	-3.6	0
YOR188W	-7.43	0	-0.15	0.66	-0.54	0.02	-1.88	0	-1.82	0	-2.57	0	-5.12	0
YOR189W	-6.53	0	-0.39	0.48	-0.34	0.33	-1.94	0	-1.11	0	-1.83	0	-4.61	0
YOR191W	-5.38	0	-0.19	0.62	-0.48	0.03	-1.69	0	-1.49	0	-1.55	0	-5.47	0
YOR192C-B	-2.33	0	-0.32	1	-0.52	1	-0.68	0.22	0.34	0.41	0.06	0.72	-3.07	0
YOR192C-C	-4.77	0	-0.26	1	0.16	1	-0.25	0.23	0.24	0.33	0.22	0.32	-2.52	0
YOR193W	-3.88	0	-0.58	0.63	-0.91	0.11	-1.89	0	-1.46	0	-1.92	0	-5.9	0
YOR194C	-5.34	0	-0.12	0.69	-0.28	0.2	-1.58	0	-0.9	0	-1.11	0	-4.43	0
YOR195W	-5.68	0	-0.03	0.84	-0.23	0.31	-1.4	0	-0.83	0	-0.86	0.01	-4.42	0
YOR196C	-6.97	0	-0.22	0.61	-0.34	0.17	-1.59	0	-1.33	0	-1.73	0	-4.26	0
YOR197W	-5.81	0	0.39	0.84	0.08	1	-0.58	0.27	-0.44	0.26	-0.72	0.09	-2.9	0
YOR198C	-4.11	0	0.11	0.72	-0.04	0.73	-0.8	0	-0.45	0.01	-1.02	0	-3.39	0
YOR201C	-3.55	0	-0.35	0.35	-0.54	0.03	-1.3	0	-0.85	0	-1.44	0	-4.09	0
YOR204W	-5.68	0	-0.29	0.86	-0.51	0.13	-1.89	0	-0.58	0.03	-0.32	0.46	-4.64	0
YOR205C	-5.39	0	-0.15	1	-0.4	0.48	-1.38	0	-1.17	0.01	-1.08	0.02	-3.59	0
YOR206W	-5.72	0	-0.03	0.82	-0.15	0.25	-1.45	0	-1.35	0	-1.59	0	-4.09	0
YOR207C	-5.91	0	-0.37	0.23	-0.73	0.01	-1.96	0	-1.92	0	-1.81	0	-5.33	0
YOR208W	-4.96	0	0.01	1	-0.29	0.74	-1.17	0	-0.45	0.24	-0.78	0.13	-4.55	0
YOR209C	-5.36	0	0.22	0.82	0.29	0.46	-0.87	0.01	-0.39	0.38	-0.58	0.16	-3.18	0
YOR210W	-5.59	0	-0.05	0.78	-0.3	0.09	-1.82	0	-1.08	0	-1.01	0	-4.1	0
YOR211C	-6.86	0	-0.47	0.39	-0.55	0.14	-1.5	0	-1.8	0	-1.52	0	-5.48	0
YOR212W	-6.43	0	0.07	0.88	-0.2	0.54	-1.73	0	-1.16	0	-1.71	0	-4.63	0
YOR213C	-6.29	0	-0.04	1	-0.18	1	-1.9	0	-1.92	0	-0.82	0.05	-4.93	0
YOR215C	-5.92	0	-0.07	0.8	-0.09	0.65	-1.77	0	-0.5	0.19	-0.82	0	-5.41	0
YOR216C	-5.8	0	-0.1	0.82	-0.33	0.13	-1.58	0	-0.89	0	-1.07	0	-5.22	0
YOR219C	-5.57	0	-0.11	1	-0.44	0.43	-1.96	0	-1.12	0	-1.52	0	-4.49	0
YOR220W	-3.7	0	0.19	1	0.45	0.49	-1.61	0	-0.14	0.8	-0.36	0.57	-4.16	0
YOR221C	-5.85	0	0	1	-0.5	0.34	-1.79	0	-1.95	0	-2.76	0	-5.6	0
YOR222W	-6.56	0	-0.07	1	-0.5	0.31	-0.97	0.01	-0.66	0.05	-1.46	0	-5.71	0
YOR223W	-5.91	0	-0.2	1	0.07	1	-1.08	0.01	-1.04	0.02	-0.93	0.13	-4.26	0
YOR224C	-4.91	0	0.09	0.82	-0.23	0.25	-1.41	0	-1.04	0	-1.38	0	-3.94	0
YOR226C	-4.33	0	0.28	0.21	0.36	0.02	-0.13	1	0.31	0.09	0.41	0.06	-1.97	0
YOR227W	-3.54	0	0.58	0.22	0.39	0.28	-0.19	1	0.26	0.51	-0.32	0.55	-2.44	0
YOR229W	-6.52	0	-0.31	1	-0.55	0.24	-1.34	0	-1.67	0	-1.69	0	-5.64	0
YOR230W	-4.65	0	0.12	1	-0.28	0.48	-1.45	0	-1.27	0	-1.25	0	-3.74	0
YOR231W	-5.39	0	-0.03	1	-0.51	0.36	-1.56	0	-1.48	0	-2.24	0	-4.11	0
YOR232W	-6.02	0	-0.12	0.68	-0.19	0.36	-1.55	0	-1.47	0	-1.43	0	-4.3	0
YOR233W	-5.58	0	-0.28	0.64	-0.32	0.3	-1.73	0	-1.73	0	-2.25	0	-4.87	0
YOR234C	-4.77	0	-0.25	0.27	-0.28	0.06	-1.47	0	-0.94	0	-0.99	0	-3.99	0
YOR236W	-4.62	0	-0.25	1	-0.28	0.48	-1.07	0	-1.62	0	-1.45	0	-4.73	0
YOR238W	-5.46	0	-0.29	0.55	-0.38	0.17	-2.41	0	-1.05	0	-0.98	0	-5.45	0
YOR239W	-5.77	0	-0.1	0.73	-0.26	0.19	-1.91	0	-0.75	0	-0.96	0	-4.69	0
YOR241W	-5.8	0	0.22	1	-0.04	1	-1.5	0	-1.52	0	-1.38	0	-4.14	0
YOR243C	-7.09	0	-0.03	1	-0.31	0.34	-1.96	0	-2.14	0	-2.16	0	-5.55	0
YOR244W	-6.37	0	-0.06	0.89	-0.09	0.61	-1.2	0	-1.09	0	-1.29	0	-3.94	0
YOR246C	-5.16	0	-0.08	1	0.06	0.92	-1.31	0	-0.78	0.03	-1.16	0	-4.17	0
YOR247W	-4.85	0	0.5	0.07	0.2	0.4	-1.04	0	-0.52	0.05	-1.08	0	-4.74	0
YOR250C	-7.28	0	-0.03	1	-0.03	1	-1.5	0	-1.41	0.01	-1.09	0.05	-4.89	0
YOR252W	-6.72	0	-0.26	0.48	-0.51	0.03	-2.18	0	-1.8	0	-1.25	0	-4.88	0
YOR253W	-6.55	0	-0.41	0.76	-0.65	0.06	-2.19	0	-1.43	0	-1.09	0	-5.52	0
YOR254C	-5.2	0	0.03	0.98	-0.09	0.63	-1.28	0	-1.01	0	-0.78	0	-4.01	0
YOR256C	-3.92	0	0.38	0.92	0.55	0.28	0.1	1	-0.33	0.48	-0.85	0.04	-2.82	0
YOR257W	-5.64	0	-0.15	0.7	-0.17	0.4	-0.9	0	-1.08	0	-1.07	0	-3.56	0
YOR259C	-4.82	0	-0.1	0.73	-0.08	0.66	-1.66	0	-0.96	0	-1.31	0	-4.16	0
YOR260W	-4.06	0	0.05	0.94	-0.44	0.07	-1.34	0	-1.25	0	-1.83	0	-4.49	0
YOR261C	-5.25	0	-0.22	0.29	-0.67	0	-1.54	0	-1.38	0	-1.61	0	-4.33	0
YOR262W	-6.7	0	0.16	1	-0.1	0.84	-0.8	0.01	-0.67	0.02	-0.81	0.01	-4.01	0
YOR264W	-6.04	0	-0.13	0.64	-0.45	0.04	-2.23	0	-1.55	0	-1.45	0	-5.28	0
YOR265W	-7.3	0	-0.15	1	-0.41	0.23	-2.29	0	-2	0	-1.99	0	-4.79	0
YOR267C	-5.79	0	-0.09	0.73	-0.52	0.03	-1.29	0	-1.16	0	-2.41	0	-3.71	0
YOR269W	-7.42	0	-0.31	0.79	-0.55	0.07	-1.9	0	-2.28	0	-2.42	0	-5.25	0
YOR270C	-5.79	0	-0.07	0.79	-0.22	0.41	-1.17	0	-0.74	0	-0.88	0	-4.57	0
YOR271C	-6.92	0	0.46	0.7	-0.18	0.87	-1.54	0	-1.07	0	-1.69	0	-4.83	0
YOR272W	-5.33	0	0.05	0.94	-0.38	0.13	-1.4	0	-1.43	0	-1.43	0	-4.27	0
YOR273C	-4.64	0	1.03	0.15	1.14	0.04	-0.27	1	1.28	0	0.44	0.45	-3.41	0
YOR274W	-7.5	0	-0.07	1	-0.07	0.91	-1.72	0	-2.05	0	-1.57	0	-4.99	0
YOR275C	-7.68	0	-0.48	0.75	-0.13	1	-1.72	0	-1.03	0.01	-1.37	0	-4.88	0
YOR276W	-5.35	0	-0.05	0.8	-0.17	0.43	-1.39	0	-0.79	0	-0.51	0.07	-4.19	0
YOR279C	-6.05	0	-0.85	0.03	-0.76	0.01	-2.56	0	-2.68	0	-2.4	0	-5.45	0
YOR280C	-6.03	0	-0.74	0.24	-0.96	0.02	-2.72	0	-3.24	0	-3.36	0	-6.86	0
YOR281C	-5.8	0	-0.2	0.53	-0.7	0	-1.97	0	-1.95	0	-2.17	0	-5.18	0
YOR283W	-4.99	0	-0.32	0.83	-0.63	0.03	-2.11	0	-1.41	0	-1.56	0	-3.95	0
YOR285W	-5.18	0	-0.03	0.83	0.18	0.41	-1.77	0	-0.42	0.07	-0.17	0.88	-4.13	0
YOR286W	-5.78	0	0.18	0.68	-0.05	0.76	-1.51	0	-0.98	0	-0.78	0.01	-3.94	0
YOR287C	-6.54	0	-0.32	0.62	-0.28	0.28	-2.06	0	-1.72	0	-1.95	0	-5.85	0
YOR288C	-3.68	0	-0.09	1	0.12	1	-1	0.03	0.05	0.95	-0.65	0.28	-5.24	0
YOR290C	-5.07	0	0.23	0.55	-0.33	0.19	-1.44	0	-0.99	0	-1.7	0	-3.95	0
YOR291W	-5.13	0	0.35	1	-0.51	0.55	-1.54	0	-1.61	0	-1.68	0	-5.93	0
YOR292C	-2.48	0	-0.52	1	-0.5	1	-4.26	0	-1.46	0.03	-0.73	0.17	-3.68	0
YOR293C-A	-6.49	0	0	1	-0.23	1	-1.43	0	-2.14	0	-2.58	0	-6.16	0
YOR293W	-5.7	0	-0.05	0.84	-0.12	0.4	-1.39	0	-1.18	0	-1.19	0	-4.02	0
YOR294W	-5.49	0	0.1	0.79	-0.36	0.07	-1.76	0	-1.46	0	-1.64	0	-4.51	0
YOR295W	-7.56	0	-0.35	0.96	-0.48	0.41	-1.91	0	-2.68	0	-2.68	0	-5.34	0
YOR296W	-5.11	0	-0.18	1	-0.69	0.23	-1.93	0	-1.51	0	-2.14	0	-5.03	0
YOR297C	-7.29	0	-0.05	1	-0.25	0.53	-1.68	0	-1.65	0	-0.55	0.16	-5.07	0
YOR298C-A	-5.52	0	-0.12	0.56	-0.15	0.36	-1.23	0	-0.38	0.27	-0.67	0	-3.69	0
YOR299W	-6.15	0	-0.03	1	-0.2	0.93	-1.86	0	-1.6	0	-1.84	0	-5.83	0
YOR301W	-5.63	0	0.62	0.46	0.18	1	-1.83	0	-0.6	0.13	-1.73	0	-4.25	0
YOR302W	-3.3	0	-0.51	0.68	-1.48	0	-1.76	0	-2.06	0	-3.19	0	-3.83	0
YOR303W	-3.69	0	0.29	0.25	0.01	0.85	-0.2	0.56	-0.55	0.01	-0.73	0.01	-2.42	0
YOR304C-A	-7.36	0	-0.27	1	-0.47	0.18	-1.85	0	-1.4	0	-1.07	0	-5.99	0
YOR304W	-7.37	0	-0.1	0.7	-0.19	0.38	-1.5	0	-1.83	0	-1.92	0	-4.87	0
YOR305W	-6.33	0	-0.18	0.87	-0.3	0.44	-1.67	0	-0.85	0.01	-1.29	0	-4.74	0
YOR306C	-4.25	0	0.11	1	-0.27	0.93	-0.82	0.12	-0.16	0.75	-1.38	0.02	-3.6	0
YOR307C	-5.91	0	0.07	1	-0.13	0.8	-1.19	0	-1.25	0	-1.22	0	-4.88	0
YOR308C	-7.35	0	-0.01	1	-0.36	0.3	-1.62	0	-1.73	0	-1.8	0	-4.4	0
YOR310C	-4.94	0	0.08	0.7	-0.15	0.37	-1.12	0	-0.92	0	-1.27	0	-4.15	0
YOR311C	-4.65	0	-0.02	1	-0.1	0.63	-1.33	0	-1.69	0	-1.5	0	-4.73	0
YOR312C	-5.1	0	-0.12	0.61	-0.03	0.75	-1.43	0	-0.72	0	-0.63	0.01	-4.08	0
YOR315W	-6.09	0	-0.34	0.15	-0.76	0	-1.73	0	-1.75	0	-1.9	0	-5.34	0
YOR316C	-5.93	0	0.02	1	-0.76	0.21	-1.76	0	-1.4	0	-2.32	0	-4.58	0
YOR317W	-5.65	0	0.11	1	0.2	0.65	-1.52	0	-0.37	0.27	-0.71	0.09	-4.28	0
YOR319W	-5.29	0	0.02	1	-0.39	0.5	-1.09	0	-1.3	0	-0.85	0.04	-3.52	0
YOR320C	-8.47	0	-0.12	1	-0.46	0.13	-1.81	0	-2.2	0	-1.66	0	-5.26	0
YOR322C	-5.65	0	0	1	-0.54	0.05	-1.39	0	-1.24	0	-1.62	0	-4.7	0
YOR323C	-5.29	0	-0.02	1	-0.12	0.82	-1.58	0	-1.65	0	-1.43	0	-3.66	0
YOR324C	-5.63	0	0.02	1	-0.4	0.48	-1.56	0	-0.71	0.05	-1.03	0.02	-5.58	0
YOR326W	-5.29	0	0.03	0.95	-0.26	0.26	-1.49	0	-0.81	0	-1.02	0	-4.48	0
YOR327C	-5.63	0	-0.33	0.58	-0.12	0.79	-1.95	0	-1.03	0	-0.9	0.01	-4.47	0
YOR328W	-5.34	0	-0.19	1	-0.13	1	-1.83	0	-2.1	0	-0.92	0.09	-6	0
YOR329C	-5.29	0	-0.16	1	-0.36	0.64	-1.74	0	-1.49	0	-1.55	0	-5.05	0
YOR330C	-5.84	0	-0.21	0.76	-0.47	0.09	-1.81	0	-1.92	0	-1.79	0	-5.46	0
YOR332W	-5.62	0	0.1	0.74	-0.12	0.58	-1.48	0	-1.07	0	-1.34	0	-4.61	0
YOR335C	-5	0	0.11	0.73	0.1	0.59	-1.05	0	-1.19	0	-1.39	0	-3.49	0
YOR336W	-6.69	0	-0.11	1	-1.2	0.02	-1.92	0	-2.08	0	-1.77	0	-4.17	0
YOR337W	-4.29	0	-0.22	0.71	-0.42	0.13	-1.03	0	-1.17	0	-1.81	0	-3.14	0
YOR340C	-6.03	0	-0.24	0.47	-0.65	0	-1.92	0	-2.02	0	-2.05	0	-4.97	0
YOR341W	-5.52	0	0.18	0.42	-0.09	0.58	-1.05	0	-1.37	0	-1.47	0	-3.64	0
YOR342C	-5.7	0	0.03	0.96	-0.45	0.02	-1.91	0	-1.43	0	-1.94	0	-5.26	0
YOR343W-A	-3.22	0	0.19	1	0.04	1	-0.32	0.21	-0.85	0.15	-1.24	0.08	-2.23	0
YOR343W-B	-3.83	0	-0.03	1	-0.18	1	-0.8	0.07	-1.22	0.01	-1.14	0.01	-2.54	0
YOR344C	-4.92	0	-0.15	0.67	-0.57	0	-1.87	0	-0.61	0.02	-1.01	0	-3.97	0
YOR346W	-5.31	0	-0.11	1	-0.2	0.61	-1.41	0	-1.89	0	-1.22	0	-5.23	0
YOR347C	-5.73	0	0.34	1	0.42	1	-2.17	0.01	-0.66	0.27	-0.29	0.49	-2.61	0
YOR350C	-6.72	0	-0.57	0.32	-1.12	0	-2.81	0	-2.79	0	-2.73	0	-5.32	0
YOR353C	-5.47	0	-0.14	1	-0.12	1	-2	0	-1.54	0	-1.28	0	-4.12	0
YOR354C	-5.4	0	0	1	-0.27	0.55	-1.14	0	-1.39	0	-1.22	0	-4.3	0
YOR355W	-4.97	0	0.67	0	0.34	0.06	-0.12	1	-0.1	1	-0.51	0.14	-3.06	0
YOR356W	-6.51	0	-0.25	1	-0.56	0.21	-2.1	0	-1.41	0	-2.15	0	-6.23	0
YOR357C	-5.81	0	-0.39	0.57	-0.27	0.46	-1.77	0	-0.93	0	-1	0	-4.96	0
YOR359W	-6.15	0	-0.04	1	-0.45	0.17	-0.98	0	-1.33	0	-1.59	0	-3.47	0
YOR360C	-5.51	0	0.11	1	-0.06	0.94	-1	0	-0.71	0.05	-1.5	0	-3.67	0
YOR361C	-5.62	0	-0.01	0.97	-0.33	0.13	-1.39	0	-0.94	0	-1.21	0	-4.34	0
YOR362C	-6.37	0	-0.36	0.32	-0.45	0.07	-2.11	0	-1.02	0	-1.49	0	-4.46	0
YOR365C	-6.06	0	-0.26	1	-0.8	0.92	-1.5	0	-2.5	0	-2.75	0	-6.18	0
YOR367W	-8.29	0	-0.3	1	-0.33	0.68	-1.8	0	-1.54	0	-1.04	0.02	-6.45	0
YOR369C	-4.92	0	0.24	0.24	0.16	0.33	-0.84	0	-0.39	0.02	-0.13	1	-3.65	0
YOR370C	-5.91	0	0.06	0.87	-0.11	0.6	-0.87	0	-1.18	0	-1.65	0	-3.73	0
YOR371C	-5.09	0	-0.57	0	-1.07	0	-2.03	0	-2.76	0	-2.98	0	-4.87	0
YOR372C	-4.89	0	0.36	0.22	-0.25	0.33	-1.43	0	-0.49	0.18	-0.83	0.02	-3.89	0
YOR373W	-6.18	0	0.26	1	-0.06	1	-1.24	0.01	-1.11	0.02	-1.7	0	-4.47	0
YOR374W	-4.92	0	0.12	0.7	0.36	0.13	-1.01	0	-0.41	0.16	-0.55	0.04	-3.24	0
YOR375C	-4.5	0	-0.26	0.48	-0.39	0.12	-1.32	0	-0.97	0	-1.19	0	-4.24	0
YOR377W	-5.24	0	-0.11	1	-0.14	1	-2	0	-1.44	0	-1.89	0	-7.45	0
YOR381W	-4.68	0	-0.63	1	-0.69	1	-1.82	0	-1.6	0.02	-1.3	0.04	-4.12	0
YOR382W	-2.11	0	0.42	1	0.56	0.59	0.44	0.7	0.56	0.26	0.35	0.64	-0.58	1
YOR383C	-2.09	0	0.3	1	-0.91	0.61	-0.37	0.63	-0.79	0.11	-1.29	0.01	-2.29	0
YOR384W	-3.56	0	-0.57	1	0.08	1	-0.93	0.05	-2.11	0.01	-2.45	0.01	-4.72	0
YOR385W	-3.97	0	-0.33	1	-0.37	0.52	-1.13	0	-0.62	0.14	-0.91	0.04	-4.21	0
YOR390W	-5.58	0	0.27	1	-0.37	1	-2.26	0	-1.24	0.02	-1.77	0.01	-6.02	0
YPL001W	-4.96	0	-0.48	0.31	-0.71	0.03	-2.23	0	-2.05	0	-1.69	0	-5.2	0
YPL002C	-5.02	0	-0.1	1	-0.05	1	-2.2	0	-1.05	0.03	-1.73	0.01	-5.52	0
YPL004C	-4.71	0	0.3	0.61	0.32	0.33	-1.23	0	-0.27	0.34	-0.14	1	-3.61	0
YPL005W	-7.04	0	-0.34	1	-0.73	0.19	-2.71	0	-2.19	0	-1.79	0	-5.12	0
YPL006W	-5.99	0	-0.04	1	-0.07	1	-2.02	0	-1.62	0	-1.42	0	-5.41	0
YPL007C	-7.57	0	-0.27	1	0.03	1	-1.68	0	-1.61	0	-1.34	0.02	-5.19	0
YPL008W	-7	0	-0.23	1	-0.24	0.85	-1.78	0	-0.99	0.01	-1.23	0	-4.47	0
YPL009C	-6	0	0.11	0.68	-0.2	0.33	-1.78	0	-1.09	0	-1.82	0	-5.09	0
YPL010W	-5.82	0	-0.17	1	-0.26	0.48	-1.42	0	-1.01	0	-0.49	0.17	-4.59	0
YPL011C	-5.94	0	0.04	1	-0.07	0.88	-1.45	0	-0.92	0	-0.94	0.01	-3.53	0
YPL012W	-5.45	0	-0.07	0.84	-0.19	0.36	-1.39	0	-1.43	0	-1.73	0	-4.37	0
YPL013C	-6.53	0	-0.05	0.94	-0.11	0.62	-1.7	0	-1.14	0	-0.75	0.01	-4.54	0
YPL014W	-3.08	0	-0.43	1	0.03	1	-0.65	0.32	1.09	0.01	0.05	1	-3.68	0
YPL015C	-4.98	0	0.34	1	-0.03	1	-0.73	0.07	0.2	0.42	-1.39	0.04	-4.29	0
YPL016W	-6.18	0	0.35	0.8	0.17	0.64	-1.41	0	-1.38	0	-1.69	0	-4.68	0
YPL019C	-4.61	0	0.34	0.11	0.07	0.65	-1.02	0	-0.37	0.04	-0.7	0	-3.91	0
YPL020C	-7.77	0	-0.02	1	-0.18	0.62	-1.55	0	-1.28	0	-1.61	0	-5.07	0
YPL022W	-6.31	0	-0.32	1	-0.62	0.06	-2.05	0	-1.78	0	-1.18	0	-6.61	0
YPL024W	-3.32	0	0.22	1	-0.19	1	-1.05	0.02	-0.33	0.47	-0.87	0.05	-4.97	0
YPL026C	-3.78	0	-0.5	0.52	-0.8	0.03	-2.57	0	-0.78	0.03	-1.06	0.03	-4.84	0
YPL028W	-5.67	0	-0.23	0.75	-0.27	0.46	-1.66	0	-1.31	0	-1.21	0	-5.63	0
YPL029W	-7.31	0	-0.88	0.02	-1.67	0	-2.58	0	-2.94	0	-3.33	0	-5.43	0
YPL030W	-5.43	0	-0.34	0.34	-0.73	0	-1.6	0	-2.69	0	-2.88	0	-4.9	0
YPL031C	-5.92	0	-0.34	1	-0.62	0.48	-2.02	0	-1.72	0.01	-2.08	0	-4.78	0
YPL032C	-5.62	0	0.19	0.62	-0.15	0.51	-1.4	0	-1.27	0	-1.71	0	-5.11	0
YPL034W	-5.97	0	-0.38	1	-0.22	0.98	-1.81	0	-1.41	0.01	-1.17	0.02	-3.68	0
YPL037C	-5.45	0	0.06	0.88	0.11	0.53	-1.51	0	-0.75	0	-0.64	0.01	-4.36	0
YPL038W	-5.08	0	-0.19	1	-0.49	0.17	-2.1	0	-1.92	0	-1.84	0	-5	0
YPL038W-A	-5.64	0	-0.07	1	-0.35	0.4	-2.01	0	-1.97	0	-1.76	0	-4.75	0
YPL039W	-7.12	0	0.3	1	0.26	0.84	-1.18	0.01	-1.77	0	-1.35	0.01	-4.15	0
YPL040C	-5.73	0	0.16	1	-0.63	1	-2	0	-1.02	0.04	-1.84	0	-5.63	0
YPL041C	-5.3	0	-0.09	0.88	-0.27	0.29	-1.67	0	-2.04	0	-1.82	0	-4.22	0
YPL042C	-5.33	0	-0.36	0.84	-0.47	0.32	-1.57	0	-1.41	0	-1.28	0	-4.59	0
YPL043W	-5.41	0	0.21	0.36	-0.12	0.54	-1.32	0	-0.9	0	-1.23	0	-4.28	0
YPL045W	-7.25	0	-0.44	0.6	-0.63	0.05	-2.44	0	-1.62	0	-2.13	0	-5.18	0
YPL046C	-6.1	0	0.46	0.7	-0.1	1	-1.44	0	-1.33	0	-0.51	0.2	-4.45	0
YPL047W	-5.54	0	-0.23	1	0.02	1	-1.97	0	-1.1	0.01	-0.82	0.08	-5.6	0
YPL048W	-4.61	0	0.24	0.74	-0.03	0.93	-1.72	0	-1.12	0	-1.43	0	-4.43	0
YPL049C	-4.86	0	0.16	1	-0.22	0.82	-1.13	0	-1.52	0	-2.03	0	-4.96	0
YPL050C	-5.11	0	-0.1	0.83	-0.07	0.72	-1.52	0	-1.11	0	-1.36	0	-5.01	0
YPL051W	-6.51	0	-0.01	1	-0.48	0.41	-1.89	0	-2.04	0	-0.85	0.07	-4.73	0
YPL052W	-6.31	0	0.1	1	-0.2	0.92	-1.48	0	-1.46	0	-0.89	0.08	-4.14	0
YPL053C	-5.72	0	-0.16	0.9	-0.41	0.24	-1.6	0	-1.44	0	-1.37	0	-4.9	0
YPL055C	-5.68	0	0.36	0.5	-0.39	0.31	-1.72	0	-1.45	0	-1.76	0	-3.99	0
YPL056C	-4.75	0	-0.18	0.69	-0.57	0.02	-1.59	0	-1.54	0	-1.74	0	-3.87	0
YPL057C	-5.08	0	0.01	1	-0.32	0.33	-1.57	0	-0.21	0.66	-0.31	0.54	-3.92	0
YPL058C	-5.24	0	-0.19	1	-0.72	0.13	-1.95	0	-0.86	0.02	-1	0.01	-5.66	0
YPL059W	-4.83	0	0.07	0.78	0.22	0.34	-1.01	0	-0.8	0	-0.52	0.08	-3.6	0
YPL061W	-5.69	0	0.24	0.07	0.03	0.7	-0.98	0	-0.4	0	-0.62	0.02	-3.93	0
YPL063W	-5.67	0	-0.24	0.48	-0.58	0	-2.34	0	-1.89	0	-2.14	0	-6.61	0
YPL064C	-5.86	0	-0.26	0.69	-0.74	0.01	-1.73	0	-0.85	0	-1.52	0	-5.7	0
YPL065W	-5.63	0	-0.31	1	-0.42	0.63	-2.76	0	-2.93	0	-1.1	0.04	-4.76	0
YPL066W	-7.34	0	-0.12	1	-0.21	1	-1.48	0	-1.75	0	-1.1	0.01	-4.98	0
YPL067C	-5.57	0	0.22	1	-0.35	0.64	-1.51	0	-1.37	0	-2.37	0	-4.21	0
YPL068C	-5.16	0	0.33	0.69	-0.28	0.75	-1.35	0	-1.26	0	-1.77	0	-4.29	0
YPL069C	-5.17	0	-0.03	1	-0.36	0.68	-1.65	0	-0.98	0.02	-1.76	0	-5.65	0
YPL070W	-5.6	0	-0.25	1	-0.07	1	-1.35	0	-0.85	0.04	-1.07	0.02	-5.71	0
YPL071C	-6.82	0	0.13	0.95	-0.16	0.7	-1.63	0	-1.56	0	-1.62	0	-5.34	0
YPL074W	-7.08	0	-0.38	0.24	-0.49	0.02	-2.26	0	-1.5	0	-1.55	0	-5.47	0
YPL075W	-6.01	0	-0.29	0.25	-0.85	0	-2.07	0	-1.81	0	-2.12	0	-4.65	0
YPL078C	-5.44	0	0.19	0.56	0.06	0.72	-1.29	0	-0.15	1	-0.22	0.69	-3.81	0
YPL079W	-5.24	0	-0.17	0.55	-0.31	0.07	-1.48	0	-0.9	0	-0.7	0	-4.16	0
YPL081W	-4.84	0	0.38	0.09	0.19	0.37	-0.3	0.26	0.03	1	-0.05	1	-3.32	0
YPL082C	-5.86	0	0.43	0.03	0.13	0.48	-1.25	0	-1.05	0	-0.93	0	-4.18	0
YPL085W	-5.25	0	0.21	0.61	-0.28	0.27	-0.96	0	-1.55	0	-2.36	0	-4.25	0
YPL086C	-5.49	0	-0.16	0.65	-0.36	0.17	-1.45	0	-1.75	0	-1.31	0	-4.57	0
YPL087W	-5.74	0	-0.2	1	-0.37	0.72	-1.94	0	-0.89	0.09	-0.7	0.15	-4.33	0
YPL088W	-5.97	0	-0.26	1	0.09	1	-2.08	0	-1.37	0.02	-2.47	0	-3.05	0
YPL089C	-5.3	0	0.28	1	-0.04	1	-1.21	0.01	-0.47	0.28	-1.16	0.02	-4.21	0
YPL090C	-5.17	0	-0.01	0.98	-0.17	0.33	-1.29	0	-1.14	0	-1.08	0	-4.21	0
YPL091W	-4.56	0	0.24	0.24	0.27	0.07	-0.42	0.02	-0.46	0	-0.55	0.03	-2.77	0
YPL092W	-6.29	0	0.27	1	0.02	1	-0.66	0.16	-0.64	0.17	-0.9	0.07	-2.97	0
YPL093W	-5.27	0	-0.02	1	-0.34	0.04	-1.11	0	-1.09	0	-1.58	0	-4.13	0
YPL094C	-5.36	0	0.2	0.79	-0.06	0.84	-1.21	0	-0.65	0.02	-0.58	0.07	-3.85	0
YPL095C	-4.85	0	-0.12	1	0.18	1	-0.7	0.11	-1.02	0.02	-0.82	0.07	-3.16	0
YPL096C-A	-6.13	0	-0.28	1	-0.24	0.55	-1.71	0	-1.34	0	-1.37	0	-4.7	0
YPL097W	-6.7	0	-0.51	0.76	-0.36	0.73	-1.63	0	-1.61	0	-0.88	0.05	-5.61	0
YPL098C	-6.96	0	-0.3	0.58	-0.12	0.72	-1.52	0	-1.21	0	-0.88	0	-4.68	0
YPL099C	-5.91	0	-0.63	1	-0.62	1	-3.74	0	-2.4	0	-1.77	0	-6.6	0
YPL100W	-6.52	0	-0.15	0.95	-0.39	0.27	-1.68	0	-1.31	0	-1.56	0	-6.16	0
YPL101W	-6.57	0	0.23	0.8	-0.31	0.49	-1.28	0	-1.76	0	-1.42	0	-3.86	0
YPL104W	-5.13	0	-0.21	1	-0.32	0.78	-2.36	0	-1.97	0	-2.96	0	-6.35	0
YPL105C	-6.39	0	0.05	0.8	-0.27	0.15	-1.16	0	-1.06	0	-1.51	0	-4.24	0
YPL106C	-5.34	0	0.06	0.73	-0.27	0.06	-1.18	0	-1.3	0	-2.16	0	-3.83	0
YPL107W	-4.17	0	-0.21	1	-0.15	1	-1.81	0	-1.2	0	-1.4	0	-5.53	0
YPL108W	-6.55	0	-0.11	0.97	-0.25	0.56	-2.02	0	-1.74	0	-0.9	0.01	-5.3	0
YPL110C	-7.29	0	-0.18	1	-0.37	0.8	-1.83	0	-1.58	0	-1.46	0.01	-6.75	0
YPL111W	-4.15	0	0.13	1	0.26	0.5	-1.4	0	-0.92	0	-0.73	0.05	-4.04	0
YPL112C	-4.93	0	-0.25	1	-0.57	0.36	-1.39	0	-2.05	0	-1.95	0	-4.82	0
YPL113C	-5.25	0	-0.55	0.56	-0.61	0.2	-2.27	0	-2.62	0	-2.71	0	-5.47	0
YPL115C	-6.42	0	0.23	1	-0.27	0.49	-1.27	0	-1.46	0	-1.54	0	-5.26	0
YPL116W	-6	0	0.34	0.5	-0.09	0.87	-1.69	0	-0.88	0.01	-0.95	0.01	-4.54	0
YPL117C	-5.25	0	-0.17	0.6	-0.24	0.36	-1.28	0	-1.17	0	-1.3	0	-4.94	0
YPL118W	-5.39	0	-0.3	0.32	-0.71	0	-1.55	0	-1.16	0	-1.26	0	-4.72	0
YPL120W	-5.98	0	-0.28	0.7	-0.57	0.11	-2.24	0	-1.37	0	-1.37	0	-3.81	0
YPL122C	-6.92	0	-0.38	0.94	-0.71	0.15	-1.99	0	-1.41	0	-1.57	0	-5.45	0
YPL124W	-6.12	0	-0.33	1	-0.19	1	-2.37	0	-1.55	0	-0.89	0.1	-5.5	0
YPL125W	-6.25	0	0.19	1	-0.04	1	-1.91	0	-0.93	0.01	-1.37	0.01	-4.66	0
YPL126W	-5.86	0	-0.08	0.85	-0.38	0.12	-1.36	0	-1.36	0	-1.88	0	-4.64	0
YPL127C	-4.9	0	0.15	1	0.05	1	-1.39	0	-0.87	0.01	-0.97	0.01	-4.08	0
YPL128C	-4.81	0	-0.12	1	-0.19	0.68	-1.39	0	-1.47	0	-1.27	0.01	-4.52	0
YPL129W	-4.46	0	0.03	1	-0.32	0.3	-1.69	0	-0.76	0.01	-1.42	0	-4.68	0
YPL130W	-4.36	0	-0.15	1	-1.18	0.21	-1.92	0	-1.74	0	-2.18	0	-4.46	0
YPL131W	-5.15	0	0.25	0.16	-0.15	0.33	-1	0	-1.06	0	-1.27	0	-4.09	0
YPL135W	-3.84	0	0	1	-0.01	0.85	-0.61	0.01	-0.08	1	-0.31	0.32	-3.15	0
YPL137C	-5.24	0	0.11	1	-0.05	0.95	-1	0	-0.58	0.06	-0.75	0.08	-3.69	0
YPL138C	-6.47	0	-0.29	0.68	-0.49	0.15	-1.69	0	-1.39	0	-1.74	0	-6.12	0
YPL139C	-6.34	0	-0.37	0.23	-0.39	0.08	-2.11	0	-2.38	0	-2.18	0	-5.35	0
YPL141C	-6.55	0	-0.39	0.47	-0.94	0	-2.13	0	-1.38	0	-1.73	0	-5.83	0
YPL143W	-4.79	0	-0.01	1	-0.03	0.72	-1.19	0	-1.12	0	-0.95	0	-4.15	0
YPL144W	-5.14	0	0.02	1	0.3	0.51	-1.54	0	-0.65	0.08	-0.77	0.08	-3.74	0
YPL145C	-5.91	0	0.2	0.8	0.09	0.81	-1.3	0	-0.16	1	-0.52	0.1	-4.01	0
YPL146C	-6.03	0	-0.2	0.38	-0.4	0.02	-1.73	0	-1.64	0	-1.92	0	-4.52	0
YPL149W	-5.49	0	0.1	1	0.11	1	-1.01	0.04	-0.8	0.11	-0.44	0.27	-3.72	0
YPL150W	-5.36	0	-0.15	1	-0.27	0.83	-2.14	0	-2.67	0	-1.93	0	-4.49	0
YPL151C	-5.46	0	0.06	1	-0.39	0.5	-1.52	0	-1.14	0	-1.16	0.01	-3.85	0
YPL152W	-6.46	0	0.17	1	0.03	1	-0.95	0.05	-0.36	0.46	-0.23	0.51	-4.81	0
YPL153C	-7.53	0	-0.15	1	-0.06	1	-1.62	0	-1.01	0.01	-1.52	0	-5.05	0
YPL154C	-2.97	0	0.19	0.86	0.33	0.37	-0.29	1	0.45	0.26	0.19	0.96	-2.06	0
YPL156C	-4.03	0	-0.18	0.93	-0.46	0.24	-0.53	0.28	-0.15	1	-0.37	0.36	-2.66	0
YPL157W	-6.44	0	-0.54	0.26	-0.74	0.01	-1.84	0	-2.34	0	-1.97	0	-4.96	0
YPL158C	-5.28	0	0.04	0.87	-0.24	0.24	-1.63	0	-0.78	0	-1.02	0	-4.58	0
YPL159C	-4.74	0	-0.12	0.71	0.03	0.78	-0.99	0	-0.78	0.01	-0.9	0.01	-3.97	0
YPL160W	-5.75	0	-0.04	0.82	-0.38	0.03	-1.38	0	-1.44	0	-1.7	0	-3.96	0
YPL161C	-5.02	0	-0.23	1	-0.25	0.94	-1.57	0	-1.1	0.01	-1.12	0.02	-3.94	0
YPL162C	-5.28	0	0.16	1	0.03	1	-1.81	0	-1.18	0.03	-0.36	0.33	-4.45	0
YPL163C	-4.76	0	-0.14	0.94	-0.33	0.39	-1.63	0	-1.1	0	-1.08	0	-4.54	0
YPL164C	-5.09	0	-0.63	0.41	-1.26	0	-2.66	0	-3.56	0	-2.89	0	-5.92	0
YPL168W	-6.19	0	-0.65	0.32	-0.4	0.47	-1.65	0	-1.07	0	-0.86	0.04	-4.4	0
YPL169C	-4.56	0	0.16	1	-0.1	0.81	-1.17	0	-1.34	0	-1.54	0	-5.02	0
YPL170W	-5.59	0	0.06	0.92	0.18	0.46	-1.31	0	-0.34	0.22	-0.22	0.68	-3.86	0
YPL171C	-4.19	0	0.3	0.13	0.61	0	0.02	1	-0.01	1	0.19	0.69	-1.97	0
YPL172C	-7.2	0	-0.09	1	-0.11	1	-1.66	0	-1.22	0.02	-2.43	0	-4.04	0
YPL173W	-5.57	0	-0.17	0.88	-0.36	0.31	-1.57	0	-1.48	0	-1.39	0	-4.24	0
YPL174C	-5.8	0	-0.4	0.87	-0.83	0.02	-1.98	0	-1.33	0	-2.07	0	-5.27	0
YPL175W	-5.96	0	-0.33	1	-0.17	1	-2.05	0	-1.24	0.02	-1.72	0	-4.63	0
YPL176C	-5.77	0	-0.28	1	-0.42	0.65	-1.36	0.01	-1.71	0	-1.43	0.01	-4.67	0
YPL177C	-3.11	0	-0.09	1	-0.1	1	-0.33	0.82	0.45	0.29	-0.01	0.79	-2.42	0
YPL178W	-6.52	0	-0.08	1	-0.32	0.34	-1.5	0	-0.95	0	-1.19	0	-3.92	0
YPL179W	-4.5	0	0.21	0.58	0.13	0.59	-0.6	0.01	-0.2	1	-0.37	0.26	-3.55	0
YPL180W	-7.75	0	-0.12	1	-0.46	0.25	-2	0	-1.43	0	-2.31	0	-5.14	0
YPL181W	-5.33	0	0.05	1	-0.21	0.51	-1.28	0	-1.19	0	-1.45	0	-4.48	0
YPL183C	-5.7	0	-0.36	0.45	-0.61	0.03	-2.11	0	-1.69	0	-2.04	0	-5.06	0
YPL183W-A	-6.15	0	-0.06	0.8	-0.08	0.69	-1.29	0	-0.75	0.03	-0.53	0.09	-4.36	0
YPL184C	-6.3	0	0.04	1	-0.07	1	-0.78	0.04	-1.07	0	-1.45	0	-3.07	0
YPL187W	-4.01	0	0.13	0.48	0.18	0.15	-0.25	0.12	0.45	0	0.54	0	-2.52	0
YPL188W	-7.51	0	0.02	1	-0.43	0.56	-1.86	0	-1.47	0	-2.05	0	-7.31	0
YPL189C-A	-6.57	0	-0.31	0.56	-0.17	0.58	-1.93	0	-0.26	0.6	0.07	1	-5.48	0
YPL190C	-5.11	0	0.21	0.34	-0.05	0.72	-0.97	0	-0.42	0.11	-0.65	0	-3.49	0
YPL193W	-6.38	0	-0.36	0.39	-0.95	0	-2.06	0	-2.26	0	-2.18	0	-5.22	0
YPL194W	-6.5	0	-0.13	1	-0.72	0.08	-1.95	0	-2.22	0	-2.46	0	-5.3	0
YPL195W	-6.13	0	-0.09	1	-0.12	0.78	-1.8	0	-1.44	0	-0.96	0	-5.76	0
YPL196W	-7.78	0	-0.47	0.87	-0.19	1	-1.65	0	-1.59	0	-2.03	0	-5.73	0
YPL198W	-5.96	0	-0.67	0	-0.74	0	-1.92	0	-1.62	0	-1.7	0	-4.82	0
YPL199C	-4.44	0	-0.14	0.98	-0.21	0.65	-1.48	0	-0.9	0.02	-1.62	0	-5.42	0
YPL202C	-4.6	0	-0.01	1	-0.36	0.27	-0.76	0.03	-1.02	0	-2.02	0	-3.66	0
YPL203W	-7.1	0	0.04	1	0.56	0.3	-1.14	0.01	-0.22	0.61	-0.16	0.56	-3.29	0
YPL204W	-5.37	0	-0.2	0.58	-0.68	0.01	-1.5	0	-1.42	0	-1.67	0	-5.19	0
YPL207W	-4.5	0	0.12	0.8	-0.25	0.29	-1.36	0	-1.37	0	-1.3	0	-4.1	0
YPL208W	-5.29	0	-0.06	0.94	-0.19	0.48	-1.4	0	-1.46	0	-1.55	0	-4.76	0
YPL209C	-6.81	0	-0.52	0.7	-0.43	0.46	-2.05	0	-1.58	0	-1.56	0	-4.89	0
YPL210C	-5.71	0	0.01	0.97	-0.23	0.33	-1.63	0	-1.16	0	-1.39	0	-4.15	0
YPL211W	-5.62	0	-0.16	0.65	-0.21	0.4	-1.59	0	-1.19	0	-1.01	0	-4.12	0
YPL212C	-4.96	0	0.11	0.73	-0.06	0.65	-0.88	0	-1.19	0	-1.68	0	-4.15	0
YPL213W	-5.16	0	0.05	1	-0.37	0.64	-1.56	0	-0.89	0.06	-0.7	0.1	-4.75	0
YPL215W	-5.9	0	-0.04	1	-0.02	1	-1.35	0	-0.89	0.01	-0.96	0	-3.65	0
YPL217C	-5.9	0	-0.25	0.42	-0.46	0.01	-2.18	0	-1.66	0	-1.92	0	-5.82	0
YPL218W	-4.69	0	0.21	0.56	0.23	0.36	-1.03	0	-0.2	1	-0.4	0.27	-4.01	0
YPL219W	-6.48	0	-0.5	0.84	-0.08	1	-2.05	0	-1.43	0	-1.4	0	-4.09	0
YPL220W	-5.78	0	0.04	0.81	0.03	0.77	-1.22	0	-1.31	0	-1.01	0	-3.9	0
YPL221W	-4.27	0	0.39	0.7	-0.07	1	-0.55	0.36	-0.21	0.69	-0.49	0.33	-3.45	0
YPL225W	-5.35	0	-0.1	0.82	-0.01	0.84	-1.48	0	-0.57	0	-0.71	0	-4.09	0
YPL226W	-5.89	0	-0.21	0.48	-0.33	0.1	-1.63	0	-1.15	0	-1.41	0	-4.44	0
YPL227C	-7.5	0	-0.14	0.93	-0.3	0.48	-1.64	0	-1.38	0	-1.8	0	-5.4	0
YPL228W	-5.43	0	-0.48	0.18	-0.9	0	-2.07	0	-1.88	0	-2.4	0	-5.6	0
YPL229W	-6.85	0	-0.28	1	-0.49	0.62	-1.73	0	-0.99	0.06	-0.98	0.05	-4.14	0
YPL231W	-5.59	0	0.26	0.36	-0.27	0.28	-1.28	0	-1.18	0	-1.66	0	-4.57	0
YPL232W	-5.99	0	-0.05	1	0.08	0.91	-1.21	0	-1.01	0	-0.94	0.03	-4.29	0
YPL233W	-7.05	0	-0.65	0.43	-0.9	0.03	-2.18	0	-2.38	0	-2.62	0	-5.83	0
YPL234C	-5.37	0	0.08	0.74	0.08	0.66	-1.28	0	-0.76	0	-0.47	0.1	-4.64	0
YPL235W	-6.8	0	-0.01	0.87	-0.27	0.25	-1.52	0	-1.13	0	-1.38	0	-4.8	0
YPL237W	-5.32	0	0.01	1	0	0.84	-1.16	0	-1.09	0	-1.71	0	-4.06	0
YPL239W	-5.57	0	0.13	0.73	-0.13	0.51	-1.53	0	-1.11	0	-1.33	0	-4.98	0
YPL240C	-5.95	0	-0.25	0.26	-0.42	0.01	-2.15	0	-1.34	0	-1.68	0	-4.74	0
YPL241C	-7.09	0	-0.35	1	-0.89	0.13	-1.92	0	-1.25	0.01	-1.41	0.01	-6.07	0
YPL242C	-5.1	0	-0.03	0.83	-0.24	0.33	-0.89	0	-0.48	0.1	-1.1	0	-3.95	0
YPL243W	-5.67	0	-0.27	0.36	-0.45	0.02	-1.77	0	-1.1	0	-1.01	0	-4.79	0
YPL244C	-5.51	0	-0.09	1	-0.15	0.96	-2	0	-1.18	0	-1.46	0.01	-6.48	0
YPL245W	-4.87	0	0.6	1	-0.04	1	-0.99	0.04	-1.16	0.09	-1.23	0.09	-3.57	0
YPL246C	-6.07	0	-0.11	1	-0.09	0.84	-1.73	0	-1.01	0	-1.21	0	-5.03	0
YPL249C	-5.17	0	-0.4	0.86	-0.33	0.73	-2.07	0	-1.67	0	-1.95	0	-4.79	0
YPL249C-A	-5.34	0	0.01	1	-0.21	0.15	-1.28	0	-0.74	0	-0.94	0	-3.93	0
YPL250C	-4.47	0	-0.13	0.61	-0.27	0.09	-0.58	0	-0.42	0	-0.58	0.01	-2.74	0
YPL252C	-5.8	0	0.4	0.16	0.03	0.78	-0.85	0	-1.59	0	-1.91	0	-3.44	0
YPL253C	-8.22	0	-0.23	0.78	-0.8	0.01	-1.98	0	-2.17	0	-1.61	0	-5.39	0
YPL254W	-6.9	0	0.46	0.68	0.31	0.66	-1.04	0.01	-1.12	0.01	-1.08	0.01	-5.08	0
YPL255W	-8.14	0	-0.5	0.64	-0.57	0.26	-1.75	0	-1.48	0	-1.15	0	-4.73	0
YPL256C	-7.89	0	0.09	0.86	0.05	0.75	-1.75	0	-0.69	0.01	-1.03	0	-4.47	0
YPL259C	-5.56	0	-0.27	0.64	-0.46	0.13	-1.72	0	-1.26	0	-1.78	0	-4.92	0
YPL260W	-5	0	-0.01	1	-0.03	0.78	-1.32	0	-0.65	0	-0.91	0	-4.06	0
YPL262W	-4.02	0	-0.2	1	-0.3	0.79	-1.48	0	-1.1	0.02	-1.16	0.03	-5.35	0
YPL263C	-6.73	0	0.09	0.86	-0.31	0.28	-1.52	0	-1.41	0	-1.69	0	-4.79	0
YPL265W	-4.77	0	0.11	0.96	-0.01	1	-1.73	0	-0.74	0.01	-1.27	0	-4.44	0
YPL266W	-8.21	0	0.28	0.88	-0.2	0.65	-1.34	0	-2.05	0	-1.35	0	-4.27	0
YPL267W	-4.76	0	0.02	1	-0.35	0.72	-1.75	0	-0.93	0.04	-1.41	0.01	-3.76	0
YPL268W	-5.16	0	-0.17	0.76	-0.21	0.41	-1.52	0	-0.92	0	-1.24	0	-4.18	0
YPL269W	-6.69	0	0.08	1	-0.34	0.42	-1.42	0	-0.91	0.02	-1.34	0	-3.81	0
YPL271W	-4.87	0	0.08	0.82	0.36	0.03	-1.03	0	-0.04	1	-0.13	1	-3.45	0
YPL273W	-6.03	0	-0.24	0.56	-0.37	0.12	-1.3	0	-1.34	0	-1.59	0	-4.1	0
YPL274W	-5.18	0	0.08	0.84	0.1	0.63	-0.75	0	-0.88	0	-0.9	0	-2.84	0
YPR003C	-7.86	0	-0.54	0.64	-0.26	0.73	-1.76	0	-1.42	0	-2.11	0	-5.96	0
YPR004C	-5.76	0	0.12	1	-0.15	0.74	-1.68	0	-1.69	0	-1.29	0	-4.67	0
YPR005C	-5.36	0	0.01	1	-0.41	1	-0.83	0.05	-0.51	0.23	-1.16	0.07	-3.47	0
YPR008W	-4.76	0	0.16	0.86	-0.18	0.6	-1.03	0	-0.72	0.01	-0.8	0.02	-3.48	0
YPR009W	-5.5	0	-0.07	1	-0.44	0.61	-1.73	0	-1.7	0	-2.13	0	-5.12	0
YPR010C	-6.73	0	0.07	0.82	-0.02	0.78	-1.3	0	-1.14	0	-1.45	0	-3.93	0
YPR010C-A	-4.52	0	-0.42	0.82	0	1	-1.28	0	-0.61	0.13	-0.18	1	-3.78	0
YPR011C	-4.9	0	-0.18	1	0.27	0.78	-1.58	0	-0.82	0.09	-0.22	0.5	-4.17	0
YPR013C	-5.8	0	-0.6	1	-0.44	1	-1.51	0.01	-1.7	0.02	-1.53	0.03	-3.74	0
YPR016C	-4.77	0	0.35	0.23	0.17	0.44	-0.58	0	-0.03	1	-0.72	0.01	-3.17	0
YPR017C	-7.2	0	-0.16	1	-0.01	1	-1.31	0	-0.78	0.02	-0.94	0.03	-4.68	0
YPR018W	-6.04	0	0.02	1	-0.3	0.36	-1.38	0	-0.54	0.1	-0.79	0.02	-4.86	0
YPR019W	-5.58	0	0.1	1	-0.04	1	-1.63	0	-0.74	0.08	-1.04	0.03	-4.13	0
YPR020W	-5.3	0	-0.35	0.35	-0.06	0.73	-1.9	0	-0.09	1	0.09	1	-4.11	0
YPR021C	-6.68	0	0.12	1	-0.16	1	-2.09	0	-0.99	0.04	-1.13	0.02	-4.23	0
YPR022C	-6.15	0	-0.02	1	-0.14	0.74	-1.66	0	-1.8	0	-1.85	0	-5.62	0
YPR023C	-6.36	0	-0.3	0.32	-0.75	0	-1.65	0	-1.57	0	-1.71	0	-4.18	0
YPR024W	-5.56	0	-0.1	1	-0.35	0.52	-1.69	0	-0.89	0.01	-0.94	0.03	-4.18	0
YPR025C	-6.73	0	-0.01	0.86	-0.33	0.14	-1.52	0	-1.33	0	-1.41	0	-4.17	0
YPR026W	-5.37	0	-0.04	1	-0.17	1	-3.03	0	-1.12	0.04	-1.95	0.01	-5.03	0
YPR028W	-4.68	0	0.02	0.84	0.16	0.52	-1.12	0	-0.23	0.84	-0.3	1	-3.47	0
YPR029C	-6.37	0	0.09	1	-0.47	0.14	-1.92	0	-1.62	0	-1.4	0	-4.58	0
YPR030W	-6.78	0	-0.36	0.95	-0.99	0.04	-2.21	0	-2.42	0	-2.1	0	-4.67	0
YPR031W	-7.97	0	0.02	1	-0.2	0.63	-1.82	0	-1.52	0	-1.42	0	-5.51	0
YPR033C	-5.31	0	0.13	1	0.06	0.92	-1.3	0	-0.8	0.01	-1.53	0	-4.88	0
YPR034W	-5.29	0	0.48	0.76	0.14	1	-1.29	0	-0.96	0.02	-0.9	0.03	-4.71	0
YPR035W	-3.94	0	-0.03	1	-0.22	0.51	-1.52	0	-0.4	0.28	-0.29	1	-3.53	0
YPR036W	-6.24	0	0.15	1	0.16	0.74	-1.18	0	-1.17	0	-0.86	0.03	-4.43	0
YPR036W-A	-3.37	0	-0.14	0.64	0.25	0.07	-0.11	1	0.58	0.01	0.64	0.01	-1.77	0
YPR037C	-7.1	0	0.18	1	-0.97	0.54	-1.81	0	-1.95	0	-1.79	0	-5.26	0
YPR040W	-5.72	0	-0.01	1	-0.35	0.27	-1.7	0	-1.81	0	-1.93	0	-4.09	0
YPR041W	-4.55	0	0.04	0.82	-0.07	0.7	-0.99	0	-0.86	0	-1	0	-3.72	0
YPR042C	-4.45	0	-0.17	1	-0.56	0.27	-1.48	0	-0.69	0.07	-1.09	0.01	-4.32	0
YPR043W	-5.24	0	-0.2	0.28	-0.13	0.33	-1.5	0	-1.02	0	-1.09	0	-3.59	0
YPR045C	-5.11	0	-0.57	0.05	-0.98	0	-1.83	0	-1.95	0	-2.16	0	-5.1	0
YPR046W	-5.54	0	-0.11	1	0.08	0.94	-1.44	0	-1.34	0	-0.95	0.01	-3.46	0
YPR047W	-6.62	0	-0.38	1	-0.64	0.36	-1.75	0	-1.33	0.01	-1.73	0	-4.37	0
YPR048W	-3.95	0	0.08	0.83	0.17	0.46	-0.25	0.59	-0.69	0.01	-0.98	0	-2.34	0
YPR049C	-4.85	0	0.22	1	-0.2	0.84	-1.17	0	-0.7	0.06	-1.16	0	-4.37	0
YPR051W	-5.2	0	-0.08	1	-0.29	0.5	-1.37	0	-1.06	0	-0.94	0.02	-5.35	0
YPR052C	-5.16	0	0.17	0.49	0.19	0.27	-1.09	0	-0.56	0	-0.45	0.13	-3.64	0
YPR055W	-5.82	0	-0.29	0.47	-0.44	0.04	-1.63	0	-1.54	0	-2.11	0	-5.04	0
YPR056W	-5.46	0	-0.36	0.36	-0.43	0.08	-1.8	0	-1.51	0	-2.14	0	-5	0
YPR057W	-6.64	0	-0.07	1	-0.54	0.15	-1.41	0	-0.9	0.01	-1.52	0	-4.25	0
YPR060C	-5.56	0	-0.03	0.84	-0.4	0.12	-1.78	0	-1.27	0	-1.45	0	-5.41	0
YPR062W	-6.33	0	0.11	0.7	-0.09	0.66	-1.63	0	-1.05	0	-1.04	0	-5.02	0
YPR063C	-7.46	0	0.45	0.72	-0.08	1	-1.4	0	-1.29	0	-1.49	0	-3.93	0
YPR065W	-4.02	0	-0.02	0.84	-0.24	0.11	-0.34	0.04	0.17	1	-0.47	0.16	-2.43	0
YPR066W	-6	0	-0.21	0.48	-0.43	0.03	-1.78	0	-1.26	0	-1.2	0	-4.84	0
YPR067W	-5.23	0	-0.07	0.82	-0.2	0.27	-1.47	0	-1.04	0	-1.25	0	-4.12	0
YPR069C	-5.08	0	-0.15	1	-0.42	0.17	-1.12	0	-1.6	0	-2.06	0	-4.13	0
YPR070W	-5.13	0	-0.1	1	-0.4	0.29	-1.28	0	-0.75	0.02	-1.85	0	-3.72	0
YPR072W	-5.24	0	-0.01	0.85	-0.38	0.08	-1.36	0	-1.42	0	-1.66	0	-4.06	0
YPR073C	-7.54	0	-0.51	0.28	-0.67	0.05	-3.02	0	-2.2	0	-1.6	0	-5.87	0
YPR074C	-4.45	0	0.36	0.05	-0.11	0.54	-0.77	0	-1.07	0	-1.14	0	-3.57	0
YPR075C	-6.44	0	0.49	1	0.42	0.64	-2.13	0	-0.53	0.21	-0.88	0.06	-4.33	0
YPR079W	-4.77	0	-0.48	0.63	-0.51	0.29	-1.6	0	-1.12	0	-1.66	0	-4.54	0
YPR080W	-4.18	0	0.35	0.01	0.13	0.33	-0.68	0	-1.26	0	-1.32	0	-3.25	0
YPR082C	-5.76	0	-0.32	1	0.19	0.87	-1.85	0	-0.89	0.04	-0.55	0.12	-4.14	0
YPR084W	-7.22	0	-0.35	0.93	-0.41	0.49	-1.92	0	-1.21	0	-2.31	0	-5.68	0
YPR085C	-4.05	0	0.38	0.96	0.34	0.74	0.57	0.35	-0.75	0.07	-0.74	0.11	-1.9	0
YPR086W	-3.43	0	0.1	0.82	0.1	0.64	0.41	0.15	-0.45	0.13	-0.65	0.02	-2.04	0
YPR088C	-6.05	0	0.02	1	-0.35	0.35	-1.42	0	-1.74	0	-1.74	0	-4.97	0
YPR089W	-5.72	0	0.06	1	-0.2	0.56	-1.11	0	-1.05	0	-1.76	0	-4.54	0
YPR091C	-7.44	0	-0.07	1	-0.38	0.64	-1.92	0	-1.71	0	-1.43	0	-4.87	0
YPR093C	-3.75	0	-0.28	0.69	-0.09	0.87	0.13	1	-0.17	0.69	0.18	1	-2.33	0
YPR094W	-6.1	0	0.01	1	0.15	0.5	-0.94	0	-1.32	0	-1.36	0	-4.51	0
YPR095C	-6.75	0	-0.15	0.96	-0.78	0.06	-1.57	0	-2.01	0	-1.81	0	-5.18	0
YPR097W	-7.02	0	-0.3	0.81	-0.29	0.39	-1.52	0	-1.29	0	-1.17	0	-4.67	0
YPR098C	-5.54	0	-0.33	1	0.06	1	-1.23	0	-1.25	0.02	-0.95	0.03	-4.07	0
YPR100W	-5.36	0	-0.07	0.85	-0.28	0.2	-1.56	0	-0.82	0	-0.43	0.21	-4.33	0
YPR101W	-5.04	0	-0.33	0.28	-0.44	0.08	-1.71	0	-1.41	0	-1.54	0	-3.87	0
YPR102C	-5.13	0	-0.02	0.98	-0.13	0.29	-1.35	0	-1.09	0	-0.95	0	-4.23	0
YPR103W	-4.47	0	-0.17	0.59	0.05	0.79	-1.67	0	-0.9	0	-0.9	0	-4.26	0
YPR104C	-6.55	0	0.11	0.72	0.13	0.61	-1.36	0	-0.88	0	-1.37	0	-3.67	0
YPR105C	-7.5	0	-0.48	0.47	-0.42	0.24	-2.16	0	-2.02	0	-1.7	0	-5.32	0
YPR106W	-6.55	0	-0.37	0.58	-0.82	0.04	-2.52	0	-1.57	0	-1.88	0	-5.23	0
YPR107C	-6.19	0	-0.58	0.36	-0.49	0.21	-1.47	0	-1.42	0	-1.48	0	-4.9	0
YPR108W	-5	0	-0.03	0.82	-0.19	0.36	-1.61	0	-1.24	0	-1.08	0	-4.28	0
YPR108W-A	-3.47	0	-0.24	0.74	-0.2	0.57	-0.88	0	-1.76	0	-1.49	0	-2.76	0
YPR109W	-4.94	0	-0.66	0.51	-0.37	0.64	-1.8	0	-1.13	0	-1.08	0.01	-5.5	0
YPR110C	-6.01	0	0.01	1	-0.16	0.48	-1.42	0	-1.28	0	-1.36	0	-4.14	0
YPR111W	-6.38	0	0.14	1	-0.04	1	-1.48	0	-0.91	0.01	-1.36	0	-4	0
YPR112C	-5.55	0	0.01	1	-0.16	0.38	-1.31	0	-1	0	-1.31	0	-4.5	0
YPR113W	-5.48	0	0.14	0.79	0.03	0.81	-1.36	0	-0.6	0.02	-0.58	0.05	-3.95	0
YPR114W	-5.55	0	-0.01	1	-0.25	0.6	-1.76	0	-1.12	0	-2.03	0	-4.6	0
YPR115W	-4.77	0	0.07	1	-0.27	0.8	-1.7	0	-1.03	0.01	-1.59	0	-6.46	0
YPR116W	-5.71	0	-0.91	0.02	-1.27	0	-2.51	0	-2.64	0	-2.82	0	-5.91	0
YPR117W	-6.54	0	-0.27	1	-0.31	0.47	-2.07	0	-1.64	0	-1.72	0	-5.1	0
YPR118W	-6.87	0	-0.01	1	0.26	0.46	-0.89	0.01	-1.36	0	-1.5	0	-5.05	0
YPR119W	-5.54	0	-0.23	1	-0.45	0.46	-1.02	0.01	-0.7	0.07	-0.83	0.04	-6.29	0
YPR120C	-6.75	0	-0.39	0.73	-0.5	0.19	-2.02	0	-1.71	0	-1.13	0	-5.45	0
YPR122W	-7.1	0	-0.14	0.74	-0.73	0	-1.99	0	-1.65	0	-2.27	0	-4.9	0
YPR124W	-4.72	0	-0.49	0.63	-1.05	0.02	-1.69	0	-1.05	0.01	-1.58	0	-3.33	0
YPR125W	-5.31	0	-0.09	0.82	-0.11	0.6	-1.31	0	-1.2	0	-2.04	0	-4.88	0
YPR128C	-6.67	0	-0.26	1	0.09	1	-1.93	0	-1.03	0.05	-2.59	0	-4.17	0
YPR129W	-5.5	0	0.1	0.99	-0.81	0.01	-1.87	0	-1.22	0	-2.05	0	-5.03	0
YPR131C	-5.23	0	0.29	1	0.24	0.96	-2.06	0	-0.73	0.17	-0.26	0.46	-4.58	0
YPR132W	-4.58	0	-0.04	0.79	-0.14	0.39	-1.18	0	-1.07	0	-1.11	0	-3.88	0
YPR133C	-5.71	0	-0.1	0.8	-0.41	0.09	-1.54	0	-1.4	0	-1.72	0	-4.88	0
YPR133W-A	-4.8	0	0.21	0.44	-0.01	0.84	-0.99	0	-1.41	0	-1.57	0	-4.06	0
YPR134W	-6.93	0	-0.5	0.83	-0.73	0.22	-3.23	0	-2.62	0	-3.18	0	-5.5	0
YPR135W	-8.07	0	-0.27	0.74	-0.59	0.1	-1.9	0	-1.95	0	-1.82	0	-5.29	0
YPR137W	-5.76	0	0	1	-0.37	0.04	-1.38	0	-1.62	0	-1.6	0	-4.3	0
YPR138C	-4.61	0	0.09	1	0.34	0.4	-1.09	0.01	-0.23	0.66	-0.16	1	-3.47	0
YPR139C	-5.54	0	-0.12	1	-0.35	0.64	-1.45	0	-1.56	0	-2.04	0	-4.5	0
YPR140W	-6.53	0	-0.16	1	-0.72	0.22	-2	0	-1.94	0	-2.5	0	-5.1	0
YPR141C	-5.38	0	0.1	1	-0.11	0.81	-1.42	0	-0.91	0	-1.49	0	-4.28	0
YPR143W	-6.04	0	-0.13	0.69	-0.36	0.02	-1.72	0	-1.22	0	-1.39	0	-4.46	0
YPR144C	-6.01	0	-0.17	0.63	-0.66	0.01	-1.61	0	-1.77	0	-1.99	0	-4.95	0
YPR145C-A	-2.85	0	-0.65	1	-0.88	1	-1.51	0.01	-3.48	0	-2.58	0.01	-3.49	0
YPR145W	-3.43	0	0.27	0.16	0.19	0.25	-0.31	0.08	-0.16	0.43	-0.36	0.23	-2.52	0
YPR148C	-6.07	0	0.2	1	-0.01	1	-1.59	0	-0.56	0.04	-1.01	0	-4.78	0
YPR149W	-5.69	0	0.36	0.07	0.24	0.24	-1.41	0	0.45	0.24	0.16	0.99	-4.08	0
YPR152C	-6.25	0	-0.15	1	-0.61	0.3	-2.58	0	-1.77	0	-2.35	0	-5.02	0
YPR154W	-3.79	0	0.37	1	-0.03	1	-0.64	0.16	-0.03	0.99	-0.55	0.21	-3.79	0
YPR156C	-4.52	0	0.26	1	0.29	0.77	-0.53	0.23	0.18	0.61	-0.18	0.83	-2.98	0
YPR158C-C	-2.7	0.01	-0.43	1	-0.73	1	-1.92	0	-1.33	0.01	-2.63	0	-3.32	0
YPR158C-D	-2.95	0	-0.6	0.8	-0.88	0.17	-2.41	0	-1.44	0	-2.55	0	-3.73	0
YPR158W	-5.79	0	-0.18	0.61	-0.66	0	-1.97	0	-2.37	0	-2.72	0	-4.83	0
YPR159W	-5.16	0	0.2	1	0.18	0.65	-0.85	0.01	-0.11	1	-0.24	0.7	-3.93	0
YPR161C	-6.3	0	0.09	1	-0.71	0.01	-1.59	0	-1.67	0	-2.37	0	-7.72	0
YPR162C	-7.03	0	0.22	1	-0.48	0.22	-1.76	0	-1.51	0	-1.97	0	-5.96	0
YPR163C	-4.77	0	-0.18	0.43	-0.59	0	-1.76	0	-1.3	0	-1.52	0	-4.17	0
YPR164W	-5.01	0	-0.04	0.88	-0.22	0.28	-1.54	0	-1.49	0	-2.26	0	-4.11	0
YPR165W	-5.36	0	0.12	1	0.35	0.18	-0.96	0	-0.01	1	-0.01	1	-3.82	0
YPR166C	-6.03	0	-0.03	0.84	0.05	0.76	-1.38	0	-1.18	0	-0.85	0.01	-3.77	0
YPR167C	-5.19	0	0.13	0.7	0.06	0.76	-0.49	0.1	-0.57	0.21	-0.72	0.04	-3.23	0
YPR168W	-6.8	0	-0.02	1	-0.11	0.83	-1.82	0	-1.34	0	-1.41	0	-4.08	0
YPR169W	-6.8	0	-0.12	0.73	-0.15	0.47	-1.42	0	-1.07	0	-1.26	0	-4.24	0
YPR170W-B	-5.28	0	-0.2	0.57	-0.34	0.12	-1.62	0	-0.81	0	-1.08	0	-4.67	0
YPR171W	-6.13	0	0.06	1	-0.49	0.1	-1.62	0	-1.64	0	-2.52	0	-4.82	0
YPR173C	-7.39	0	0.05	1	-0.21	0.52	-1.39	0	-1.46	0	-1.38	0	-4.75	0
YPR174C	-5.5	0	-0.23	1	-0.34	0.27	-1.54	0	-1.62	0	-1.85	0	-4.72	0
YPR175W	-5.78	0	-0.36	0.58	-0.48	0.22	-1.77	0	-1.28	0	-2.34	0	-5.49	0
YPR176C	-5.81	0	0.08	1	-0.34	0.75	-1.85	0	-1.73	0	-0.95	0.03	-5.53	0
YPR178W	-5.84	0	-0.02	1	-0.24	0.65	-1.35	0	-1.16	0	-1.19	0.01	-4.72	0
YPR179C	-8.14	0	-0.06	1	-0.1	1	-1.61	0	-1.34	0	-1.52	0	-4.15	0
YPR180W	-5.52	0	-0.37	0.94	-0.38	0.55	-2.06	0	-1.77	0	-1.79	0	-4.89	0
YPR181C	-4.3	0	0.3	0.36	0.01	0.86	-0.59	0.01	-0.5	0.06	-1.05	0	-3.45	0
YPR182W	-7.75	0	-0.03	1	-0.26	0.93	-1.32	0	-1.49	0	-1.41	0.01	-4.59	0
YPR183W	-5.46	0	-0.17	1	-0.09	0.8	-1.77	0	-1.35	0	-1.28	0	-4.12	0
YPR184W	-5.94	0	-0.1	1	0.26	1	-0.62	0.12	-0.06	0.54	-1.04	0.1	-3.11	0
YPR186C	-6.35	0	-0.23	1	-0.34	0.65	-1.38	0	-0.83	0.04	-0.95	0.03	-4.83	0
YPR187W	-5.41	0	-0.04	0.93	-0.24	0.17	-1.36	0	-1.2	0	-1.11	0	-4.07	0
YPR188C	-7.68	0	0.24	0.75	0.2	0.63	-1.49	0	-1.69	0	-0.55	0.11	-4.1	0
YPR189W	-5.97	0	0.09	1	-0.42	0.2	-1.42	0	-0.9	0.03	-1.38	0	-5.28	0
YPR190C	-7.01	0	0.1	0.84	-0.54	0.06	-1.61	0	-1.09	0	-1.53	0	-4.63	0
YPR191W	-4.64	0	0.54	0.29	0.11	0.82	-0.69	0.2	0.09	0.98	-0.59	0.19	-3.37	0
YPR199C	-6.25	0	0.65	0.36	-0.15	1	-1.16	0.01	-1.3	0.01	-1.45	0	-4.84	0

### Sheet: Supplementary Table 3H
	RDY388_IAA_to_RDY73_IAA_log2FC	RDY388_IAA_pvalue	RDY388_DMSO_to_RDY73_DMSO_log2FC	RDY388_DMSO_pvalue
YAL001C	0.8	0.1	0.56	0.11
YAL002W	3.27	0.17	0.03	0.95
YAL003W	0.36	0.01	0.05	0.44
YAL005C	-0.31	0.12	-0.32	0.07
YAL007C	0.06	0.92	-0.26	0.46
YAL010C	0.81	0.73	0.06	0.91
YAL011W	-0.69	0.53	0.34	0.25
YAL012W	-0.82	0.14	-0.15	0.35
YAL013W	-0.11	0.41	-0.11	0.7
YAL014C	0.68	0.31	0.38	0.19
YAL015C	-0.31	0.8	0.51	0.39
YAL016W	0.55	0.37	0.41	0.32
YAL017W	0.31	0.75	0.03	0.97
YAL019W	0.46	0.6	0.66	0.13
YAL021C	-0.32	0.63	-0.31	0.39
YAL022C	-0.03	0.98	0.31	0.57
YAL023C	0.43	0.42	-0.03	0.9
YAL024C	2.01	0.01	-0.14	0.7
YAL025C	1.04	0.22	0.26	0.11
YAL026C	0.19	0.67	0.18	0.61
YAL029C	0.95	0.12	0.26	0.26
YAL030W	0.97	0.49	-0.39	0.56
YAL031C	4.11	0.03	0.19	0.63
YAL032C	2.82	0.15	-0.16	0.71
YAL033W	1.13	0.47	0.3	0.41
YAL034C	-1.41	0.05	0.39	0.31
YAL034W-A	0.72	0.55	0.64	0.34
YAL035W	0.54	0.19	0.19	0.27
YAL036C	0.63	0.32	0.65	0.05
YAL038W	-0.06	0.37	-0.13	0.19
YAL040C	-0.41	0.14	-0.21	0.27
YAL041W	1.4	0.31	0.09	0.75
YAL042W	0.35	0.57	0.05	0.83
YAL043C	-0.28	0.63	0.14	0.75
YAL044C	-0.21	0.8	0.26	0.6
YAL044W-A	-1.05	0.66	0.05	0.9
YAL046C	0.49	0.71	0.46	0.43
YAL049C	0.97	0.22	-0.18	0.83
YAL051W	1.26	0.12	0.43	0.19
YAL053W	0.88	0.27	-0.16	0.71
YAL054C	2.54	0.3	0.11	0.87
YAL055W	2.5	0.24	0.79	0.12
YAL056W	1.06	0.28	0.34	0.62
YAL058W	-0.36	0.75	-0.24	0.79
YAL059W	1.78	0.26	0.57	0.02
YAL060W	0.2	0.65	0.37	0.47
YAL061W	0.18	0.59	0.67	0.33
YAR002C-A	0.11	0.85	1.01	0.08
YAR002W	1.18	0.23	-0.29	0.41
YAR003W	2.24	0.01	0.74	0.07
YAR007C	0.31	0.71	0.32	0.41
YAR008W	-0.78	0.22	1.33	0.15
YAR014C	1.17	0.18	0.15	0.57
YAR015W	-0.46	0.78	0.42	0.61
YAR018C	1	0.43	0.73	0.15
YAR027W	1.21	0.32	0.75	0.14
YAR028W	2.02	0.13	1.26	0.07
YAR042W	-0.52	0.65	-0.19	0.73
YBL001C	0.27	0.73	0.71	0.05
YBL002W	0.35	0.02	0.27	0.1
YBL003C	0.28	0.11	0.32	0.06
YBL004W	0.42	0.11	0.26	0.34
YBL005W	1.11	0.15	0.28	0.65
YBL005W-A	1.76	0.26	-1.43	0.11
YBL005W-B	0.58	0.26	-0.9	0.06
YBL006C	0.19	0.71	0.4	0.44
YBL007C	0.08	0.76	-0.46	0.38
YBL008W	-0.35	0.84	1.44	0.05
YBL009W	1.04	0.19	1	0.11
YBL010C	1.54	0.32	0.11	0.73
YBL011W	0.81	0.33	-0.68	0.33
YBL014C	0.68	0.28	0.83	0.02
YBL016W	0.41	0.67	-0.5	0.44
YBL017C	1.09	0.07	0.13	0.79
YBL018C	0.3	0.61	0.31	0.44
YBL020W	0.47	0.55	0.38	0.6
YBL021C	1.07	0.47	0.48	0.37
YBL022C	0.69	0.24	0.25	0.35
YBL023C	-0.32	0.55	0.27	0.58
YBL024W	1.05	0.04	0.5	0.06
YBL026W	0.36	0.48	0.06	0.75
YBL027W	0.36	0.01	0.35	0.08
YBL028C	0.58	0.14	0.34	0.16
YBL029C-A	1.1	0.26	0.34	0.61
YBL029W	2.18	0.06	-0.22	0.73
YBL030C	0.13	0.49	0.22	0.27
YBL031W	-1.73	0.34	-0.58	0.17
YBL032W	0.72	0.12	-0.11	0.8
YBL033C	-0.21	0.44	-0.08	0.69
YBL034C	1.17	0.06	0.26	0.28
YBL035C	1	0.06	0.11	0.29
YBL036C	0.63	0.5	0.29	0.06
YBL037W	3.19	0.02	0.23	0.36
YBL038W	1.03	0.04	0.39	0.37
YBL039C	0.79	0.1	0.2	0.38
YBL039W-B	0.03	0.98	1.22	0.13
YBL040C	0.46	0.43	0.33	0.33
YBL041W	0.57	0.35	0.24	0.56
YBL042C	1.14	0.31	0.35	0.41
YBL045C	0.12	0.74	0.23	0.18
YBL046W	0.82	0.38	0.17	0.6
YBL047C	0.67	0.26	-0.06	0.87
YBL050W	0.69	0.35	0.05	0.87
YBL051C	0.8	0.28	0.59	0.03
YBL052C	1	0.23	-0.02	0.88
YBL054W	0.03	0.95	0.37	0.22
YBL056W	0.98	0.13	0.53	0.13
YBL057C	0.29	0.7	0.5	0.2
YBL058W	0.52	0.28	0.63	0.24
YBL059C-A	0.79	0.42	-0.4	0.42
YBL059W	1.2	0.02	0.34	0.3
YBL060W	0.24	0.61	0.16	0.59
YBL061C	0.83	0.03	0.31	0.5
YBL063W	0.71	0.39	-0.23	0.41
YBL064C	0.43	0.17	0.26	0.36
YBL066C	1.28	0.1	0.26	0.28
YBL067C	0.78	0.28	0.4	0.34
YBL068W	0.4	0.64	0.59	0.29
YBL069W	0.9	0.37	-0.29	0.57
YBL071C-B	1.53	0.1	0.16	0.46
YBL071W-A	-0.17	0.67	0.05	0.85
YBL072C	0.65	0.03	0.22	0.33
YBL075C	1.34	0.28	0.11	0.83
YBL076C	0.1	0.7	0.47	0.03
YBL078C	0.96	0.11	0.52	0.15
YBL079W	0.44	0.42	0.3	0.13
YBL081W	0.24	0.81	0.11	0.71
YBL082C	0.02	0.99	0.13	0.86
YBL084C	0.84	0.13	-0.27	0.27
YBL085W	1.29	0.11	0.05	0.89
YBL086C	0.86	0.52	1.11	0.1
YBL087C	0.97	0.04	0.39	0.07
YBL088C	1.37	0.29	0.72	0.09
YBL089W	0.75	0.56	-0.48	0.05
YBL090W	1.52	0.27	0.55	0.3
YBL091C	-0.89	0.06	-0.27	0.5
YBL092W	0.51	0.01	0.15	0.4
YBL093C	1.41	0.18	0.27	0.57
YBL095W	0.22	0.72	0.27	0.66
YBL097W	0.28	0.78	0.6	0.16
YBL099W	-0.01	0.95	-0.02	0.82
YBL101C	-0.6	0.67	-0.16	0.82
YBL102W	0.24	0.8	-0.12	0.57
YBL103C	0.7	0.36	0.11	0.6
YBL104C	0.4	0.38	0.44	0.29
YBL105C	0.12	0.93	-0.06	0.88
YBL106C	2.39	0.2	0.26	0.77
YBL107C	1.53	0.07	0.39	0.2
YBR001C	0.45	0.08	0.63	0.1
YBR002C	0.76	0.23	0.5	0.3
YBR003W	1.17	0.23	0.51	0.03
YBR004C	-0.03	0.98	-0.48	0.47
YBR005W	1.53	0.16	-0.38	0.58
YBR006W	1.09	0.37	-0.12	0.85
YBR007C	0.12	0.72	0.1	0.75
YBR008C	-0.09	0.29	-0.18	0.02
YBR009C	0.5	0.06	0.4	0.04
YBR010W	0.67	0.01	0.43	0.11
YBR011C	0.79	0.01	-0.04	0.88
YBR012W-B	1.15	0.11	0.06	0.93
YBR014C	0.69	0.22	0.28	0.36
YBR015C	0.91	0.15	-0.73	0.02
YBR016W	-0.02	0.89	-0.3	0.18
YBR017C	0.43	0.49	-0.35	0.17
YBR021W	1.45	0.43	0.57	0.53
YBR022W	2.34	0.17	-0.01	0.99
YBR023C	-0.23	0.84	0.29	0.14
YBR024W	0.43	0.77	0.61	0.39
YBR025C	0.01	0.94	0.18	0.05
YBR026C	1.02	0.39	0.81	0.37
YBR028C	-0.88	0.45	0.34	0.32
YBR029C	0.9	0.32	0.07	0.83
YBR030W	0.39	0.42	-0.47	0.26
YBR031W	0.15	0.4	0.07	0.7
YBR034C	0.9	0.11	0.15	0.65
YBR035C	1.65	0.23	0.85	0.08
YBR036C	1.05	0.2	0.52	0.09
YBR037C	0.83	0.05	-0.21	0.68
YBR038W	0.65	0.21	0.21	0.55
YBR039W	0.21	0.1	0.24	0.15
YBR041W	0.75	0.47	0.86	0.11
YBR042C	1.27	0.02	0.45	0.31
YBR043C	0.65	0.25	0.6	0.45
YBR044C	-0.07	0.9	-0.58	0.17
YBR045C	0.07	0.95	1.76	0.36
YBR046C	0.73	0.11	0.39	0.13
YBR047W	0.51	0.29	0.59	0.23
YBR048W	0.39	0.03	-0.16	0.12
YBR049C	0.77	0.25	0.4	0.06
YBR050C	1.78	0.1	0.43	0.71
YBR052C	0.13	0.4	0.46	0.31
YBR053C	2.07	0.38	0.37	0.33
YBR054W	-0.13	0.42	0.09	0.74
YBR055C	1.13	0.04	0.27	0.47
YBR056W	0.39	0.54	0.35	0.47
YBR056W-A	0.61	0.62	0.3	0.65
YBR057C	1.19	0.35	0.13	0.79
YBR058C	0.22	0.78	0.09	0.73
YBR058C-A	0.92	0.14	0.15	0.57
YBR059C	-0.59	0.46	0.3	0.59
YBR060C	1.87	0.01	-0.58	0.14
YBR061C	1.21	0.12	0.27	0.38
YBR062C	-2.13	0.07	1.05	0.08
YBR063C	1.9	0.19	0.61	0.25
YBR065C	2.21	0.17	-0.44	0.19
YBR066C	0.1	0.7	0.82	0.06
YBR067C	-1.05	0.17	-0.03	0.9
YBR068C	0.21	0.09	0.19	0.23
YBR069C	0.79	0.03	0.25	0.22
YBR070C	1.29	0.1	0.4	0.31
YBR071W	0.5	0.04	0.57	0.15
YBR072C-A	0.23	0.86	0.4	0.33
YBR073W	0.74	0.07	0.13	0.62
YBR074W	0.37	0.75	0.35	0.11
YBR077C	1.29	0.3	-0.18	0.48
YBR078W	0.61	0.03	0.46	0.02
YBR079C	0.23	0.64	-0.2	0.54
YBR080C	2.54	0.03	-0.19	0.7
YBR081C	0.38	0.51	-0.03	0.91
YBR082C	0.25	0.29	-0.11	0.35
YBR083W	-0.13	0.79	-0.42	0.28
YBR084C-A	0.37	0.18	0.17	0.16
YBR084W	0.55	0.07	0.98	0.05
YBR085C-A	-0.05	0.85	0.19	0.58
YBR086C	0.22	0.61	-0.01	0.97
YBR087W	1.83	0.06	1.31	0.13
YBR088C	0.65	0.09	0.28	0.19
YBR089C-A	0.5	0.1	0.65	0.09
YBR090C	0.46	0.09	0.51	0.14
YBR091C	0.21	0.75	0.56	0.16
YBR092C	-0.01	0.98	0.17	0.5
YBR093C	0.24	0.82	0.46	0.54
YBR094W	-0.82	0.53	1.51	0.05
YBR095C	-0.14	0.84	0.27	0.53
YBR096W	0.84	0.23	1.1	0.02
YBR097W	1.38	0.11	0.28	0.46
YBR098W	0.73	0.49	0.19	0.56
YBR101C	0.36	0.06	-0.13	0.47
YBR102C	0.56	0.34	-0.22	0.46
YBR103W	0.65	0.52	0.11	0.79
YBR104W	-0.05	0.97	0.38	0.46
YBR105C	1.24	0.3	-0.14	0.61
YBR106W	0.14	0.55	0.39	0.08
YBR107C	1.47	0.4	-0.5	0.56
YBR108W	-0.19	0.93	0.87	0.32
YBR109C	0.33	0.52	0.32	0.18
YBR110W	0.9	0.41	0.4	0.37
YBR111C	-0.12	0.92	1.22	0.01
YBR111W-A	1.92	0.03	0.44	0.23
YBR112C	-0.1	0.74	-0.02	0.9
YBR114W	0.49	0.4	-0.22	0.06
YBR118W	0.2	0.21	0.24	0.2
YBR119W	-0.22	0.82	0.43	0.39
YBR120C	0.87	0.21	0.24	0.5
YBR121C	0.18	0.44	0.2	0.4
YBR122C	0.64	0.06	0.55	0.05
YBR123C	0.79	0	0.45	0.12
YBR125C	1.01	0.03	0.18	0.68
YBR126C	-0.25	0.64	-0.08	0.9
YBR126W-A	0.45	0.07	0.4	0.14
YBR127C	0.3	0.33	0.38	0.27
YBR128C	0.4	0.86	0.08	0.85
YBR129C	1	0.35	0.4	0.39
YBR130C	0.11	0.8	0.09	0.56
YBR131W	0.61	0.23	0.14	0.75
YBR132C	-1.01	0.07	-0.28	0.65
YBR133C	0.61	0.32	-0.45	0.47
YBR135W	0.48	0.63	-0.33	0.65
YBR137W	1.29	0.28	1.34	0.15
YBR138C	0.15	0.87	0.08	0.78
YBR139W	0.24	0.64	0.32	0.67
YBR140C	0.46	0.08	-0.26	0.5
YBR141C	1.4	0.1	0.47	0.17
YBR142W	0.33	0.17	0.48	0.02
YBR143C	0.57	0.14	0.24	0.42
YBR146W	1.26	0.12	0.24	0.54
YBR149W	1.1	0.01	0.11	0.81
YBR150C	0.27	0.76	0.59	0.4
YBR151W	1.03	0.24	0.06	0.88
YBR152W	2.05	0.27	0.03	0.96
YBR153W	0.39	0.52	-0.04	0.93
YBR154C	0.8	0.09	0.24	0.21
YBR155W	-0.1	0.86	0.42	0.11
YBR156C	0.13	0.9	-0.42	0.29
YBR157C	0.73	0.25	0.38	0.1
YBR158W	0.53	0.05	0.42	0.19
YBR159W	0.72	0.29	0.37	0.32
YBR160W	0.79	0.33	0.06	0.88
YBR161W	0.61	0.28	0.22	0.7
YBR162C	0.33	0.23	0.1	0.62
YBR162W-A	0.71	0.05	0.41	0.03
YBR163W	-0.74	0.64	1.12	0.08
YBR164C	1.41	0.25	0.26	0.03
YBR165W	0.06	0.94	0.52	0.13
YBR166C	-0.27	0.71	0.1	0.63
YBR167C	-0.53	0.38	0.04	0.91
YBR168W	1.63	0.13	0.06	0.86
YBR169C	-0.67	0.35	-0.54	0.38
YBR170C	1.6	0.15	0.95	0.29
YBR171W	0.82	0.18	0.18	0.22
YBR172C	0.34	0.24	0.24	0.38
YBR173C	0.43	0.5	0.1	0.6
YBR175W	2.74	0.03	0.37	0.17
YBR176W	-0.23	0.46	0.74	0.19
YBR177C	-0.54	0.05	0.1	0.72
YBR179C	1.09	0.12	0.42	0.31
YBR181C	0.7	0.03	0.3	0.03
YBR183W	0.49	0.1	1.02	0.04
YBR184W	0.02	0.98	0.79	0.36
YBR185C	-0.22	0.85	0.18	0.69
YBR187W	0.08	0.82	-0.19	0.68
YBR188C	0.27	0.81	0.6	0.32
YBR189W	0.36	0.14	0.21	0.13
YBR191W	0.47	0.02	0.28	0.16
YBR192W	0.99	0.19	1.57	0.07
YBR194W	-0.56	0.74	0.7	0.56
YBR195C	0.69	0.63	0.59	0.65
YBR196C	0.55	0.06	0.19	0.31
YBR196C-A	0.33	0.61	-0.08	0.9
YBR197C	0.25	0.88	0.14	0.72
YBR198C	0.39	0.27	0	0.99
YBR199W	0.63	0.26	0.29	0.35
YBR200W	1.03	0.36	-0.14	0.71
YBR201C-A	1.69	0.04	0.39	0.31
YBR201W	0.37	0.85	1.34	0.28
YBR202W	0.77	0.51	-0.04	0.86
YBR203W	-0.45	0.42	1.18	0.14
YBR204C	2.5	0.25	0.67	0.32
YBR205W	1.46	0.2	0.05	0.91
YBR207W	-0.11	0.87	0.53	0.35
YBR208C	-0.28	0.66	1.03	0.16
YBR210W	-0.26	0.8	0.73	0.09
YBR211C	1.05	0.16	1	0.12
YBR212W	1.55	0.02	-0.51	0.29
YBR214W	-0.41	0.57	-0.56	0.48
YBR215W	-0.02	0.97	-0.12	0.8
YBR216C	1.38	0.21	0.23	0.34
YBR217W	-0.62	0.45	0.27	0.43
YBR218C	0.69	0.06	0.32	0.49
YBR219C	1.87	0.18	0.19	0.62
YBR221C	0.93	0.02	0.23	0.52
YBR222C	-0.76	0.44	-0.47	0.5
YBR225W	0.27	0.78	-0.15	0.76
YBR227C	0.58	0.78	0.58	0.38
YBR229C	2.58	0.12	0.32	0.29
YBR230C	0.45	0.16	0.3	0.44
YBR230W-A	1.94	0.09	0.72	0.14
YBR231C	1.56	0.19	0.42	0.42
YBR233W	1.47	0.11	-0.52	0.38
YBR233W-A	-0.77	0.4	0.1	0.73
YBR234C	-1.88	0.25	0.48	0.13
YBR236C	1.8	0.05	0.19	0.6
YBR237W	0.79	0.2	0.13	0.49
YBR238C	0.72	0.14	0.39	0.54
YBR239C	1.78	0.1	-0.12	0.77
YBR242W	2.61	0.1	0.81	0.3
YBR244W	0.36	0.02	0.3	0.15
YBR245C	0.21	0.72	-0.2	0.49
YBR246W	0.67	0.39	-0.06	0.81
YBR247C	0.69	0.11	0.42	0.23
YBR248C	0.51	0.44	0.4	0.09
YBR249C	0.44	0.16	0.37	0.28
YBR251W	1.78	0.27	0.64	0.32
YBR252W	0.28	0.58	0.08	0.7
YBR253W	-0.13	0.87	0.63	0.01
YBR254C	0.33	0.24	0.28	0.55
YBR255C-A	3.18	0.03	0.94	0.09
YBR255W	0.56	0.12	0.32	0.24
YBR256C	0.06	0.81	0.27	0.54
YBR257W	0.91	0.11	0.41	0.02
YBR258C	1.06	0.3	0.37	0.6
YBR260C	0.61	0.53	0.6	0.33
YBR261C	-0.27	0.74	-0.06	0.88
YBR262C	0.18	0.67	0.56	0.08
YBR263W	0.73	0.27	-0.53	0.27
YBR264C	-0.05	0.93	0.41	0.38
YBR265W	-1.83	0.43	0.24	0.58
YBR267W	0.68	0.27	0.21	0.06
YBR268W	0.15	0.81	0.55	0.14
YBR269C	0.11	0.87	0.2	0.66
YBR270C	-1.52	0.35	0.48	0.18
YBR271W	3.2	0.18	-0.61	0.29
YBR273C	1.68	0.24	0.16	0.75
YBR274W	-1.27	0.32	-0.01	0.99
YBR275C	1.03	0.32	0.66	0.25
YBR276C	0.91	0.23	0.84	0.02
YBR278W	0.15	0.83	0.22	0.35
YBR279W	0.41	0.53	0.44	0.23
YBR281C	0.34	0.74	0.14	0.76
YBR282W	0.91	0.14	-0.01	0.97
YBR283C	0.72	0.1	0.43	0.05
YBR286W	0.45	0.27	0.33	0.51
YBR287W	-0.24	0.55	0.63	0.25
YBR288C	0.48	0.39	0.35	0.5
YBR289W	1.15	0.17	0.29	0.23
YBR290W	1.43	0.19	0.31	0.08
YBR293W	1.23	0.26	-0.68	0.25
YBR295W	1.15	0.36	0.7	0.14
YBR298C	0.75	0.22	0.04	0.95
YBR298C-A	0.26	0.8	0.87	0.45
YCL001W	0.16	0.71	0.69	0.04
YCL002C	0.63	0.62	0.04	0.93
YCL004W	1.11	0.26	-0.04	0.94
YCL005W-A	-0.04	0.94	0.27	0.28
YCL008C	-1.42	0.26	0.21	0.83
YCL009C	1.19	0.4	-0.65	0.09
YCL010C	0.96	0.25	0.58	0.06
YCL011C	0.37	0.13	0.44	0.12
YCL012C	3.04	0.16	0.26	0.48
YCL014W	1.54	0.09	-0.07	0.83
YCL016C	0.47	0.73	0.49	0.46
YCL017C	-0.17	0.8	0.19	0.65
YCL024W	0.61	0.16	0.66	0.22
YCL025C	0.51	0.12	0.45	0.28
YCL026C-B	0.37	0.3	-0.14	0.52
YCL027W	-0.61	0.4	-0.28	0.25
YCL028W	1.46	0.06	0.16	0.71
YCL030C	0.17	0.76	-0.02	0.98
YCL031C	0.89	0.17	0.37	0.3
YCL032W	0.48	0.55	0.18	0.72
YCL033C	-1.22	0.21	0.05	0.94
YCL034W	0.46	0.17	-0.09	0.88
YCL035C	0.01	0.98	0.45	0.05
YCL036W	1.33	0.03	0.51	0.32
YCL037C	-0.14	0.8	-0.3	0.3
YCL039W	-2.15	0.31	-0.21	0.46
YCL040W	-0.39	0.28	0.16	0.71
YCL043C	0.26	0.46	0.39	0.21
YCL044C	3.12	0.16	0.41	0.52
YCL045C	-0.08	0.94	-0.24	0.58
YCL050C	0.82	0.04	0.11	0.66
YCL051W	-0.67	0.27	0.68	0.24
YCL052C	1.61	0.44	0.13	0.67
YCL054W	1.47	0.01	0.36	0.17
YCL055W	0.4	0.68	-0.31	0.28
YCL057C-A	0.19	0.62	-0.01	0.98
YCL057W	0.41	0.47	-0.7	0.33
YCL058C	0.48	0.66	0.2	0.59
YCL058W-A	0.37	0.69	0.25	0.28
YCL059C	0.59	0.21	0.27	0.27
YCL061C	0.73	0.26	0.6	0.21
YCL063W	0.56	0.1	0.63	0.28
YCL064C	0.78	0.01	0.44	0.13
YCR002C	-0.17	0.75	0.98	0.01
YCR003W	0.8	0.06	0.47	0.09
YCR004C	0.53	0.06	0.31	0.38
YCR005C	-0.29	0.55	-0.24	0.34
YCR007C	-0.35	0.84	-0.13	0.84
YCR008W	0.14	0.66	0.14	0.39
YCR009C	0.81	0.13	0.11	0.76
YCR011C	0.77	0.26	0.36	0.33
YCR012W	0.06	0.57	0	0.97
YCR014C	-0.47	0.71	0.36	0.42
YCR016W	0.75	0.12	0.58	0
YCR017C	0.98	0.2	0.57	0.28
YCR018C	-0.14	0.59	0.18	0.5
YCR020C	-0.27	0.32	1.3	0.13
YCR020C-A	-0.31	0.45	0.46	0.39
YCR020W-B	0.51	0.02	0.08	0.72
YCR021C	-0.03	0.94	0.48	0.16
YCR023C	0.67	0.16	0.76	0.2
YCR024C-A	0.52	0.07	0.19	0.47
YCR024C-B	0.33	0.17	0.31	0.19
YCR026C	0.51	0.7	-0.43	0.27
YCR027C	0.35	0.81	0.28	0.58
YCR028C	-2.42	0.13	0.66	0.26
YCR028C-A	0.86	0.29	0.49	0.08
YCR030C	-0.07	0.84	0.27	0.51
YCR031C	0.2	0.33	0.13	0.16
YCR032W	2.03	0.02	0.55	0.03
YCR033W	0.42	0.49	-0.18	0.22
YCR034W	1.52	0.13	0.18	0.46
YCR035C	0.88	0.26	0.87	0.1
YCR036W	-0.67	0.27	1	0.08
YCR037C	0.53	0.41	0.53	0.16
YCR038C	-0.41	0.53	0.65	0.06
YCR039C	-0.33	0.63	0.68	0.15
YCR042C	0.81	0.11	0.67	0.18
YCR043C	0.52	0.55	0	1
YCR044C	1.4	0.07	0.34	0.01
YCR045C	2.55	0.12	0.32	0.54
YCR046C	-2.53	0.36	0.11	0.86
YCR047C	0.87	0.14	-0.19	0.55
YCR048W	1.56	0.19	0.45	0.16
YCR051W	0.59	0.29	0.4	0.32
YCR052W	1.1	0.25	0.33	0.37
YCR053W	-0.05	0.9	0.25	0.1
YCR054C	0.73	0.26	0.6	0.1
YCR057C	0.31	0.39	0.51	0.03
YCR059C	-0.25	0.76	0.07	0.94
YCR060W	3.63	0.05	1.38	0.23
YCR061W	0.85	0.44	-1.29	0.39
YCR065W	0.16	0.49	0.02	0.91
YCR066W	2.04	0.07	-0.6	0.42
YCR067C	0.04	0.95	0.48	0.19
YCR069W	-0.01	0.99	-0.74	0.19
YCR071C	1.64	0.02	0.41	0.41
YCR072C	-0.16	0.78	0.42	0.21
YCR075C	0.84	0.6	0.74	0.23
YCR075W-A	1.37	0.26	0.23	0.3
YCR076C	0.55	0.59	0.7	0.33
YCR077C	0.11	0.87	0.29	0.46
YCR079W	0.05	0.94	0.21	0.38
YCR081W	-0.16	0.52	0.22	0.59
YCR082W	0.28	0.48	0.07	0.8
YCR084C	-0.49	0.32	-0.11	0.66
YCR086W	-1.03	0.04	0.43	0.57
YCR087C-A	1.38	0.11	0.97	0.05
YCR088W	1.13	0.18	0.69	0.09
YCR090C	0.44	0.34	-0.11	0.84
YCR092C	-0.09	0.37	-0.16	0.7
YCR093W	0.74	0.2	0.14	0.53
YCR094W	-0.19	0.87	-0.21	0.59
YCR095C	0.35	0.4	0.24	0.07
YCR102C	0.48	0.02	0.46	0.11
YCR107W	-0.12	0.92	1	0.17
YDL001W	1.08	0.12	0.45	0.05
YDL002C	1.17	0.06	0.01	0.98
YDL003W	0.49	0.02	0.44	0.26
YDL004W	-0.28	0.36	0.24	0.24
YDL005C	0.45	0.47	0.1	0.57
YDL006W	0.41	0.52	0.79	0.15
YDL007W	1.31	0.02	0.7	0.02
YDL008W	1.91	0.08	0.37	0.48
YDL010W	0.47	0.31	0.18	0.64
YDL012C	1.64	0.1	0.05	0.87
YDL013W	1.29	0.03	0.54	0.26
YDL014W	0	0.99	0.16	0.27
YDL015C	0.89	0.26	0.27	0.57
YDL017W	1.44	0.14	0.56	0.36
YDL018C	0.22	0.86	1.1	0.18
YDL019C	1.11	0.45	-0.13	0.74
YDL020C	0.2	0.3	0.25	0.11
YDL022W	-0.4	0.03	-0.41	0.31
YDL025C	-0.55	0.02	0.08	0.71
YDL027C	0.04	0.91	0.59	0.2
YDL028C	0.79	0.17	0.39	0.18
YDL029W	-0.1	0.6	0.22	0.29
YDL030W	2.14	0.02	0.23	0.43
YDL031W	1.21	0	0.29	0.27
YDL035C	0.79	0.21	0.37	0.36
YDL036C	0.9	0.2	0.4	0.21
YDL039C	0.24	0.72	-0.44	0.29
YDL040C	0.1	0.89	0.08	0.71
YDL042C	0.49	0.67	-0.35	0.46
YDL043C	0.92	0.47	0.26	0.54
YDL044C	0.55	0.56	0.37	0.25
YDL045W-A	0.46	0.37	0.53	0.16
YDL046W	1.04	0.07	0.72	0.02
YDL047W	0.25	0.34	-0.07	0.78
YDL048C	-0.32	0.68	-0.1	0.8
YDL051W	0.38	0.23	0.41	0.1
YDL052C	-0.24	0.39	-0.05	0.93
YDL053C	0.77	0.15	0.29	0.22
YDL055C	0.59	0.03	0.45	0.18
YDL056W	1.28	0.06	0.05	0.83
YDL057W	1.99	0.38	-0.23	0.63
YDL058W	1.07	0.06	0.1	0.65
YDL059C	1.15	0.39	0.71	0.21
YDL060W	0.7	0.15	0.11	0.71
YDL061C	0.64	0.01	0.19	0.22
YDL063C	-0.51	0.39	-0.05	0.85
YDL064W	0.74	0.02	0.05	0.94
YDL065C	0.6	0.03	0.37	0.26
YDL066W	-0.52	0.51	0.79	0.14
YDL067C	-0.03	0.86	0.42	0.15
YDL069C	-0.38	0.58	0.78	0.22
YDL070W	0.07	0.74	0.02	0.91
YDL072C	0.76	0.15	0.18	0.39
YDL073W	1.19	0.24	0.3	0.56
YDL074C	0.45	0.3	0.31	0.29
YDL075W	0.53	0.16	0.19	0.31
YDL076C	0.47	0.43	0.42	0.58
YDL077C	-0.51	0.49	-0.42	0.24
YDL078C	1.28	0.06	0.06	0.91
YDL081C	0.66	0.04	0.4	0.01
YDL082W	0.31	0.06	0.08	0.26
YDL083C	0.49	0.02	0.41	0
YDL084W	0.31	0.58	0.59	0.12
YDL085C-A	2.34	0.09	0.12	0.8
YDL086W	1.67	0.15	-0.47	0.54
YDL087C	-0.51	0.76	-1.07	0.18
YDL088C	0.3	0.54	0.15	0.35
YDL089W	2.92	0.22	-0.17	0.67
YDL092W	0.05	0.85	0.29	0.17
YDL093W	2.9	0.07	0.06	0.9
YDL095W	0.44	0.59	0.19	0.28
YDL097C	0.65	0.16	0.31	0.07
YDL098C	1.85	0.11	0.29	0.64
YDL099W	0.63	0.07	0.26	0.19
YDL100C	1.13	0.16	0.44	0.08
YDL101C	0.02	0.98	0.95	0.13
YDL102W	0.35	0.74	0.46	0.22
YDL103C	2.93	0.12	-0.02	0.97
YDL104C	0.07	0.88	-0.18	0.54
YDL105W	1.78	0.43	0.61	0.12
YDL106C	0.73	0.34	0.23	0.13
YDL107W	1.22	0.32	0.93	0
YDL108W	2.23	0.19	-0.13	0.85
YDL110C	-0.05	0.89	0.43	0.35
YDL111C	0.55	0.37	-0.16	0.65
YDL112W	1.34	0.01	0.71	0.01
YDL113C	1.65	0.18	0.7	0
YDL115C	1.37	0.26	0.62	0.18
YDL116W	0.73	0.09	0.09	0.66
YDL117W	-0.03	0.92	0.28	0.5
YDL119C	0.39	0.68	0.03	0.97
YDL120W	0.92	0.15	0.2	0.43
YDL121C	1	0	0.05	0.85
YDL122W	0.36	0.34	0.5	0.19
YDL123W	0.38	0.37	0.03	0.89
YDL124W	-0.15	0.41	-0.05	0.82
YDL125C	-0.2	0.18	0.33	0.44
YDL126C	0.33	0.27	-0.05	0.78
YDL127W	0.45	0.13	0.07	0.83
YDL128W	0.52	0.29	0.54	0.26
YDL129W	0.07	0.96	0.29	0.67
YDL130W	0.51	0	0.18	0.06
YDL130W-A	-0.7	0.16	-0.1	0.82
YDL131W	0.53	0.61	0.3	0.54
YDL132W	-0.08	0.92	-0.32	0.54
YDL133C-A	0.53	0.06	0.32	0.05
YDL133W	0.85	0.29	-0.08	0.82
YDL134C	0.76	0.06	-0.03	0.92
YDL135C	1.2	0.01	-0.12	0.74
YDL136W	0.68	0.04	0.23	0.13
YDL137W	1.15	0.07	0.17	0.53
YDL138W	-0.3	0.84	0.88	0.16
YDL139C	0.18	0.7	0.51	0.07
YDL140C	0.52	0.1	-0.16	0.64
YDL142C	0.07	0.97	0.08	0.8
YDL143W	1.02	0.02	0.61	0.13
YDL144C	2.22	0.26	-0.31	0.42
YDL145C	0.65	0.05	0.55	0.37
YDL146W	-0.4	0.73	1	0.14
YDL147W	0.59	0.17	0.11	0.71
YDL148C	0.82	0.12	0.43	0.07
YDL150W	0.26	0.5	0.21	0.62
YDL153C	1.01	0.01	0.57	0.05
YDL154W	2.03	0.09	0.07	0.94
YDL155W	1.58	0.05	0.33	0.48
YDL156W	0.77	0.39	-0.43	0.3
YDL157C	0.9	0.14	0.27	0.31
YDL159W	0.32	0.53	0.2	0.55
YDL160C	0.17	0.82	-0.06	0.93
YDL160C-A	2.19	0.37	0.44	0.26
YDL161W	1.63	0.02	0.38	0.24
YDL164C	1.54	0.01	0.44	0.17
YDL165W	0.78	0.5	0.32	0.46
YDL166C	-0.06	0.9	0.62	0.04
YDL167C	1.26	0.01	0.38	0.11
YDL168W	0.25	0.26	0.22	0.19
YDL170W	1.67	0.05	0.04	0.93
YDL171C	0.46	0.33	0.32	0.38
YDL173W	1.45	0.03	-0.06	0.79
YDL174C	0.93	0.62	0.06	0.95
YDL175C	0.64	0.59	0.29	0.46
YDL176W	-0.81	0.4	0.22	0.53
YDL177C	-0.31	0.79	0.16	0.56
YDL178W	2.34	0.24	0.44	0.6
YDL179W	0.59	0.25	0.72	0.15
YDL180W	0.24	0.08	-0.02	0.88
YDL181W	-0.32	0.52	-0.21	0.51
YDL182W	0.08	0.71	-0.04	0.84
YDL183C	0.43	0.55	-0.31	0.49
YDL184C	0.36	0.04	0.33	0.01
YDL185W	-0.01	0.99	0.16	0.38
YDL186W	-0.09	0.86	0.08	0.55
YDL188C	0.9	0.12	-0.11	0.77
YDL189W	-0.7	0.49	-0.54	0.26
YDL190C	0.67	0.16	0.94	0.03
YDL191W	0.5	0.02	0.17	0.14
YDL192W	0.4	0.17	0.33	0.09
YDL193W	1.65	0.05	0.01	0.97
YDL195W	-0.61	0.26	0.19	0.53
YDL197C	0.56	0.67	-0.16	0.72
YDL198C	0.39	0.34	0.44	0.45
YDL201W	0.63	0.5	-0.09	0.73
YDL202W	0.59	0.49	0.24	0.66
YDL203C	0.15	0.7	0.6	0.27
YDL204W	0.72	0.37	-0.33	0.34
YDL205C	1.01	0.07	0.25	0.65
YDL207W	1.33	0.02	-0.17	0.47
YDL208W	0.94	0	0.21	0.13
YDL209C	1.23	0.16	0.34	0.24
YDL211C	-0.36	0.3	-0.12	0.53
YDL212W	0.7	0.25	0.34	0.38
YDL213C	0.42	0.19	0.08	0.69
YDL215C	0.16	0.79	0.08	0.8
YDL217C	0.84	0.26	0.12	0.41
YDL219W	1.7	0.33	0.75	0.06
YDL220C	-1.6	0.38	-0.55	0.21
YDL222C	0.43	0.69	-0.39	0.52
YDL223C	-1.01	0.2	-0.07	0.93
YDL224C	-0.11	0.66	0.08	0.83
YDL225W	0.1	0.78	0.15	0.79
YDL226C	-0.21	0.65	-0.17	0.54
YDL227C	0.42	0.08	0.48	0.05
YDL229W	0.21	0.17	0.35	0.01
YDL231C	-0.16	0.78	0.83	0.05
YDL232W	0.69	0.22	0.19	0.56
YDL233W	1.05	0.5	1.29	0.08
YDL234C	1.43	0.13	0.32	0.22
YDL235C	1.06	0.01	0.27	0.25
YDL236W	1.21	0.06	0.22	0.33
YDL237W	-0.16	0.9	-0.59	0.48
YDL239C	0.81	0.08	-0.26	0.62
YDL240W	1.07	0.26	-0.04	0.91
YDL243C	0.33	0.58	0.42	0.12
YDR001C	0.03	0.95	-0.33	0.35
YDR002W	0.24	0.15	0.45	0
YDR003W	-0.3	0.3	0.37	0.08
YDR003W-A	-0.18	0.21	0.43	0.13
YDR004W	1.42	0.07	0.22	0.68
YDR005C	0.77	0.24	0.5	0.39
YDR006C	0.68	0.21	-0.06	0.83
YDR007W	5.89	0	4.55	0.03
YDR011W	0.22	0.02	0.21	0.08
YDR012W	0.09	0.51	0.4	0.2
YDR013W	0.5	0.21	0.45	0.03
YDR014W	0.47	0.58	0.54	0.21
YDR016C	2.36	0.15	0.31	0.31
YDR017C	0.49	0.22	0.56	0.02
YDR019C	0.61	0.52	0.51	0.22
YDR020C	2.35	0.13	0.67	0.14
YDR021W	2.68	0.19	0.41	0.19
YDR022C	0.61	0.18	1.31	0.15
YDR023W	0.51	0.19	0.44	0.05
YDR025W	-0.05	0.88	-0.08	0.59
YDR026C	0.08	0.9	0.47	0.19
YDR027C	0.5	0.12	0.42	0.06
YDR028C	0.91	0.25	0.2	0.61
YDR030C	0.69	0.36	0.05	0.72
YDR032C	0.28	0.02	0.33	0.01
YDR033W	0.57	0.01	0.21	0.14
YDR034C	0.86	0.39	0.32	0.4
YDR035W	-0.09	0.87	-0.01	0.95
YDR036C	0.24	0.8	-0.22	0.52
YDR037W	0.53	0.02	0.04	0.73
YDR041W	0.58	0.35	-0.07	0.78
YDR043C	0.08	0.87	0.07	0.87
YDR044W	1.17	0.35	0.96	0.43
YDR045C	-0.77	0.19	0.06	0.91
YDR046C	0.07	0.68	0.53	0.04
YDR047W	0.42	0.43	0.62	0.24
YDR049W	1	0.22	0.54	0.24
YDR050C	0.35	0.02	0.35	0.12
YDR052C	0.22	0.51	0.1	0.72
YDR054C	0.36	0.1	0.4	0.05
YDR055W	0.72	0.02	0.18	0.61
YDR056C	0.37	0.57	0.38	0.13
YDR057W	0.49	0.62	0.33	0.31
YDR059C	1.21	0.17	0	1
YDR060W	0.7	0.14	0.24	0.35
YDR061W	0.13	0.88	0.94	0.04
YDR062W	0.29	0.7	0.49	0.23
YDR063W	0.93	0.06	0.07	0.84
YDR064W	0.58	0.08	0.24	0.08
YDR065W	1.45	0.22	0.59	0.29
YDR067C	0.88	0.29	-0.04	0.72
YDR068W	1.32	0.29	0.89	0.02
YDR069C	0.36	0.35	0.44	0.03
YDR071C	0.71	0.18	-0.05	0.85
YDR072C	0.51	0.22	0.31	0.22
YDR073W	0.22	0.46	0.38	0.25
YDR074W	-0.25	0.44	0.36	0.45
YDR075W	0.64	0.49	0.32	0.62
YDR076W	-0.99	0.67	0.19	0.69
YDR077W	-0.24	0.22	-0.18	0.51
YDR078C	-0.39	0.71	0.27	0.65
YDR079C-A	-0.75	0.43	-0.46	0.42
YDR079W	2.02	0.03	0.28	0.45
YDR080W	2.48	0.03	0.78	0.14
YDR081C	0.72	0.3	0.07	0.87
YDR082W	1.94	0.02	0.38	0.04
YDR083W	1.63	0.02	0.35	0.1
YDR084C	1.91	0.21	-0.04	0.86
YDR085C	0.97	0.28	0.4	0.25
YDR086C	0.48	0.23	0.02	0.92
YDR087C	0.91	0.01	0.1	0.7
YDR088C	0.9	0.46	0.3	0.24
YDR089W	0.94	0.12	0.01	0.98
YDR090C	0.04	0.95	-0.1	0.84
YDR091C	0.35	0.32	0.56	0.1
YDR092W	-0.39	0.69	0.36	0.18
YDR093W	-0.59	0.01	-0.15	0.57
YDR096W	0.1	0.87	0.44	0.4
YDR097C	0.63	0.46	-0.11	0.77
YDR098C	0.98	0.16	0.3	0.42
YDR099W	0.34	0.04	-0.11	0.61
YDR100W	1.61	0	0.37	0.43
YDR101C	1.24	0.07	0.15	0.55
YDR103W	0.5	0.5	-0.16	0.58
YDR104C	-2	0.44	-0.61	0.12
YDR107C	1.02	0.68	0.12	0.88
YDR108W	1.57	0.2	0.47	0.1
YDR109C	0.04	0.97	0.41	0.45
YDR110W	0.13	0.88	0.18	0.64
YDR111C	0.47	0.06	0.19	0.61
YDR113C	0.67	0.28	0.11	0.69
YDR115W	0.84	0.19	0.36	0.31
YDR116C	0.83	0.23	0.29	0.48
YDR117C	1.54	0.07	0.04	0.93
YDR118W	0.73	0.76	0.37	0.63
YDR119W	0.37	0.58	0	0.99
YDR119W-A	-0.49	0.53	0.33	0.68
YDR120C	1.14	0.01	0.36	0.06
YDR121W	1.46	0.23	0.09	0.56
YDR122W	0.32	0.73	0.42	0.46
YDR123C	0.92	0.55	0.42	0.62
YDR127W	0.51	0.2	0.19	0.64
YDR128W	-0.54	0.68	-0.35	0.14
YDR129C	1.75	0.17	0.22	0.72
YDR130C	-0.64	0.24	0.48	0.51
YDR131C	1.63	0.11	0.53	0.09
YDR132C	0.57	0.03	0.21	0.44
YDR134C	0.29	0.23	0.43	0.15
YDR135C	0.35	0.03	0.19	0.4
YDR137W	1.66	0	0.25	0.42
YDR138W	-0.87	0.49	0.05	0.83
YDR139C	0.78	0.23	-0.24	0.34
YDR140W	0.12	0.9	-0.15	0.77
YDR141C	0.11	0.89	0.01	0.99
YDR142C	1.02	0.35	-0.01	0.94
YDR143C	-0.19	0.68	0.21	0.72
YDR144C	0.45	0.63	0.06	0.93
YDR145W	0.18	0.59	0.24	0.12
YDR146C	1.01	0.23	-0.14	0.71
YDR147W	0.39	0.57	-0.06	0.91
YDR148C	-0.16	0.72	0.67	0.06
YDR150W	0.73	0.07	0.28	0
YDR151C	1.02	0.03	-0.27	0.14
YDR152W	0.04	0.91	0.31	0.07
YDR153C	0.81	0.12	0.33	0.23
YDR155C	0.13	0.36	-0.02	0.82
YDR156W	0.21	0.73	-0.32	0.16
YDR158W	0.45	0.15	0.06	0.58
YDR159W	0.46	0.14	0.29	0.13
YDR160W	1.02	0.34	0.32	0.26
YDR161W	1.04	0.22	0.46	0.33
YDR162C	1.75	0.29	0.25	0.69
YDR163W	1	0.19	0.3	0.37
YDR164C	0.87	0.48	0.02	0.97
YDR165W	0.52	0.08	-0.02	0.78
YDR166C	0.96	0.04	0.58	0.18
YDR167W	0.7	0	0.23	0.45
YDR168W	-0.04	0.94	0.57	0.02
YDR169C	-0.94	0.16	-0.27	0.15
YDR170C	-0.1	0.88	0.19	0.33
YDR171W	-0.5	0.22	-0.27	0.37
YDR172W	0.04	0.93	0.18	0.6
YDR173C	0.86	0.35	0.74	0.37
YDR174W	-0.07	0.78	-0.17	0.56
YDR175C	1.23	0.36	0.33	0.18
YDR176W	0.18	0.68	0.54	0.12
YDR177W	0	1	0.16	0.72
YDR178W	-0.02	0.96	0.81	0.05
YDR179C	1.06	0.21	0.27	0.59
YDR179W-A	3.13	0.47	-0.12	0.83
YDR180W	0.36	0.58	0.76	0.07
YDR181C	0.94	0.3	0.37	0.29
YDR182W	0.45	0.54	0.5	0.22
YDR183W	1.92	0.29	0.71	0.45
YDR184C	0.81	0.09	0.38	0.06
YDR186C	0.65	0.13	0.15	0.59
YDR188W	0.76	0.04	0.01	0.98
YDR190C	1.09	0	0.13	0.62
YDR191W	1.47	0.23	-0.09	0.82
YDR192C	1.29	0.16	-0.14	0.84
YDR194C	0.6	0.22	0.27	0.18
YDR194W-A	0.75	0.14	0.27	0.22
YDR195W	0.23	0.63	0.15	0.7
YDR196C	0.27	0.79	-0.32	0.68
YDR197W	0.44	0.52	0.24	0.2
YDR198C	2.85	0.02	0.02	0.97
YDR200C	1.08	0.26	-0.62	0.15
YDR201W	1.7	0.04	0.79	0.03
YDR202C	1.9	0.24	-0.33	0.36
YDR205W	1.05	0.3	-0.29	0.46
YDR206W	0.57	0.55	0.55	0.22
YDR207C	2.9	0.03	0.53	0.41
YDR208W	0.84	0	0.05	0.81
YDR210W	0.04	0.92	0.59	0.18
YDR210W-B	-0.16	0.81	-0.34	0.75
YDR211W	1.19	0.04	0.32	0.54
YDR212W	1.42	0.08	0.2	0.4
YDR213W	0.35	0.65	0.15	0.66
YDR214W	0.03	0.8	-0.11	0.56
YDR216W	-0.8	0.54	0.17	0.84
YDR217C	1.8	0.03	0.19	0.61
YDR219C	0.87	0.13	0.63	0.07
YDR221W	-0.47	0.71	0.59	0.16
YDR222W	0.26	0.19	0.29	0.24
YDR224C	0.2	0.22	0.15	0.54
YDR225W	0.58	0.06	0.31	0.18
YDR226W	0.68	0.15	0.17	0.41
YDR227W	-0.13	0.65	0.2	0.36
YDR228C	-0.03	0.94	0.98	0.15
YDR229W	1.58	0.26	-0.36	0.44
YDR231C	1.66	0.06	-0.22	0.79
YDR232W	-0.35	0.32	-0.17	0.48
YDR233C	0.64	0.07	-0.02	0.94
YDR234W	0.77	0.4	0.27	0.48
YDR235W	0.11	0.9	0.68	0.12
YDR236C	0.66	0.24	0.42	0.58
YDR237W	0.4	0.84	0.18	0.41
YDR238C	0.87	0.09	0.42	0.14
YDR239C	-0.36	0.61	0.1	0.77
YDR240C	0.69	0.6	0.56	0.09
YDR242W	-0.24	0.74	0.11	0.73
YDR244W	0.96	0.21	0.58	0.18
YDR245W	0.12	0.81	0.12	0.65
YDR246W	-1.96	0.45	0.11	0.89
YDR247W	-1.13	0.15	0.04	0.91
YDR248C	1.25	0.43	-0.22	0.79
YDR251W	1.03	0.17	0.51	0.01
YDR253C	0.19	0.71	-0.25	0.7
YDR254W	-0.42	0.38	0.01	0.99
YDR255C	1.61	0.07	0.32	0.04
YDR257C	0.02	0.96	-0.01	0.98
YDR258C	-0.02	0.95	-0.18	0.3
YDR259C	-0.41	0.63	0.58	0.11
YDR260C	1.2	0.4	0.04	0.94
YDR261C	-0.66	0.14	0.27	0.52
YDR261C-D	0.4	0.57	0.65	0.32
YDR261W-B	-1.06	0.12	0.34	0.49
YDR262W	0.87	0.05	0.03	0.91
YDR263C	-0.97	0.53	1.32	0.51
YDR264C	0.12	0.83	0.71	0.1
YDR265W	-0.82	0.34	0.22	0.22
YDR266C	0.61	0.04	0.28	0.06
YDR267C	0.11	0.95	0.5	0.48
YDR270W	0.23	0.57	0.03	0.94
YDR272W	0.55	0.36	0.45	0.36
YDR275W	0.38	0.32	0.53	0.24
YDR276C	0.18	0.08	0.11	0.58
YDR277C	-0.24	0.69	0.41	0.54
YDR279W	0.85	0.3	0.43	0.44
YDR280W	0.91	0.14	0.34	0.24
YDR281C	0.97	0.01	0.51	0.4
YDR283C	0.57	0.02	-0.22	0.35
YDR284C	-0.07	0.93	-0.71	0.33
YDR285W	0.55	0.76	0.19	0.45
YDR286C	2.12	0.01	0.42	0.21
YDR288W	1.53	0.31	0.4	0.3
YDR289C	0.55	0.16	0.59	0.11
YDR291W	0.21	0.81	-0.29	0.5
YDR292C	0.19	0.72	0.3	0.36
YDR293C	0.03	0.97	0.12	0.66
YDR294C	-0.34	0.58	-0.05	0.89
YDR295C	2.28	0.17	0.03	0.95
YDR296W	-0.26	0.67	0.52	0.34
YDR297W	0.98	0.15	0.25	0.08
YDR298C	-0.04	0.96	0.3	0.38
YDR299W	0.91	0.01	0.53	0.02
YDR300C	1.84	0.15	0.11	0.72
YDR301W	0.79	0.35	0.11	0.77
YDR302W	0.79	0.22	-0.18	0.67
YDR303C	0.62	0.44	0.26	0.17
YDR304C	1.29	0.02	0.22	0.48
YDR305C	0.5	0.68	0.94	0.04
YDR306C	1.02	0.19	0.27	0.32
YDR307W	2.89	0.24	0.3	0.42
YDR308C	1.48	0.1	0.16	0.4
YDR309C	0.34	0.25	0.08	0.55
YDR310C	0.11	0.75	0.01	0.97
YDR311W	1.97	0.01	0.36	0.36
YDR312W	2.6	0.01	0.39	0.38
YDR313C	0.8	0.38	-0.03	0.92
YDR314C	2.8	0.07	1.06	0.09
YDR315C	0.41	0.72	0.61	0.41
YDR316W	1.35	0	0.17	0.58
YDR318W	0.23	0.7	0.3	0.21
YDR319C	-0.67	0.38	0.3	0.54
YDR320C-A	1.01	0.09	0.35	0.37
YDR321W	-1.23	0.24	0.21	0.55
YDR322C-A	0.37	0.19	0.21	0.59
YDR322W	1.77	0.07	0.76	0.48
YDR323C	0.44	0.37	0.24	0.48
YDR324C	1.13	0.03	0.28	0.25
YDR325W	2	0.02	0.13	0.79
YDR326C	0.89	0.25	0.42	0.13
YDR328C	-0.18	0.84	0.69	0.08
YDR329C	-0.61	0.67	1.44	0.19
YDR330W	0.15	0.88	0.46	0.16
YDR331W	0.4	0.58	0.68	0.16
YDR333C	0.4	0.59	0.15	0.5
YDR334W	0.78	0.07	0.47	0.02
YDR335W	1.67	0	0	1
YDR336W	1.59	0.1	0.14	0.47
YDR337W	0.86	0.13	0.11	0.47
YDR338C	2.03	0.3	0.4	0.49
YDR339C	1.11	0.08	0.15	0.13
YDR341C	-0.11	0.87	-0.04	0.85
YDR342C	0.26	0.38	0.57	0.26
YDR345C	0.69	0.1	0.16	0.57
YDR346C	0.87	0.09	0.27	0.11
YDR347W	-0.1	0.9	0.32	0.36
YDR348C	0.27	0.62	0.01	0.95
YDR349C	0.06	0.96	0.26	0.69
YDR350C	1.46	0	0.62	0.1
YDR351W	0.23	0.65	0.29	0.24
YDR352W	0.6	0.45	0.46	0.54
YDR353W	0.28	0.09	0.23	0.03
YDR354W	-0.33	0.6	0.16	0.46
YDR356W	0.35	0.19	0.53	0.04
YDR357C	1.49	0.39	0.7	0.34
YDR358W	0.39	0.69	0.93	0.33
YDR359C	-1.15	0.07	0	1
YDR361C	0.32	0.55	0.18	0.12
YDR362C	1.03	0.41	0.76	0.03
YDR363W	2.97	0.25	-0.16	0.64
YDR363W-A	0.91	0.21	0.34	0.27
YDR364C	-0.04	0.96	0.11	0.78
YDR365C	0.48	0.09	0.24	0.02
YDR368W	-0.05	0.87	0.06	0.89
YDR370C	3.35	0	0.44	0.11
YDR371W	0.95	0.28	0.84	0.22
YDR372C	-0.08	0.8	0.79	0.06
YDR373W	1.55	0.04	0.19	0.61
YDR374W-A	1.79	0.05	0.35	0.44
YDR376W	0.51	0.47	-0.08	0.76
YDR377W	0.42	0.26	0.22	0.24
YDR378C	0.38	0.23	0.47	0.23
YDR379C-A	-1.25	0.26	0.42	0.28
YDR379W	1.34	0.05	0.61	0.47
YDR380W	1.38	0.05	-0.37	0.15
YDR381C-A	3.33	0.05	0.66	0.2
YDR381W	0.68	0	0.39	0.06
YDR382W	0.3	0.02	0.15	0.34
YDR383C	0.54	0.62	-0.04	0.89
YDR384C	-0.43	0.08	0.3	0.14
YDR385W	0.6	0.07	0.4	0.08
YDR386W	1.52	0.34	0.73	0.1
YDR387C	0.92	0.31	1.09	0.32
YDR388W	-1.31	0.03	-0.21	0.6
YDR389W	-0.25	0.68	0.1	0.66
YDR390C	0.16	0.82	0.2	0.41
YDR392W	1.61	0.01	0.5	0.15
YDR393W	1.36	0.04	0.65	0.05
YDR394W	0.46	0.22	0.34	0.41
YDR395W	2.22	0.01	0.51	0.02
YDR397C	0.31	0.29	0.13	0.59
YDR398W	0.66	0.4	0.43	0.06
YDR399W	0.2	0.58	0.56	0.28
YDR400W	0.91	0.26	0.75	0.39
YDR404C	1.52	0	0.17	0.53
YDR405W	0.11	0.86	-0.61	0.06
YDR406W	0	0.99	0.02	0.97
YDR407C	1.87	0.15	0.18	0.71
YDR408C	1.25	0.16	0.52	0.42
YDR409W	1.76	0.15	0.24	0.64
YDR410C	1.03	0.16	0.63	0.05
YDR411C	1.53	0.3	0.39	0.4
YDR412W	0.99	0.07	-0.11	0.51
YDR414C	1.22	0.2	-0.23	0.67
YDR416W	-0.25	0.86	-0.35	0.42
YDR418W	0.53	0.06	0.3	0.09
YDR419W	1.93	0.41	0.14	0.8
YDR420W	-0.67	0.25	0.32	0.58
YDR421W	-0.14	0.91	0.77	0.26
YDR422C	-0.14	0.89	0.31	0.51
YDR423C	1.17	0.16	0.92	0.18
YDR424C	0.53	0.53	0.64	0.11
YDR425W	0.77	0.23	-0.02	0.96
YDR427W	0.72	0.08	0.16	0.5
YDR428C	2.22	0.29	0.3	0.64
YDR429C	0.23	0.48	0.22	0.38
YDR430C	0.1	0.79	0.03	0.87
YDR432W	-0.04	0.75	0.04	0.82
YDR434W	0.42	0.68	0.02	0.94
YDR438W	-0.94	0.62	-0.38	0.62
YDR439W	-1.05	0.35	0.94	0.12
YDR440W	2.36	0.04	0.38	0.39
YDR441C	0.55	0.49	0.96	0.11
YDR443C	2.02	0.13	-0.01	0.95
YDR444W	0.16	0.89	0.41	0.41
YDR447C	0.71	0	0.25	0.07
YDR448W	-0.25	0.54	0.83	0.05
YDR449C	0.36	0.46	0.11	0.78
YDR450W	0.59	0.02	0.32	0.22
YDR451C	0.58	0.1	0.15	0.54
YDR452W	0.34	0.51	0.57	0.12
YDR453C	0.34	0.58	-0.64	0.32
YDR454C	0.4	0.59	0.73	0.04
YDR456W	0.78	0.33	0.24	0.69
YDR457W	1.04	0.04	0.2	0.25
YDR458C	0.62	0.24	0.4	0.09
YDR459C	0.59	0.44	0.48	0.05
YDR460W	1.1	0.27	0.59	0.26
YDR462W	0.24	0.75	-0.08	0.91
YDR463W	0.57	0.28	0.19	0.46
YDR464W	1.38	0.01	0.09	0.76
YDR465C	-0.07	0.89	-0.05	0.91
YDR466W	0.36	0.46	-0.03	0.92
YDR468C	1.15	0.36	0.36	0.1
YDR469W	-0.12	0.84	0.34	0.23
YDR470C	0.42	0.72	0.73	0.19
YDR471W	0.56	0.02	0.41	0.15
YDR472W	-0.01	0.97	0.33	0.34
YDR473C	1.53	0.17	0.09	0.76
YDR477W	1.28	0.29	0.5	0.06
YDR478W	-0.66	0.76	0.65	0.16
YDR479C	0.24	0.81	0.17	0.68
YDR480W	0.36	0.56	0.04	0.93
YDR481C	0.16	0.81	0	0.99
YDR482C	0.76	0.65	-0.32	0.3
YDR483W	1.46	0.13	0.26	0.32
YDR485C	0.86	0.16	0.21	0.35
YDR486C	0.91	0.16	0.2	0.37
YDR487C	0.59	0.14	0.13	0.6
YDR488C	-0.65	0.12	0.11	0.82
YDR489W	2.1	0.15	1.3	0.38
YDR490C	1.31	0.36	0.57	0.52
YDR492W	0.15	0.68	0.37	0.21
YDR493W	1.35	0.24	-0.43	0.38
YDR494W	0.89	0.18	0.18	0.71
YDR495C	1.5	0.19	0.33	0.4
YDR496C	0.7	0	0.28	0.19
YDR497C	0.56	0.02	0.48	0.3
YDR498C	1.56	0.17	0.01	0.97
YDR499W	0.73	0.1	0.17	0.11
YDR500C	0.58	0	0.14	0.16
YDR501W	-0.48	0.05	-0.14	0.66
YDR502C	0.04	0.91	0.51	0.02
YDR503C	-0.28	0.89	0.03	0.94
YDR504C	-0.2	0.74	0	1
YDR505C	-0.53	0.29	0.29	0.39
YDR506C	0.06	0.87	-0.07	0.76
YDR507C	0.16	0.53	0.31	0.38
YDR508C	0.09	0.6	0.27	0.12
YDR510W	0.79	0.35	0.2	0.45
YDR511W	0.53	0.62	0.08	0.83
YDR512C	0.09	0.77	0.11	0.58
YDR513W	0.26	0.02	0.13	0.45
YDR514C	1.14	0.03	0.7	0.26
YDR515W	-0.73	0.45	0.28	0.56
YDR516C	0.52	0.28	-0.19	0.77
YDR517W	-0.14	0.8	0.18	0.63
YDR518W	0.38	0.8	0.37	0.42
YDR519W	1.03	0.14	0.21	0.5
YDR520C	0.85	0.04	0.31	0.06
YDR524C	0.86	0.13	0.55	0.32
YDR524C-B	0.51	0.03	0.35	0.04
YDR525W-A	0.19	0.5	0.36	0.23
YDR527W	0.42	0.47	0.27	0.09
YDR528W	-0.26	0.34	0.18	0.51
YDR529C	0.14	0.52	0.46	0.15
YDR530C	0.35	0.21	0.39	0.15
YDR531W	0.83	0.14	0.89	0.16
YDR532C	0.1	0.92	0.43	0.44
YDR533C	0.3	0.19	0.11	0.5
YDR538W	0.01	0.99	0.4	0.37
YDR539W	1.18	0.33	0.66	0.12
YEL002C	0.43	0.5	0.58	0.18
YEL003W	0.67	0.27	0.42	0.09
YEL004W	0.63	0.46	0.42	0.12
YEL005C	-2.14	0.32	-0.34	0.62
YEL006W	0.54	0.52	-0.11	0.72
YEL007W	0.12	0.51	0.15	0.38
YEL009C	0.43	0.04	0.31	0.08
YEL012W	0.57	0.69	0.27	0.68
YEL013W	0.55	0.37	0.44	0.04
YEL015W	1.05	0.09	0.5	0.32
YEL016C	3.16	0.11	0.24	0.65
YEL017C-A	0.47	0.01	0.16	0.21
YEL017W	-0.71	0.01	-0.04	0.93
YEL018W	0.4	0.65	0.65	0.34
YEL020W-A	0.18	0.79	0.44	0.4
YEL021W	0.42	0.11	0.41	0.1
YEL022W	2.82	0.02	0.5	0.26
YEL023C	1.37	0.2	0.97	0.02
YEL024W	0.62	0.38	0.32	0.32
YEL025C	1.29	0.04	0.51	0.33
YEL026W	0.06	0.9	0.17	0.41
YEL027W	0.56	0.15	0.4	0.18
YEL029C	-1.77	0.56	1.2	0.09
YEL031W	0.37	0.54	0.21	0.17
YEL032W	0.28	0.72	0.4	0.31
YEL033W	0.32	0.19	0.18	0.34
YEL034W	0.28	0.06	0.17	0.3
YEL035C	0.49	0.36	0.7	0.07
YEL036C	0.22	0.73	0.25	0.56
YEL037C	0.81	0.18	0.05	0.86
YEL038W	-0.97	0.34	0.34	0.59
YEL040W	0	0.97	0.48	0.02
YEL042W	-0.88	0.07	-0.27	0.4
YEL043W	0.25	0.58	-0.01	0.93
YEL044W	-0.05	0.93	0.1	0.79
YEL046C	-0.1	0.53	0.04	0.83
YEL047C	0.32	0.73	-0.09	0.82
YEL048C	0.1	0.95	0.81	0.23
YEL050C	0.85	0.12	-0.24	0.44
YEL051W	1.3	0.28	0.05	0.89
YEL052W	0.29	0.74	0.24	0.55
YEL053C	0.61	0.73	0.45	0.28
YEL054C	0.79	0.03	0.2	0.12
YEL055C	0.86	0.18	0.35	0.12
YEL056W	0.63	0.27	-0.51	0.24
YEL058W	-0.05	0.94	0.6	0.2
YEL060C	0.17	0.51	0.04	0.93
YEL061C	0.87	0.25	0.42	0.03
YEL063C	-0.39	0.35	0.09	0.78
YEL065W	1.42	0.01	0.14	0.68
YEL071W	0.6	0.22	0.2	0.18
YEL072W	-0.04	0.96	-0.09	0.91
YEL077C	0.82	0.61	-0.59	0.65
YER001W	0.82	0.06	1.15	0.02
YER002W	0.49	0.01	0.48	0.04
YER003C	0.38	0.23	0.18	0.64
YER004W	2.24	0.01	0.56	0.16
YER005W	0.62	0.17	0.72	0.02
YER006W	0.28	0.26	0.59	0.02
YER007C-A	2.31	0.07	0.27	0.27
YER008C	0.22	0.74	0.16	0.54
YER009W	0.72	0.06	0.1	0.47
YER011W	-0.86	0.44	-0.27	0.8
YER012W	1.56	0.21	0.09	0.62
YER013W	0.27	0.48	0.06	0.7
YER016W	0.32	0.6	0.34	0.37
YER017C	0.1	0.87	-0.28	0.32
YER018C	1.09	0.29	0.49	0.47
YER019C-A	0.79	0.04	0.49	0.03
YER019W	0.15	0.83	0.97	0.11
YER020W	0.73	0.14	0.21	0.39
YER021W	1.01	0.01	0.4	0.26
YER022W	2.31	0.08	0.7	0.08
YER023W	-0.68	0.28	-0.1	0.71
YER024W	0.72	0	0.48	0.06
YER025W	0.48	0.11	0.26	0.28
YER026C	1.02	0.14	0.39	0.24
YER027C	-1.01	0.44	0.13	0.79
YER029C	0.44	0.35	0.7	0.2
YER030W	0.13	0.89	0.57	0.14
YER031C	-1.42	0.06	-0.43	0.33
YER032W	0.36	0.71	0.11	0.61
YER033C	-0.41	0.8	1.08	0.22
YER034W	-0.3	0.33	-0.31	0.36
YER035W	-0.19	0.46	-0.17	0.52
YER036C	0.9	0.12	0.14	0.64
YER037W	-0.08	0.9	0.35	0.56
YER039C	1.25	0.09	0.69	0.14
YER040W	0.14	0.87	0.43	0.23
YER041W	-0.18	0.87	0.34	0.32
YER042W	0.77	0.17	1.23	0.1
YER043C	0.46	0.2	0.23	0.22
YER044C	0.05	0.93	-0.15	0.72
YER047C	1.18	0.16	1.03	0.05
YER048C	1.23	0.31	0.52	0.33
YER048W-A	0.45	0.22	0.02	0.95
YER049W	0.58	0.2	0.23	0.59
YER050C	0.22	0.63	0.24	0.39
YER051W	1.96	0.12	-0.16	0.76
YER052C	0.5	0.11	-0.17	0.48
YER053C	0.45	0.47	-0.62	0.44
YER053C-A	-0.02	0.96	0.21	0.53
YER055C	0.46	0.35	0.34	0.32
YER056C	0.52	0.18	0.59	0.09
YER056C-A	0.34	0.3	0.15	0.08
YER057C	0.35	0.71	-0.05	0.85
YER058W	1.39	0.35	0.24	0.36
YER059W	0.58	0.54	0.58	0
YER062C	1.17	0.23	0.36	0.57
YER063W	0.45	0.7	-0.47	0.3
YER064C	-0.28	0.36	-0.19	0.16
YER065C	-1.77	0.05	-0.95	0.33
YER066W	1.05	0.53	-0.01	0.99
YER067W	0.32	0.33	1.35	0.15
YER068W	0.11	0.75	0.14	0.53
YER069W	0.1	0.85	0.09	0.82
YER070W	0.28	0.2	0.21	0.29
YER071C	1.92	0.29	0.51	0.41
YER072W	0.55	0.17	0.23	0.47
YER073W	0.56	0.02	0.3	0.05
YER074W	0.43	0	0.14	0.33
YER074W-A	1.19	0.03	-0.07	0.86
YER075C	0.24	0.66	0.42	0.07
YER077C	0.28	0.76	-0.14	0.5
YER078W-A	1.05	0.5	0.49	0.28
YER079W	0.15	0.9	0.39	0.41
YER080W	0.92	0.19	0.08	0.64
YER081W	0.4	0.06	0.47	0.18
YER082C	0.14	0.32	0.49	0.14
YER083C	-0.04	0.94	0.48	0.25
YER086W	0.38	0.62	0.74	0.13
YER087C-B	0.3	0.49	-0.01	0.93
YER087W	0	1	0.08	0.9
YER088C	-0.09	0.74	-0.08	0.82
YER090W	0.02	0.97	0.66	0.02
YER091C	0.66	0.11	0.35	0.27
YER092W	-0.5	0.29	0.42	0.3
YER093C	0.1	0.93	-0.01	0.95
YER093C-A	0.65	0.46	0.06	0.84
YER094C	1.2	0.05	0.16	0.56
YER095W	0.51	0.43	0.5	0.16
YER098W	0.08	0.97	-0.04	0.95
YER099C	0.84	0.3	0.27	0.39
YER100W	-0.03	0.96	0.66	0.02
YER102W	0.27	0.17	0.13	0.15
YER103W	0.15	0.82	-0.2	0.58
YER105C	1	0.2	0.56	0.22
YER107C	1.37	0.19	0.73	0.08
YER109C	0.18	0.85	-0.04	0.92
YER110C	-0.06	0.86	0.39	0.13
YER111C	0.24	0.76	0.52	0.18
YER112W	1.03	0.04	0.45	0.18
YER113C	1.06	0.15	0.75	0.11
YER114C	0.52	0.6	-0.74	0.07
YER115C	1.24	0.12	-0.19	0.79
YER116C	0.53	0.66	-0.3	0.56
YER117W	0.65	0.04	0.37	0.29
YER118C	1.1	0.29	0.58	0.33
YER119C	1.5	0.43	0.1	0.86
YER120W	0.1	0.72	0.41	0.06
YER122C	0.77	0.2	0.18	0.26
YER123W	0.89	0.33	0.15	0.57
YER124C	0.34	0.21	-0.01	0.96
YER125W	0.6	0.21	0.14	0.65
YER126C	1.26	0.06	0.47	0.12
YER127W	1.05	0.05	0.33	0.02
YER129W	1.61	0.03	-0.18	0.48
YER130C	0.27	0.67	0.23	0.45
YER131W	0.66	0.02	0.24	0.15
YER132C	0.96	0.53	0.39	0.38
YER133W	0.74	0.02	0.26	0.31
YER134C	1.08	0.27	0.26	0.54
YER136W	0.94	0.2	0.15	0.61
YER137C	0.03	0.96	0.37	0.53
YER138W-A	0.19	0.43	-0.01	0.97
YER140W	0.91	0.47	0.24	0.65
YER141W	-0.5	0.05	0.36	0.16
YER142C	2.47	0.34	0.73	0.41
YER143W	1.33	0.04	0.11	0.77
YER144C	-0.58	0.63	-0.22	0.31
YER145C	0.24	0.51	0.13	0.59
YER146W	0.73	0.21	0.5	0.18
YER147C	0.94	0.29	0.51	0.03
YER148W	0.59	0.07	0.38	0.18
YER149C	0.25	0.88	-0.23	0.25
YER150W	0.06	0.8	-0.58	0.09
YER151C	1.24	0.17	0.21	0.48
YER152C	0.83	0.31	-1	0.26
YER154W	-0.43	0.55	0.26	0.67
YER155C	0.39	0.47	0.51	0.25
YER156C	-0.98	0.14	-0.32	0.05
YER157W	2.32	0.18	0.23	0.51
YER158C	0.83	0.29	-0.16	0.81
YER159C	-0.25	0.46	0.62	0.07
YER160C	-0.45	0.52	-0.04	0.94
YER161C	0.45	0.38	-0.38	0.05
YER162C	0.56	0.34	-0.46	0.05
YER163C	1.04	0.19	0.6	0.22
YER164W	0.5	0.07	0.27	0.32
YER165W	-0.49	0.22	-0.24	0.43
YER166W	-0.3	0.44	-0.39	0.32
YER167W	0.11	0.85	0.23	0.03
YER168C	0.56	0.66	0.07	0.79
YER169W	0.99	0.31	-0.08	0.81
YER170W	0.44	0.81	-0.17	0.86
YER171W	0.73	0.14	-0.33	0.02
YER172C	0.91	0.18	0.32	0.13
YER173W	0.23	0.79	0.32	0.5
YER174C	0.88	0.34	0.63	0.3
YER175C	1.73	0.07	0.04	0.94
YER176W	0	0.99	-0.06	0.73
YER177W	0.34	0.16	0.12	0.36
YER178W	1.13	0.07	0.37	0.19
YER180C	0.58	0.57	0.65	0.05
YER182W	-0.14	0.89	0.38	0.52
YER183C	-0.02	0.99	0.48	0.42
YER186C	0.42	0.73	0.11	0.79
YFL001W	3.41	0	-0.26	0.58
YFL002C	1.6	0.08	0.63	0.08
YFL002W-A	0.1	0.89	-0.45	0.63
YFL004W	0.52	0.26	0.26	0.35
YFL005W	-0.05	0.88	0.47	0.28
YFL007W	-0.85	0.26	-0.1	0.78
YFL008W	0.82	0.13	0.3	0.01
YFL009W	1.49	0.38	0.16	0.53
YFL010C	0.84	0.49	0.52	0.24
YFL013C	0.49	0.36	0.24	0.16
YFL014W	0.23	0.41	0.83	0.22
YFL016C	-0.06	0.62	0.33	0.23
YFL017C	1.86	0.02	-0.5	0.12
YFL017W-A	1.04	0.04	0.33	0.13
YFL018C	0.35	0.68	0.02	0.87
YFL021W	-0.15	0.82	-0.47	0.27
YFL022C	1.22	0.05	0.01	0.97
YFL023W	0.3	0.27	0.4	0.23
YFL024C	-0.22	0.77	0.11	0.8
YFL025C	2.33	0.06	0.26	0.54
YFL027C	0.26	0.73	0.35	0.42
YFL028C	-0.59	0.73	0.66	0.19
YFL029C	0.44	0.84	0.78	0.2
YFL031W	0.26	0.27	-0.02	0.89
YFL033C	-0.45	0.64	-0.1	0.87
YFL034C-A	0.33	0.29	-0.08	0.39
YFL034C-B	-0.18	0.76	-0.55	0.27
YFL034W	-0.72	0.38	0.03	0.91
YFL036W	0.57	0.28	0.13	0.81
YFL037W	-0.27	0.37	0.41	0.03
YFL038C	0.36	0.12	0.52	0.14
YFL039C	0.25	0.07	0.15	0.16
YFL041W	1.9	0.06	0.14	0.43
YFL044C	0.01	0.98	0.32	0.53
YFL045C	0.37	0.2	0.16	0.29
YFL046W	3.92	0.01	0.5	0.21
YFL047W	0.9	0.37	-0.13	0.44
YFL048C	0.22	0.76	0.88	0.25
YFL049W	0.29	0.8	0.52	0.22
YFL050C	-1.27	0.63	-0.58	0.4
YFR001W	0.88	0.14	0.12	0.5
YFR002W	0.61	0.2	0.61	0.05
YFR003C	0.92	0.28	0.29	0.58
YFR004W	1.37	0.09	0.08	0.72
YFR005C	0.96	0.06	0.63	0.04
YFR006W	0.44	0.25	0.31	0.03
YFR009W	0.66	0.14	0.33	0.38
YFR010W	0.77	0.04	0.09	0.73
YFR011C	1.84	0.03	-0.09	0.84
YFR013W	0.28	0.68	0.23	0.64
YFR014C	0.26	0.81	0.57	0.23
YFR016C	1.52	0.15	0.07	0.73
YFR018C	0.6	0.79	-0.61	0.43
YFR019W	1.06	0.52	0.01	0.98
YFR021W	0.41	0.53	-0.06	0.88
YFR024C-A	1.25	0.17	-0.07	0.77
YFR026C	1.34	0.4	1.3	0.25
YFR027W	0.72	0.49	-0.24	0.56
YFR028C	0.5	0.47	0.01	0.98
YFR029W	-0.98	0.69	-0.28	0.72
YFR030W	1.15	0.18	0	1
YFR031C	2.3	0.01	0.29	0.25
YFR031C-A	0.34	0.33	0.29	0.03
YFR032C-A	0.41	0.01	0.26	0.05
YFR032C-B	0.34	0.21	0.05	0.42
YFR033C	-0.08	0.7	0.09	0.41
YFR034C	0.14	0.48	0.17	0.21
YFR035C	1.39	0.35	0.1	0.84
YFR037C	-1.17	0.05	0.02	0.96
YFR038W	0.26	0.81	0.11	0.78
YFR040W	0.73	0.12	0.33	0.02
YFR041C	1.05	0.36	0.28	0.44
YFR042W	1.23	0.19	-0.17	0.02
YFR044C	0.32	0.58	-0.1	0.74
YFR045W	0.61	0.59	-0.18	0.42
YFR048W	0.71	0.14	0.27	0.35
YFR049W	1.59	0.22	0.78	0.08
YFR050C	-0.13	0.57	0.4	0.17
YFR051C	0.17	0.85	0.14	0.71
YFR052W	0.95	0.2	0.45	0.03
YFR053C	-0.06	0.79	-0.09	0.84
YFR055W	1.02	0.2	0.46	0.37
YGL001C	1.87	0.03	0.49	0.39
YGL002W	0.91	0.38	-0.4	0.3
YGL003C	1.26	0.18	0.5	0.25
YGL004C	-0.42	0.83	0.03	0.93
YGL005C	2.22	0.26	0.22	0.7
YGL006W	0.1	0.8	0.49	0.39
YGL006W-A	0.67	0.21	0.4	0.17
YGL007C-A	0.36	0.16	0.27	0.28
YGL008C	0.36	0.01	0.37	0
YGL009C	0.28	0.25	0.38	0.21
YGL010W	0.69	0.3	0.56	0
YGL011C	2.18	0	-0.26	0.38
YGL012W	0.29	0.47	0.03	0.94
YGL013C	0.89	0.31	-0.14	0.71
YGL014W	0.21	0.81	-0.42	0.19
YGL016W	1.7	0.16	0.47	0.54
YGL017W	2.23	0.19	0.64	0.06
YGL018C	-2.2	0.35	-0.83	0.23
YGL019W	0.72	0.16	-0.05	0.9
YGL020C	0.62	0.42	0.33	0.05
YGL021W	0.92	0.03	0.39	0.39
YGL022W	0.2	0.77	0.37	0.24
YGL023C	2.25	0.26	0.44	0.51
YGL025C	0.32	0.39	-0.24	0.19
YGL026C	0	0.99	-0.26	0.44
YGL027C	-0.22	0.83	0.2	0.65
YGL028C	0.59	0.08	0.2	0.22
YGL029W	1.29	0.03	0.53	0.07
YGL030W	0.5	0.03	0.31	0.02
YGL031C	0.76	0.02	0.12	0.19
YGL035C	-0.95	0.19	0.05	0.93
YGL036W	-0.52	0.53	0.61	0.1
YGL037C	-0.09	0.43	0.32	0.45
YGL038C	0.16	0.36	0.22	0.09
YGL039W	0.2	0.59	0.08	0.88
YGL040C	0.63	0.48	0.3	0.53
YGL041W-A	0.08	0.92	0.12	0.62
YGL043W	-0.87	0.18	0.15	0.51
YGL044C	-0.14	0.92	0.19	0.62
YGL045W	-0.43	0.73	-0.25	0.66
YGL047W	0.72	0.53	1.14	0.17
YGL048C	0.12	0.74	0.01	0.97
YGL049C	2.57	0.17	0.31	0.07
YGL050W	2.96	0.01	0.07	0.91
YGL053W	1	0.69	-0.53	0.18
YGL054C	0.13	0.58	0.5	0
YGL055W	0.84	0.07	0.41	0.26
YGL056C	0.22	0.77	0.07	0.73
YGL057C	0.93	0.33	0.27	0.49
YGL058W	0.25	0.68	0.22	0.56
YGL059W	-0.08	0.89	-0.04	0.91
YGL060W	-0.68	0.6	-0.26	0.57
YGL061C	1.72	0.19	0.16	0.73
YGL062W	-1.12	0.07	-0.01	0.99
YGL064C	1.56	0.19	0.43	0.29
YGL065C	1.01	0.03	0.66	0.1
YGL066W	-0.21	0.6	-0.3	0.39
YGL067W	0.97	0.11	0.57	0.11
YGL068W	1.77	0	0.35	0.24
YGL070C	1.5	0.1	0.5	0.13
YGL071W	0.03	0.94	-0.24	0.18
YGL073W	2.46	0	-0.46	0.32
YGL075C	0.47	0.77	0.77	0.24
YGL076C	0.59	0.04	0.17	0.11
YGL077C	0.46	0.19	0.75	0.11
YGL078C	0.77	0.04	0.19	0.23
YGL080W	0.2	0.83	-0.02	0.95
YGL081W	2.59	0.29	0.44	0.43
YGL082W	1.28	0.21	0.52	0.27
YGL083W	-0.36	0.66	-0.04	0.96
YGL084C	0.44	0.57	0.64	0.03
YGL085W	2.4	0.14	0.4	0.39
YGL086W	-0.1	0.76	0.52	0.12
YGL087C	1.58	0.39	0.04	0.95
YGL089C	-0.25	0.16	-0.34	0.17
YGL090W	0.31	0.57	-0.13	0.66
YGL091C	-0.06	0.88	0.28	0
YGL092W	0.63	0.48	-0.52	0.01
YGL093W	-0.57	0.58	0.4	0.02
YGL094C	-0.32	0.47	0.8	0.05
YGL095C	1.2	0.29	0.91	0.18
YGL096W	0.05	0.79	-0.14	0.67
YGL097W	2.37	0.28	0.09	0.78
YGL099W	0.12	0.86	-0.11	0.65
YGL100W	0.33	0.81	1.53	0.02
YGL101W	0.54	0.23	0.2	0.6
YGL103W	0.54	0.05	0.25	0.14
YGL105W	0.41	0.22	0.16	0.2
YGL106W	0.74	0.18	0.51	0.11
YGL107C	0.84	0.28	0.04	0.79
YGL108C	0.45	0.49	0.14	0.46
YGL110C	-0.2	0.79	0.63	0.31
YGL111W	0.8	0.1	-0.35	0.04
YGL112C	1.08	0.03	0.1	0.7
YGL113W	1.28	0.28	0.18	0.5
YGL114W	-0.01	0.97	0.11	0.47
YGL115W	0.34	0.65	0.1	0.77
YGL116W	0.39	0.06	-0.19	0.4
YGL119W	0.62	0.51	0.71	0.07
YGL120C	0.44	0.43	-0.13	0.62
YGL121C	1	0.23	-0.29	0.66
YGL122C	0.71	0.13	0.1	0.68
YGL123W	0.58	0.02	0.29	0.15
YGL124C	0.66	0.64	0.2	0.72
YGL125W	-0.49	0.48	0.22	0.66
YGL127C	0.29	0.7	-0.26	0.22
YGL129C	0.05	0.97	0.25	0.58
YGL130W	0.65	0.58	0.93	0
YGL131C	1.41	0.17	0.38	0.45
YGL133W	1.22	0.08	0.71	0.19
YGL134W	-0.13	0.9	0.57	0.07
YGL135W	0.47	0.07	0.36	0.07
YGL136C	-0.31	0.79	0.51	0.13
YGL137W	0.15	0.81	0.04	0.88
YGL139W	-0.18	0.68	-0.03	0.92
YGL140C	2.06	0	0.21	0.44
YGL141W	0.26	0.6	0.53	0.19
YGL142C	0.43	0.85	0.18	0.67
YGL143C	0.14	0.91	0.43	0.22
YGL145W	0.19	0.55	0.5	0.42
YGL147C	0.74	0.03	0.39	0.02
YGL148W	0.18	0.46	0.41	0.37
YGL150C	0.31	0.71	0.22	0.4
YGL151W	0.31	0.75	0.1	0.58
YGL153W	0.57	0.57	-0.25	0.58
YGL155W	1.15	0.43	0.63	0.09
YGL157W	-0.18	0.81	0.25	0.62
YGL160W	0.53	0.6	0.44	0.28
YGL161C	0.16	0.64	-0.26	0.69
YGL162W	0.24	0.43	0.25	0.56
YGL163C	0.49	0.62	0.16	0.62
YGL164C	0.99	0.53	0.44	0.41
YGL166W	1.37	0.48	0.47	0.15
YGL167C	0.31	0.37	-0.31	0.48
YGL168W	-0.09	0.95	-0.45	0.35
YGL169W	0.73	0.37	0.52	0.2
YGL171W	1.25	0.11	0.65	0.13
YGL172W	1.21	0.06	0.38	0.13
YGL173C	0.1	0.8	0.07	0.71
YGL174W	0.64	0.65	0.69	0.13
YGL175C	0.67	0.47	-0.28	0.4
YGL176C	-1	0.1	0.07	0.79
YGL178W	0.23	0.55	-0.05	0.78
YGL179C	-0.16	0.75	-0.65	0.29
YGL180W	0.87	0.12	0.45	0.46
YGL181W	-0.14	0.92	0.43	0.47
YGL184C	0.19	0.8	0.8	0.43
YGL186C	-0.76	0.08	0.05	0.71
YGL187C	0.23	0.59	0.02	0.86
YGL188C-A	0.16	0.54	0.26	0.17
YGL189C	0.14	0.61	0.22	0.19
YGL190C	0.09	0.77	0.12	0.72
YGL191W	0.49	0.19	0.15	0.33
YGL193C	0.67	0.4	-0.33	0.56
YGL194C	-0.09	0.9	0.13	0.56
YGL194C-A	0.05	0.98	-0.62	0.18
YGL195W	0.5	0.39	0.21	0.45
YGL196W	1.8	0.15	0.45	0.58
YGL197W	0.92	0.22	0.17	0.68
YGL198W	0.03	0.98	-0.13	0.8
YGL200C	0.74	0.07	0.21	0.32
YGL201C	1.24	0.11	-0.02	0.88
YGL202W	0.05	0.92	0.37	0.36
YGL203C	1.42	0.14	0.6	0.07
YGL206C	0.48	0.01	-0.05	0.89
YGL207W	-0.07	0.84	0.29	0.29
YGL208W	0.96	0.57	0.24	0.63
YGL209W	0.44	0.4	0.55	0
YGL210W	1.49	0.17	0.35	0.1
YGL211W	0.75	0.37	0.16	0.66
YGL212W	1.38	0.42	0.05	0.75
YGL213C	0.94	0.05	0.15	0.7
YGL215W	0.37	0.06	0.29	0.5
YGL216W	1.33	0.3	-0.24	0.72
YGL219C	0.59	0.32	-0.25	0.34
YGL220W	0.53	0.1	-0.04	0.65
YGL221C	0.48	0.47	0.1	0.63
YGL222C	0.56	0.3	0.1	0.53
YGL224C	-0.6	0.49	1.31	0.19
YGL225W	0.51	0.07	0.35	0.1
YGL226C-A	1.03	0.13	0.55	0.19
YGL226W	1.1	0.21	0.28	0.5
YGL227W	1.57	0.21	0.86	0.25
YGL228W	1.18	0.17	0.78	0.18
YGL229C	0.24	0.73	0.53	0.26
YGL230C	1.18	0.43	0.71	0.21
YGL231C	0.63	0.35	0.49	0.21
YGL232W	1.51	0.33	-0.01	0.97
YGL233W	0.49	0.37	0.5	0.23
YGL234W	-0.01	0.98	0.94	0.07
YGL237C	0.07	0.97	0.31	0.43
YGL238W	1.27	0.02	0.14	0.68
YGL241W	0.82	0.15	0.38	0.49
YGL242C	1.32	0.32	0.37	0.2
YGL243W	1.01	0.23	1.17	0.22
YGL244W	0.84	0.17	-0.06	0.65
YGL245W	0.44	0.25	0.08	0.56
YGL246C	1.5	0	0.64	0.07
YGL247W	0.44	0.62	0.46	0.42
YGL248W	1.26	0.29	0.69	0.45
YGL252C	-0.04	0.96	0.41	0.05
YGL253W	0.4	0.07	0.2	0.33
YGL255W	0.44	0.7	0.03	0.97
YGL256W	0.67	0.35	0.73	0.18
YGL257C	0.13	0.88	0.05	0.93
YGR001C	1.01	0.08	0.46	0.01
YGR002C	0.15	0.77	-0.03	0.94
YGR004W	1.51	0.26	0.39	0.4
YGR005C	0.01	1	0.29	0.11
YGR006W	3.07	0.12	0.07	0.88
YGR007W	1.47	0.13	0.22	0.53
YGR008C	0.11	0.66	0.61	0.41
YGR009C	0.18	0.49	0.09	0.7
YGR010W	1.3	0.3	0.55	0.25
YGR013W	1.13	0.31	0.03	0.87
YGR014W	-0.34	0.3	0.12	0.74
YGR017W	0.57	0.46	0.1	0.81
YGR019W	0.65	0.54	0.09	0.86
YGR020C	0.47	0.12	0.17	0.64
YGR021W	4.35	0.11	-1.55	0.09
YGR023W	-0.53	0.55	0.64	0.35
YGR024C	1.19	0.25	-0.19	0.34
YGR026W	0.4	0.45	0.07	0.83
YGR027C	0.47	0.03	0.24	0.14
YGR028W	0.77	0.33	0.98	0.24
YGR029W	-0.52	0.71	0.32	0.65
YGR030C	0.98	0.12	0.18	0.63
YGR031W	1.92	0.14	0.75	0.16
YGR032W	-0.51	0.69	0.12	0.67
YGR033C	1.04	0.23	0.38	0.37
YGR034W	0.56	0.13	0.21	0.3
YGR035C	0.2	0.28	0.31	0.02
YGR036C	0	1	-0.03	0.97
YGR037C	0.15	0.57	0.34	0.14
YGR038W	0.33	0.62	0.58	0.06
YGR041W	1.76	0.02	0.49	0.09
YGR042W	-0.45	0.35	0.09	0.84
YGR044C	0.87	0.13	-0.17	0.75
YGR046W	-0.04	0.94	-0.07	0.82
YGR047C	0.32	0.54	0.35	0.27
YGR048W	-0.39	0.4	0.34	0.35
YGR049W	1.67	0.15	0.56	0.29
YGR050C	0.15	0.49	0.79	0.02
YGR052W	-0.06	0.75	-0.09	0.71
YGR054W	-0.17	0.15	-0.21	0.62
YGR055W	0.24	0.2	0.24	0.11
YGR056W	-0.8	0.32	0.23	0.58
YGR057C	2.27	0.24	0.26	0.51
YGR058W	-0.27	0.9	1.11	0.07
YGR060W	0.71	0.02	0.42	0.08
YGR061C	0.11	0.85	0.08	0.74
YGR062C	-1.11	0.65	0.07	0.73
YGR063C	1.15	0.01	0.23	0.35
YGR065C	0.85	0.04	0.16	0.59
YGR070W	1.12	0.09	-0.09	0.84
YGR071C	1.02	0.44	0.36	0.08
YGR072W	0.92	0	0.16	0.27
YGR074W	1.78	0.16	0.31	0.47
YGR076C	0.37	0.56	-0.1	0.78
YGR077C	0.5	0.52	-0.43	0.05
YGR078C	0.72	0.28	-0.11	0.8
YGR079W	0.79	0	0	1
YGR080W	1.55	0.22	-0.12	0.81
YGR081C	0.69	0.01	0.28	0.26
YGR082W	0.9	0.19	-0.04	0.89
YGR083C	0.6	0.02	0.27	0.17
YGR084C	0.93	0.04	-0.11	0.56
YGR085C	0.52	0.1	0.33	0.04
YGR086C	0.11	0.49	0.32	0.36
YGR088W	-0.59	0.3	0.09	0.83
YGR089W	0.72	0.08	0.05	0.81
YGR090W	0.1	0.81	0.37	0.12
YGR092W	0.95	0.04	0.1	0.71
YGR093W	0.94	0.12	-0.09	0.83
YGR094W	0.73	0.06	0.24	0.09
YGR095C	1.01	0.06	0.54	0.24
YGR097W	1.15	0.18	0.02	0.94
YGR098C	0.59	0.6	0.47	0.22
YGR099W	2.01	0.25	0.9	0.05
YGR101W	-0.29	0.81	0.18	0.69
YGR102C	0.96	0.28	0.47	0.29
YGR103W	1.18	0.06	0.36	0.18
YGR104C	0.76	0.39	0.57	0.42
YGR105W	0.98	0.07	0.09	0.37
YGR106C	1.02	0.1	0.28	0.22
YGR108W	1.04	0.01	0.38	0.27
YGR109C	0.21	0.42	0.32	0.43
YGR109W-B	0.25	0.8	0.24	0.64
YGR111W	-2.69	0.12	1.11	0.18
YGR112W	1	0.56	0.27	0.65
YGR113W	0.44	0.65	0.15	0.63
YGR116W	0.83	0.02	0.43	0.11
YGR117C	1.34	0.23	0.28	0.66
YGR118W	0.5	0	0.44	0.08
YGR119C	1.95	0.01	-0.1	0.74
YGR120C	1.38	0.42	0.43	0.19
YGR122W	0.77	0.19	-0.23	0.42
YGR123C	0.63	0.48	0.04	0.88
YGR124W	-0.66	0.26	0.15	0.66
YGR125W	0.95	0.09	0.36	0.38
YGR127W	-1.17	0.31	0.44	0.32
YGR128C	0.36	0.16	0.35	0.08
YGR129W	0.55	0.43	0.05	0.72
YGR130C	-0.05	0.83	0.28	0.32
YGR131W	-1.99	0.29	1.49	0.06
YGR132C	1.06	0.12	0.13	0.29
YGR133W	1.21	0.21	0.4	0.51
YGR134W	0.73	0.08	0.27	0.25
YGR135W	0.64	0.34	0.06	0.86
YGR136W	0.78	0.12	-0.09	0.72
YGR138C	0.09	0.86	-0.42	0.25
YGR140W	2.01	0.11	0.16	0.61
YGR141W	2.8	0.03	-0.29	0.57
YGR142W	-0.35	0.34	-0.42	0.12
YGR143W	0.15	0.57	-0.11	0.85
YGR145W	0.44	0.54	0.39	0.11
YGR146C	0.16	0.38	-0.15	0.71
YGR146C-A	-0.14	0.79	-0.09	0.78
YGR147C	0.5	0.29	0.35	0.19
YGR148C	0.46	0.05	0.21	0.12
YGR149W	0.73	0.39	0.36	0.6
YGR150C	-0.05	0.91	-0.07	0.9
YGR152C	0.14	0.71	0.1	0.41
YGR153W	-0.45	0.17	0.83	0.07
YGR155W	0.33	0.14	0.07	0.65
YGR156W	1.8	0.38	0.38	0.7
YGR157W	0.36	0.27	0.25	0.29
YGR158C	0.54	0.45	0.32	0.12
YGR159C	0.83	0	0.33	0.01
YGR161C	-0.5	0.03	-0.28	0.23
YGR161W-C	0.04	0.92	0.32	0.08
YGR162W	-0.25	0.29	0.21	0.42
YGR163W	-0.24	0.84	0	0.98
YGR165W	-0.45	0.46	0.11	0.74
YGR166W	0.72	0.29	-0.22	0.46
YGR167W	0.64	0.3	-0.15	0.38
YGR168C	1.24	0.16	-0.44	0.14
YGR169C	1.03	0.3	-0.01	0.97
YGR169C-A	0.19	0.14	0.32	0.04
YGR170W	1.38	0.14	-0.48	0.31
YGR171C	0.53	0.59	0.87	0.11
YGR172C	0.75	0.22	0.15	0.57
YGR173W	1	0.26	0.36	0.25
YGR174C	0.55	0.69	-0.34	0.55
YGR175C	0.94	0.18	0.02	0.83
YGR177C	0.04	0.9	0.55	0.24
YGR178C	0.75	0.15	0.35	0.33
YGR179C	1.31	0.16	0.09	0.7
YGR180C	0.25	0.51	0.57	0.12
YGR181W	-1.03	0.14	0.36	0.31
YGR183C	0.45	0.03	0.51	0.08
YGR184C	0.5	0.38	0.16	0.48
YGR185C	0.87	0.32	-0.03	0.9
YGR186W	0.81	0.15	-0.11	0.59
YGR187C	0.04	0.9	0.56	0.13
YGR188C	0.68	0.61	-0.09	0.75
YGR189C	-0.02	0.94	0.27	0.03
YGR191W	1.06	0.01	0.94	0.01
YGR192C	0.07	0.64	0.05	0.53
YGR193C	0.48	0.04	0.43	0.17
YGR195W	0.23	0.81	-0.06	0.84
YGR196C	1.27	0.04	0.15	0.65
YGR197C	-1.21	0.13	0.08	0.85
YGR198W	0.68	0.15	0.46	0.34
YGR199W	0.11	0.74	0.29	0.55
YGR200C	1.61	0.01	0.44	0.17
YGR201C	1.37	0.3	-1.12	0.07
YGR202C	0.49	0.21	-0.11	0.17
YGR203W	0.39	0.68	0.47	0.44
YGR204W	0.55	0.35	-0.83	0.17
YGR205W	0.01	0.99	1.37	0.19
YGR206W	1	0.35	0.15	0.76
YGR207C	2.18	0.04	0.26	0.42
YGR208W	1.4	0.37	-0.26	0.36
YGR209C	0.19	0.03	0.22	0.19
YGR210C	0.2	0.08	0.19	0.29
YGR211W	-0.22	0.44	-0.2	0.2
YGR214W	0.67	0.01	0.36	0.09
YGR215W	1.12	0.08	0.18	0.31
YGR216C	0.8	0.49	0.55	0.23
YGR217W	0.56	0.32	0.65	0.23
YGR218W	0.11	0.77	0.44	0.28
YGR220C	0.99	0.19	0.42	0.44
YGR221C	1.14	0.42	0.77	0.31
YGR222W	-0.24	0.75	0.72	0.01
YGR223C	-0.36	0.57	-0.06	0.89
YGR227W	0.93	0.05	-0.18	0.35
YGR229C	0.11	0.76	0.51	0.1
YGR230W	-0.12	0.88	0.99	0.3
YGR231C	0.3	0.7	0.51	0.07
YGR232W	2.93	0.4	0.69	0.4
YGR233C	0.59	0.25	0.61	0.14
YGR234W	0.62	0.02	0.29	0.01
YGR235C	0.57	0.45	0.04	0.82
YGR237C	-0.63	0.46	0.16	0.61
YGR238C	-0.54	0.68	0.33	0.52
YGR239C	1.72	0.04	0.75	0.02
YGR240C	0.34	0.3	0.04	0.78
YGR240C-A	-0.44	0.6	-0.01	0.98
YGR241C	0.01	0.99	-0.42	0.54
YGR243W	-0.07	0.86	0.26	0.29
YGR244C	0.25	0.73	-0.18	0.75
YGR245C	1.6	0.17	0.03	0.95
YGR246C	0.5	0.56	0.92	0.04
YGR250C	1.07	0	0.62	0.48
YGR251W	1.93	0.01	0.38	0.2
YGR252W	1.52	0.2	0.19	0.28
YGR253C	0.26	0.19	0.62	0.09
YGR254W	0.14	0.39	0.13	0.35
YGR255C	-0.02	0.99	0.55	0.33
YGR257C	0.31	0.63	0.69	0.16
YGR258C	0.34	0.77	0.99	0
YGR260W	0.12	0.54	0.02	0.97
YGR261C	-0.08	0.86	0.64	0.05
YGR262C	0.82	0.58	0.16	0.79
YGR264C	0.61	0.09	0.42	0.13
YGR266W	-0.11	0.77	0.21	0.65
YGR267C	-0.05	0.92	-0.08	0.65
YGR270W	-0.14	0.77	0.41	0.21
YGR271C-A	0.74	0.25	0.44	0.01
YGR271W	-0.05	0.94	0.44	0.22
YGR273C	0.78	0.22	0.51	0.01
YGR274C	0.4	0.73	0.1	0.71
YGR275W	1.48	0.27	0.77	0.17
YGR276C	1.17	0.04	0.72	0.14
YGR277C	0.92	0.03	0.66	0.02
YGR278W	0.92	0.42	-0.04	0.89
YGR279C	-0.42	0.15	0.14	0.01
YGR280C	0.85	0.25	-0.01	0.9
YGR281W	0.26	0.06	0.13	0.65
YGR282C	0.42	0.06	0.27	0.19
YGR283C	0.86	0.03	0.2	0.46
YGR284C	0.66	0.43	-0.13	0.64
YGR285C	-0.07	0.78	-0.1	0.57
YGR286C	-1.64	0.38	0.4	0.69
YGR289C	-0.27	0.9	0.42	0.69
YGR295C	0.62	0.15	0.22	0.58
YHL001W	0.66	0.03	0.25	0.22
YHL002W	0.44	0.16	-0.16	0.37
YHL003C	1.28	0.01	0.02	0.96
YHL004W	0.33	0.84	0.11	0.77
YHL006C	0.08	0.94	-0.42	0.52
YHL007C	0.31	0.45	0.12	0.81
YHL008C	-0.59	0.22	-0.15	0.77
YHL009C	2.8	0.4	0.12	0.77
YHL010C	0.84	0.49	-0.16	0.68
YHL011C	0.56	0.06	0.31	0.26
YHL013C	0.99	0.2	0.55	0.07
YHL015W	0.48	0.17	0.24	0.06
YHL017W	0.2	0.79	-0.36	0.53
YHL019C	-0.05	0.97	-0.21	0.72
YHL020C	0.38	0.44	0.66	0.07
YHL021C	-0.5	0.63	-0.03	0.96
YHL023C	0.92	0.36	-0.17	0.67
YHL024W	-1.42	0.34	0.6	0.72
YHL025W	-0.13	0.78	0.21	0.48
YHL027W	0.72	0.19	0.21	0.59
YHL028W	-0.49	0.44	0.12	0.81
YHL029C	-0.66	0.07	0.39	0.14
YHL030W	0.44	0.52	0.18	0.65
YHL031C	-1.07	0.37	0.49	0.1
YHL032C	0.34	0.84	0.85	0.32
YHL033C	0.52	0.04	0.08	0.67
YHL034C	-0.35	0.65	0.08	0.83
YHL035C	0.09	0.76	0.39	0.33
YHL036W	0.46	0.17	-0.38	0.19
YHL038C	0.31	0.67	0.5	0.17
YHL039W	0.7	0.23	-0.1	0.55
YHL040C	-0.29	0.48	0.14	0.74
YHL047C	0.16	0.79	0.08	0.9
YHR001W-A	0.11	0.79	-0.06	0.85
YHR002W	-0.75	0.5	-0.01	0.99
YHR003C	1.06	0.24	0.96	0.06
YHR004C	1.03	0.02	0.5	0.16
YHR005C	0.02	0.96	0.11	0.68
YHR005C-A	0.78	0.03	0.4	0.12
YHR006W	0.05	0.92	-0.44	0.16
YHR007C	0.86	0.06	0.17	0.56
YHR007C-A	0.18	0.47	-0.1	0.77
YHR008C	0.04	0.8	-0.07	0.68
YHR009C	2.02	0.04	-0.04	0.69
YHR010W	0.52	0.16	0.5	0.07
YHR011W	-0.87	0.62	0.12	0.8
YHR013C	-0.08	0.93	0.48	0.2
YHR017W	0.19	0.79	0	0.99
YHR018C	0.17	0.29	0.02	0.96
YHR019C	-0.31	0.75	-0.47	0.42
YHR020W	0.68	0.04	0.44	0.19
YHR021C	0.5	0.03	0.38	0.06
YHR023W	0.52	0.09	-0.09	0.63
YHR024C	1.61	0.02	0.56	0.31
YHR025W	0.56	0.53	-0.87	0.05
YHR026W	1.47	0.11	0.47	0.11
YHR027C	0.24	0.49	0.3	0.27
YHR028C	0.55	0.15	0.21	0.41
YHR030C	-0.48	0.06	0.48	0.35
YHR031C	1.38	0.42	0.81	0.11
YHR033W	0.06	0.95	0.28	0.74
YHR035W	1.25	0.22	0.03	0.97
YHR036W	0.59	0.63	0.3	0.25
YHR037W	-0.39	0.46	0.14	0.69
YHR038W	-0.27	0.88	0.08	0.79
YHR039C	0.36	0.63	0.1	0.68
YHR039C-A	0.84	0.11	0.28	0.33
YHR040W	-0.05	0.98	-0.61	0.14
YHR041C	1.04	0.56	0.67	0.28
YHR042W	0.33	0.55	0.51	0.45
YHR045W	-0.05	0.92	1.01	0.04
YHR046C	0.16	0.76	-0.01	0.98
YHR047C	0.69	0.27	-0.23	0.37
YHR048W	-0.02	0.95	0.2	0.64
YHR049W	0.15	0.4	0.01	0.99
YHR050W	-0.54	0.14	0.52	0.35
YHR050W-A	-0.32	0.78	0.32	0.39
YHR051W	-0.21	0.44	-0.06	0.8
YHR052W	0.87	0.08	0.37	0.15
YHR053C	2.41	0.27	-1.31	0.38
YHR055C	0.69	0.54	0.73	0.33
YHR057C	1.17	0.31	0.44	0.42
YHR058C	2.43	0.01	0.23	0.44
YHR059W	0.71	0.38	0.45	0.02
YHR060W	0.82	0.38	0.43	0.09
YHR061C	-0.25	0.66	0	0.99
YHR062C	3.21	0.07	0.5	0.42
YHR063C	1.27	0.38	1	0.08
YHR064C	0.4	0.3	0.24	0.32
YHR065C	0.61	0.29	0.1	0.72
YHR066W	0.64	0.19	0.52	0.05
YHR068W	0.69	0.15	0.71	0.08
YHR069C	0.57	0.39	0.36	0.11
YHR070W	-0.43	0.48	0.27	0.33
YHR071W	0.09	0.78	0.43	0.17
YHR072W	0.81	0.14	0.15	0.65
YHR072W-A	0.66	0.09	0.26	0.21
YHR073W	1.65	0.02	0.27	0.28
YHR074W	1.47	0.11	0.54	0.46
YHR076W	1.25	0.62	0.39	0.6
YHR077C	0.7	0.02	0.29	0.12
YHR078W	1.21	0.2	0.44	0.4
YHR079C	0.91	0.28	0.19	0.68
YHR080C	0.72	0.47	-0.31	0.48
YHR081W	0.6	0.28	0.44	0.04
YHR082C	-0.08	0.86	0.12	0.67
YHR084W	-0.01	0.98	0.58	0.09
YHR085W	-0.55	0.35	0.07	0.81
YHR086W	0.3	0.62	0.08	0.73
YHR087W	-0.37	0.25	0.35	0.4
YHR088W	1.08	0.24	0.18	0.38
YHR089C	0.93	0.1	0.46	0.08
YHR090C	0.53	0.46	0.18	0.33
YHR091C	0.48	0.46	-0.1	0.57
YHR092C	0.66	0.35	0.56	0.16
YHR094C	0.36	0.14	0.27	0.21
YHR097C	-0.51	0.62	0.5	0.51
YHR098C	0.11	0.89	-0.36	0.65
YHR099W	0.25	0.44	0.26	0.42
YHR100C	0.42	0.72	0.12	0.88
YHR101C	1.45	0.43	1.08	0.15
YHR102W	0.03	0.98	0.08	0.91
YHR103W	1.74	0.01	0.37	0.21
YHR104W	-0.79	0.03	0.14	0.51
YHR106W	-0.74	0.37	-0.6	0.42
YHR107C	-0.28	0.51	-0.3	0.21
YHR108W	2.7	0	0.01	0.98
YHR109W	1.23	0.07	0.3	0.5
YHR110W	0.92	0.03	0.28	0.15
YHR111W	2.04	0.03	-0.08	0.74
YHR113W	0.96	0.45	0.87	0.01
YHR114W	0.59	0.51	0.11	0.79
YHR115C	0.58	0.49	-0.24	0.71
YHR116W	1.84	0.12	0.52	0.08
YHR117W	0.2	0.87	0.48	0.21
YHR118C	0.84	0.35	0.57	0.25
YHR119W	0.71	0.4	0.4	0.13
YHR120W	1.19	0.44	0.27	0.4
YHR121W	0.59	0.35	0.29	0.38
YHR122W	0.4	0.56	0.76	0.22
YHR123W	2.07	0.1	-0.11	0.65
YHR127W	0.18	0.79	0.34	0.08
YHR128W	0.53	0.34	0.42	0.06
YHR129C	0.7	0.56	-0.18	0.74
YHR131C	3.33	0.01	0.59	0.22
YHR132C	-0.1	0.86	0.25	0.51
YHR132W-A	1.76	0.14	0.33	0.44
YHR133C	0.54	0.63	0.95	0.05
YHR135C	0.67	0.21	-0.06	0.88
YHR136C	0.63	0.16	0.31	0.39
YHR137W	0.92	0.14	0.58	0.19
YHR138C	1.31	0.02	0.16	0.77
YHR140W	-0.26	0.55	0.46	0.11
YHR141C	0.52	0.07	0.38	0.08
YHR142W	0.33	0.6	-0.02	0.94
YHR143W	0.21	0.23	0.49	0.02
YHR143W-A	0.38	0.09	0.2	0.35
YHR144C	0.51	0.11	0.88	0.06
YHR146W	0.61	0.06	0.16	0.64
YHR147C	0.78	0.09	0.1	0.72
YHR148W	1.33	0.24	0.74	0.03
YHR149C	0.69	0.12	0.21	0.23
YHR150W	0.28	0.67	0.16	0.74
YHR151C	0.36	0.55	0.14	0.77
YHR152W	1.09	0.19	0.44	0.27
YHR154W	0.42	0.3	0.1	0.63
YHR155W	0.35	0.46	0.42	0.23
YHR158C	-0.29	0.66	0.12	0.72
YHR161C	3.1	0.01	0.22	0.48
YHR162W	0.12	0.54	0.11	0.7
YHR163W	1.28	0.14	0.23	0.61
YHR164C	0.38	0.6	0.17	0.63
YHR165C	0.2	0.62	0.13	0.38
YHR166C	0.04	0.91	-0.21	0.46
YHR167W	0.66	0.38	-0.09	0.82
YHR169W	0.26	0.74	0.06	0.83
YHR170W	1.2	0.03	0.31	0.45
YHR171W	0.29	0.83	0.46	0.43
YHR172W	-1.29	0.62	0.43	0.38
YHR174W	-0.19	0.18	-0.14	0.06
YHR175W	1.15	0.34	-0.13	0.63
YHR178W	3	0.08	-0.27	0.68
YHR179W	0.32	0.06	0.26	0.08
YHR181W	0.74	0.4	0.12	0.49
YHR182W	0.73	0.54	0.8	0.06
YHR183W	0.45	0.07	0.63	0
YHR186C	2.03	0.02	0.24	0.59
YHR187W	1.18	0.18	0.51	0.25
YHR188C	-0.2	0.56	-0.19	0.74
YHR190W	-0.22	0.41	0.37	0.15
YHR191C	1.84	0.21	0.75	0.23
YHR192W	0.86	0.54	0.51	0.11
YHR193C	0.3	0.19	0.2	0.37
YHR194W	0.4	0.61	0.27	0.43
YHR195W	0.74	0.25	-0.33	0.36
YHR196W	0.88	0.04	0.15	0.47
YHR197W	0.81	0.29	0.62	0.01
YHR198C	0.71	0.34	0.3	0.37
YHR199C	0.02	0.92	-0.08	0.77
YHR200W	0.58	0.27	0.2	0.57
YHR201C	0.68	0.02	0.36	0.43
YHR203C	0.32	0.19	0.27	0.11
YHR204W	1.17	0.07	-0.51	0.46
YHR205W	0.64	0.1	-0.15	0.67
YHR206W	-0.55	0.52	-0.22	0.56
YHR207C	-0.01	0.99	0.62	0.1
YHR208W	0.67	0.09	0.53	0.26
YHR211W	1.09	0.67	1.17	0.42
YHR214C-B	-0.37	0.74	-0.41	0.5
YHR214C-C	-1.7	0.24	-1.09	0.11
YHR215W	-0.36	0.75	0.42	0.32
YHR216W	-0.26	0.48	-0.44	0.14
YIL002C	1.92	0.14	0.75	0.07
YIL002W-A	-0.12	0.3	0.07	0.56
YIL004C	2.18	0.05	0.21	0.52
YIL005W	0.04	0.97	0.78	0.03
YIL006W	1.52	0.05	-0.02	0.97
YIL007C	-0.01	0.99	1.23	0.18
YIL008W	1.84	0.07	0.25	0.32
YIL009W	1.08	0.24	0.01	0.98
YIL010W	-1.8	0.34	0.24	0.8
YIL011W	1.14	0.43	0.75	0.43
YIL016W	0.92	0.26	-0.18	0.65
YIL018W	0.57	0.07	0.2	0.51
YIL019W	2.45	0.03	0.54	0.04
YIL020C	3.93	0.1	0.03	0.94
YIL021W	0.12	0.78	0.43	0.23
YIL022W	0.11	0.91	-0.37	0.46
YIL023C	-1.1	0.19	0.16	0.76
YIL024C	0.74	0.66	0.28	0.78
YIL026C	1.26	0	0.19	0.64
YIL027C	1.1	0.02	0.15	0.35
YIL030C	0.47	0.44	0.8	0.02
YIL031W	0.27	0.65	0.15	0.53
YIL033C	1.33	0.1	-0.14	0.5
YIL034C	0.84	0.24	0.16	0.54
YIL035C	0.11	0.78	0.51	0.01
YIL036W	-0.26	0.55	0.24	0.39
YIL037C	-0.1	0.91	-0.2	0.62
YIL038C	1.41	0.16	0.12	0.65
YIL039W	-0.12	0.95	0.61	0.22
YIL040W	0.48	0.69	0.3	0.41
YIL041W	-0.26	0.62	0.29	0.42
YIL042C	0.38	0.82	-0.62	0.08
YIL043C	0.14	0.86	0.51	0.02
YIL044C	2.24	0.07	0.6	0.02
YIL045W	1.14	0.04	1.09	0.02
YIL046W	0.08	0.86	0.31	0.17
YIL047C	1	0.09	0.4	0.16
YIL048W	0.5	0.65	0.27	0.4
YIL049W	0.05	0.92	0.08	0.87
YIL050W	0.88	0.12	-0.69	0.17
YIL051C	0.23	0.2	0.34	0.28
YIL052C	0.71	0.02	0.19	0.31
YIL053W	-0.01	0.98	-0.02	0.89
YIL054W	-0.52	0.17	-0.6	0.02
YIL055C	-1.75	0.3	0.46	0.52
YIL056W	-0.61	0.12	-0.02	0.91
YIL061C	1.34	0.11	-0.19	0.75
YIL062C	0.87	0.04	0.09	0.71
YIL063C	1.3	0.02	0.12	0.57
YIL064W	1	0.35	0.65	0.32
YIL067C	-0.18	0.82	0.15	0.77
YIL068C	0.19	0.8	0.07	0.87
YIL069C	0.46	0.06	0.13	0.46
YIL070C	0.65	0.06	0.16	0.75
YIL074C	1.67	0.17	0.57	0.29
YIL075C	0.58	0.11	0.21	0.29
YIL076W	0.56	0.05	0.63	0.01
YIL077C	1	0.28	0.02	0.84
YIL078W	0.37	0.07	0.18	0.4
YIL079C	0.87	0.08	0.46	0.05
YIL083C	0.69	0.54	0.24	0.23
YIL084C	1.09	0.09	0.39	0.02
YIL085C	0.96	0.28	0.41	0.15
YIL088C	-3.08	0.11	0.39	0.57
YIL090W	0.2	0.77	0.33	0.22
YIL091C	1.13	0.02	0.28	0.24
YIL094C	0.81	0.27	0.04	0.92
YIL095W	0.95	0.6	0.18	0.72
YIL096C	1.68	0.12	0.34	0.17
YIL098C	1.08	0.31	-0.14	0.76
YIL102C-A	0.57	0.7	-0.44	0.12
YIL103W	0.53	0.53	0.13	0.81
YIL104C	0.45	0.19	0.26	0.24
YIL105C	0.74	0.24	0.52	0
YIL106W	1.55	0.23	0.97	0.05
YIL107C	2.62	0.08	-0.5	0.25
YIL108W	-0.49	0.22	-0.08	0.72
YIL109C	0.76	0.48	0.25	0.52
YIL110W	1.41	0.05	0.74	0.22
YIL111W	0.12	0.86	0.24	0.29
YIL112W	1.67	0.03	0.31	0.19
YIL114C	3.47	0.28	-0.16	0.86
YIL115C	0.61	0.25	0.08	0.53
YIL116W	1.13	0.31	0.42	0.04
YIL117C	0.39	0.57	-0.5	0.21
YIL118W	0.48	0.47	0.71	0.04
YIL119C	0.46	0.23	0.69	0.15
YIL120W	1.64	0.04	0.76	0.35
YIL121W	-1.14	0.03	-0.32	0.6
YIL122W	-1.29	0.18	-0.34	0.33
YIL123W	-0.07	0.84	-0.08	0.82
YIL124W	-0.03	0.96	0.73	0.15
YIL125W	0.42	0.38	0.19	0.66
YIL126W	1.3	0.03	0.3	0.03
YIL127C	1.18	0.02	0.17	0.45
YIL128W	1.49	0.28	0.44	0.12
YIL129C	0.82	0.27	0.26	0.41
YIL130W	-0.57	0.34	0.22	0.24
YIL131C	0.36	0.53	-0.2	0.58
YIL133C	0.21	0.26	0.15	0.16
YIL134W	2.92	0.22	1.09	0.07
YIL135C	0.18	0.84	0.22	0.17
YIL136W	0.26	0.72	0.22	0.78
YIL137C	0.83	0.07	-0.05	0.84
YIL138C	0.91	0.11	0.2	0.38
YIL139C	-0.54	0.74	-0.19	0.77
YIL140W	0.45	0.29	0.3	0.28
YIL142W	0.97	0.11	0.2	0.57
YIL143C	-0.05	0.86	0.22	0.17
YIL144W	0.92	0.01	0.06	0.76
YIL145C	1.65	0.04	-0.01	0.96
YIL146C	1.38	0.24	0.08	0.85
YIL147C	0.13	0.84	0.23	0.6
YIL148W	0.39	0.05	0.19	0.05
YIL149C	0.6	0.15	0.28	0.21
YIL150C	1.25	0.4	0.07	0.86
YIL151C	1.13	0.19	-0.21	0.29
YIL152W	1.15	0.5	0.83	0.06
YIL153W	-0.27	0.84	-0.04	0.89
YIL155C	-0.14	0.6	0.23	0.65
YIL156W	0.98	0.24	0.69	0.48
YIL156W-B	0.27	0.78	-0.22	0.48
YIL157C	2.08	0.01	0.48	0.22
YIL158W	0.49	0.25	0.25	0.35
YIL159W	1.04	0.04	0.25	0.26
YIL161W	1.55	0.17	0.14	0.55
YIL162W	0.14	0.87	-0.47	0.55
YIL165C	1.9	0.13	-0.51	0.44
YIL167W	0.51	0.53	0.03	0.82
YIR001C	1.1	0.44	0.16	0.67
YIR002C	-0.36	0.62	0.45	0.34
YIR003W	-1.58	0.11	0.1	0.66
YIR004W	0.46	0.3	0.36	0.08
YIR005W	2.6	0.05	0.11	0.78
YIR006C	-0.22	0.88	-0.04	0.9
YIR008C	1.78	0.16	1.1	0.03
YIR010W	1.76	0.02	0.7	0
YIR011C	1.41	0.06	0.22	0.43
YIR012W	0.73	0.45	0.46	0.13
YIR014W	-0.12	0.95	0.55	0.39
YIR015W	0.92	0.55	0.62	0.22
YIR016W	-0.15	0.74	0.03	0.96
YIR017C	-0.31	0.55	0.2	0.13
YIR018W	-0.35	0.46	-0.09	0.75
YIR021W	2.38	0.01	0.24	0.68
YIR021W-A	-0.12	0.95	1.03	0.16
YIR022W	1.06	0.39	0.46	0.3
YIR023W	2.23	0.01	-0.16	0.37
YIR024C	1.17	0.31	0.51	0.26
YIR026C	2.97	0.25	1.05	0.03
YIR031C	1.2	0.3	0.21	0.76
YIR033W	0.54	0.36	0.31	0.45
YIR034C	-2.27	0.51	0.92	0.27
YIR035C	0.33	0.6	0.54	0.36
YIR037W	0.63	0.38	1.04	0.02
YJL001W	1.04	0.1	-0.11	0.7
YJL002C	0.73	0.3	0.2	0.52
YJL003W	-0.48	0.73	-0.22	0.51
YJL004C	1.04	0.58	0.62	0.06
YJL005W	-0.14	0.89	-0.4	0.29
YJL006C	1.37	0.26	0.2	0.73
YJL008C	1.9	0.03	0.34	0.29
YJL010C	0.79	0.22	0.29	0.38
YJL011C	1.42	0.19	0.07	0.86
YJL012C	0.18	0.49	0.55	0.04
YJL013C	1.64	0.31	0.71	0.3
YJL014W	1.2	0.02	0.45	0.14
YJL016W	-0.3	0.54	0.62	0.28
YJL019W	0.36	0.64	0.05	0.88
YJL020C	-0.35	0.22	0.01	0.98
YJL023C	0.22	0.86	0.25	0.57
YJL024C	1.37	0.42	-0.25	0.56
YJL025W	2.26	0.02	0.38	0.44
YJL026W	0.24	0.49	0.16	0.58
YJL029C	0.15	0.86	0.88	0.15
YJL030W	-0.05	0.97	-0.2	0.67
YJL031C	1.65	0.02	0.21	0.42
YJL033W	-0.31	0.61	0.2	0.22
YJL034W	-0.16	0.31	-0.07	0.53
YJL035C	-0.9	0.49	0.27	0.8
YJL036W	-0.34	0.66	0.04	0.91
YJL039C	1.2	0.04	0.33	0.19
YJL041W	-0.2	0.53	0.21	0.56
YJL042W	1.16	0.26	-0.24	0.26
YJL044C	0.6	0.24	0.28	0.39
YJL047C	0.9	0.01	0.46	0.29
YJL047C-A	0.09	0.87	-0.03	0.95
YJL048C	0.27	0.33	-0.31	0.22
YJL049W	1.96	0.16	0.04	0.93
YJL050W	1.49	0.01	0.28	0.19
YJL051W	1.38	0.01	0.25	0.4
YJL052W	-0.04	0.76	-0.08	0.89
YJL053W	1.04	0.17	-0.43	0.38
YJL054W	0.08	0.91	0.02	0.95
YJL055W	0.07	0.88	1.02	0.13
YJL056C	2.13	0.27	0.63	0.4
YJL057C	0.03	0.97	0.51	0.23
YJL058C	-1.24	0.62	1.74	0.05
YJL059W	-1.25	0.47	0.26	0.75
YJL060W	0.16	0.78	-0.04	0.95
YJL061W	1.14	0.13	0.62	0.15
YJL062W	0.07	0.95	-0.46	0.26
YJL062W-A	0.53	0.26	0.49	0.09
YJL063C	0.45	0.71	0.24	0.52
YJL065C	0.81	0.07	0.38	0.09
YJL066C	0.18	0.88	0.4	0.3
YJL068C	0.74	0.55	-0.28	0.7
YJL069C	0.55	0.1	0.07	0.73
YJL071W	0.69	0.61	0.4	0.55
YJL072C	2.47	0.04	-0.08	0.89
YJL073W	1.59	0.32	-0.19	0.74
YJL074C	0.8	0.29	0.36	0.32
YJL076W	0.52	0.33	0.09	0.78
YJL077W-A	0.61	0.33	-0.41	0.23
YJL078C	-0.97	0.16	-1.04	0.01
YJL079C	-0.45	0.56	1	0.01
YJL080C	0.2	0.5	-0.11	0.53
YJL081C	1.5	0.12	-0.24	0.41
YJL082W	0.63	0.18	0.52	0.01
YJL083W	-0.52	0.71	-0.06	0.81
YJL084C	-0.55	0.57	0.68	0.23
YJL085W	0.18	0.65	0.66	0.08
YJL087C	0.93	0.64	0.89	0.13
YJL088W	-0.48	0.12	-1.16	0.07
YJL090C	0.9	0.1	0.08	0.77
YJL091C	0.78	0.25	0.34	0.34
YJL092W	1.5	0.04	0.39	0.07
YJL093C	0.67	0.54	1.16	0.09
YJL094C	1.53	0.11	0.55	0.05
YJL095W	0.84	0.57	0.36	0.48
YJL096W	0.81	0.13	0.32	0.28
YJL097W	0.68	0.25	0.31	0.49
YJL098W	0.36	0.25	0.15	0.49
YJL099W	0.65	0.3	0.11	0.75
YJL100W	-1.3	0.06	0.69	0.07
YJL101C	0.38	0.01	0.04	0.66
YJL102W	0.74	0.41	-0.28	0.71
YJL103C	1.13	0.22	-0.25	0.71
YJL104W	1.36	0.07	0.1	0.67
YJL107C	-0.37	0.79	0.2	0.81
YJL108C	-1.53	0.38	0.82	0.54
YJL109C	1.45	0.02	0.25	0.38
YJL110C	0.92	0.16	0.06	0.51
YJL111W	0.38	0.36	0.36	0.32
YJL112W	1.11	0.26	0.57	0.09
YJL113W	1.79	0.32	1.26	0.05
YJL115W	0.13	0.7	0.28	0.34
YJL116C	0.57	0.31	-0.32	0.57
YJL117W	0.7	0.21	0.49	0.05
YJL118W	0.32	0.65	0.29	0.51
YJL122W	1.12	0.05	0.12	0.24
YJL123C	0.74	0.04	0.25	0.43
YJL124C	0.48	0.51	0.22	0.24
YJL125C	0.16	0.81	0.74	0.04
YJL127C	-0.96	0.53	0.07	0.92
YJL127C-B	0.37	0.53	-0.08	0.71
YJL128C	0.64	0.41	-0.22	0.65
YJL129C	-0.26	0.49	0.4	0.19
YJL130C	0.38	0.36	0.04	0.73
YJL131C	2.59	0.08	-0.02	0.96
YJL133C-A	-0.96	0.13	-0.36	0.4
YJL133W	-0.15	0.79	0.23	0.46
YJL134W	0.65	0.42	1.16	0.12
YJL136C	0.78	0.01	0.16	0.5
YJL137C	0.94	0.48	0.48	0.38
YJL138C	0.32	0.23	0.15	0.55
YJL140W	0.68	0.02	0.09	0.48
YJL141C	-1.19	0.33	0.75	0.03
YJL143W	0.93	0.07	0.06	0.85
YJL144W	0.49	0.38	-1.1	0.09
YJL145W	0.42	0.58	0.68	0.17
YJL146W	1.99	0.26	0.77	0.3
YJL148W	0.61	0.09	0.54	0.1
YJL149W	-0.33	0.67	0.13	0.8
YJL151C	0.58	0.12	-0.26	0.32
YJL154C	0.47	0.51	0.59	0.2
YJL155C	2.07	0.22	0.6	0.07
YJL156C	0.47	0.35	0.1	0.74
YJL157C	0.45	0.26	-0.15	0.62
YJL158C	-0.26	0.19	-0.05	0.74
YJL159W	-0.18	0.44	-0.04	0.88
YJL162C	1.17	0.18	0.27	0.57
YJL164C	-0.34	0.68	-0.04	0.77
YJL165C	0.78	0.25	0.19	0.37
YJL166W	0.2	0.52	0.14	0.67
YJL167W	0.83	0.13	0.58	0.09
YJL168C	0.51	0.2	0.28	0.26
YJL171C	1.34	0.03	0.52	0.09
YJL172W	-0.78	0.39	0.16	0.76
YJL173C	1.01	0.11	0.32	0.47
YJL174W	0.74	0.11	0.26	0.34
YJL176C	1.54	0.03	0.39	0.02
YJL177W	0.53	0.03	0.28	0.07
YJL178C	0.23	0.84	-0.28	0.52
YJL179W	-0.26	0.71	0.55	0.17
YJL180C	0.2	0.86	0.33	0.27
YJL181W	1.09	0.06	0.39	0.43
YJL183W	1.45	0.08	0.28	0.04
YJL184W	1.42	0.33	0.31	0.58
YJL186W	0.16	0.57	0.33	0.12
YJL187C	0.23	0.72	0.07	0.82
YJL189W	0.5	0.04	0.4	0.01
YJL190C	0.67	0.04	0.33	0.02
YJL191W	0.55	0.21	0.42	0.03
YJL192C	-0.01	0.99	0.19	0.68
YJL193W	1.58	0.14	0.29	0.65
YJL194W	1.04	0.04	-0.02	0.96
YJL196C	0.09	0.86	-0.02	0.96
YJL197W	4.63	0.05	0.32	0.15
YJL198W	-0.73	0.27	0.35	0.22
YJL200C	0.49	0.57	-0.58	0.4
YJL201W	0.8	0.03	0.37	0.33
YJL203W	-0.56	0.6	0.53	0.36
YJL204C	0.82	0.19	-0.31	0.39
YJL205C	1.51	0.15	0.42	0.29
YJL206C	0.31	0.65	0.66	0.02
YJL207C	0.38	0.25	0.47	0
YJL208C	1.21	0.38	0.02	0.95
YJL209W	1.36	0.01	0.19	0.41
YJL210W	0.81	0.52	-0.61	0.06
YJL212C	0.53	0.18	-0.17	0.18
YJL217W	2.64	0.01	-0.29	0.47
YJR001W	1.82	0.16	-0.5	0.05
YJR002W	1.43	0.05	0.03	0.94
YJR003C	0.29	0.3	0.41	0.32
YJR004C	-0.53	0.55	-0.2	0.42
YJR005W	0.31	0.63	0.3	0.38
YJR006W	1.77	0.16	0.86	0.33
YJR007W	0.71	0.1	0.47	0.14
YJR009C	-0.08	0.72	-0.11	0.61
YJR010C-A	0.19	0.8	0.97	0.03
YJR010W	-0.06	0.94	0.24	0.65
YJR011C	0.67	0.44	0.15	0.5
YJR012C	1.11	0.21	0.41	0.54
YJR013W	1.43	0.09	0.04	0.86
YJR014W	0.68	0.43	0.14	0.41
YJR015W	0.22	0.79	0.36	0.21
YJR016C	0.34	0.39	-0.06	0.68
YJR017C	1.25	0.07	0.29	0.58
YJR022W	0.79	0.4	0.63	0.01
YJR024C	1.78	0.01	0.12	0.58
YJR025C	0.54	0.36	0.62	0.19
YJR030C	-0.27	0.73	0.24	0.52
YJR031C	1	0.49	0.71	0.23
YJR032W	0.52	0.39	0.7	0.11
YJR033C	1.58	0.49	-0.11	0.68
YJR035W	1.46	0.45	0.81	0
YJR040W	0.96	0.45	-0.14	0.77
YJR041C	1.24	0.15	0.29	0.26
YJR042W	0.43	0.5	0.09	0.67
YJR043C	0.88	0.41	0.37	0.36
YJR044C	0.93	0.38	0.44	0.18
YJR045C	-0.15	0.21	-0.2	0.15
YJR046W	0.63	0.3	-0.36	0.17
YJR048W	0.35	0.11	-0.01	0.93
YJR049C	0.37	0.67	0.68	0.08
YJR050W	1.91	0.18	0.5	0.35
YJR051W	0.19	0.83	0.84	0
YJR052W	0.8	0.42	0.33	0.47
YJR054W	0.48	0.58	0.59	0.28
YJR055W	2.08	0.53	0.41	0.45
YJR056C	1.12	0.16	0.75	0.12
YJR057W	2.61	0.33	0.29	0.62
YJR058C	1.11	0.15	-0.26	0.45
YJR059W	-0.55	0.17	-0.18	0.32
YJR060W	0.48	0.33	0.28	0.45
YJR061W	1.44	0.31	-0.13	0.91
YJR062C	0.15	0.91	0.19	0.8
YJR063W	0.34	0.48	0.63	0.03
YJR064W	0.92	0.04	0.78	0.06
YJR065C	-0.59	0.06	-0.01	0.94
YJR066W	1.3	0.21	0.18	0.78
YJR067C	1.72	0.22	0.39	0.03
YJR068W	0.94	0.17	0.25	0.42
YJR069C	1.58	0.09	0.52	0.34
YJR070C	0.12	0.43	0.25	0.3
YJR072C	1.73	0.13	0.56	0.14
YJR073C	0.78	0.32	0.62	0.31
YJR074W	-0.57	0.75	-0.28	0.48
YJR075W	-0.6	0.62	-0.12	0.65
YJR076C	0.59	0.27	0.63	0.15
YJR077C	0.05	0.86	-0.16	0.5
YJR082C	1.07	0.25	0.37	0.03
YJR083C	2.98	0.02	0.44	0.03
YJR084W	0.43	0.63	0.1	0.8
YJR085C	0.86	0.09	-0.04	0.86
YJR086W	1	0.1	0.16	0.5
YJR088C	0.7	0.22	-0.09	0.58
YJR089W	0.98	0.26	0.17	0.28
YJR090C	0.27	0.38	-0.19	0.52
YJR091C	-0.7	0.57	-0.04	0.95
YJR092W	-0.03	0.95	0.34	0.14
YJR093C	0.01	0.99	0.3	0.43
YJR094W-A	0.66	0.05	0.31	0.09
YJR097W	0	1	0.05	0.88
YJR098C	0.3	0.79	-0.11	0.83
YJR100C	0.1	0.94	-0.56	0.42
YJR101W	0.71	0.29	0.55	0.33
YJR104C	0.13	0.2	0.1	0.68
YJR105W	0.19	0.71	0.17	0.49
YJR109C	-0.1	0.71	0	0.99
YJR110W	-0.19	0.88	-0.04	0.73
YJR111C	-0.63	0.42	0.87	0.1
YJR112W	2.04	0.1	0.38	0.3
YJR113C	3.49	0.02	0.21	0.6
YJR115W	0.27	0.71	-0.04	0.87
YJR117W	-0.01	0.98	-0.15	0.36
YJR118C	1.4	0.28	0.73	0.06
YJR119C	1.4	0.26	0.79	0.32
YJR120W	-0.75	0.02	-0.56	0
YJR121W	-0.08	0.74	-0.42	0.08
YJR122W	-0.4	0.44	0.43	0.07
YJR123W	0.5	0.04	0.12	0.57
YJR124C	3.03	0.01	1.23	0.1
YJR125C	0.6	0.46	0.66	0.21
YJR126C	1.92	0.07	0.8	0.07
YJR127C	-0.22	0.75	-0.38	0.17
YJR130C	0.35	0.67	0.35	0.41
YJR132W	-0.5	0.23	0.51	0.13
YJR133W	-0.65	0.23	0.57	0.4
YJR134C	0.8	0.24	0.1	0.42
YJR135C	1.65	0.24	-0.01	0.98
YJR135W-A	1.23	0.36	0.41	0.35
YJR136C	2.25	0.04	0.43	0.43
YJR137C	0.44	0.52	0.77	0.07
YJR138W	4.18	0.04	-0.24	0.44
YJR139C	0.87	0.1	0.12	0.62
YJR140C	0.99	0.07	0.02	0.96
YJR141W	-0.11	0.94	0.24	0.64
YJR143C	0.26	0.73	0.45	0.3
YJR144W	0.05	0.91	0.29	0.24
YJR145C	0.69	0	0.21	0.24
YJR147W	0.28	0.69	-0.14	0.87
YJR148W	0.33	0.12	-0.19	0.31
YJR149W	0.4	0.64	0.58	0.13
YKL001C	0.34	0.6	0.12	0.83
YKL002W	0.39	0.48	0.43	0.02
YKL003C	0.63	0.31	0.45	0.03
YKL004W	0.24	0.61	0.37	0.27
YKL005C	0.72	0.09	0.36	0.23
YKL006C-A	0.2	0.74	0.64	0.18
YKL006W	0.39	0.03	0.31	0.04
YKL007W	0.85	0.12	0.18	0.52
YKL008C	0.65	0.11	0.49	0.09
YKL009W	0.94	0.01	0.58	0
YKL010C	0.26	0.31	0.6	0.23
YKL012W	-0.25	0.82	-0.14	0.52
YKL013C	0.37	0.4	0.56	0.18
YKL014C	1.18	0.07	0.61	0.03
YKL015W	1.18	0.01	0.3	0.18
YKL016C	0.28	0.52	0.05	0.81
YKL017C	2.07	0.38	-0.42	0.46
YKL018C-A	-0.39	0.69	0.4	0.2
YKL018W	1.84	0.02	0.19	0.67
YKL019W	-0.04	0.98	1.23	0.04
YKL020C	0.64	0.17	0.01	0.94
YKL021C	0.62	0.17	0.61	0.04
YKL022C	-0.08	0.93	-0.13	0.6
YKL023W	1.49	0.01	1.18	0.07
YKL024C	2.06	0.08	-0.12	0.81
YKL025C	-0.62	0.55	-0.19	0.61
YKL027W	1.03	0.01	0.07	0.73
YKL028W	1.04	0.01	0.1	0.65
YKL029C	-0.88	0.09	0.59	0.31
YKL032C	0.24	0.39	-0.05	0.83
YKL033W	2.49	0.11	0.16	0.56
YKL033W-A	0.99	0.17	0.47	0.1
YKL034W	-0.24	0.79	0.3	0.53
YKL035W	0.08	0.69	0.05	0.86
YKL038W	0.03	0.98	0.19	0.8
YKL039W	0.64	0.19	0.54	0.07
YKL040C	0.47	0.11	0.48	0.04
YKL041W	0.57	0.68	0.14	0.45
YKL042W	0.45	0.49	0.64	0.04
YKL043W	0.05	0.84	-0.15	0.46
YKL044W	-0.45	0.51	0.44	0.48
YKL045W	1.46	0.18	0.28	0.21
YKL046C	0.95	0.05	0.34	0.4
YKL047W	0.57	0.39	0.09	0.83
YKL048C	1.61	0.04	0.14	0.77
YKL049C	0.49	0.34	0.49	0.01
YKL050C	-0.55	0.46	0.26	0.54
YKL051W	-0.13	0.69	0.23	0.31
YKL052C	0.63	0.02	-0.04	0.85
YKL053C-A	1.1	0.05	0.17	0.52
YKL054C	0.28	0.06	0.34	0.07
YKL056C	0.47	0.1	0.29	0.11
YKL057C	-0.21	0.75	0.74	0.18
YKL058W	0.49	0.34	0.22	0.53
YKL059C	0.96	0.1	0.36	0.42
YKL060C	0.23	0.07	0.06	0.66
YKL061W	1.06	0.35	0.62	0.04
YKL062W	0.61	0.27	0.84	0.21
YKL063C	1.04	0.12	0.64	0.17
YKL064W	-0.15	0.85	0.36	0.23
YKL065C	0.37	0.4	0.97	0
YKL067W	1.03	0.02	0.21	0.48
YKL068W	-0.21	0.71	0.34	0.2
YKL068W-A	0.28	0.21	0.39	0.07
YKL069W	-0.71	0.12	-1.24	0.2
YKL071W	0.47	0.19	0.19	0.36
YKL072W	2.55	0.23	1.17	0.13
YKL073W	0	1	0.28	0.5
YKL074C	0.38	0.49	0.35	0.27
YKL075C	1.09	0.01	0.52	0.16
YKL077W	0.78	0.07	0.04	0.9
YKL078W	0.64	0.7	0.24	0.6
YKL079W	0.09	0.84	0.61	0.15
YKL080W	0.75	0.04	0.37	0.16
YKL081W	0.26	0.05	0.09	0.48
YKL082C	0.5	0.06	0.44	0.01
YKL085W	-0.29	0.31	0.2	0.31
YKL086W	-0.41	0.06	-0.16	0.35
YKL087C	0.48	0.02	0.35	0.37
YKL088W	1.22	0.17	0.5	0.04
YKL089W	1.36	0.24	0.26	0.34
YKL090W	1.73	0.25	0.77	0.06
YKL091C	-0.05	0.94	0.59	0.33
YKL092C	1.1	0.11	0.52	0.05
YKL094W	0.23	0.6	0.29	0.26
YKL095W	-1.47	0.04	0.86	0.19
YKL096W	0.03	0.95	0.09	0.73
YKL096W-A	0.3	0.05	0.12	0.2
YKL098W	-1.98	0.39	0.04	0.77
YKL099C	1.1	0.22	0.19	0.25
YKL100C	0.39	0.3	-0.07	0.8
YKL101W	0.16	0.52	0.42	0.12
YKL103C	-0.06	0.65	0.07	0.75
YKL104C	0.48	0.05	0.82	0.09
YKL105C	1.5	0.18	0.92	0.1
YKL106W	-0.13	0.75	0.36	0.24
YKL108W	0.7	0.29	0.28	0.39
YKL109W	0.3	0.36	0.1	0.72
YKL110C	0.23	0.71	0.48	0.41
YKL112W	0.35	0.43	0.42	0.1
YKL113C	0.58	0.14	0.23	0.6
YKL114C	-0.08	0.86	-0.06	0.93
YKL116C	-0.38	0.49	0.16	0.45
YKL117W	0.21	0.07	0.25	0.34
YKL119C	1.81	0.05	0.31	0.38
YKL120W	0.78	0.01	0.37	0.35
YKL122C	0.39	0.48	0.49	0.12
YKL124W	-0.58	0.59	0.68	0.25
YKL125W	0.12	0.62	-0.02	0.92
YKL126W	0.6	0.43	0.66	0.31
YKL127W	1.03	0.23	0.18	0.39
YKL128C	-0.31	0.12	-0.18	0.68
YKL129C	0.02	0.99	0.07	0.76
YKL130C	1.55	0.2	0.14	0.66
YKL133C	1.36	0.26	-0.49	0.45
YKL134C	2.02	0.06	0.28	0.66
YKL135C	-0.22	0.74	0.15	0.41
YKL137W	1.67	0.22	0.4	0.21
YKL138C	0.64	0.41	0.51	0.28
YKL138C-A	0.04	0.96	0.78	0.17
YKL139W	0.62	0.32	0.33	0.12
YKL141W	-0.41	0.32	0.12	0.57
YKL142W	0.2	0.35	0.01	0.95
YKL143W	1.2	0.12	0.34	0.13
YKL144C	1.65	0.19	0.01	0.93
YKL145W	1.24	0.02	0.19	0.41
YKL146W	0.27	0.64	0.59	0.45
YKL148C	0.21	0.8	0.71	0.5
YKL149C	0.31	0.81	0.31	0.52
YKL150W	0.77	0.12	-0.29	0.45
YKL152C	0.05	0.7	0.15	0.2
YKL154W	0.54	0.32	0.4	0.2
YKL155C	-0.36	0.77	0.23	0.39
YKL156W	0.36	0.05	0.26	0.18
YKL157W	-0.1	0.91	0.44	0.19
YKL160W	1.53	0.03	0.15	0.59
YKL163W	0.67	0.22	0.43	0.34
YKL164C	0.15	0.45	-0.08	0.16
YKL165C	1.28	0.23	1	0.05
YKL166C	1.89	0.01	1	0.08
YKL167C	-0.1	0.9	0.22	0.15
YKL168C	1.58	0.35	-0.17	0.74
YKL170W	0.7	0.17	0.25	0.35
YKL171W	-0.24	0.84	0.15	0.51
YKL172W	0.61	0.15	0.38	0.04
YKL173W	0.72	0.04	0.36	0.1
YKL174C	2.19	0.37	0.35	0.63
YKL175W	1.24	0.01	0.4	0.4
YKL176C	0.64	0.25	0.24	0.47
YKL178C	0.45	0.11	0.09	0.74
YKL179C	0.44	0.42	-0.11	0.65
YKL180W	0.28	0.13	0.03	0.9
YKL181W	0.72	0.07	0.09	0.59
YKL182W	0.33	0.31	0.22	0.32
YKL184W	-0.09	0.79	0.38	0.21
YKL185W	0.44	0.31	0.31	0.2
YKL186C	0	1	0.22	0.5
YKL188C	-1.54	0.47	0.54	0.38
YKL189W	1.46	0.25	-0.43	0.35
YKL190W	1.43	0.02	0.44	0.3
YKL191W	0.09	0.89	0.41	0.16
YKL192C	0.44	0.49	0.18	0.52
YKL193C	0.47	0.45	0.13	0.8
YKL194C	-0.94	0.48	0.04	0.94
YKL195W	0.27	0.48	0.1	0.77
YKL196C	0.06	0.94	-0.26	0.5
YKL197C	0.98	0.38	0.52	0.43
YKL198C	0.26	0.74	-1.42	0.02
YKL201C	-0.12	0.7	0.36	0.31
YKL203C	1.31	0.21	-0.1	0.88
YKL204W	0.43	0.4	0.14	0.47
YKL205W	0.5	0.2	0.62	0.01
YKL206C	0.75	0.45	0.66	0.13
YKL207W	0.63	0.32	0.13	0.54
YKL210W	1.32	0.03	0.31	0.22
YKL211C	1.25	0.13	-0.04	0.89
YKL212W	1.29	0.05	0.76	0.02
YKL213C	0.86	0.3	-0.18	0.27
YKL216W	0.76	0.18	0.7	0.06
YKL222C	1.16	0.06	-0.12	0.84
YKR001C	1.47	0.01	0.2	0.36
YKR002W	0.8	0.47	0.42	0.08
YKR003W	1.17	0.31	0.12	0.75
YKR004C	-0.16	0.87	0.25	0.42
YKR006C	1.26	0.33	-0.14	0.66
YKR007W	0.41	0.23	1.12	0.02
YKR008W	0.22	0.72	0.72	0.04
YKR009C	0.56	0.68	-0.4	0.29
YKR010C	0.39	0.48	0.48	0.16
YKR011C	0.04	0.87	0.5	0.18
YKR013W	0.59	0.19	0.37	0.16
YKR014C	0.61	0.14	0.4	0.29
YKR016W	0.73	0.21	0.03	0.92
YKR017C	1.98	0.07	0.3	0.45
YKR020W	-0.32	0.81	0.21	0.66
YKR021W	1.06	0.46	0.24	0.67
YKR022C	1.41	0.12	-0.27	0.68
YKR023W	0.65	0.25	0.53	0.14
YKR024C	1	0.06	0.14	0.51
YKR025W	0.69	0.32	0.41	0.08
YKR026C	0.02	0.97	0.51	0.01
YKR027W	-0.61	0.56	0.44	0.18
YKR028W	0.6	0.4	0.46	0.21
YKR029C	0.24	0.62	0.33	0.14
YKR030W	0.33	0.66	0.76	0.05
YKR031C	1.07	0	0.05	0.82
YKR034W	0.19	0.38	0.34	0.19
YKR035W-A	0.27	0.18	0.36	0.22
YKR036C	1.33	0.08	-0.21	0.6
YKR037C	0.02	0.99	0.52	0.11
YKR038C	-1.02	0.08	0.27	0.45
YKR039W	0.56	0.05	0.33	0.56
YKR041W	-0.81	0.48	-0.36	0.35
YKR042W	-0.38	0.02	-0.24	0.22
YKR043C	0.44	0.22	0.57	0.14
YKR044W	1.98	0.16	0.23	0.75
YKR048C	1.38	0.15	-0.15	0.84
YKR049C	1.16	0.28	0.75	0.22
YKR052C	-0.11	0.54	0.22	0.51
YKR054C	0.49	0.64	0.56	0.16
YKR055W	1.52	0.12	-0.57	0.19
YKR056W	1.33	0.01	0.4	0.23
YKR057W	0.5	0.02	0.56	0.02
YKR058W	1.43	0.26	2.09	0.03
YKR059W	0.15	0.74	0.37	0.12
YKR060W	0.02	0.98	0.49	0.05
YKR061W	0.42	0.04	0.36	0.12
YKR062W	0.69	0.1	0.59	0.01
YKR063C	0.79	0.29	0.28	0.26
YKR064W	1.6	0.01	0.22	0.34
YKR065C	0.13	0.79	0.18	0.76
YKR066C	0.15	0.13	0.11	0.62
YKR067W	-0.22	0.73	-0.39	0.1
YKR068C	0.51	0.36	0.34	0.18
YKR069W	0.47	0.38	-0.32	0.44
YKR070W	1.6	0.58	0.86	0.2
YKR071C	0.41	0.04	0.19	0.12
YKR072C	0.47	0.11	0.06	0.9
YKR074W	0.69	0.45	0.39	0.32
YKR075C	0.16	0.7	0.28	0.59
YKR076W	-0.6	0.12	0.21	0.53
YKR077W	0.41	0.45	0.06	0.87
YKR078W	2.6	0.11	0.87	0.07
YKR079C	0.47	0.53	0.29	0.17
YKR080W	2.81	0.03	0.71	0.09
YKR081C	1.35	0.01	0.38	0.44
YKR082W	2.32	0.09	0.1	0.55
YKR083C	1.18	0.18	0.89	0
YKR084C	0.73	0.38	0.73	0.05
YKR085C	0.86	0.24	0.02	0.92
YKR086W	1.51	0.21	0.56	0.28
YKR087C	-0.62	0.53	0.05	0.87
YKR089C	-0.08	0.84	0.04	0.89
YKR090W	0.96	0.12	0.26	0.44
YKR091W	0.38	0.09	-0.21	0.65
YKR092C	0.49	0.08	0.15	0.16
YKR093W	-0.25	0.46	0	1
YKR094C	0.56	0.11	0.46	0.05
YKR095W	0.78	0.05	0.39	0.23
YKR095W-A	0.84	0.39	0.2	0.75
YKR096W	-0.05	0.94	-0.17	0.65
YKR099W	1.22	0.29	0.23	0.07
YKR100C	0.64	0.4	0.17	0.32
YKR101W	0.76	0.59	-0.05	0.85
YLL001W	-0.38	0.61	0.43	0.25
YLL002W	0.11	0.91	0.25	0.8
YLL003W	0.97	0.29	-0.19	0.44
YLL008W	0.71	0.06	0.15	0.34
YLL009C	0.88	0.06	0.23	0.47
YLL010C	-0.66	0.21	-0.22	0.65
YLL011W	1.21	0.02	0.3	0.23
YLL012W	0.33	0.29	0.25	0.72
YLL013C	-0.41	0.13	-0.43	0.49
YLL014W	0.92	0.19	0.35	0.27
YLL015W	0.89	0.32	0.35	0.32
YLL018C	0.23	0.46	-0.1	0.32
YLL018C-A	-1.4	0.24	-0.41	0.37
YLL019C	-0.25	0.62	-0.01	0.96
YLL021W	0.82	0.15	0.21	0.09
YLL022C	-1.51	0.37	-0.08	0.75
YLL023C	0.55	0.4	-0.36	0.64
YLL024C	-0.33	0.12	-0.23	0.03
YLL026W	-0.12	0.58	-0.07	0.73
YLL027W	0.08	0.72	0.23	0.14
YLL028W	-0.2	0.28	-0.08	0.51
YLL029W	0.17	0.43	0.12	0.61
YLL031C	2.58	0.03	0.57	0.41
YLL032C	1.8	0.05	-0.61	0.3
YLL034C	1.35	0.04	0.36	0.21
YLL035W	0.89	0.41	0.21	0.34
YLL036C	1.37	0.15	-0.01	0.89
YLL038C	3	0.08	0.7	0.07
YLL039C	0.28	0.3	0.19	0.4
YLL040C	1.12	0.21	0.47	0.42
YLL041C	0.83	0.16	0.4	0.57
YLL043W	0.03	0.91	-0.06	0.83
YLL045C	0.67	0.01	0.05	0.74
YLL048C	0.8	0.21	0.57	0.11
YLL050C	0.38	0.23	0.07	0.62
YLL051C	0.41	0.36	0.44	0.01
YLL052C	0.43	0.74	0.53	0.74
YLL053C	0.02	0.98	-0.13	0.86
YLL054C	-0.75	0.49	-0.56	0.24
YLL055W	0.5	0.52	0.1	0.78
YLL058W	1.55	0.11	0.43	0.35
YLL060C	0.52	0.01	0.4	0.05
YLL061W	0.23	0.73	0.51	0.22
YLR002C	1.65	0.07	0.57	0.06
YLR003C	0.45	0.25	0.17	0.37
YLR004C	0.3	0.55	0.16	0.42
YLR005W	0.2	0.3	0.76	0.24
YLR006C	0.27	0.7	-0.6	0.43
YLR007W	0.41	0.81	-0.6	0.52
YLR008C	0.56	0.03	0.25	0.4
YLR009W	0.18	0.56	0.36	0.02
YLR010C	2.41	0.5	0.18	0.74
YLR014C	2.73	0.03	0.5	0.26
YLR015W	0.77	0.05	0.44	0.26
YLR016C	1.76	0.17	0.54	0.2
YLR017W	2.37	0.24	0.25	0.36
YLR018C	2.16	0.01	0.25	0.49
YLR019W	0.79	0.33	-0.07	0.79
YLR020C	0.92	0.1	-0.37	0.45
YLR021W	-0.52	0.62	-0.15	0.72
YLR022C	1.16	0.12	0.26	0.43
YLR023C	0.21	0.72	0.44	0.03
YLR024C	0.24	0.76	0.63	0.18
YLR025W	0.42	0.49	-0.03	0.93
YLR026C	0.18	0.53	0.08	0.68
YLR027C	-0.48	0.39	-0.19	0.37
YLR028C	0.36	0.47	0.7	0.13
YLR029C	0.43	0.02	0.21	0.22
YLR031W	0.25	0.88	-0.24	0.56
YLR032W	0.08	0.93	0.44	0.19
YLR033W	-0.06	0.89	0.39	0.15
YLR034C	0.4	0.17	-0.22	0.52
YLR035C	-0.43	0.71	0.75	0.33
YLR036C	0.15	0.81	-0.21	0.67
YLR038C	0.31	0.34	0.23	0.55
YLR039C	0.47	0.13	0.48	0.25
YLR040C	-0.19	0.67	-0.28	0.28
YLR042C	-0.25	0.75	-0.08	0.82
YLR043C	0.42	0.42	0.32	0.24
YLR044C	-0.11	0.07	-0.01	0.95
YLR045C	0.71	0.24	0.03	0.86
YLR048W	0.47	0.13	0.14	0.12
YLR049C	0.1	0.71	0.04	0.91
YLR050C	-0.69	0.51	0.14	0.87
YLR051C	0.89	0.09	0.4	0.11
YLR052W	0.17	0.78	-0.54	0.04
YLR055C	0.17	0.92	0.15	0.64
YLR056W	0.65	0.06	0.48	0.06
YLR057W	0.13	0.84	0.56	0.28
YLR058C	0.55	0.16	0.68	0.2
YLR059C	0.13	0.88	-0.47	0.26
YLR060W	0.62	0.18	0.04	0.92
YLR061W	0.55	0	0.2	0.27
YLR063W	1.75	0.13	0.03	0.94
YLR064W	0.44	0.17	0.07	0.83
YLR065C	0.51	0.53	0.54	0.36
YLR066W	1.91	0.16	0.46	0.17
YLR067C	3.44	0.05	0.31	0.35
YLR068W	1.19	0.06	0.42	0.07
YLR069C	-0.01	0.99	1.05	0.08
YLR070C	-0.2	0.91	1.32	0.05
YLR071C	0.56	0.49	0.06	0.92
YLR073C	0.27	0.71	-0.26	0.27
YLR074C	0.37	0.32	0.38	0.18
YLR075W	0.55	0	0.37	0.07
YLR077W	0.28	0.82	0.3	0.54
YLR078C	0.54	0.46	0.78	0.07
YLR079W	0.38	0.18	-0.12	0.7
YLR082C	0.71	0.15	0.47	0.19
YLR083C	1.35	0.06	0.16	0.58
YLR084C	0.7	0.2	0.16	0.54
YLR085C	0.63	0.65	0.43	0.49
YLR086W	0.41	0.44	0.15	0.62
YLR087C	0.77	0.39	0.68	0.17
YLR088W	0.17	0.84	-0.05	0.91
YLR089C	0.47	0.61	-0.03	0.94
YLR090W	0.65	0.55	1.85	0.1
YLR092W	1.48	0.2	0.24	0.77
YLR093C	1.02	0.05	-0.08	0.61
YLR094C	-0.36	0.51	0.05	0.81
YLR095C	0.2	0.71	0.11	0.55
YLR096W	0.58	0.16	0.29	0.18
YLR097C	0.51	0.69	0.99	0.13
YLR098C	-0.55	0.18	0.01	0.98
YLR099C	-0.16	0.67	0.51	0.22
YLR099W-A	0.02	0.98	0.58	0.34
YLR100W	1.12	0.16	0.78	0.16
YLR103C	1.34	0.15	0.47	0.18
YLR104W	0.62	0.2	0.66	0.03
YLR105C	1.7	0.14	0.01	0.99
YLR106C	0.27	0.37	0.33	0.12
YLR107W	-0.72	0.59	0.73	0.06
YLR108C	0.42	0.08	0.25	0.13
YLR109W	-0.26	0.12	-0.08	0.56
YLR110C	-0.23	0.11	-0.18	0.04
YLR113W	0.44	0.07	0.11	0.73
YLR114C	-0.33	0.7	0.31	0.38
YLR115W	-0.62	0.2	-0.05	0.85
YLR116W	0.23	0.79	-0.87	0.06
YLR117C	3.67	0	0.16	0.68
YLR119W	0.94	0.07	0.1	0.55
YLR120C	-0.12	0.91	0.51	0.36
YLR121C	0.66	0.38	0.51	0.38
YLR126C	0.08	0.93	1	0.22
YLR127C	1.36	0.1	0.13	0.72
YLR129W	1.21	0.14	0.49	0.13
YLR130C	0.48	0.45	0.13	0.59
YLR131C	-0.08	0.91	-0.63	0.38
YLR132C	0.71	0.46	0.11	0.83
YLR133W	0.73	0.63	0.16	0.68
YLR135W	2.52	0	0.01	0.97
YLR136C	0.12	0.79	0.22	0.76
YLR137W	0.43	0.72	0.02	0.94
YLR138W	0.21	0.8	0.17	0.37
YLR141W	0.47	0.7	0.17	0.4
YLR142W	-0.74	0.69	-1.17	0.42
YLR143W	2.15	0.13	0.29	0.65
YLR144C	0.38	0.76	0.46	0.09
YLR145W	0.11	0.84	-0.11	0.59
YLR146C	2.52	0.11	-0.21	0.72
YLR146W-A	1.34	0.16	0.04	0.86
YLR147C	-0.53	0.7	-0.25	0.3
YLR148W	0.48	0.39	-0.13	0.76
YLR150W	0.31	0.45	0.36	0.07
YLR151C	0.59	0.78	1.23	0.2
YLR153C	0.54	0.27	0.1	0.66
YLR154C-G	0.04	0.97	1.7	0.18
YLR154C-H	0.96	0.1	0.71	0.07
YLR161W	1.99	0.03	2.39	0
YLR163C	0.46	0.27	0.3	0.37
YLR164W	-1.68	0.15	0.21	0.47
YLR166C	0.33	0.3	-0.29	0.6
YLR167W	0.63	0.01	0.33	0.06
YLR168C	-0.23	0.58	-0.63	0.2
YLR170C	1.15	0.09	-0.08	0.74
YLR172C	0.43	0.35	0.01	0.98
YLR175W	0.44	0.16	0.21	0.03
YLR176C	2.31	0.19	0.69	0.44
YLR177W	-1.15	0.19	-0.16	0.78
YLR179C	-0.97	0.16	0.2	0.64
YLR180W	0.21	0.61	-0.4	0.23
YLR181C	0.79	0.12	0.53	0.1
YLR182W	1.29	0.09	0.16	0.29
YLR183C	0.17	0.71	0.5	0.07
YLR185W	0.4	0.04	0.14	0.2
YLR186W	0.84	0.01	-0.07	0.79
YLR187W	0.86	0.52	0.28	0.61
YLR188W	-0.21	0.91	-0.11	0.82
YLR189C	3.7	0.02	-0.46	0.18
YLR190W	-0.15	0.73	0.36	0.29
YLR191W	1.07	0.25	0.32	0.56
YLR192C	-0.38	0.23	-0.56	0
YLR193C	0.13	0.83	0.57	0.03
YLR194C	0.67	0.16	-0.13	0.75
YLR195C	0.33	0.62	1	0.13
YLR196W	0.84	0.06	0.3	0.32
YLR197W	0.46	0.04	0.54	0.02
YLR199C	0.66	0.05	0.23	0.68
YLR200W	1.42	0.02	0.4	0.34
YLR201C	3.24	0.21	0.05	0.94
YLR203C	1.06	0.39	-0.37	0.47
YLR204W	0.87	0.06	0.28	0.34
YLR205C	1.92	0.14	0.57	0.51
YLR206W	1.2	0.37	0.46	0.33
YLR207W	-0.5	0.76	0.94	0.23
YLR208W	0.5	0.15	0.14	0.63
YLR209C	1.15	0.43	0.07	0.94
YLR210W	0.93	0.14	0.2	0.45
YLR211C	-0.24	0.83	0.57	0.45
YLR212C	-0.45	0.7	0.31	0.63
YLR213C	0.76	0.5	0.23	0.68
YLR214W	0.25	0.27	-0.2	0.57
YLR215C	3.18	0.11	0.11	0.87
YLR216C	0.17	0.57	-0.31	0.15
YLR218C	0.79	0.4	-0.06	0.78
YLR219W	-0.89	0.29	0.02	0.97
YLR220W	0.34	0.26	0.18	0.16
YLR221C	1	0.07	0.2	0.45
YLR222C	1.43	0	0.72	0.05
YLR223C	0.53	0.25	0.18	0.38
YLR224W	1.07	0.08	0.31	0.32
YLR225C	0.14	0.37	0.34	0.26
YLR226W	0.18	0.78	0.14	0.46
YLR227C	-0.97	0.63	-0.46	0.51
YLR227W-B	0.17	0.65	-0.05	0.91
YLR228C	-0.95	0.17	0.6	0.15
YLR229C	0.82	0.36	-0.13	0.7
YLR233C	1.72	0.07	0.43	0.38
YLR237W	1.08	0.56	0.5	0.37
YLR238W	1.5	0.1	0.34	0.15
YLR239C	0.79	0.62	-0.11	0.86
YLR241W	2.43	0.23	0.37	0.06
YLR242C	1.26	0.29	0.64	0.27
YLR243W	2.6	0.01	0.56	0.17
YLR244C	-0.1	0.52	-0.04	0.84
YLR245C	-0.65	0.39	0.01	0.97
YLR246W	-0.31	0.63	0.17	0.68
YLR247C	0.88	0.02	0.25	0.35
YLR248W	-0.52	0.45	-0.16	0.57
YLR249W	0.45	0	0.27	0.16
YLR250W	0.04	0.9	0.21	0.23
YLR251W	-0.36	0.77	1.36	0.06
YLR253W	-0.03	0.95	-0.31	0.5
YLR254C	0.38	0.49	0.24	0.51
YLR256W	-0.35	0.54	0.84	0.01
YLR257W	0.57	0.02	0.27	0.38
YLR258W	0.2	0.52	0.09	0.88
YLR259C	0.15	0.39	-0.1	0.42
YLR260W	-1.18	0.11	-0.01	0.98
YLR261C	0.35	0.62	0.63	0.27
YLR262C	1.03	0.11	0.87	0.03
YLR262C-A	-0.26	0.41	0.44	0.22
YLR263W	2.24	0.28	0.45	0.5
YLR264W	0.35	0.39	0.3	0.3
YLR265C	0.24	0.76	0.41	0.44
YLR266C	0.55	0.47	-0.26	0.49
YLR268W	1.38	0.26	0.58	0.2
YLR270W	2.54	0.25	0.12	0.76
YLR272C	1.82	0.05	0.41	0.28
YLR273C	0	1	-0.22	0.81
YLR274W	0.63	0.28	0.26	0.55
YLR275W	2.31	0.15	0.34	0.53
YLR276C	0.97	0.04	0.28	0.07
YLR277C	-0.05	0.92	-0.11	0.76
YLR278C	0.43	0.47	0.22	0.69
YLR283W	-0.69	0.53	1.48	0.1
YLR285C-A	-0.09	0.49	0.08	0.79
YLR285W	0.33	0.67	-0.27	0.36
YLR286C	-0.14	0.41	0	0.99
YLR287C	0.87	0.26	0.78	0.04
YLR287C-A	0.55	0.01	0.22	0.14
YLR288C	0.81	0.73	-0.46	0.4
YLR289W	0.36	0.82	0.9	0.03
YLR290C	-0.03	0.98	0.19	0.55
YLR291C	0.23	0.77	0.4	0.23
YLR292C	1.56	0.01	0.25	0.57
YLR293C	-0.03	0.91	-0.06	0.7
YLR295C	0.3	0.11	0.23	0.27
YLR297W	0.34	0.16	0.54	0.08
YLR298C	0.62	0.19	0.07	0.77
YLR300W	0.53	0.16	0.29	0.22
YLR301W	0.58	0.54	0.48	0.36
YLR304C	-0.34	0.08	-0.18	0.22
YLR305C	1.58	0.03	0.64	0.38
YLR306W	0.01	0.99	0.1	0.8
YLR309C	0.88	0.08	0.21	0.48
YLR310C	1.36	0	0.56	0.06
YLR312W-A	-0.28	0.65	-0.02	0.95
YLR313C	-0.26	0.76	0.55	0.17
YLR314C	0.17	0.66	0.47	0.06
YLR316C	-0.66	0.72	-0.24	0.45
YLR319C	0.36	0.76	0.55	0.33
YLR320W	1.33	0.14	-0.04	0.91
YLR321C	0.73	0.06	0.67	0.06
YLR323C	2.23	0.13	-0.28	0.58
YLR325C	0.58	0.02	0.21	0.11
YLR327C	-0.37	0.48	0.38	0.64
YLR328W	-0.22	0.7	0.03	0.92
YLR330W	0.49	0.07	0.15	0.41
YLR332W	-0.33	0.34	0.01	0.98
YLR333C	0.68	0.01	0.42	0.02
YLR335W	0.52	0.21	0	0.99
YLR336C	1.87	0.03	0.4	0.09
YLR337C	1.32	0.04	0.34	0.02
YLR340W	0.02	0.88	0.09	0.38
YLR342W	0.43	0.07	0.51	0.12
YLR342W-A	0.48	0.05	0.43	0.31
YLR344W	0.51	0.08	0.41	0.14
YLR345W	0.19	0.85	-0.06	0.92
YLR346C	0.38	0.23	0.02	0.93
YLR347C	0.77	0.07	0.34	0.24
YLR348C	0.37	0.39	0.68	0.24
YLR350W	0.21	0.42	0.14	0.69
YLR351C	0.38	0.82	-0.45	0.35
YLR352W	0.26	0.89	0.66	0.41
YLR353W	-0.23	0.83	0.55	0.09
YLR354C	0.3	0.26	0.31	0.41
YLR355C	0.08	0.41	0.04	0.72
YLR356W	0.13	0.88	0.23	0.63
YLR357W	0.6	0.11	-0.16	0.33
YLR359W	0.34	0.77	0.26	0.54
YLR360W	2.74	0.08	0.27	0.35
YLR361C	0.55	0.69	0.64	0.23
YLR361C-A	0.95	0.25	0.28	0.44
YLR362W	-0.58	0.59	0.56	0.48
YLR363C	-0.29	0.54	0.55	0.32
YLR363W-A	0.94	0.28	0.52	0.14
YLR364W	2.41	0.04	0.87	0.12
YLR367W	0.51	0.08	0.48	0.05
YLR369W	0.49	0.57	0.05	0.86
YLR370C	1.87	0.18	0.15	0.61
YLR371W	0.82	0.07	0.22	0.44
YLR372W	0.36	0.33	0.29	0.01
YLR373C	0.09	0.9	0.14	0.74
YLR375W	0.15	0.25	0.11	0.77
YLR376C	1.64	0.16	0.99	0.03
YLR377C	0.87	0.5	0.58	0.58
YLR378C	-0.03	0.9	-0.43	0.35
YLR380W	0	1	-1.08	0.03
YLR381W	0.92	0.27	0.77	0.12
YLR382C	-0.77	0.74	-0.09	0.74
YLR383W	0.51	0.29	0.57	0.09
YLR384C	1.29	0.01	0.42	0.25
YLR386W	-0.39	0.8	0.95	0.13
YLR387C	1.22	0.04	0.16	0.59
YLR388W	0.34	0.01	0.23	0.01
YLR389C	0.09	0.91	-0.33	0.76
YLR390W	1.68	0.22	0.35	0.34
YLR390W-A	-0.07	0.83	0	0.99
YLR394W	0.46	0.71	0.22	0.64
YLR395C	-0.18	0.67	0.04	0.91
YLR396C	-0.01	0.98	0.3	0.48
YLR397C	0.16	0.91	-0.1	0.8
YLR398C	0.95	0.03	0.3	0.14
YLR399C	2.53	0	2.53	0
YLR401C	0.69	0.13	0.07	0.81
YLR403W	1	0.03	-0.16	0.47
YLR404W	0.05	0.96	-0.72	0.24
YLR405W	1.16	0.34	0.58	0.08
YLR406C	0.73	0.03	0.25	0.24
YLR407W	0.81	0.05	0.61	0.24
YLR408C	1.15	0.23	0.05	0.9
YLR409C	1.36	0.03	0.16	0.51
YLR410W	0.19	0.69	0.39	0.28
YLR412C-A	1.23	0.38	0.51	0.53
YLR412W	1.18	0.16	0.07	0.74
YLR413W	0.26	0.33	0.08	0.54
YLR414C	0.48	0.11	0.07	0.82
YLR415C	0.44	0.6	-0.1	0.7
YLR417W	1.43	0.2	0.54	0.39
YLR418C	1.66	0.04	0.36	0.09
YLR419W	0.37	0.14	0.13	0.62
YLR420W	0.65	0.48	-0.21	0.65
YLR421C	0.62	0.09	0.29	0.39
YLR422W	0.43	0.67	0.15	0.59
YLR423C	0.32	0.83	1.96	0.03
YLR424W	1.17	0.48	-0.12	0.83
YLR425W	-0.21	0.86	-0.1	0.69
YLR426W	0.58	0.38	0.39	0.5
YLR427W	0.64	0.18	0.62	0.08
YLR429W	-0.51	0.36	0.55	0.15
YLR430W	0.57	0.3	-0.12	0.77
YLR432W	0.61	0.05	0.07	0.73
YLR433C	0.24	0.53	-0.04	0.92
YLR435W	1.18	0.32	0.72	0.08
YLR436C	-0.05	0.77	-0.17	0.6
YLR437C	0.58	0.12	0.43	0.36
YLR438C-A	0.36	0.6	0.38	0.23
YLR438W	0.03	0.95	-0.25	0.71
YLR439W	0.34	0.79	0.81	0.09
YLR440C	-0.86	0.39	0.39	0.35
YLR441C	0.58	0.01	0.28	0.11
YLR442C	-0.25	0.7	0.09	0.8
YLR443W	1.49	0.09	0.86	0.28
YLR447C	1.44	0.14	0.51	0.13
YLR448W	0.37	0.15	0.3	0.12
YLR449W	0.87	0.11	0.34	0.03
YLR450W	-0.33	0.29	0.7	0.07
YLR451W	-0.13	0.77	-0.13	0.57
YLR452C	0.41	0.39	-0.33	0.17
YLR454W	1.4	0.02	0.46	0.26
YLR455W	0.57	0.04	0.06	0.69
YLR456W	0.85	0.53	-0.44	0.29
YLR457C	1.36	0.36	0.13	0.47
YLR459W	1.02	0.28	0.4	0.41
YLR460C	0.48	0.03	0.32	0.15
YLR461W	-0.5	0.63	-0.03	0.93
YML001W	0.4	0.44	0.38	0.24
YML004C	0.04	0.96	-0.13	0.82
YML006C	0.8	0.61	0.02	0.97
YML007C-A	0.84	0.23	0.73	0.36
YML007W	0.36	0.18	0.29	0.1
YML008C	0.53	0.22	0.08	0.65
YML009C	1.02	0.04	0.27	0.34
YML010W	1.06	0.02	0.64	0.04
YML011C	0.98	0.53	0.42	0.28
YML012W	0.54	0.13	0.7	0.08
YML013W	0.5	0.46	0.71	0.19
YML014W	0.58	0.46	0.25	0.39
YML015C	0.56	0.03	0.37	0.15
YML016C	-0.22	0.64	-0.24	0.38
YML017W	0.76	0.25	0.48	0.17
YML018C	0.81	0.05	-0.12	0.74
YML019W	1.58	0.35	0.43	0.38
YML020W	0.93	0.22	0.45	0.29
YML021C	0.37	0.23	0.67	0.4
YML022W	1.31	0.06	0.1	0.61
YML023C	1.38	0.34	0.35	0.11
YML024W	0.51	0.06	0.27	0.1
YML025C	0.6	0.47	-0.17	0.79
YML026C	0.86	0.04	0.24	0.06
YML027W	0.42	0.41	0.09	0.88
YML028W	0.28	0.01	0.12	0.33
YML029W	0.27	0.2	0.1	0.67
YML030W	0.52	0.62	0.21	0.4
YML031W	0.23	0.61	0.31	0.45
YML032C	0.05	0.97	-0.07	0.86
YML034W	0.33	0.51	0.29	0.34
YML035C	1.23	0.09	0.51	0.16
YML036W	3.6	0.24	1.47	0.09
YML037C	2.05	0.01	0.03	0.97
YML038C	0.35	0.37	0.61	0.03
YML041C	1.03	0.04	1.14	0.05
YML043C	0.74	0.07	0.64	0.08
YML046W	-0.49	0.57	0.64	0.4
YML048W	0.38	0.24	0.79	0.01
YML049C	0.83	0.13	0.39	0.14
YML051W	0.96	0.57	-0.05	0.9
YML052W	0.21	0.3	0.15	0.53
YML053C	0.5	0.2	0.35	0.06
YML054C	0.03	0.98	0.63	0.29
YML055W	1.72	0.05	0.63	0.06
YML056C	0.39	0.19	0.15	0.33
YML057W	0.08	0.95	-0.39	0.39
YML058W	0.51	0.05	0.36	0.01
YML059C	0.02	0.97	-0.02	0.94
YML060W	1.13	0.41	0.34	0.62
YML061C	2.46	0.2	0.31	0.04
YML062C	1.13	0.25	0.3	0.38
YML063W	0.51	0.02	0.27	0.09
YML064C	1.84	0.32	-0.51	0.26
YML065W	2.2	0.11	0.36	0.44
YML067C	3.03	0.12	0.57	0.09
YML068W	-0.04	0.98	-0.11	0.83
YML069W	1.53	0.09	0.23	0.44
YML070W	1.11	0.08	0.27	0.56
YML071C	0.97	0.09	0.63	0.16
YML072C	0.35	0.3	0	0.99
YML073C	0.74	0.09	0.46	0.02
YML074C	0.08	0.36	0.2	0.29
YML075C	0.49	0.6	0.01	0.97
YML076C	0.54	0.66	-0.29	0.45
YML077W	-0.08	0.91	0.4	0.11
YML078W	0.45	0.22	-0.11	0.69
YML080W	0.13	0.93	0.34	0.53
YML081C-A	0.46	0.01	0.18	0.16
YML081W	-0.49	0.42	0.16	0.6
YML082W	0.6	0.37	0.54	0.11
YML085C	-0.57	0.55	-0.08	0.69
YML086C	0.08	0.88	-0.13	0.58
YML088W	-0.15	0.83	0.72	0.09
YML091C	0.16	0.21	0.34	0.2
YML092C	0.98	0.12	0.11	0.75
YML093W	1.51	0.03	0.32	0.01
YML094W	0.7	0.4	0	1
YML095C	0.14	0.94	0.47	0.6
YML097C	1.16	0.05	0.39	0.36
YML098W	3.03	0.1	0.2	0.63
YML099C	-0.44	0.39	-0.06	0.9
YML100W	0.24	0.49	-0.15	0.8
YML101C	-1.06	0.31	0.31	0.44
YML103C	1.4	0.04	0.46	0.31
YML104C	2.1	0.26	0.19	0.77
YML105C	1.02	0.03	-0.13	0.66
YML106W	0.15	0.87	0.02	0.94
YML107C	2.11	0.01	0.32	0.53
YML108W	0.83	0.2	0.12	0.62
YML109W	1.66	0	1	0.05
YML110C	1.45	0.16	0.44	0.26
YML111W	0.83	0.16	0.23	0.46
YML112W	0.45	0.75	0.23	0.54
YML113W	0.32	0.06	0.54	0.21
YML114C	0.15	0.86	-0.4	0.41
YML115C	1.07	0.05	0.18	0.55
YML116W	0.63	0.01	0.32	0.04
YML117W	-0.48	0.65	0.61	0.03
YML119W	0.06	0.94	0.56	0.17
YML120C	0.06	0.9	-0.03	0.92
YML121W	-0.08	0.81	0.63	0.13
YML123C	0.77	0.03	0.46	0.2
YML124C	0.98	0.17	0.24	0.47
YML125C	0.83	0.03	0.17	0.62
YML126C	0.72	0.05	0.03	0.88
YML127W	-1.2	0.11	-0.09	0.8
YML128C	-0.96	0.24	0.45	0.58
YML129C	0.78	0	0.48	0.05
YML130C	-0.13	0.35	-0.05	0.78
YML131W	0.57	0.07	0.39	0.04
YMR001C	-0.02	0.93	-0.29	0.23
YMR001C-A	0.51	0.1	0.26	0.12
YMR002W	0.42	0.13	0.35	0.09
YMR003W	0.39	0.63	0.23	0.16
YMR004W	0.28	0.79	0.37	0.29
YMR005W	0.29	0.53	0.34	0.23
YMR006C	0.19	0.7	0.51	0.2
YMR009W	1.21	0.08	-0.14	0.8
YMR010W	-0.51	0.27	0.06	0.81
YMR011W	0.26	0.33	0.43	0.21
YMR012W	0.42	0.12	0.15	0.5
YMR013C	-0.22	0.59	0.89	0.14
YMR014W	0.92	0.03	0.27	0.41
YMR015C	0.47	0.05	0.49	0.14
YMR016C	-0.58	0.1	0.32	0.32
YMR019W	2.59	0.06	0.46	0.09
YMR021C	1.61	0.32	-0.07	0.75
YMR022W	1.08	0.2	0.51	0.28
YMR024W	0.26	0.68	0.46	0.27
YMR027W	0.61	0.18	0.38	0.29
YMR028W	-0.77	0.52	0.34	0.43
YMR029C	1.43	0.28	0.4	0.4
YMR030W-A	0.22	0.75	0.12	0.79
YMR031C	0.6	0.02	0.35	0.45
YMR032W	0.33	0.53	0.23	0.68
YMR033W	0.58	0.38	0.65	0.14
YMR036C	3.54	0	0.12	0.71
YMR037C	0.38	0.28	0.31	0.34
YMR038C	0.18	0.1	0.33	0.03
YMR039C	-1.03	0.28	0.92	0.03
YMR040W	0.82	0.58	-0.03	0.98
YMR041C	-0.21	0.89	0.5	0.35
YMR042W	2.22	0.05	0.03	0.97
YMR043W	0.15	0.74	0.01	0.98
YMR044W	0.39	0.35	0.23	0.47
YMR045C	-0.32	0.52	-0.09	0.75
YMR047C	0.13	0.81	0.19	0.61
YMR048W	1.41	0.26	0.37	0.47
YMR049C	0.24	0.28	0.29	0.22
YMR052W	0.2	0.9	0.74	0.23
YMR053C	-2.44	0.39	-0.72	0.38
YMR054W	2.63	0.08	0.64	0.19
YMR055C	0.93	0.29	0.32	0.58
YMR056C	0.51	0.48	-0.24	0.73
YMR058W	0.14	0.62	-0.02	0.93
YMR059W	1.28	0.09	-0.09	0.78
YMR060C	-0.18	0.76	0.97	0.15
YMR061W	1.26	0.04	0.33	0.6
YMR062C	0	1	0.01	0.99
YMR064W	1.8	0.1	-0.57	0
YMR066W	1.21	0.12	0.29	0.28
YMR067C	0.8	0.29	0.54	0.16
YMR068W	-0.27	0.9	0.9	0.26
YMR069W	1.02	0.68	-0.05	0.97
YMR070W	-0.09	0.74	0.24	0.46
YMR071C	1.1	0.22	0.15	0.55
YMR072W	-0.23	0.7	0.3	0.24
YMR073C	-0.1	0.91	0.47	0.17
YMR074C	0.24	0.73	-0.24	0.42
YMR075W	-0.39	0.62	0.26	0.26
YMR076C	0.27	0.46	0.49	0.28
YMR077C	-0.07	0.87	0.81	0.1
YMR078C	-0.92	0.48	0.64	0.3
YMR079W	0.27	0.25	0.23	0.02
YMR080C	1.15	0.26	-0.08	0.89
YMR081C	0.9	0.57	0.6	0.24
YMR083W	0.54	0.1	0.49	0.3
YMR086W	-0.89	0.05	0	1
YMR087W	-0.56	0.58	0.16	0.74
YMR089C	0.82	0.26	0.41	0.2
YMR090W	-0.02	0.9	0.13	0.78
YMR091C	0.39	0.41	0.14	0.39
YMR092C	0.45	0.28	0.15	0.48
YMR093W	0.76	0.14	0.21	0.26
YMR097C	0.54	0.57	0.9	0.04
YMR098C	1.36	0.42	0.51	0.39
YMR099C	0.6	0.33	0.35	0.55
YMR100W	0.38	0.44	0	0.99
YMR102C	0.3	0.49	0.58	0.2
YMR105C	-1.08	0.04	-0.38	0.19
YMR106C	2.34	0.01	0.03	0.96
YMR108W	0.14	0.32	0.2	0.31
YMR109W	0.26	0.6	-0.34	0.38
YMR110C	0.36	0.22	0.23	0.41
YMR111C	-0.53	0.71	-0.26	0.68
YMR112C	0.4	0.66	-0.56	0.06
YMR114C	0.44	0.73	0.56	0.04
YMR115W	0.89	0.16	-0.06	0.81
YMR116C	0.32	0.23	0.37	0.1
YMR117C	0.33	0.64	0.42	0.1
YMR118C	0.18	0.79	0.45	0.02
YMR119W	3.01	0.07	0.44	0.48
YMR121C	0.37	0.49	0.63	0.17
YMR122W-A	-0.05	0.68	0.03	0.82
YMR123W	1.05	0.11	0.26	0.4
YMR124W	0.04	0.94	0.1	0.56
YMR125W	0.76	0.15	0.6	0.09
YMR127C	0.41	0.11	0.22	0.33
YMR128W	0.81	0.06	0.4	0.21
YMR129W	1.43	0.16	0.09	0.78
YMR130W	1.51	0.15	-0.22	0.59
YMR131C	0.87	0.29	0.29	0.21
YMR132C	0.93	0.42	0.28	0.32
YMR133W	0.59	0.23	-0.08	0.82
YMR134W	0.89	0.23	0.29	0.13
YMR135C	1.96	0.22	0.19	0.53
YMR136W	-0.52	0.46	0.13	0.81
YMR137C	-0.92	0.71	0.05	0.88
YMR139W	0.79	0.44	0.85	0.12
YMR140W	-0.09	0.94	-0.19	0.77
YMR142C	0.42	0.04	0.33	0.16
YMR143W	0.45	0.14	0.29	0.12
YMR144W	0.57	0.4	0.68	0.07
YMR145C	0.69	0.12	0.11	0.72
YMR146C	0.29	0.31	0.21	0.46
YMR147W	0.55	0.43	0.9	0.28
YMR148W	0.28	0.78	0.82	0.44
YMR149W	0.2	0.73	0.34	0.52
YMR150C	0.19	0.91	0.58	0.37
YMR152W	1.14	0.28	-0.01	0.99
YMR153W	-0.32	0.63	0.67	0.13
YMR155W	1.03	0.57	0.79	0.35
YMR157C	-0.28	0.81	0.88	0.13
YMR158C-A	1.34	0.4	0.24	0.69
YMR158W	0.81	0.25	0.07	0.87
YMR159C	-0.53	0.69	-0.37	0.23
YMR160W	-0.02	0.98	-0.23	0.47
YMR161W	0.02	0.98	0.14	0.56
YMR162C	0.35	0.54	0.55	0.04
YMR163C	1.25	0.03	0.39	0.47
YMR164C	-2.86	0.03	0.03	0.93
YMR165C	0.52	0.64	0.15	0.76
YMR166C	2.18	0.27	0.4	0.41
YMR167W	-0.03	0.98	0.11	0.79
YMR171C	-0.36	0.38	0.17	0.7
YMR172W	-0.65	0.46	0.29	0.5
YMR173W	0.2	0.1	-0.04	0.7
YMR176W	0.05	0.97	0.04	0.96
YMR177W	0.51	0.1	0.02	0.89
YMR179W	0.15	0.4	0.98	0.1
YMR180C	0.48	0.51	0	1
YMR181C	0.47	0.31	1.3	0.03
YMR182C	-0.56	0.8	-0.4	0.75
YMR183C	0.11	0.86	-0.16	0.66
YMR184W	-0.13	0.77	0.33	0.48
YMR185W	1.81	0.06	0.34	0.45
YMR186W	0.16	0.07	0.02	0.81
YMR187C	0.51	0.82	0.25	0.7
YMR188C	0.46	0.21	0.45	0.25
YMR189W	0.06	0.96	-0.14	0.84
YMR190C	2.35	0.24	0.16	0.68
YMR192W	1.46	0.01	0.59	0.11
YMR193W	0.9	0.24	0.29	0.17
YMR194C-B	-0.38	0.12	-0.19	0.61
YMR194W	0.59	0.13	0.22	0.17
YMR195W	0.23	0.57	0.55	0.33
YMR196W	0.27	0.22	2.16	0.08
YMR197C	0.06	0.96	0.33	0.65
YMR198W	0.09	0.9	0.16	0.78
YMR199W	0.62	0.4	0.42	0.14
YMR200W	0.92	0.32	0.45	0.24
YMR201C	2.67	0.1	-0.05	0.95
YMR202W	1.14	0.04	0.49	0.16
YMR203W	0.45	0.42	0.17	0.64
YMR204C	0.17	0.82	0.54	0.17
YMR205C	0.21	0.24	0.01	0.9
YMR207C	1.28	0.37	0.25	0.4
YMR208W	3.16	0.11	0.45	0.41
YMR209C	0.75	0.43	0.35	0.53
YMR210W	0.01	0.95	0.38	0.28
YMR211W	-0.22	0.8	0.51	0.14
YMR212C	1.53	0	0.4	0.36
YMR213W	-0.08	0.76	0.23	0.42
YMR214W	0.28	0.59	0.03	0.88
YMR215W	0.37	0.44	0.21	0.74
YMR216C	0.28	0.47	0.1	0.43
YMR217W	0.71	0.05	0.17	0.41
YMR218C	-0.22	0.59	0.41	0.31
YMR219W	2.05	0.08	0.43	0.25
YMR220W	-0.17	0.82	0.03	0.96
YMR221C	-1.7	0.35	1.15	0.08
YMR222C	2.98	0.2	0.57	0.52
YMR223W	0.67	0.57	0.61	0.2
YMR225C	0.59	0.33	-0.06	0.87
YMR226C	0.48	0.47	0.53	0.26
YMR227C	1.54	0.02	0.24	0.34
YMR228W	1.12	0.22	0.16	0.79
YMR229C	0.88	0.1	0.42	0.07
YMR230W	0.52	0.01	0.47	0.03
YMR231W	-0.27	0.79	-0.09	0.86
YMR232W	-0.19	0.77	-0.21	0.6
YMR233W	0.37	0.65	0.08	0.84
YMR234W	0.41	0.78	-0.08	0.74
YMR235C	-0.1	0.86	0.11	0.68
YMR236W	0.17	0.83	0.21	0.61
YMR237W	2.46	0.05	-0.22	0.21
YMR238W	-0.2	0.82	0.38	0.1
YMR239C	1.11	0.03	0.48	0.07
YMR240C	1.71	0.1	0.06	0.79
YMR241W	0.07	0.96	-0.15	0.7
YMR242C	0.29	0.08	0.1	0.38
YMR243C	-0.14	0.74	0.77	0.21
YMR244C-A	0.13	0.9	0.52	0.26
YMR246W	0.29	0.45	0.04	0.73
YMR247C	0.71	0.27	0.3	0.26
YMR250W	-0.55	0.08	-0.53	0.08
YMR251W-A	0.16	0.53	0.37	0.36
YMR252C	0.69	0.68	0.46	0.53
YMR255W	0.73	0.13	0.13	0.46
YMR256C	0.11	0.69	0.02	0.9
YMR257C	-0.67	0.55	0.44	0.29
YMR258C	0.61	0.21	0.18	0.68
YMR259C	1.22	0.28	-0.36	0.13
YMR260C	0.6	0.12	0.4	0.05
YMR262W	2.14	0.31	0.48	0.46
YMR263W	1.89	0.05	0.12	0.64
YMR264W	-0.62	0.66	0.66	0.3
YMR265C	-0.12	0.66	-0.14	0.51
YMR266W	0.28	0.03	0.08	0.53
YMR267W	1.54	0.41	0.66	0.28
YMR268C	1.29	0.17	0.42	0.39
YMR269W	1.65	0.01	0.6	0.03
YMR270C	0.04	0.96	0.33	0.29
YMR272C	-0.03	0.96	0.58	0.18
YMR273C	1.34	0.17	-0.22	0.61
YMR275C	0.61	0.59	0.8	0.05
YMR276W	0.26	0.76	-0.37	0.52
YMR277W	1.92	0.02	-0.35	0.54
YMR278W	3.32	0.08	0.37	0.57
YMR281W	1.24	0.21	0.35	0.46
YMR282C	0.2	0.18	1.02	0.02
YMR283C	-0.23	0.79	0.1	0.74
YMR285C	0.38	0.68	-0.24	0.63
YMR286W	1.57	0.28	0.73	0.2
YMR287C	0.75	0.51	1.1	0.07
YMR288W	-0.23	0.67	-0.08	0.83
YMR289W	-1.58	0.05	-0.03	0.95
YMR290C	-0.02	0.95	0.43	0.06
YMR291W	0.19	0.49	0.43	0.01
YMR292W	1.03	0.09	0.41	0.36
YMR294W	2.17	0.03	0.48	0.04
YMR295C	-0.25	0.58	0.64	0.08
YMR296C	0.2	0.75	0.23	0.5
YMR297W	0.08	0.9	-0.2	0.55
YMR298W	0.15	0.79	-0.18	0.26
YMR299C	0.49	0.71	0.81	0.14
YMR300C	1.66	0.04	0.62	0.26
YMR301C	-1.89	0.29	0.07	0.89
YMR302C	1.51	0.17	-0.33	0.48
YMR304W	1.61	0.01	0.02	0.96
YMR305C	0.33	0.36	0.66	0.03
YMR306W	-0.51	0.49	3.89	0.16
YMR307W	0.32	0.1	0.41	0.13
YMR308C	1.17	0.09	0.23	0.59
YMR309C	0.26	0.42	0.14	0.4
YMR310C	0.86	0.25	-0.34	0.39
YMR311C	0.37	0.35	0.56	0.03
YMR313C	-0.84	0.04	0.78	0.06
YMR314W	0.86	0.03	0.01	0.94
YMR316W	3.49	0.02	1.4	0.1
YMR318C	0.37	0.07	0.38	0.05
YNL001W	0.51	0.48	0.45	0.06
YNL002C	0.63	0.08	0.23	0.24
YNL003C	0.24	0.47	0.38	0.25
YNL004W	0.88	0.19	0.48	0.07
YNL005C	1	0.1	0.43	0.04
YNL006W	-0.33	0.6	-0.02	0.97
YNL007C	-0.11	0.1	-0.07	0.57
YNL008C	-0.85	0.2	0.59	0.22
YNL009W	-0.69	0.77	0.37	0.55
YNL010W	-0.15	0.78	0.15	0.67
YNL011C	0.33	0.77	0.3	0.62
YNL015W	0.83	0.14	0.23	0.65
YNL016W	0.26	0.57	0.35	0.09
YNL020C	0.42	0.72	-0.03	0.94
YNL021W	1.72	0.14	0.1	0.78
YNL022C	1.44	0.31	-0.32	0.38
YNL023C	2.75	0.07	0.14	0.78
YNL024C	-0.15	0.72	-0.06	0.89
YNL024C-A	0.48	0.43	0.2	0.43
YNL026W	1.75	0.14	0.25	0.37
YNL027W	2.09	0.11	0.58	0.08
YNL030W	0.43	0.01	0.23	0.06
YNL031C	0.43	0.08	0.18	0.24
YNL032W	1.44	0.2	0.75	0.14
YNL036W	-0.31	0.37	0.38	0.61
YNL037C	-0.37	0.45	0.34	0.24
YNL038W	1.74	0.06	0.46	0.14
YNL039W	0.27	0.36	0.05	0.79
YNL040W	2.63	0.28	-0.3	0.49
YNL041C	0.77	0.08	0.52	0.07
YNL042W	1.65	0.21	-1.16	0.17
YNL044W	0.15	0.72	-0.03	0.92
YNL045W	-0.94	0.11	0.74	0.07
YNL046W	-0.19	0.74	0	0.99
YNL047C	-0.35	0.61	0.8	0.08
YNL048W	0.26	0.74	0.36	0.56
YNL049C	1.12	0.43	1.03	0.12
YNL050C	0.31	0.31	0.08	0.84
YNL051W	-0.35	0.5	-0.07	0.73
YNL052W	0.12	0.59	0.11	0.75
YNL053W	0.14	0.84	-0.48	0.49
YNL054W	0.88	0.37	-0.17	0.65
YNL054W-B	0.24	0.47	0.32	0.42
YNL055C	-0.52	0.1	0.16	0.51
YNL056W	0.06	0.92	-0.01	0.98
YNL058C	-0.17	0.42	0.16	0.41
YNL059C	1.45	0.08	0.19	0.56
YNL061W	0.12	0.73	0.14	0.13
YNL062C	0.21	0.61	-0.08	0.73
YNL063W	-0.43	0.76	0.58	0.41
YNL064C	0.02	0.91	-0.14	0.24
YNL065W	0.1	0.88	0.08	0.79
YNL066W	0.23	0.29	0.07	0.73
YNL067W	0.69	0.01	0.31	0.05
YNL067W-B	0.98	0.2	-0.18	0.69
YNL068C	-0.72	0.11	0.34	0.47
YNL069C	0.17	0.52	0.14	0.25
YNL070W	1.29	0.01	0.47	0.02
YNL071W	0.65	0.33	-0.02	0.8
YNL073W	-0.09	0.96	-0.15	0.75
YNL074C	0.62	0.53	-0.85	0.01
YNL075W	1.06	0.03	0.11	0.35
YNL076W	0.42	0.6	0.25	0.44
YNL077W	0.15	0.7	0.06	0.76
YNL078W	0.02	0.96	-1.11	0.06
YNL079C	0.38	0.04	0.23	0.2
YNL080C	1.34	0.37	-0.15	0.81
YNL081C	0.51	0.1	0.45	0.15
YNL082W	-0.34	0.54	0.04	0.91
YNL083W	1.28	0.5	0.56	0.36
YNL084C	0.98	0.03	0.34	0.36
YNL085W	1.12	0.21	0.37	0.45
YNL086W	1.36	0.61	0.27	0.61
YNL087W	0.61	0.04	0.26	0.15
YNL088W	0.68	0.04	0.71	0.08
YNL090W	0.14	0.77	0.7	0.13
YNL091W	0.38	0.34	0.22	0.44
YNL092W	1.13	0.04	0.05	0.84
YNL094W	1.04	0.39	0.4	0.24
YNL096C	0.59	0.01	0.25	0.13
YNL097C	0.13	0.89	0.11	0.73
YNL097C-B	0.12	0.59	0.02	0.93
YNL098C	-0.18	0.32	0.02	0.95
YNL099C	-0.67	0.26	-0.11	0.71
YNL100W	2.25	0.18	-0.06	0.83
YNL101W	-1.34	0.39	0.38	0.42
YNL102W	-0.02	0.98	0.15	0.49
YNL103W	-0.05	0.89	0.11	0.78
YNL104C	-0.02	0.95	0.06	0.6
YNL107W	-0.83	0.45	0.12	0.7
YNL108C	-0.22	0.81	-0.21	0.73
YNL110C	0.74	0.06	0.3	0.23
YNL111C	1.45	0.05	0.49	0.25
YNL112W	0.76	0	0.57	0
YNL113W	0.86	0.06	0.34	0.06
YNL115C	1.8	0.12	0.13	0.7
YNL116W	1.84	0.17	-0.24	0.71
YNL118C	0.48	0.09	0.48	0.21
YNL119W	-0.01	0.98	0.52	0.12
YNL121C	0.65	0.03	0.11	0.57
YNL122C	0.51	0.24	0.7	0.09
YNL123W	0.51	0.28	0.38	0.41
YNL124W	1.5	0.05	-0.27	0.67
YNL125C	-0.44	0.53	0.12	0.82
YNL126W	1.2	0.29	0.22	0.45
YNL127W	0.03	0.98	0.62	0.28
YNL128W	-0.02	0.98	1.1	0.21
YNL129W	1.69	0.14	0.68	0.19
YNL130C	0.38	0.42	0.22	0.63
YNL131W	0.75	0.03	0.35	0.08
YNL132W	0.43	0.29	0.3	0.18
YNL133C	0.34	0.29	0.25	0.32
YNL134C	0.1	0.58	0.09	0.5
YNL135C	0.11	0.63	0.44	0.16
YNL136W	0.11	0.78	0.36	0.35
YNL137C	0.57	0.29	0.15	0.29
YNL138W	0.2	0.76	0.2	0.25
YNL138W-A	1.52	0.53	0.35	0.17
YNL139C	0.67	0.59	-0.11	0.73
YNL140C	2.16	0.18	-0.27	0.48
YNL141W	0.69	0.16	0.51	0.11
YNL142W	-0.48	0.75	0.19	0.87
YNL143C	0.33	0.46	0.03	0.95
YNL147W	0.79	0.09	0.34	0.27
YNL148C	0.46	0.19	0.09	0.68
YNL149C	0.46	0.19	0.16	0.54
YNL151C	-0.19	0.78	0.15	0.08
YNL152W	1.76	0.03	-0.31	0.02
YNL153C	1.01	0.18	0.37	0.28
YNL154C	0.44	0.09	0.02	0.93
YNL155W	0.27	0.45	0.86	0.07
YNL156C	0.53	0.13	0.5	0.2
YNL157W	0.79	0.4	0.15	0.45
YNL158W	1.04	0.16	-0.25	0.42
YNL160W	0.18	0.42	0.24	0.35
YNL161W	1.23	0.05	0.27	0.38
YNL162W	0.85	0.02	0.4	0.07
YNL162W-A	0.59	0.23	-0.03	0.94
YNL163C	1.32	0.09	0.41	0.07
YNL164C	0.17	0.76	0.8	0.19
YNL165W	2.36	0.4	-0.67	0.29
YNL166C	1.08	0.06	0.14	0.76
YNL167C	0.85	0.07	-0.23	0.38
YNL168C	3.13	0.11	-0.13	0.75
YNL169C	0.57	0.41	0.36	0.09
YNL172W	1.43	0.13	0.82	0.18
YNL173C	-0.62	0.31	0.09	0.71
YNL175C	0.89	0.08	0.59	0.07
YNL176C	0.39	0.13	0.27	0.43
YNL177C	0.9	0.02	0.16	0.39
YNL178W	0.58	0	0.18	0.36
YNL180C	0.04	0.83	0.22	0.25
YNL181W	2.93	0.04	0.56	0.15
YNL182C	0.48	0.55	0.03	0.93
YNL183C	-0.58	0.46	0.22	0.5
YNL184C	1.57	0.19	-0.3	0.56
YNL185C	1.16	0.01	0.12	0.68
YNL186W	0.67	0	0.34	0.18
YNL187W	0.72	0.59	-0.76	0.07
YNL188W	0.2	0.5	0.26	0.29
YNL189W	0.26	0.57	0.55	0.26
YNL190W	-0.32	0.12	-0.43	0.26
YNL191W	1.28	0.16	0.73	0.33
YNL192W	0.66	0.02	0.25	0.4
YNL193W	1.47	0.22	0.11	0.75
YNL195C	-0.33	0.83	-0.04	0.96
YNL197C	-0.12	0.78	-0.03	0.93
YNL199C	0.92	0.08	0.07	0.77
YNL200C	0.57	0.3	0.39	0.11
YNL201C	0.69	0.29	0.72	0.22
YNL206C	1.57	0.25	0.34	0.22
YNL207W	-0.61	0.35	1.1	0.16
YNL208W	0.68	0.04	0.37	0.27
YNL209W	0.11	0.68	0.12	0.47
YNL211C	0.14	0.84	-0.09	0.8
YNL212W	0.78	0.08	0.18	0.56
YNL213C	0.59	0.13	-0.14	0.55
YNL215W	1.25	0.33	0.35	0.23
YNL216W	0.47	0.21	-0.06	0.83
YNL217W	0.63	0.18	0.6	0.03
YNL219C	1.33	0.06	0.33	0.34
YNL220W	-0.79	0.31	0.09	0.81
YNL221C	0.41	0.53	0.37	0.32
YNL222W	0.69	0.51	0.48	0.54
YNL223W	-1.47	0.43	1.38	0.23
YNL224C	-0.07	0.85	-0.04	0.91
YNL225C	0.48	0.37	0.34	0.07
YNL227C	1.5	0.03	0.49	0.04
YNL229C	0.54	0.16	0.09	0.67
YNL230C	0.83	0.06	0.1	0.68
YNL231C	0.34	0.02	0.25	0.06
YNL232W	0.81	0.02	0.21	0.23
YNL233W	0.83	0.04	0	0.99
YNL234W	-0.16	0.81	-0.21	0.63
YNL236W	0.95	0.12	0.48	0.21
YNL238W	-0.2	0.8	-0.16	0.54
YNL239W	0.33	0.57	0.22	0.18
YNL240C	0.47	0.57	-0.45	0.01
YNL241C	-0.31	0.27	-0.08	0.71
YNL243W	0.31	0.25	0.1	0.73
YNL244C	0.3	0.01	0.28	0.11
YNL245C	1.35	0.29	0.11	0.82
YNL246W	-0.61	0.41	0.23	0.59
YNL247W	1.56	0.04	-0.35	0.11
YNL248C	0.48	0.35	0.39	0.18
YNL249C	-0.56	0.52	0.42	0.54
YNL250W	0.43	0.41	0.04	0.84
YNL251C	0	1	-0.64	0.05
YNL252C	1.95	0.02	0.18	0.2
YNL254C	0.34	0.17	0.26	0.58
YNL255C	0.9	0.02	0.16	0.22
YNL256W	0.83	0.28	0.09	0.83
YNL257C	0.75	0.51	0.49	0.32
YNL258C	0.52	0.1	0.08	0.53
YNL259C	0.06	0.85	0.39	0.2
YNL260C	0.2	0.42	0.04	0.88
YNL261W	0.71	0.19	-0.11	0.75
YNL262W	0.51	0.01	-0.19	0.67
YNL263C	0.66	0.3	0.17	0.42
YNL264C	0.35	0.85	0.25	0.37
YNL265C	-1.97	0.04	0.58	0.14
YNL267W	2.35	0.01	-0.27	0.46
YNL268W	0.31	0.23	0.38	0.09
YNL271C	0.22	0.56	0	0.99
YNL272C	0.45	0.46	0.39	0.21
YNL273W	0.93	0.12	0.47	0.1
YNL274C	0.35	0.67	-1.24	0.19
YNL277W	0.65	0.26	0.06	0.9
YNL278W	0.72	0.27	-0.48	0.25
YNL279W	1.52	0.08	-0.12	0.89
YNL280C	1.33	0.07	0.53	0.15
YNL281W	0.33	0.33	0.36	0
YNL282W	-0.16	0.84	0.11	0.51
YNL283C	0.13	0.85	0.49	0.34
YNL284C	1.2	0.02	0.51	0.12
YNL286W	0.87	0.42	-0.09	0.83
YNL287W	0.12	0.69	0.27	0.21
YNL288W	1.24	0.01	-0.47	0.1
YNL289W	0.21	0.44	0.43	0.14
YNL290W	0.93	0.31	-0.28	0.45
YNL291C	1.86	0.44	0.99	0.04
YNL292W	1.86	0.08	0.27	0.38
YNL293W	-0.27	0.89	-0.34	0.22
YNL294C	-0.35	0.13	0.41	0.27
YNL295W	2.17	0.29	0.33	0.7
YNL297C	0.39	0.62	0.47	0.11
YNL298W	1.02	0.04	-0.04	0.89
YNL299W	0.45	0.23	0.15	0.48
YNL300W	-0.31	0.39	-0.35	0.37
YNL301C	0.75	0.04	0.53	0.04
YNL302C	0.34	0.12	0.31	0.12
YNL304W	0.58	0.2	0.85	0.06
YNL305C	0.41	0.56	0.65	0.19
YNL306W	1.51	0.02	0.98	0.08
YNL307C	1.13	0.04	0.36	0.3
YNL308C	0.34	0.1	0.59	0
YNL309W	1.8	0.36	0.61	0.49
YNL310C	-0.05	0.95	-0.03	0.97
YNL311C	0.18	0.65	0.11	0.53
YNL312W	0.75	0.09	0.38	0.14
YNL313C	1.46	0.08	0.21	0.41
YNL315C	1.43	0.26	0.08	0.81
YNL316C	2.02	0.13	0.04	0.87
YNL320W	1.41	0.41	-0.23	0.68
YNL322C	0.31	0.08	-0.36	0.13
YNL323W	0.14	0.88	0.77	0.05
YNL326C	2.76	0.01	0.05	0.85
YNL327W	0.04	0.74	-0.18	0.13
YNL328C	-1.73	0.03	-0.11	0.77
YNL329C	1.08	0.23	-0.96	0.06
YNL330C	0.49	0.42	0.58	0.18
YNR001C	0.07	0.85	0.07	0.86
YNR006W	0.91	0.23	-0.02	0.98
YNR007C	0.98	0.44	1.02	0.13
YNR008W	0.49	0.71	0.19	0.7
YNR009W	0.55	0.32	0.63	0.17
YNR010W	3.41	0.1	0.32	0.55
YNR011C	1.55	0.14	0.06	0.89
YNR012W	1.56	0	0.22	0.4
YNR013C	0.62	0.47	-0.44	0.2
YNR014W	-0.3	0.76	-0.16	0.69
YNR015W	0.35	0.85	-0.21	0.73
YNR016C	0.33	0.12	0.05	0.41
YNR017W	0.18	0.74	0.3	0.38
YNR018W	-0.17	0.72	-0.33	0.18
YNR019W	-0.32	0.22	-0.3	0.36
YNR020C	-0.51	0.54	0.03	0.96
YNR021W	0.32	0.61	0.32	0.09
YNR022C	0.43	0.14	0.11	0.49
YNR023W	1.63	0.25	0.44	0.29
YNR024W	1.18	0.1	0.53	0.12
YNR026C	2.53	0.06	0.12	0.78
YNR027W	-0.24	0.76	0.05	0.7
YNR028W	-0.47	0.52	0.1	0.72
YNR029C	1.81	0.11	-0.4	0.33
YNR030W	1.42	0.1	0.89	0.04
YNR031C	0.44	0.63	-0.13	0.68
YNR032C-A	2.35	0.01	0.24	0.48
YNR032W	-0.13	0.89	-0.13	0.69
YNR033W	-0.7	0.43	0.1	0.67
YNR034W	0.35	0.59	0.13	0.6
YNR035C	0.63	0.56	0.98	0.25
YNR036C	-0.14	0.8	0.6	0.22
YNR037C	1.73	0.01	0.22	0.5
YNR038W	-0.15	0.7	0.33	0.02
YNR039C	1.2	0.06	0.22	0.65
YNR041C	0.44	0.59	-0.14	0.75
YNR043W	0.36	0.37	-0.23	0.55
YNR044W	0.6	0.21	-1.4	0.16
YNR045W	0.04	0.94	0.07	0.55
YNR046W	0.79	0.08	0.02	0.94
YNR047W	0.57	0.35	-0.44	0.14
YNR049C	-1.03	0.44	0.54	0.16
YNR051C	0.87	0.13	0.28	0.3
YNR052C	0.12	0.89	0.78	0.16
YNR053C	0.33	0.15	0.36	0.17
YNR054C	0.47	0.21	0.16	0.24
YNR055C	0.65	0.21	0.29	0.53
YNR059W	2.32	0.17	0.23	0.55
YNR061C	0.55	0.26	0.18	0.71
YNR067C	0.06	0.81	0.18	0.44
YNR068C	1.69	0.4	0.76	0.06
YOL001W	2.7	0.02	0.47	0.41
YOL002C	0.34	0.58	0.18	0.28
YOL004W	0.45	0.19	-0.02	0.92
YOL005C	0.97	0.16	0.65	0.1
YOL006C	0.55	0.02	0.33	0.09
YOL007C	-0.35	0.01	0.38	0.2
YOL008W	1.38	0.42	1.29	0.1
YOL009C	2.54	0.41	0.04	0.95
YOL010W	0.35	0.35	0.04	0.6
YOL011W	0.46	0.15	0.28	0.2
YOL012C	0.3	0.5	0.35	0.38
YOL013C	-0.12	0.91	-0.02	0.91
YOL013W-A	0.62	0.03	0.51	0.04
YOL014W	0.58	0.4	-0.09	0.87
YOL016C	-0.17	0.87	-0.35	0.51
YOL017W	0.44	0.33	-0.1	0.78
YOL018C	1.7	0.03	0.4	0.45
YOL019W	-0.25	0.49	0.37	0.26
YOL020W	-0.06	0.89	0.26	0.35
YOL021C	0.84	0.08	-0.22	0.05
YOL022C	-0.04	0.95	0.57	0.31
YOL023W	0.19	0.83	0.34	0.41
YOL026C	0.33	0.63	0.6	0.34
YOL027C	1.23	0.19	0.24	0.52
YOL029C	0.25	0.41	0.28	0.17
YOL030W	0.37	0.37	0.15	0.72
YOL031C	0.53	0.44	-0.24	0.15
YOL032W	1.21	0.22	0.47	0.35
YOL034W	1.86	0.09	0.56	0.08
YOL036W	0.72	0.26	0.03	0.85
YOL038C-A	1.2	0.06	0.37	0.24
YOL038W	1.08	0.05	0.23	0.5
YOL039W	0.34	0.1	0.17	0.1
YOL040C	-0.12	0.57	-0.03	0.77
YOL041C	0.63	0.06	0.32	0.07
YOL042W	0.06	0.96	0.05	0.8
YOL043C	1.12	0.31	-0.05	0.86
YOL045W	2	0.25	-0.31	0.36
YOL049W	-0.72	0.24	0.78	0.06
YOL051W	-0.46	0.69	-0.22	0.49
YOL052C	0.38	0.31	-0.35	0.01
YOL052C-A	-0.02	0.94	0.21	0.7
YOL054W	-0.25	0.78	-0.24	0.34
YOL056W	1.06	0.53	0.58	0.16
YOL057W	0.29	0.69	0.33	0.47
YOL058W	-0.31	0.4	0.01	0.99
YOL059W	0.02	0.97	-0.76	0.01
YOL060C	-0.28	0.45	0.22	0.61
YOL061W	0.91	0.08	0.42	0.05
YOL062C	0.59	0.5	0.69	0.06
YOL063C	-1.66	0.16	-0.05	0.93
YOL064C	1.64	0.19	0.63	0.21
YOL065C	0.01	0.98	0.12	0.79
YOL066C	-0.39	0.57	-0.08	0.81
YOL068C	0.4	0.46	0.09	0.71
YOL070C	1.06	0.16	-0.08	0.77
YOL071W	0.58	0.34	-0.67	0.07
YOL072W	1.02	0.45	-0.23	0.68
YOL073C	0.35	0.81	0.31	0.51
YOL075C	0.31	0.8	1.1	0.02
YOL076W	0.99	0.13	0.58	0.05
YOL077C	0.11	0.84	0.15	0.58
YOL077W-A	0.64	0.03	0.2	0.35
YOL078W	0.74	0.03	0.18	0.46
YOL080C	0.04	0.96	1.38	0.03
YOL081W	0.18	0.75	0.13	0.47
YOL086C	0.31	0.05	0.29	0.09
YOL087C	0.9	0.19	0.38	0.36
YOL088C	-0.6	0.57	0.17	0.79
YOL089C	-0.04	0.95	0.51	0.12
YOL090W	0.62	0.51	0.38	0.37
YOL092W	1.43	0.03	0.29	0.38
YOL093W	1.85	0.19	0.39	0.55
YOL094C	2.87	0.01	0.59	0.11
YOL095C	-0.1	0.94	0.2	0.46
YOL097C	0.32	0.68	0.09	0.71
YOL098C	1.49	0.1	0.68	0.11
YOL100W	1.06	0.07	0.03	0.96
YOL102C	1.19	0.25	0.01	0.98
YOL103W	-0.66	0.24	0.72	0.01
YOL103W-A	0.77	0.53	-0.51	0.61
YOL103W-B	0.47	0.66	-0.73	0.38
YOL105C	0.04	0.93	-0.09	0.79
YOL107W	2.74	0.23	-0.05	0.95
YOL108C	0.27	0.58	0.29	0.41
YOL109W	0.45	0.01	0.24	0.05
YOL110W	0.37	0.29	0.58	0.33
YOL111C	-0.11	0.86	-0.66	0.03
YOL112W	0.61	0.56	0.05	0.86
YOL113W	-0.32	0.65	0	0.99
YOL114C	0.28	0.64	0.71	0.27
YOL115W	0.53	0.47	-0.03	0.91
YOL116W	0.65	0.34	0	0.99
YOL117W	0.36	0.38	0.41	0.44
YOL119C	0.99	0.05	0.26	0.52
YOL120C	0.54	0.02	0.29	0.13
YOL121C	0.38	0.08	0.33	0.01
YOL122C	0.49	0.27	0.01	0.97
YOL123W	0.33	0.18	0.48	0.17
YOL124C	-0.47	0.65	0.3	0.47
YOL125W	1.1	0.14	0.3	0.06
YOL126C	0.1	0.91	0.55	0.37
YOL127W	1.05	0.01	0.61	0.01
YOL128C	2.38	0.15	0.53	0.31
YOL129W	1.38	0.04	0.29	0.3
YOL130W	-0.01	0.99	-0.24	0.33
YOL133W	0.79	0.45	-0.05	0.9
YOL135C	-1.17	0.36	0.22	0.65
YOL136C	0.05	0.88	0.39	0.2
YOL137W	0.62	0.45	0.37	0.3
YOL138C	1.09	0.19	0.16	0.31
YOL139C	0.31	0.22	0.59	0.14
YOL140W	1.41	0.17	0.52	0.31
YOL142W	1.07	0.26	0.56	0.1
YOL143C	0.76	0.33	-0.41	0.13
YOL144W	0.84	0.17	0.02	0.89
YOL145C	0.61	0.07	0.44	0.01
YOL146W	-0.7	0.7	0.46	0.21
YOL147C	0.99	0.17	0.55	0.35
YOL148C	1.97	0.13	0.83	0
YOL149W	0.61	0.53	0.06	0.94
YOL151W	0.33	0.02	0.19	0.17
YOL155C	-0.33	0.78	0.06	0.93
YOL158C	1.24	0.46	-0.07	0.87
YOL159C-A	-0.07	0.97	-0.8	0.48
YOR001W	0.58	0.43	0.4	0.17
YOR002W	1.54	0.28	0.36	0.35
YOR003W	0.52	0.48	0.05	0.94
YOR004W	0.92	0.08	0.44	0.2
YOR005C	-2.47	0.33	0.02	0.95
YOR006C	0.88	0.28	0.65	0.03
YOR007C	0.3	0.39	0.35	0.04
YOR008C	0.04	0.85	0.13	0.39
YOR008C-A	0.43	0.43	-0.31	0.08
YOR011W	2.47	0.27	-0.46	0.6
YOR014W	1.74	0.15	0.36	0.26
YOR016C	1.32	0.21	0.62	0.14
YOR017W	0.68	0.29	0.06	0.86
YOR018W	0.04	0.92	0.83	0.13
YOR020C	0.12	0.02	0.14	0.48
YOR020W-A	0.39	0.56	0.27	0.28
YOR021C	1.68	0.09	0.62	0.21
YOR022C	2.01	0.32	0.04	0.87
YOR023C	-0.5	0.57	-0.07	0.8
YOR025W	0.42	0.43	-0.07	0.72
YOR026W	-0.25	0.56	-0.26	0.31
YOR027W	-0.09	0.78	-0.26	0.1
YOR028C	0.34	0.11	0.25	0.25
YOR030W	0.01	0.99	0.1	0.87
YOR031W	-0.04	0.97	0.99	0.22
YOR033C	1	0.12	-0.03	0.88
YOR034C	0.83	0.19	0.91	0.12
YOR035C	0.83	0.54	-0.4	0.52
YOR036W	0.56	0.28	0.54	0.17
YOR037W	2.38	0.28	0.49	0.12
YOR038C	1.21	0.24	-0.07	0.87
YOR039W	1.29	0.03	-0.07	0.74
YOR042W	-0.67	0.61	-0.65	0.18
YOR043W	0.27	0.28	0.35	0.34
YOR044W	0.34	0.62	0.13	0.81
YOR045W	1.34	0.02	-0.02	0.91
YOR046C	0.23	0.64	0.4	0.27
YOR047C	0.03	0.85	-0.06	0.71
YOR048C	0.77	0.33	0.29	0.46
YOR049C	0.23	0.2	0.17	0.45
YOR051C	0.94	0.06	0.24	0.07
YOR052C	0.37	0.06	0.23	0.27
YOR054C	0.68	0.38	-0.33	0.4
YOR056C	0.57	0.03	0.31	0.34
YOR057W	0.89	0.12	0.31	0.47
YOR058C	0.07	0.89	0.38	0.14
YOR059C	0.65	0.28	0.24	0.54
YOR060C	-0.56	0.49	1.55	0.08
YOR061W	1.12	0.26	-0.01	0.99
YOR062C	0.18	0.84	0.91	0.31
YOR063W	0.46	0.04	0.09	0.36
YOR064C	-0.38	0.13	-0.35	0.28
YOR065W	-0.37	0.56	0.01	0.99
YOR066W	-0.44	0.38	0.27	0.49
YOR067C	0.38	0.66	0.39	0.1
YOR069W	4.01	0	0.16	0.28
YOR070C	-0.29	0.7	0.9	0.04
YOR072W-B	0.36	0.75	-0.17	0.81
YOR073W	0.65	0.26	0.26	0.22
YOR074C	0.21	0.85	0.05	0.93
YOR075W	0.72	0.27	0.46	0.06
YOR076C	0.82	0.41	0.41	0.5
YOR077W	1.23	0.04	0.05	0.78
YOR078W	0.79	0.02	0.41	0.18
YOR079C	1.64	0.3	0.91	0.08
YOR080W	1.03	0.19	0.51	0.35
YOR081C	0.62	0.35	-0.07	0.82
YOR083W	-0.46	0.78	1.55	0.1
YOR084W	-2.64	0.38	0.1	0.81
YOR085W	0.14	0.8	0.22	0.47
YOR086C	0.45	0.55	0.01	0.97
YOR087W	2.99	0.02	-0.15	0.65
YOR089C	0.14	0.69	0.19	0.13
YOR090C	0.12	0.81	0.56	0.01
YOR091W	0.2	0.49	-0.02	0.87
YOR092W	0.65	0.54	-0.25	0.59
YOR093C	0.65	0.09	0.55	0.33
YOR094W	1.02	0.02	0	1
YOR095C	0.95	0.36	-0.09	0.48
YOR096W	0.55	0.07	0.39	0.02
YOR097C	1.41	0.38	0.17	0.79
YOR098C	-0.39	0.43	0.17	0.45
YOR099W	1.25	0.16	0.61	0.15
YOR101W	1.07	0.14	0.64	0.3
YOR103C	0.97	0.2	0.31	0.36
YOR104W	0.78	0.52	0.73	0
YOR105W	-0.39	0.79	1.43	0.02
YOR106W	1.21	0.17	0.12	0.81
YOR107W	-0.33	0.44	0.27	0.66
YOR108W	0.82	0.04	0.52	0.08
YOR109W	0.74	0.49	0.05	0.94
YOR110W	1.83	0.03	-0.51	0.22
YOR112W	2.53	0.11	-0.18	0.59
YOR113W	3.68	0.28	-0.04	0.92
YOR114W	0.63	0.43	0.48	0.45
YOR115C	1.42	0.11	0.36	0.22
YOR116C	0.43	0.36	0.36	0.16
YOR117W	0.89	0	0.33	0.13
YOR118W	0.8	0.35	0.5	0.16
YOR119C	0.06	0.84	0.87	0.13
YOR120W	-0.3	0.63	-0.24	0.42
YOR122C	0.61	0.05	0.46	0.13
YOR123C	0.33	0.3	0.43	0.19
YOR124C	0.2	0.7	0.28	0.17
YOR126C	0.02	0.98	0.23	0.68
YOR127W	0	1	-0.13	0.6
YOR129C	1.43	0.26	0.19	0.75
YOR130C	0.38	0.7	0.44	0.25
YOR131C	1.12	0.01	0.54	0.16
YOR132W	0.03	0.98	-0.11	0.75
YOR133W	0.76	0.09	0.15	0.22
YOR136W	-0.18	0.33	0.13	0.68
YOR137C	0.57	0.51	-0.51	0.17
YOR138C	0.89	0.19	0.23	0.7
YOR140W	0.45	0.66	0.23	0.45
YOR141C	0.04	0.94	0.34	0.04
YOR142W	0.45	0.28	-0.02	0.97
YOR143C	1.95	0.06	0.12	0.64
YOR144C	1.15	0.09	-0.18	0.79
YOR145C	1.3	0.11	0.28	0.39
YOR147W	0.55	0.34	0.67	0.04
YOR148C	0.35	0.76	0.29	0.34
YOR149C	-0.13	0.92	-0.94	0.09
YOR150W	1.43	0.26	0.28	0.55
YOR151C	0.6	0.1	0.19	0.02
YOR152C	0.44	0.04	-0.08	0.81
YOR153W	0.11	0.32	0.06	0.29
YOR154W	2.17	0.06	0.47	0.36
YOR157C	0.1	0.81	-0.09	0.8
YOR158W	0.16	0.76	0.33	0.05
YOR159C	2.05	0	0.22	0.02
YOR160W	0.56	0.6	0.66	0.02
YOR161C	-0.33	0.28	0.49	0.27
YOR162C	-0.02	0.96	-0.23	0.67
YOR163W	0.17	0.82	0.32	0.6
YOR164C	-0.73	0.58	0.4	0.27
YOR165W	1.05	0.07	0.37	0.16
YOR166C	0.78	0.65	0.25	0.63
YOR167C	0.37	0.05	0.22	0.33
YOR168W	0.25	0.53	0.3	0.08
YOR171C	1.51	0.31	0.68	0.27
YOR172W	0.14	0.76	0.06	0.85
YOR173W	-1.13	0.3	-0.11	0.86
YOR174W	2.5	0.13	1.04	0.12
YOR175C	1.22	0.12	0.67	0.1
YOR176W	0.09	0.91	0.39	0.41
YOR178C	-0.14	0.8	-0.15	0.69
YOR179C	0.59	0.26	0.41	0.44
YOR180C	0.04	0.96	-0.07	0.76
YOR181W	0.56	0.44	-0.09	0.88
YOR182C	0.4	0.02	0.11	0.2
YOR184W	0.58	0.51	0.42	0.41
YOR187W	0.9	0.08	0.12	0.66
YOR188W	0.26	0.06	-0.4	0.16
YOR189W	1.2	0.22	0.13	0.56
YOR191W	1.31	0.16	0.43	0.12
YOR192C-B	-0.27	0.36	0.01	0.97
YOR192C-C	-0.17	0.69	0.44	0.3
YOR193W	0.48	0.74	0.34	0.53
YOR194C	1.15	0.05	0.46	0.15
YOR195W	0.72	0.13	0.11	0.44
YOR196C	0.83	0.27	0.39	0.07
YOR197W	0.13	0.87	-0.02	0.96
YOR198C	0.1	0.64	-0.06	0.72
YOR201C	0.05	0.94	-0.16	0.37
YOR204W	0.19	0.26	0.4	0.23
YOR205C	-0.48	0.66	-0.18	0.69
YOR206W	0.8	0.06	0.38	0.09
YOR207C	0.52	0.52	-0.05	0.69
YOR208W	-1.02	0.39	-0.14	0.73
YOR209C	0.16	0.75	0.29	0.5
YOR210W	0.57	0.1	0.2	0.32
YOR211C	1.51	0.14	0.36	0.25
YOR212W	0.4	0.31	0.35	0.42
YOR213C	0.82	0.44	1.05	0.12
YOR215C	0.48	0.38	-0.19	0.56
YOR216C	0.23	0.7	0	0.98
YOR217W	0.85	0.4	0.18	0.61
YOR219C	0.69	0.54	0.73	0.24
YOR220W	0.69	0.41	0.52	0.12
YOR221C	-1.3	0.43	-0.4	0.52
YOR222W	-0.33	0.56	-1.2	0.07
YOR223W	0.15	0.86	-0.34	0.66
YOR224C	0.24	0.55	-0.05	0.76
YOR226C	0.29	0.22	0.15	0.27
YOR227W	0.06	0.86	-0.28	0.39
YOR229W	1.62	0.25	-0.05	0.83
YOR230W	0.36	0.31	-0.44	0.44
YOR231W	-0.07	0.91	0.04	0.92
YOR232W	1.19	0.05	0	1
YOR233W	0.04	0.94	-0.03	0.83
YOR234C	0.55	0.01	0.1	0.46
YOR236W	1.34	0.33	-0.65	0.6
YOR238W	0.16	0.75	-0.63	0.02
YOR239W	-0.05	0.91	-0.1	0.65
YOR241W	0.05	0.94	0.41	0.23
YOR243C	0.75	0.16	0.17	0.59
YOR244W	0.13	0.5	0.34	0.07
YOR246C	-0.39	0.53	0.58	0.06
YOR247W	-0.17	0.1	0.15	0.36
YOR249C	1.73	0.12	1.19	0.14
YOR250C	0.22	0.81	0.84	0.31
YOR251C	0.99	0.63	-0.31	0.32
YOR252W	0.78	0.31	0.17	0.42
YOR253W	0.8	0.62	-0.03	0.96
YOR254C	0.6	0.18	0.44	0.22
YOR256C	0.4	0.62	0.02	0.97
YOR257W	1.85	0.13	0.27	0.23
YOR259C	0.96	0.03	0.22	0.32
YOR260W	1.71	0.06	0	1
YOR261C	0.54	0.09	0.29	0.22
YOR262W	1.16	0.2	0.48	0.34
YOR264W	0.2	0.48	0.1	0.31
YOR265W	0.22	0.53	0.41	0.18
YOR266W	-0.58	0.66	0.38	0.06
YOR267C	-0.5	0.27	-0.5	0.04
YOR269W	1.4	0.08	0.21	0.66
YOR270C	0.13	0.84	0.18	0.1
YOR271C	0.57	0.55	0.72	0.18
YOR272W	0.43	0.61	0.54	0.13
YOR273C	0.31	0.62	0.26	0.53
YOR274W	-0.05	0.93	0.37	0.35
YOR275C	2.16	0.2	0.54	0.03
YOR276W	0.35	0.11	0.06	0.58
YOR279C	1.19	0.02	-0.13	0.71
YOR280C	3.15	0.34	-0.52	0.06
YOR281C	-0.29	0.7	0.4	0.05
YOR283W	1.4	0	0.1	0.32
YOR285W	-0.52	0.17	-0.11	0.8
YOR286W	0.59	0.08	-0.1	0.64
YOR287C	0.66	0.66	0.1	0.62
YOR288C	-0.54	0.7	0.64	0.19
YOR290C	-0.39	0.45	0.55	0.06
YOR291W	0.17	0.83	0.52	0.27
YOR292C	1.95	0.14	0.47	0.4
YOR293C-A	1.44	0.07	-0.83	0.21
YOR293W	0.55	0.04	0.35	0
YOR294W	0.78	0.16	0.2	0.64
YOR295W	-0.72	0.74	-0.39	0.48
YOR296W	-0.37	0.76	0.26	0.56
YOR297C	0.75	0.49	-0.03	0.93
YOR298C-A	-0.02	0.86	0.09	0.36
YOR299W	1.8	0.09	-0.4	0.31
YOR301W	-0.06	0.94	0.21	0.76
YOR302W	0.5	0.43	-0.04	0.96
YOR303W	0.19	0.22	0.05	0.48
YOR304C-A	1.92	0.07	0.23	0.61
YOR304W	0.89	0.06	0.35	0.23
YOR305W	1.35	0.03	0.15	0.79
YOR306C	0.08	0.91	0.53	0.2
YOR307C	1.21	0.13	-0.24	0.51
YOR308C	0.77	0.14	0	1
YOR310C	0.32	0.2	0.44	0.03
YOR311C	-0.11	0.87	0.59	0.05
YOR312C	0.61	0.06	0.28	0.14
YOR315W	0.69	0.03	0.24	0.07
YOR316C	0.33	0.59	0.01	0.99
YOR317W	-0.38	0.51	0.32	0.23
YOR319W	-0.43	0.56	0.04	0.93
YOR320C	1.69	0.12	-0.01	0.97
YOR322C	-0.21	0.73	0.06	0.58
YOR323C	0.08	0.89	0.02	0.95
YOR324C	-0.78	0.2	-0.25	0.49
YOR326W	0.84	0.14	0.42	0.21
YOR327C	0.26	0.61	-0.16	0.48
YOR328W	-2.23	0.03	0.78	0.33
YOR329C	0.45	0.49	-0.13	0.79
YOR330C	0.32	0.67	-0.04	0.86
YOR332W	0.57	0.23	0.57	0.14
YOR334W	-0.13	0.9	0.53	0.41
YOR335C	1.17	0.09	0.54	0.03
YOR336W	1.56	0.19	-0.04	0.92
YOR337W	-0.81	0.25	-0.31	0.49
YOR340C	0.79	0.13	0.17	0.41
YOR341W	0.93	0.09	0.39	0.17
YOR342C	1.03	0	0.51	0.05
YOR343W-A	-0.94	0.24	1.09	0.23
YOR343W-B	-0.43	0.16	0.38	0.02
YOR344C	0.37	0.34	0.23	0.3
YOR346W	0.2	0.82	0.42	0.34
YOR347C	-2.25	0.3	0.68	0.24
YOR349W	0.84	0.65	-0.01	0.98
YOR350C	1.14	0.21	0.17	0.55
YOR351C	0.6	0.61	-0.1	0.8
YOR353C	0.6	0.45	-0.08	0.9
YOR354C	1.08	0.27	0.01	0.98
YOR355W	0.33	0.11	0.34	0
YOR356W	0.42	0.73	-0.06	0.9
YOR357C	1.3	0.07	0.63	0.22
YOR358W	0.72	0.43	0.72	0.07
YOR359W	0.54	0.17	0.22	0.46
YOR360C	0.26	0.62	0.78	0.03
YOR361C	0.66	0.04	0.39	0.02
YOR362C	1.07	0.21	0.43	0.09
YOR367W	0.3	0.63	0.23	0.52
YOR369C	0.57	0.02	0.29	0.07
YOR370C	0.86	0	0.31	0.21
YOR371C	0.12	0.64	-0.16	0.51
YOR372C	0.43	0.42	-0.05	0.86
YOR373W	-0.8	0.52	-0.72	0.21
YOR374W	0.2	0.4	0.31	0.19
YOR375C	0.4	0.28	0.59	0.08
YOR377W	-0.49	0.62	0.13	0.76
YOR380W	0.35	0.85	-0.4	0.6
YOR381W	1.74	0.33	-0.75	0.37
YOR382W	0.38	0.7	0.66	0.32
YOR383C	0.65	0.42	0.15	0.63
YOR384W	1.26	0.38	2.65	0.05
YOR385W	0.28	0.8	0.67	0.11
YOR390W	1.68	0.19	0.53	0.22
YPL001W	-0.08	0.92	0.37	0.27
YPL002C	-1.15	0.51	-0.36	0.26
YPL003W	1.99	0.26	0.87	0.21
YPL004C	-0.2	0.63	0.35	0.32
YPL005W	0.3	0.8	0.1	0.83
YPL006W	3.46	0.11	0.2	0.66
YPL007C	0.45	0.78	0.11	0.91
YPL008W	0.53	0.27	-0.06	0.88
YPL009C	0.48	0.04	0.05	0.74
YPL010W	0.91	0.34	-0.03	0.87
YPL011C	0.64	0.1	0.35	0.3
YPL012W	0.98	0.07	0.15	0.36
YPL013C	1.36	0.08	0.52	0.07
YPL014W	-0.41	0.41	0.61	0.23
YPL015C	2.9	0.15	0.34	0.53
YPL016W	-0.05	0.93	0.27	0.26
YPL019C	0.52	0.25	0.4	0.23
YPL020C	1.84	0.21	-0.06	0.4
YPL022W	0.74	0.31	0.13	0.61
YPL023C	3.72	0.19	-0.22	0.67
YPL024W	0.23	0.8	0.64	0.12
YPL026C	0.61	0.22	0.72	0.21
YPL028W	0.63	0.37	0.24	0.5
YPL029W	0.91	0.56	-0.2	0.66
YPL030W	1.57	0.03	0.28	0.54
YPL031C	1.88	0.34	0.64	0.36
YPL032C	0.04	0.92	0.24	0.44
YPL034W	1.27	0.4	0.87	0
YPL037C	0.41	0.13	0.24	0.09
YPL038W	1.51	0.17	0.51	0.27
YPL038W-A	1.6	0.14	0.13	0.79
YPL039W	2.52	0.06	0.35	0.52
YPL040C	-1.02	0.42	-0.98	0.13
YPL041C	1.77	0.13	0.08	0.8
YPL042C	-0.05	0.96	0.4	0.3
YPL043W	0.93	0.03	0.5	0.09
YPL045W	0.9	0.54	0.4	0.26
YPL046C	1.16	0.58	0.47	0.52
YPL047W	1.43	0.08	0.37	0.64
YPL048W	0.09	0.91	0.13	0.68
YPL049C	-0.84	0.16	-0.24	0.61
YPL050C	0.84	0.2	0.44	0.14
YPL051W	2.04	0.02	-0.28	0.38
YPL052W	0.3	0.45	0.49	0.26
YPL053C	0.1	0.76	0.61	0.08
YPL055C	-0.24	0.79	-0.87	0.05
YPL056C	0.31	0.36	0.37	0.39
YPL057C	0.5	0.23	0.44	0.06
YPL058C	0.21	0.67	0.03	0.9
YPL059W	0.87	0.03	0.29	0.25
YPL061W	0.32	0.08	0.29	0.13
YPL063W	0.45	0.4	-0.01	0.97
YPL064C	0.66	0.17	-0.05	0.52
YPL065W	0.98	0.43	0.83	0.2
YPL066W	0.51	0.59	0.3	0.12
YPL067C	0.18	0.74	-0.47	0.56
YPL068C	-0.15	0.69	-0.11	0.74
YPL069C	1.09	0.01	-0.05	0.9
YPL070W	2.53	0.5	0.28	0.44
YPL071C	0.8	0.25	0.03	0.94
YPL074W	0.91	0.06	0.18	0.49
YPL075W	0.4	0.16	0.51	0.07
YPL078C	-0.08	0.73	0.19	0.42
YPL079W	0.87	0.1	0.22	0.15
YPL081W	0.33	0.03	0.05	0.83
YPL082C	0.42	0.19	0.34	0.14
YPL083C	2.91	0.04	-0.22	0.53
YPL085W	-0.14	0.7	-0.29	0.32
YPL086C	0.27	0.72	0.07	0.84
YPL087W	-0.34	0.67	1.04	0.1
YPL088W	2.54	0.25	0.54	0.1
YPL089C	-1.51	0.19	0.08	0.9
YPL090C	0.79	0.01	0.25	0.3
YPL091W	0.3	0.02	0.24	0.09
YPL092W	1.35	0.04	0.49	0.51
YPL093W	1.09	0	0.31	0.09
YPL094C	0.08	0.83	0.27	0.05
YPL095C	1.24	0.09	0.37	0.33
YPL096C-A	1.95	0.38	-0.07	0.92
YPL096W	-0.41	0.55	0.95	0.17
YPL097W	-0.63	0.39	1.43	0.04
YPL098C	1.54	0.01	0.09	0.86
YPL099C	0.83	0.59	0.22	0.69
YPL100W	1.02	0.19	0.18	0.68
YPL101W	-0.3	0.76	0.27	0.67
YPL103C	0.31	0.8	0.77	0.23
YPL104W	0.94	0.27	-0.11	0.35
YPL105C	-0.46	0.11	-0.14	0.04
YPL106C	0.04	0.65	-0.06	0.65
YPL107W	2.27	0.2	0.3	0.44
YPL108W	3.07	0.01	0.6	0.15
YPL109C	0.85	0.53	-0.05	0.93
YPL110C	1.98	0.17	0.83	0.25
YPL111W	0.19	0.49	-0.18	0.53
YPL112C	0.39	0.73	-0.15	0.77
YPL113C	1.45	0.09	1.38	0.05
YPL115C	-0.01	0.99	0.17	0.56
YPL116W	0.65	0.12	0.12	0.41
YPL117C	0.27	0.41	0.18	0.62
YPL118W	1.26	0.02	0.11	0.41
YPL120W	1.67	0.05	0.1	0.64
YPL122C	0.91	0.5	0.9	0.42
YPL124W	1.88	0.1	0.41	0.41
YPL125W	1.11	0.27	0.64	0.3
YPL126W	0.42	0.36	0.32	0.38
YPL127C	0	0.99	-0.15	0.42
YPL128C	0.37	0.37	0.18	0.67
YPL129W	0.94	0.29	-0.01	0.98
YPL130W	-0.66	0.76	0.08	0.9
YPL131W	0.58	0.01	0.21	0.11
YPL132W	0.97	0.53	0.21	0.76
YPL135W	0.37	0.03	0.37	0.23
YPL137C	0.24	0.59	-0.35	0.27
YPL138C	1.35	0.04	0.45	0.18
YPL139C	1.41	0.02	0.4	0.29
YPL140C	0.56	0.59	1.36	0.24
YPL141C	0.82	0.06	-0.07	0.87
YPL143W	0.59	0.02	0.22	0.1
YPL144W	1.4	0.16	0.34	0.31
YPL145C	0.56	0.06	-0.03	0.89
YPL146C	1.17	0.01	0.3	0.06
YPL149W	1.44	0.15	0.22	0.64
YPL150W	1.45	0.15	0.06	0.84
YPL151C	-0.42	0.68	0.22	0.72
YPL152W	0.61	0.29	0.99	0.07
YPL153C	1.04	0.09	-0.01	0.99
YPL154C	0.16	0.59	-0.09	0.73
YPL155C	2.38	0.27	-0.67	0.17
YPL156C	0.17	0.64	0.15	0.35
YPL157W	1.19	0.26	0.15	0.74
YPL158C	0.32	0.01	0.2	0.21
YPL159C	0.71	0.3	0.01	0.97
YPL160W	0.84	0.07	0.53	0.14
YPL161C	-1.26	0.21	0.15	0.72
YPL163C	0.6	0.16	0.59	0.13
YPL164C	-0.51	0.76	0.48	0.32
YPL167C	0.27	0.77	0.22	0.65
YPL168W	0.07	0.93	0.11	0.79
YPL169C	0.76	0.04	-0.11	0.73
YPL170W	0.48	0.29	0.49	0.3
YPL171C	0.43	0.02	0.29	0.19
YPL172C	1.72	0.19	0.74	0.17
YPL173W	0.77	0.13	-0.46	0.15
YPL174C	0.79	0.13	0.27	0.53
YPL175W	0.8	0.39	-0.01	1
YPL176C	0.39	0.73	0.25	0.16
YPL177C	-0.89	0.16	0.23	0.53
YPL178W	0.5	0.58	0.43	0.15
YPL179W	0.51	0.11	0.29	0.26
YPL180W	-0.74	0.46	-0.38	0.51
YPL181W	0.35	0.66	0.32	0.48
YPL183C	0.88	0.13	0.36	0.22
YPL183W-A	0.99	0.06	0.09	0.85
YPL184C	0.33	0.42	0.07	0.8
YPL187W	0.22	0.15	0.16	0.37
YPL188W	-0.01	1	0.15	0.71
YPL189C-A	0.43	0.31	0.2	0.56
YPL190C	0.43	0.08	0.28	0.15
YPL193W	1.53	0.22	0.36	0.21
YPL194W	0.58	0.73	-0.18	0.52
YPL195W	1.94	0	0.13	0.73
YPL196W	0.34	0.84	0.81	0.28
YPL198W	0.53	0.34	0.51	0.05
YPL199C	0.55	0.51	0	0.99
YPL202C	-0.15	0.74	-0.31	0.52
YPL203W	0.42	0.22	0.34	0.16
YPL204W	0.55	0.39	0.75	0.05
YPL207W	0.07	0.88	0.44	0.11
YPL208W	0.94	0.09	0.15	0.57
YPL209C	-0.43	0.62	-0.2	0.54
YPL210C	0.68	0.26	0.72	0.02
YPL211W	1.82	0.03	0.63	0.01
YPL212C	0.49	0.05	0.32	0.13
YPL213W	1.3	0.42	-0.03	0.96
YPL214C	-2.69	0.12	1.12	0.1
YPL215W	0.5	0.34	-0.09	0.71
YPL216W	-0.89	0.34	0.44	0.48
YPL217C	0.46	0.23	0.5	0.09
YPL218W	1.3	0	0.45	0.14
YPL219W	0.82	0.1	-0.13	0.55
YPL220W	1.08	0.23	0.74	0
YPL221W	0.98	0.17	0.57	0.24
YPL225W	0.56	0.12	0.24	0.02
YPL226W	0.41	0.15	0.23	0.3
YPL227C	0.98	0.17	0.2	0.72
YPL228W	2.69	0.08	-0.16	0.53
YPL229W	0.53	0.7	-0.37	0.35
YPL231W	0.41	0.16	0.19	0.32
YPL232W	0.24	0.68	0.11	0.8
YPL233W	2.54	0.24	-0.26	0.33
YPL234C	0.73	0.05	0.32	0.11
YPL235W	0.97	0.08	0.42	0.04
YPL236C	2.95	0.29	-0.33	0.57
YPL237W	0.39	0.2	0.22	0.15
YPL239W	-0.53	0.22	0.15	0.51
YPL240C	-0.23	0.25	-0.16	0.1
YPL241C	0.33	0.79	1.08	0.09
YPL242C	0.9	0.01	0.79	0.22
YPL243W	0.82	0.02	0.13	0.46
YPL244C	1.83	0.07	-0.13	0.67
YPL245W	0.98	0.3	-0.05	0.94
YPL246C	-0.34	0.56	0.1	0.82
YPL249C	1.24	0.12	1.33	0.12
YPL249C-A	0.23	0.26	0.03	0.85
YPL250C	-0.2	0.35	-0.31	0.11
YPL252C	-0.13	0.81	-0.56	0.22
YPL253C	2.45	0.03	0.03	0.92
YPL254W	1.41	0.15	0.69	0.01
YPL255W	0.8	0.43	0.69	0.29
YPL256C	0.06	0.73	0.21	0.34
YPL259C	1.19	0.11	0.2	0.33
YPL260W	0.18	0.56	0.32	0.12
YPL262W	-0.51	0.36	0.1	0.81
YPL263C	0.53	0.34	0.38	0.12
YPL265W	0.54	0.16	0.5	0.17
YPL266W	1.13	0.26	0.2	0.63
YPL267W	0.35	0.24	-0.23	0.62
YPL268W	0.79	0.21	0.21	0.48
YPL269W	1.72	0.07	-0.09	0.84
YPL271W	0.48	0.06	0.32	0.1
YPL273W	1.38	0.12	0.51	0.32
YPL274W	-0.13	0.66	-0.01	0.92
YPL279C	1.05	0.22	-0.09	0.91
YPR003C	-0.32	0.79	-0.87	0.03
YPR004C	1.1	0.11	0.63	0.04
YPR005C	-0.35	0.81	-0.13	0.85
YPR008W	-0.15	0.82	0.17	0.2
YPR009W	-0.71	0.09	0.47	0.59
YPR010C	0.59	0.25	0.3	0.22
YPR010C-A	1.29	0.17	0.45	0.32
YPR011C	1.29	0.17	0.19	0.72
YPR013C	-1.59	0.2	0.77	0.22
YPR016C	0.05	0.87	0.26	0.32
YPR017C	1.12	0.2	-0.03	0.94
YPR018W	0.39	0.59	0.72	0.01
YPR019W	0.2	0.72	0.17	0.62
YPR020W	0.37	0.2	0.08	0.67
YPR021C	2.08	0.28	0.39	0.32
YPR022C	0.24	0.59	-0.18	0.46
YPR023C	1	0.19	0.42	0.31
YPR024W	0.66	0.34	0.63	0.17
YPR025C	0.81	0.09	0.34	0.3
YPR026W	-1.08	0.52	-0.39	0.34
YPR028W	0.26	0.65	0.12	0.67
YPR029C	-0.12	0.87	0.43	0.28
YPR030W	-0.02	0.99	0.26	0.62
YPR031W	0.85	0.18	0.31	0.23
YPR033C	0.76	0.23	0.08	0.8
YPR034W	1.04	0.12	0.32	0.37
YPR035W	0.51	0.06	0.58	0.07
YPR036W	1.22	0.08	0.39	0.31
YPR036W-A	-0.1	0.43	-0.02	0.9
YPR037C	0.23	0.91	0.73	0.34
YPR040W	0.53	0.29	0.14	0.66
YPR041W	0.73	0.21	0.28	0.27
YPR042C	0.25	0.83	0.22	0.41
YPR043W	0.43	0.01	0.21	0.18
YPR045C	-0.16	0.83	0.35	0.12
YPR046W	1.21	0.26	0.26	0.53
YPR047W	0.25	0.88	-0.29	0.65
YPR048W	-0.18	0.76	0.09	0.69
YPR049C	0.44	0.56	0.08	0.66
YPR051W	0.45	0.64	0.88	0.2
YPR052C	0.13	0.55	0.05	0.71
YPR055W	0.94	0.11	0.11	0.79
YPR056W	0.78	0.04	-0.02	0.96
YPR057W	1.64	0.08	0.25	0.24
YPR060C	-0.13	0.84	-0.01	0.93
YPR061C	0.09	0.92	-0.41	0.56
YPR062W	0.81	0.07	0.28	0.33
YPR063C	-1.28	0.13	-0.13	0.67
YPR065W	0.17	0.39	-0.05	0.72
YPR066W	0.77	0.19	-0.34	0.33
YPR067W	0.89	0.09	-0.14	0.45
YPR069C	1.03	0.08	0.17	0.13
YPR070W	0.09	0.86	0.65	0.07
YPR072W	0.37	0.4	0.19	0.58
YPR073C	4.4	0	0.04	0.9
YPR074C	0.53	0.01	0.35	0.06
YPR075C	-1.65	0.08	-0.29	0.41
YPR079W	1.02	0.31	0.18	0.59
YPR080W	0.5	0.08	0.27	0.11
YPR082C	0.29	0.73	0.38	0.2
YPR083W	2.2	0.06	0.6	0.26
YPR084W	0.34	0.77	-0.07	0.8
YPR085C	0.65	0.59	0.3	0.44
YPR086W	0.23	0.56	0.03	0.94
YPR088C	1.6	0.08	0.34	0.27
YPR089W	1.68	0.01	0.46	0.07
YPR091C	-0.41	0.74	0.48	0.45
YPR093C	0.41	0	0.86	0.11
YPR094W	1.47	0.12	0.66	0.02
YPR095C	0.32	0.82	0.18	0.69
YPR097W	0.22	0.74	0.83	0.14
YPR098C	0.74	0.36	1.06	0.08
YPR100W	0.64	0.03	0.17	0.63
YPR101W	0.27	0.7	0.18	0.51
YPR102C	0.5	0.02	0.24	0.04
YPR103W	1.21	0.06	0.1	0.76
YPR104C	-0.05	0.86	0.26	0.07
YPR105C	-0.32	0.35	0.49	0.2
YPR106W	0.86	0.38	-0.27	0.54
YPR107C	1.52	0.01	0.14	0.8
YPR108W	0.22	0.54	0.44	0.04
YPR108W-A	0.53	0.34	-0.15	0.71
YPR109W	0.11	0.9	-0.05	0.93
YPR110C	0.34	0.46	0.16	0.74
YPR111W	1.24	0.02	-0.05	0.71
YPR112C	1.27	0.03	0.6	0.08
YPR113W	0.6	0.39	0.25	0.17
YPR114W	0.07	0.78	-0.19	0.56
YPR115W	-0.71	0.2	-0.33	0.5
YPR116W	1.44	0.22	-0.09	0.89
YPR117W	2.56	0.26	0.65	0.08
YPR118W	-0.26	0.7	0.16	0.63
YPR119W	1.05	0	0.51	0.09
YPR120C	1.38	0.08	0.65	0.11
YPR122W	0.19	0.78	0.34	0.18
YPR124W	-0.64	0.21	0.25	0.6
YPR125W	1.42	0.15	0.29	0.57
YPR128C	1.4	0.1	0.78	0.19
YPR129W	0.82	0.27	-0.64	0.19
YPR131C	3.64	0.24	0.38	0.27
YPR132W	0.7	0.06	0.28	0.22
YPR133C	0.37	0.48	0.06	0.87
YPR133W-A	0.54	0.15	0.34	0.11
YPR134W	2.02	0.4	0.07	0.92
YPR135W	0.74	0.44	0.19	0.38
YPR137W	0.84	0.04	0.45	0.18
YPR138C	0.41	0.05	0.09	0.79
YPR139C	-1	0.57	0.31	0.47
YPR140W	0.56	0.7	0.15	0.86
YPR141C	0.27	0.47	-0.16	0.72
YPR143W	1.17	0.05	0.22	0.45
YPR144C	0.13	0.85	0.45	0.14
YPR145C-A	1.62	0.37	0.26	0.75
YPR145W	0.28	0.23	0.28	0.15
YPR148C	0.93	0.11	0.46	0.27
YPR149W	0.39	0.14	0.32	0.11
YPR152C	1.78	0.23	0.52	0.4
YPR154W	-0.1	0.92	-0.13	0.56
YPR155C	0.87	0.58	0.52	0.48
YPR156C	0.23	0.51	0.25	0.42
YPR158C-C	-2.22	0.05	-2	0.08
YPR158C-D	-1.57	0.11	-2.21	0.05
YPR158W	-0.03	0.78	-0.08	0.29
YPR159W	-0.26	0.45	0.68	0.12
YPR161C	0.22	0.63	-0.77	0.09
YPR162C	2.38	0.12	0.09	0.83
YPR163C	0.39	0.44	-0.14	0.27
YPR164W	0.77	0.06	0.04	0.91
YPR165W	0.31	0.56	0.42	0.33
YPR166C	1.67	0.01	0.3	0.38
YPR167C	0.77	0.15	0.04	0.88
YPR168W	0.95	0.19	0.11	0.72
YPR169W	0.86	0.07	0.04	0.83
YPR170W-B	0.59	0.16	0.2	0.52
YPR171W	-0.02	0.97	-0.07	0.68
YPR173C	1.44	0.01	0.48	0.15
YPR174C	0.73	0.33	0.25	0.58
YPR175W	-0.37	0.48	-0.46	0.22
YPR176C	0.3	0.78	0.41	0.11
YPR178W	-0.39	0.65	0.39	0.21
YPR179C	2.6	0.09	0.7	0.09
YPR180W	0.71	0.6	0.28	0.47
YPR181C	0.18	0.42	-0.06	0.85
YPR182W	-0.33	0.62	0.63	0.09
YPR183W	0.46	0.53	-0.15	0.62
YPR184W	-0.3	0.48	-0.05	0.94
YPR185W	1.43	0.37	0.63	0.31
YPR186C	1.81	0.07	0.3	0.18
YPR187W	0.75	0.13	0.32	0.07
YPR188C	1.63	0.13	0.56	0.39
YPR189W	0.61	0.4	-0.13	0.65
YPR190C	-0.64	0.26	0.35	0.21
YPR191W	0.05	0.84	0.22	0.49
YPR198W	1.66	0.05	-0.33	0.45
YPR199C	1.94	0.1	0.22	0.67

### Sheet: Supplementary Table 3I
	RDY456_A	RDY456_B	RDY456_C	RDY456_D	RDY456_E	RDY457_A	RDY457_B	RDY457_C	RDY457_D	RDY457_E	RDY458_A	RDY458_B	RDY458_C	RDY458_D	RDY458_E	RDY459_A	RDY459_B	RDY459_C	RDY459_D	RDY459_E	RDY460_A	RDY460_B	RDY460_C	RDY460_D	RDY460_E	RDY461_A	RDY461_B	RDY461_C	RDY461_D	RDY461_E	RDY463_A	RDY463_B	RDY463_C	RDY463_D	RDY463_E	RDY464_A	RDY464_B	RDY464_C	RDY464_D	RDY464_E
YAL068C	0	0	0	0	0	0	0	0	0	0	0	0	0	0	0	0	0	0	0	0	0	0	0	0	0	0	0	0	0	0	0	0	0	0	0	0	0	0	0	0
YAL067W-A	0	0	0	0	0	0	0	0	0	0	0	0	0	0	0	0	0	0	0	0	0	0	0	0	0	0	0	0	0	0	0	0	0	0	0	0	0	0	0	0
YAL067C	20.15	8.72	12.39	17.74	24.28	7.44	7.5	4.14	1.46	2.68	10.46	4.07	6.52	1.78	1.75	14.26	27.2	9.63	8.2	9.33	19.44	11.19	17.92	30.08	25.54	20.95	12.46	6.26	8.07	5.19	8.49	18.65	20.87	21.2	15.77	26.09	17.89	19.22	11.89	8.61
YAL065C	0	0	0	0	0	0	0	0	0	0	0	0	0	1.78	0	0	0	0	0	0	0	0	0	0	0	0	0	0	0	0	0	0	0	0	0	0	0	1.92	0	0
YAL064W-B	10.07	19.62	1.55	14.19	10.41	5.95	6.25	4.14	4.39	10.74	8.72	4.07	1.63	0	0	4.75	1.81	4.82	3.28	6.99	5.3	3.73	8.96	6.45	9.29	16.76	3.56	8.35	12.1	5.19	6.37	8.29	9.27	2.36	3.5	8.7	17.89	5.77	13.87	6.46
YAL064C-A	0	0	0	0	0	0	0	0	0	0	0	0	0	0	0	0	0	0	0	0	0	0	0	0	0	0	0	0	0	0	0	0	0	0	0	0	0	0	0	0
YAL064W	3.36	0	0	1.77	0	0	1.25	0	0	1.34	0	0	0	0	0	0	0	0	0	0	0	0	0	0	0	0	0	0	0	0	0	0	0	0	0	0	0	0	0	0
YAL063C-A	0	0	1.55	1.77	0	0	0	0	0	0	0	0	0	0	0	0	0	0	0	0	0	0	0	0	0	0	0	0	0	0	0	0	0	0	0	0	0	1.92	3.96	0
YAL063C	3.36	4.36	1.55	5.32	6.94	2.98	3.75	0	2.93	1.34	0	4.07	4.89	0	1.75	0	5.44	0	0	2.33	1.77	3.73	0	2.15	2.32	2.1	7.12	2.09	2.02	2.59	4.24	4.14	2.32	2.36	1.75	0	1.99	1.92	5.94	4.31
YAL062W	1.68	0	1.55	5.32	3.47	1.49	0	2.07	0	0	0	0	1.63	1.78	3.49	1.58	0	4.82	0	0	1.77	0	0	0	0	0	1.78	2.09	6.05	2.59	0	6.22	4.64	4.71	7.01	2.9	1.99	1.92	0	0
YAL061W	11.75	4.36	3.1	7.09	10.41	7.44	7.5	6.21	8.78	9.39	15.69	8.15	4.89	3.56	5.24	4.75	3.63	11.24	1.64	4.66	5.3	7.46	7.17	6.45	2.32	8.38	21.36	4.18	4.03	7.78	12.73	8.29	11.59	14.13	7.01	5.8	5.96	9.61	7.92	4.31
YAL060W	55.41	47.97	32.53	31.92	41.63	34.23	33.73	26.89	10.24	16.1	33.13	8.15	14.67	21.39	13.96	25.34	18.13	12.84	19.69	32.64	26.51	26.11	35.84	12.89	44.11	50.28	39.15	37.58	36.3	20.74	8.49	37.3	34.78	32.97	29.79	40.58	33.79	13.45	33.68	27.99
YAL059W	47.01	37.07	23.24	67.39	50.3	23.81	29.98	22.75	4.39	10.74	17.44	14.26	11.41	10.69	6.98	20.59	9.07	12.84	26.25	11.66	19.44	18.65	21.51	25.78	34.83	71.23	28.47	29.23	14.12	28.52	23.35	41.44	30.14	42.39	24.53	31.88	23.85	24.98	47.55	19.38
YAL058W	18.47	13.08	4.65	1.77	10.41	0	0	2.07	2.93	0	6.97	6.11	4.89	1.78	0	1.58	7.25	3.21	11.49	4.66	5.3	1.87	1.79	6.45	4.64	10.48	16.02	6.26	6.05	2.59	2.12	8.29	25.5	16.49	7.01	5.8	11.93	1.92	5.94	0
YAL056W	41.98	58.87	49.57	31.92	53.77	20.84	13.74	8.27	16.09	12.08	20.92	18.33	4.89	10.69	22.69	14.26	18.13	17.66	18.05	27.98	26.51	22.38	23.3	25.78	34.83	31.43	23.14	22.96	60.5	25.93	19.1	47.66	39.41	61.23	45.56	23.19	35.78	17.3	31.7	25.84
YAL055W	36.94	34.89	26.34	35.47	46.83	29.77	18.74	12.41	5.85	5.37	26.15	30.55	19.56	14.26	12.22	22.17	34.45	22.47	16.41	16.32	26.51	22.38	23.3	23.63	9.29	18.86	21.36	20.88	34.28	33.71	29.71	18.65	20.87	54.17	29.79	20.29	31.81	15.37	33.68	17.23
YAL054C	41.98	28.34	44.92	42.56	27.75	19.35	19.99	12.41	11.71	10.74	3.49	16.29	6.52	16.04	8.73	20.59	23.57	20.87	13.13	16.32	22.98	20.52	16.13	8.59	6.97	16.76	23.14	25.05	8.07	10.37	25.47	14.5	18.55	23.55	10.51	8.7	25.84	19.22	17.83	12.92
YAL053W	26.87	43.61	23.24	31.92	29.49	19.35	13.74	43.44	8.78	9.39	22.67	22.4	26.08	7.13	8.73	31.68	23.57	25.68	16.41	23.31	10.6	35.44	34.05	30.08	23.22	35.62	35.59	27.14	22.18	31.12	29.71	33.15	32.46	44.75	24.53	23.19	9.94	15.37	25.76	12.92
YAL051W	16.79	28.34	27.88	24.83	26.02	16.37	12.49	16.55	17.56	20.13	27.9	22.4	26.08	23.17	12.22	25.34	19.95	33.71	9.85	27.98	49.49	37.3	35.84	23.63	27.86	60.76	37.37	37.58	46.38	15.56	36.08	35.22	39.41	61.23	45.56	31.88	25.84	24.98	27.74	32.3
YAL049C	15.11	26.16	27.88	23.06	29.49	11.91	7.5	12.41	5.85	10.74	12.2	18.33	19.56	8.91	10.47	22.17	19.95	12.84	13.13	9.33	22.98	13.06	16.13	12.89	23.22	20.95	14.24	8.35	14.12	7.78	16.98	16.58	18.55	16.49	21.03	31.88	23.85	9.61	17.83	30.14
YAL048C	3.36	2.18	6.2	7.09	5.2	1.49	3.75	2.07	0	6.71	3.49	4.07	3.26	3.56	0	7.92	5.44	4.82	6.56	0	21.21	7.46	0	0	6.97	14.67	8.9	4.18	0	0	8.49	6.22	9.27	2.36	3.5	5.8	1.99	5.77	5.94	4.31
YAL047C	11.75	10.9	9.29	12.41	10.41	5.95	5	4.14	0	5.37	6.97	12.22	1.63	1.78	3.49	20.59	21.76	3.21	6.56	6.99	5.3	13.06	16.13	10.74	9.29	20.95	12.46	6.26	14.12	7.78	16.98	16.58	27.82	23.55	14.02	23.19	5.96	9.61	13.87	6.46
YAL046C	21.83	43.61	13.94	21.28	34.69	20.84	11.24	18.62	29.26	9.39	31.38	20.37	22.82	12.48	26.18	31.68	23.57	19.26	13.13	30.31	28.28	16.79	23.3	6.45	39.47	44	37.37	27.14	16.13	33.71	14.86	31.08	25.5	44.75	10.51	23.19	27.83	23.06	29.72	19.38
YAL044W-A	31.9	26.16	7.75	28.38	20.81	23.81	19.99	12.41	16.09	6.71	17.44	4.07	6.52	14.26	27.92	11.09	21.76	22.47	11.49	6.99	14.14	27.98	19.71	8.59	13.93	33.52	30.25	22.96	34.28	20.74	10.61	39.37	34.78	35.33	19.27	23.19	17.89	21.14	21.79	30.14
YAL044C	28.54	23.98	23.24	33.7	36.42	17.86	9.99	22.75	4.39	2.68	17.44	14.26	19.56	12.48	17.45	25.34	27.2	16.05	27.89	6.99	28.28	18.65	23.3	32.23	20.9	35.62	24.92	33.4	28.23	12.96	25.47	33.15	30.14	51.81	22.78	11.59	11.93	17.3	27.74	6.46
YAL043C	16.79	23.98	15.49	30.15	22.55	14.88	6.25	20.69	16.09	5.37	17.44	14.26	11.41	19.61	13.96	42.77	30.83	16.05	19.69	11.66	38.88	31.71	23.3	27.93	39.47	64.95	37.37	31.32	30.25	23.34	40.33	24.86	25.5	65.95	49.06	14.49	21.87	23.06	17.83	17.23
YAL042W	99.07	95.93	88.3	81.58	104.06	34.23	24.99	57.92	52.67	53.68	45.33	81.47	39.12	58.82	36.65	55.44	65.28	38.52	50.87	72.28	106.04	61.55	96.78	79.49	120.73	144.56	103.22	110.65	112.93	90.75	148.57	136.75	115.92	193.12	105.13	127.54	133.19	103.78	99.06	101.2
YAL041W	40.3	45.79	52.67	40.79	39.89	40.19	23.74	20.69	16.09	18.79	19.18	48.88	32.6	24.95	24.43	38.01	45.33	28.89	21.33	37.3	42.42	20.52	44.8	62.3	53.4	90.09	65.85	54.28	60.5	31.12	40.33	55.94	46.37	82.43	36.8	40.58	21.87	53.81	57.45	27.99
YAL040C	18.47	21.8	32.53	30.15	41.63	11.91	13.74	26.89	26.34	16.1	36.61	38.7	26.08	32.08	38.4	49.1	30.83	27.29	32.82	30.31	45.95	37.3	57.35	49.41	78.94	75.42	39.15	39.67	42.35	25.93	67.92	41.44	57.96	77.72	77.09	66.67	47.71	36.51	49.53	47.37
YAL039C	15.11	19.62	12.39	12.41	13.88	4.47	7.5	8.27	2.93	1.34	3.49	4.07	9.78	3.56	6.98	12.67	10.88	12.84	8.2	25.65	12.37	3.73	7.17	6.45	18.57	25.14	19.58	12.53	18.15	10.37	10.61	20.72	27.82	18.84	14.02	23.19	13.92	11.53	13.87	8.61
YAL038W	329.1	279.08	294.34	322.78	359.02	270.89	271.1	405.45	427.23	405.27	355.69	407.36	355.32	470.58	378.73	498.93	417.05	369.16	342.94	415	519.59	470.01	482.1	717.56	534.01	641.08	557.03	484.34	534.42	440.8	619.74	679.61	741.88	854.93	609.75	698.55	624.2	486.23	576.53	516.77
YAL037C-A	0	0	0	0	0	0	1.25	0	0	0	0	0	0	0	0	0	0	1.61	0	0	0	0	0	0	0	0	0	0	0	0	0	0	0	0	0	0	0	0	0	0
YAL037W	0	4.36	1.55	1.77	0	2.98	0	0	2.93	2.68	3.49	0	1.63	1.78	0	1.58	1.81	4.82	0	4.66	1.77	1.87	0	0	0	0	3.56	0	0	0	0	2.07	2.32	2.36	3.5	2.9	0	3.84	0	0
YAL036C	53.73	76.31	66.61	81.58	88.46	41.68	26.24	14.48	32.19	30.86	17.44	42.77	27.71	26.74	31.42	34.85	30.83	32.1	27.89	25.65	56.55	35.44	48.39	66.6	32.5	83.8	55.17	54.28	52.43	59.64	42.45	76.66	76.51	113.05	66.58	63.77	77.53	48.05	79.25	40.91
YAL035W	211.57	274.72	224.62	276.67	277.51	151.82	148.67	148.94	127.29	101.99	167.38	222.01	132.02	114.08	144.86	156.81	179.51	202.24	160.81	193.51	206.78	218.22	245.53	229.88	227.53	429.48	250.93	258.87	250.07	217.81	195.26	267.29	236.47	395.67	264.58	237.68	254.45	159.51	239.73	187.33
YAL034W-A	13.43	8.72	6.2	7.09	19.08	5.95	6.25	12.41	7.32	4.03	5.23	8.15	8.15	8.91	1.75	9.5	5.44	8.03	4.92	4.66	14.14	3.73	10.75	21.48	11.61	6.29	1.78	14.61	22.18	12.96	12.73	16.58	9.27	16.49	19.27	11.59	9.94	11.53	13.87	12.92
YAL034C	10.07	13.08	9.29	14.19	15.61	7.44	3.75	16.55	5.85	10.74	19.18	22.4	19.56	14.26	10.47	23.76	19.95	11.24	14.77	16.32	22.98	13.06	19.71	21.48	23.22	25.14	26.69	22.96	6.05	20.74	29.71	47.66	16.23	37.68	19.27	23.19	19.88	9.61	25.76	6.46
YAL033W	63.81	39.25	35.63	67.39	55.5	61.02	21.24	14.48	16.09	17.45	17.44	38.7	29.34	23.17	24.43	15.84	9.07	24.08	26.25	6.99	28.28	24.25	14.34	10.74	32.5	67.04	24.92	29.23	26.22	23.34	48.82	58.02	48.69	44.75	42.05	28.99	23.85	21.14	51.51	27.99
YAL032C	10.07	15.26	9.29	8.87	26.02	11.91	2.5	2.07	5.85	5.37	3.49	14.26	1.63	5.35	1.75	11.09	10.88	8.03	8.2	16.32	5.3	13.06	7.17	10.74	20.9	10.48	7.12	12.53	20.17	5.19	14.86	16.58	13.91	11.78	14.02	17.39	11.93	17.3	1.98	10.77
YAL031C	23.51	34.89	32.53	33.7	32.95	10.42	11.24	18.62	29.26	18.79	27.9	28.52	16.3	14.26	15.71	33.26	19.95	16.05	16.41	30.31	24.74	31.71	50.18	34.37	55.72	90.09	51.61	52.19	46.38	44.08	53.06	47.66	55.64	84.79	43.8	34.78	43.73	38.44	51.51	34.45
YAL030W	31.9	15.26	20.14	12.41	31.22	14.88	13.74	20.69	17.56	20.13	13.95	16.29	9.78	17.82	15.71	12.67	23.57	20.87	18.05	18.65	19.44	35.44	28.67	23.63	32.5	41.9	53.39	22.96	30.25	31.12	36.08	49.73	30.14	40.04	22.78	34.78	21.87	30.75	27.74	27.99
YAL029C	40.3	45.79	55.77	65.62	50.3	28.28	21.24	14.48	10.24	14.76	34.87	20.37	13.04	12.48	34.91	42.77	39.89	35.31	21.33	16.32	38.88	18.65	35.84	40.82	37.15	73.33	44.49	41.75	40.33	25.93	36.08	64.23	37.09	70.66	52.56	52.17	55.66	32.67	45.57	25.84
YAL028W	8.4	19.62	6.2	8.87	6.94	10.42	7.5	8.27	10.24	0	6.97	18.33	8.15	5.35	6.98	12.67	14.51	6.42	18.05	2.33	28.28	22.38	8.96	8.59	9.29	10.48	12.46	16.7	12.1	20.74	19.1	18.65	13.91	25.91	28.03	20.29	9.94	13.45	9.91	15.07
YAL027W	18.47	13.08	13.94	21.28	20.81	17.86	7.5	4.14	11.71	6.71	10.46	6.11	9.78	5.35	1.75	9.5	10.88	9.63	9.85	6.99	12.37	5.6	7.17	15.04	2.32	6.29	10.68	12.53	10.08	12.96	16.98	18.65	16.23	25.91	14.02	11.59	5.96	7.69	5.94	12.92
YAL026C	30.22	61.05	41.83	47.88	38.16	26.79	14.99	10.34	16.09	12.08	20.92	26.48	17.93	16.04	17.45	25.34	16.32	27.29	13.13	23.31	30.04	29.84	28.67	21.48	25.54	41.9	21.36	37.58	48.4	28.52	27.59	24.86	30.14	47.1	22.78	20.29	19.88	26.91	23.77	38.76
YNCA0001W	0	0	0	0	0	0	0	0	0	0	0	0	0	0	0	0	0	0	0	0	0	0	0	0	0	0	0	0	0	0	0	0	0	0	0	0	0	0	0	0
YAL025C	90.67	76.31	96.05	101.09	95.39	47.63	29.98	37.24	45.36	29.52	34.87	48.88	29.34	24.95	36.65	68.11	59.84	51.36	36.1	58.29	45.95	41.03	44.8	62.3	83.58	111.04	69.41	62.63	46.38	72.6	78.53	84.95	41.73	153.09	73.59	69.56	65.6	59.58	93.12	64.6
YAL024C	18.47	10.9	20.14	23.06	20.81	5.95	18.74	6.21	14.63	9.39	8.72	8.15	6.52	10.69	6.98	22.17	18.13	4.82	6.56	4.66	22.98	3.73	14.34	27.93	23.22	18.86	17.8	10.44	20.17	23.34	38.2	22.79	25.5	28.26	26.28	34.78	15.9	17.3	15.85	15.07
YAL023C	31.9	30.52	23.24	30.15	43.36	17.86	14.99	28.96	27.8	26.84	41.85	36.66	26.08	37.43	31.42	39.6	36.26	43.34	4.92	34.97	37.11	29.84	32.26	51.56	76.62	39.81	33.81	27.14	20.17	59.64	65.79	62.16	53.32	87.14	56.07	46.38	35.78	38.44	45.57	43.06
YAL022C	18.47	19.62	17.04	21.28	12.14	8.93	8.75	8.27	5.85	9.39	1.74	6.11	3.26	10.69	10.47	25.34	5.44	6.42	8.2	4.66	10.6	9.33	16.13	12.89	13.93	20.95	16.02	10.44	14.12	7.78	10.61	12.43	2.32	21.2	15.77	8.7	7.95	11.53	21.79	4.31
YAL021C	26.87	21.8	20.14	14.19	24.28	11.91	7.5	33.1	21.95	20.13	20.92	42.77	22.82	28.52	27.92	34.85	25.39	19.26	26.25	23.31	35.35	26.11	55.56	38.67	44.11	50.28	49.83	52.19	58.48	64.82	48.82	66.3	34.78	82.43	54.32	52.17	29.82	40.36	25.76	45.22
YAL020C	10.07	10.9	17.04	7.09	6.94	1.49	9.99	2.07	4.39	1.34	0	4.07	8.15	5.35	5.24	6.34	1.81	8.03	3.28	4.66	8.84	3.73	8.96	8.59	9.29	27.24	3.56	8.35	4.03	5.19	6.37	2.07	2.32	14.13	10.51	8.7	11.93	5.77	11.89	17.23
YAL019W	38.62	39.25	40.28	53.21	36.42	8.93	16.24	20.69	14.63	12.08	29.64	34.63	22.82	8.91	26.18	30.09	36.26	24.08	27.89	9.33	56.55	22.38	46.6	40.82	60.37	83.8	65.85	43.84	52.43	33.71	53.06	49.73	34.78	84.79	61.33	46.38	47.71	24.98	67.36	34.45
YAL018C	0	0	0	0	0	0	0	0	0	0	0	0	0	0	0	0	0	0	0	0	0	0	0	0	0	0	0	0	0	0	0	0	0	0	0	0	0	0	0	0
YAL017W	25.19	15.26	17.04	33.7	26.02	5.95	17.49	31.03	30.73	21.47	33.13	28.52	30.97	8.91	17.45	39.6	23.57	27.29	16.41	30.31	37.11	33.57	62.73	58.01	37.15	50.28	39.15	29.23	38.32	49.27	25.47	41.44	44.05	56.52	42.05	66.67	45.72	32.67	29.72	19.38
YAL016W	97.39	100.3	88.3	83.35	81.52	77.4	27.48	37.24	48.28	24.15	38.36	38.7	30.97	48.13	26.18	25.34	29.01	32.1	37.74	39.64	38.88	39.17	57.35	60.15	69.65	83.8	48.05	35.49	62.52	51.86	59.43	60.09	57.96	103.63	57.82	69.56	47.71	40.36	59.44	36.6
YAL015C	23.51	17.44	13.94	19.51	12.14	11.91	8.75	12.41	1.46	8.05	8.72	10.18	14.67	10.69	12.22	7.92	9.07	6.42	13.13	20.98	17.67	5.6	16.13	10.74	11.61	20.95	17.8	12.53	14.12	0	16.98	16.58	13.91	18.84	10.51	2.9	7.95	7.69	17.83	15.07
YAL014C	33.58	39.25	35.63	47.88	29.49	20.84	18.74	26.89	17.56	13.42	31.38	28.52	29.34	32.08	36.65	42.77	30.83	36.92	29.54	25.65	26.51	42.9	44.8	34.37	37.15	69.14	42.71	33.4	38.32	44.08	42.45	33.15	44.05	44.75	35.04	34.78	21.87	40.36	43.59	30.14
YAL013W	65.48	78.49	99.14	81.58	107.53	75.91	56.22	148.94	155.09	150.3	155.18	187.39	138.54	98.04	127.41	193.24	174.07	123.59	121.43	114.24	268.63	177.18	240.15	208.39	315.76	546.81	359.49	283.92	324.68	347.46	337.46	383.32	310.66	499.3	273.34	234.78	248.49	263.29	267.46	217.47
YAL012W	90.67	115.56	89.85	90.45	78.05	78.89	61.22	283.4	229.71	240.21	209.23	209.79	208.63	188.94	223.4	245.51	210.34	203.84	229.72	207.5	284.54	227.54	254.49	320.11	292.54	458.81	341.69	298.54	348.88	277.45	326.85	451.69	368.62	511.07	318.89	388.4	306.13	236.39	289.25	236.85
YAL011W	11.75	39.25	35.63	37.24	27.75	20.84	6.25	6.21	20.48	17.45	31.38	20.37	19.56	17.82	10.47	31.68	29.01	19.26	16.41	11.66	35.35	24.25	12.55	45.12	27.86	33.52	56.95	27.14	38.32	18.15	40.33	41.44	41.73	54.17	26.28	55.07	33.79	21.14	25.76	36.6
YAL010C	8.4	13.08	4.65	12.41	5.2	7.44	6.25	2.07	1.46	5.37	12.2	14.26	11.41	3.56	12.22	11.09	10.88	8.03	8.2	6.99	10.6	7.46	14.34	0	13.93	10.48	16.02	8.35	14.12	18.15	16.98	10.36	11.59	16.49	7.01	17.39	9.94	9.61	11.89	12.92
YAL009W	26.87	30.52	7.75	23.06	19.08	10.42	8.75	14.48	5.85	4.03	6.97	18.33	6.52	3.56	19.2	15.84	7.25	11.24	8.2	16.32	14.14	9.33	8.96	10.74	37.15	16.76	8.9	18.79	30.25	18.15	14.86	16.58	11.59	18.84	17.52	14.49	11.93	13.45	11.89	8.61
YAL008W	52.05	52.33	21.69	44.34	19.08	20.84	14.99	16.55	14.63	9.39	13.95	6.11	6.52	14.26	10.47	22.17	14.51	16.05	19.69	4.66	28.28	24.25	30.47	15.04	41.79	39.81	16.02	22.96	12.1	23.34	46.69	33.15	30.14	44.75	29.79	28.99	21.87	19.22	9.91	21.53
YAL007C	52.05	56.69	61.97	54.98	65.91	49.12	29.98	37.24	35.12	37.57	33.13	50.92	22.82	16.04	41.89	50.69	45.33	46.55	36.1	25.65	67.16	42.9	55.56	45.12	46.44	71.23	56.95	60.54	54.45	49.27	63.67	68.38	83.46	110.69	77.09	86.96	81.5	44.2	71.32	53.83
YNCA0002W	1.68	0	7.75	7.09	5.2	8.93	3.75	6.21	5.85	2.68	1.74	2.04	3.26	5.35	0	1.58	5.44	0	0	0	3.53	0	0	2.15	0	20.95	1.78	4.18	2.02	5.19	4.24	0	0	2.36	0	2.9	1.99	0	3.96	2.15
YAL005C	854.66	878.68	867.51	1000.26	1000.76	590.9	670.88	1245.31	1011.02	1100.39	950.25	1105.99	871.99	921.55	898.82	1094.49	908.43	786.48	743.32	892.96	1249.5	1020.21	1276.03	1368.52	1360.56	1960.96	1526.95	1336.12	1460.07	1293.89	1670.33	1622.36	1546.36	2468.23	1582.2	1599.99	1496.88	1137.73	1436.37	1251.01
YAL003W	963.8	1168.66	1010.04	1158.1	1163.79	1006.17	808.3	846.06	863.25	739.41	660.81	808.61	531.34	611.39	600.38	815.72	772.44	678.94	657.99	711.1	832.41	725.52	939.1	930.25	1077.3	1479.1	1133.64	945.72	1016.4	969.77	1065.45	1120.94	1212.51	1848.82	1114.37	1014.49	888.58	772.58	980.69	751.47
YNCA0003W	80.6	74.13	91.4	99.32	104.06	86.33	69.96	51.72	87.79	57.7	50.56	81.47	45.64	49.91	59.34	72.86	85.22	54.57	60.71	48.96	109.57	61.55	75.27	79.49	116.09	159.22	112.12	127.35	106.88	108.9	120.98	128.46	122.87	221.39	115.64	84.06	59.64	98.01	65.38	99.05
YAL002W	21.83	13.08	12.39	10.64	17.34	5.95	6.25	10.34	8.78	6.71	22.67	20.37	6.52	10.69	12.22	19.01	10.88	16.05	8.2	11.66	17.67	20.52	17.92	21.48	30.18	39.81	21.36	27.14	24.2	28.52	29.71	29.01	18.55	44.75	21.03	40.58	29.82	26.91	37.64	10.77
YAL001C	47.01	34.89	54.22	56.75	46.83	34.23	13.74	20.69	20.48	21.47	13.95	18.33	19.56	12.48	22.69	28.51	27.2	22.47	22.97	13.99	35.35	27.98	44.8	45.12	51.08	46.09	32.03	27.14	48.4	44.08	46.69	41.44	46.37	40.04	54.32	55.07	19.88	34.59	15.85	23.69
YAR002W	25.19	30.52	13.94	31.92	29.49	11.91	12.49	12.41	11.71	14.76	17.44	24.44	17.93	26.74	15.71	25.34	25.39	17.66	21.33	18.65	8.84	39.17	37.64	25.78	30.18	41.9	49.83	20.88	24.2	23.34	25.47	31.08	25.5	54.17	29.79	28.99	27.83	15.37	21.79	25.84
YAR002C-A	36.94	41.43	26.34	46.11	17.34	19.35	16.24	4.14	11.71	18.79	10.46	18.33	19.56	12.48	17.45	14.26	27.2	11.24	16.41	16.32	22.98	20.52	26.88	15.04	25.54	46.09	33.81	18.79	10.08	18.15	29.71	26.94	34.78	51.81	21.03	31.88	17.89	21.14	25.76	30.14
YAR003W	18.47	21.8	12.39	12.41	24.28	10.42	14.99	0	5.85	2.68	1.74	6.11	11.41	10.69	5.24	7.92	10.88	9.63	9.85	11.66	3.53	3.73	8.96	10.74	4.64	16.76	8.9	4.18	16.13	12.96	29.71	12.43	16.23	23.55	12.27	11.59	5.96	9.61	7.92	6.46
YAR007C	33.58	32.71	27.88	44.34	24.28	16.37	9.99	18.62	11.71	16.1	13.95	16.29	16.3	5.35	13.96	31.68	30.83	27.29	14.77	34.97	26.51	14.92	19.71	30.08	23.22	33.52	26.69	16.7	20.17	20.74	14.86	33.15	30.14	47.1	35.04	40.58	13.92	28.83	19.81	21.53
YAR008W	26.87	13.08	12.39	19.51	20.81	11.91	16.24	12.41	4.39	5.37	17.44	6.11	4.89	5.35	8.73	14.26	14.51	12.84	4.92	4.66	15.91	5.6	7.17	8.59	13.93	20.95	5.34	12.53	18.15	5.19	6.37	12.43	23.18	28.26	8.76	20.29	5.96	15.37	7.92	6.46
YAR009C	3.36	2.18	0	0	1.73	0	0	2.07	0	1.34	1.74	4.07	0	0	0	3.17	0	0	0	0	8.84	7.46	7.17	4.3	4.64	0	3.56	0	0	5.19	2.12	4.14	2.32	14.13	1.75	0	1.99	5.77	3.96	2.15
YAR010C	0	0	0	0	0	0	0	0	0	0	0	0	0	0	0	0	0	0	0	0	0	0	0	0	0	0	0	0	0	0	0	0	0	0	0	0	0	0	0	0
YNCA0004W	1.68	2.18	3.1	0	6.94	1.49	0	0	0	0	0	0	0	1.78	1.75	0	1.81	0	1.64	0	0	0	0	0	0	4.19	1.78	0	2.02	2.59	0	2.07	0	0	0	2.9	1.99	0	1.98	0
YAR014C	40.3	26.16	34.08	54.98	52.03	35.72	6.25	20.69	16.09	14.76	20.92	8.15	19.56	14.26	20.94	23.76	18.13	27.29	21.33	34.97	33.58	24.25	19.71	23.63	30.18	60.76	17.8	12.53	26.22	18.15	42.45	39.37	51	58.88	28.03	34.78	31.81	44.2	33.68	15.07
YAR015W	6.72	4.36	4.65	3.55	13.88	8.93	1.25	0	0	6.71	6.97	6.11	4.89	1.78	3.49	3.17	5.44	6.42	4.92	4.66	10.6	5.6	5.38	2.15	13.93	8.38	7.12	2.09	10.08	18.15	4.24	6.22	11.59	14.13	7.01	11.59	11.93	5.77	13.87	8.61
YAR018C	3.36	13.08	6.2	1.77	6.94	2.98	2.5	4.14	0	1.34	10.46	12.22	3.26	1.78	1.75	6.34	3.63	4.82	3.28	6.99	5.3	0	3.58	4.3	6.97	8.38	3.56	12.53	2.02	0	14.86	6.22	2.32	14.13	10.51	5.8	3.98	5.77	5.94	12.92
YAR019C	5.04	15.26	6.2	12.41	24.28	1.49	7.5	4.14	4.39	1.34	3.49	10.18	22.82	5.35	8.73	12.67	7.25	11.24	9.85	16.32	17.67	9.33	21.51	12.89	16.25	16.76	12.46	10.44	14.12	12.96	4.24	16.58	30.14	21.2	15.77	17.39	9.94	3.84	17.83	17.23
YAR020C	1.68	0	6.2	5.32	1.73	0	0	2.07	0	0	0	0	1.63	0	0	0	0	3.21	1.64	0	1.77	0	1.79	6.45	4.64	10.48	3.56	0	2.02	0	4.24	2.07	6.96	0	1.75	2.9	1.99	0	0	2.15
YAR023C	6.72	2.18	0	1.77	0	2.98	1.25	2.07	0	1.34	0	0	0	0	0	4.75	1.81	1.61	0	2.33	0	5.6	1.79	0	0	2.1	5.34	0	2.02	0	0	4.14	0	4.71	5.26	0	0	1.92	5.94	0
YNCA0005W	1.68	6.54	6.2	1.77	1.73	1.49	2.5	6.21	4.39	2.68	1.74	2.04	1.63	0	0	6.34	3.63	1.61	4.92	0	3.53	7.46	1.79	2.15	2.32	4.19	3.56	4.18	0	5.19	2.12	0	0	9.42	1.75	0	3.98	1.92	0	0
YNCA0006C	1.68	0	0	0	1.73	0	0	0	0	0	0	0	0	0	0	0	0	0	0	0	1.77	0	3.58	0	0	0	0	0	0	0	0	2.07	0	0	0	2.9	0	0	0	0
YAR027W	41.98	39.25	26.34	78.03	39.89	25.3	24.99	14.48	14.63	17.45	15.69	20.37	22.82	19.61	5.24	25.34	12.69	28.89	18.05	18.65	22.98	27.98	26.88	30.08	37.15	46.09	24.92	16.7	22.18	15.56	23.35	10.36	37.09	56.52	21.03	37.68	35.78	17.3	25.76	32.3
YAR028W	11.75	19.62	6.2	8.87	8.67	7.44	0	0	2.93	2.68	3.49	8.15	3.26	5.35	6.98	11.09	1.81	3.21	3.28	2.33	1.77	9.33	5.38	8.59	6.97	14.67	10.68	6.26	2.02	5.19	12.73	2.07	9.27	25.91	10.51	2.9	1.99	11.53	9.91	8.61
YAR029W	5.04	2.18	6.2	1.77	12.14	7.44	0	2.07	0	2.68	3.49	4.07	8.15	3.56	3.49	1.58	0	3.21	1.64	0	3.53	1.87	0	0	0	0	7.12	0	4.03	0	0	2.07	2.32	2.36	5.26	8.7	5.96	1.92	7.92	2.15
YAR031W	6.72	2.18	1.55	1.77	0	1.49	0	4.14	0	1.34	3.49	0	3.26	0	0	1.58	1.81	4.82	0	0	1.77	3.73	1.79	0	2.32	10.48	1.78	2.09	0	2.59	6.37	4.14	2.32	7.07	7.01	2.9	5.96	3.84	1.98	2.15
YAR033W	5.04	17.44	3.1	8.87	20.81	4.47	1.25	10.34	4.39	1.34	1.74	2.04	1.63	3.56	3.49	12.67	5.44	8.03	6.56	2.33	3.53	5.6	5.38	6.45	9.29	23.05	10.68	4.18	2.02	12.96	14.86	4.14	11.59	18.84	3.5	2.9	7.95	9.61	11.89	4.31
YAR035W	1.68	0	0	0	0	0	0	0	0	0	1.74	2.04	0	0	5.24	0	1.81	1.61	1.64	2.33	0	1.87	0	2.15	0	0	1.78	2.09	2.02	5.19	2.12	0	0	0	5.26	2.9	0	1.92	1.98	0
YAR035C-A	1.68	0	0	0	0	0	0	0	0	0	0	0	0	0	0	0	0	0	1.64	0	0	0	0	0	0	0	0	0	0	0	0	2.07	0	0	0	0	0	0	0	0
YAR042W	33.58	26.16	18.59	28.38	31.22	8.93	16.24	14.48	17.56	22.81	20.92	22.4	13.04	26.74	20.94	17.42	19.95	32.1	14.77	20.98	45.95	26.11	53.77	45.12	51.08	54.47	55.17	33.4	38.32	44.08	65.79	29.01	62.6	75.37	49.06	72.46	47.71	36.51	37.64	49.52
YAR050W	1.68	4.36	4.65	3.55	10.41	4.47	1.25	2.07	1.46	0	5.23	4.07	4.89	3.56	3.49	6.34	1.81	1.61	4.92	2.33	5.3	3.73	1.79	4.3	6.97	4.19	3.56	2.09	4.03	0	4.24	4.14	2.32	2.36	7.01	5.8	3.98	0	3.96	8.61
YAR061W	0	0	0	0	0	0	0	0	0	0	0	0	0	0	0	0	0	0	0	0	0	0	0	0	0	0	0	0	0	0	0	0	0	0	0	0	0	0	0	0
YAR064W	0	0	0	0	0	0	0	0	0	0	0	0	0	0	0	0	0	0	0	0	0	0	0	0	0	0	0	0	0	0	0	0	0	0	0	0	0	0	0	0
YAR066W	0	0	0	0	0	0	0	0	0	0	0	0	0	0	0	0	0	0	0	0	0	0	0	0	0	0	0	0	0	0	0	0	0	0	0	0	0	0	0	0
YAR068W	1.68	0	0	1.77	1.73	0	1.25	0	0	1.34	1.74	0	3.26	1.78	1.75	4.75	0	0	1.64	4.66	0	1.87	0	0	0	6.29	1.78	6.26	2.02	0	6.37	2.07	0	4.71	1.75	2.9	3.98	0	5.94	0
YAR071W	1.68	2.18	9.29	5.32	6.94	5.95	1.25	0	0	0	5.23	4.07	1.63	3.56	0	4.75	0	1.61	1.64	6.99	3.53	0	3.58	4.3	2.32	4.19	3.56	4.18	4.03	2.59	12.73	0	2.32	4.71	1.75	14.49	0	0	7.92	0
YBL113C	6.72	4.36	3.1	5.32	10.41	2.98	0	0	2.93	1.34	1.74	4.07	0	3.56	0	3.17	0	0	1.64	0	7.07	1.87	3.58	10.74	2.32	4.19	10.68	0	0	5.19	2.12	8.29	0	14.13	8.76	8.7	0	5.77	7.92	0
YBL112C	0	0	0	0	0	0	0	0	0	0	0	0	0	0	0	0	0	0	0	0	0	0	0	0	0	2.1	0	0	0	0	0	0	0	0	0	0	0	0	0	0
YBL111C	0	0	0	0	0	0	0	0	0	0	0	0	0	0	0	0	0	0	0	0	0	0	0	0	0	2.1	0	0	0	0	0	0	0	0	0	0	0	0	0	0
YBL108C-A	0	0	0	0	0	0	0	0	0	0	0	0	0	0	0	0	0	0	0	0	0	0	0	0	0	0	0	0	0	0	0	0	0	0	0	0	0	0	0	0
YNCB0001W	1.68	2.18	0	0	0	0	0	2.07	1.46	1.34	0	2.04	6.52	0	1.75	1.58	1.81	0	1.64	0	3.53	3.73	0	2.15	2.32	2.1	0	0	0	2.59	4.24	2.07	6.96	2.36	0	0	0	5.77	3.96	0
YBL107C	68.84	39.25	49.57	54.98	53.77	31.26	19.99	22.75	11.71	24.15	17.44	26.48	16.3	33.87	22.69	53.85	27.2	43.34	18.05	25.65	37.11	31.71	34.05	32.23	32.5	46.09	60.51	35.49	42.35	28.52	57.31	22.79	55.64	98.92	35.04	20.29	45.72	21.14	41.61	36.6
YBL106C	6.72	13.08	10.84	7.09	5.2	0	3.75	8.27	2.93	5.37	6.97	6.11	4.89	1.78	6.98	4.75	7.25	1.61	3.28	4.66	3.53	1.87	5.38	6.45	11.61	16.76	5.34	6.26	6.05	7.78	10.61	8.29	11.59	9.42	10.51	5.8	0	7.69	5.94	10.77
YBL105C	23.51	34.89	17.04	23.06	6.94	14.88	8.75	12.41	17.56	6.71	34.87	16.29	16.3	10.69	12.22	12.67	12.69	14.45	11.49	11.66	31.81	27.98	39.43	36.52	39.47	50.28	21.36	10.44	30.25	15.56	44.57	24.86	32.46	42.39	28.03	37.68	33.79	42.28	21.79	34.45
YBL104C	65.48	32.71	29.43	42.56	53.77	19.35	26.24	18.62	16.09	16.1	19.18	24.44	11.41	19.61	13.96	22.17	21.76	30.5	29.54	25.65	24.74	35.44	34.05	47.26	48.76	69.14	56.95	22.96	26.22	46.67	55.18	70.45	32.46	80.08	36.8	52.17	39.76	21.14	21.79	47.37
YBL103C	87.31	93.75	44.92	69.17	53.77	40.19	26.24	26.89	19.02	18.79	22.67	54.99	22.82	24.95	26.18	34.85	25.39	32.1	36.1	39.64	40.65	33.57	46.6	47.26	32.5	83.8	55.17	45.93	64.53	57.05	50.94	55.94	60.28	65.95	33.29	40.58	53.67	44.2	37.64	45.22
YBL102W	43.66	58.87	44.92	60.3	52.03	34.23	18.74	10.34	16.09	14.76	12.2	22.4	24.45	32.08	15.71	38.01	18.13	20.87	19.69	16.32	37.11	33.57	34.05	30.08	41.79	52.38	32.03	35.49	46.38	31.12	36.08	35.22	48.69	58.88	59.57	43.48	33.79	30.75	27.74	17.23
YBL101C	11.75	8.72	10.84	10.64	8.67	10.42	5	10.34	16.09	18.79	20.92	12.22	13.04	26.74	13.96	15.84	14.51	12.84	22.97	13.99	19.44	16.79	35.84	30.08	41.79	23.05	8.9	16.7	38.32	23.34	12.73	37.3	16.23	47.1	28.03	28.99	41.75	28.83	13.87	17.23
YBL100W-C	5.04	0	0	0	3.47	0	0	0	0	0	1.74	0	0	0	0	0	0	1.61	0	4.66	0	0	1.79	0	4.64	6.29	1.78	4.18	2.02	0	0	0	2.32	9.42	1.75	0	0	0	0	0
YBL100W-A	1.68	4.36	0	1.77	6.94	1.49	0	4.14	1.46	0	0	2.04	1.63	0	0	3.17	0	0	0	2.33	1.77	0	3.58	2.15	2.32	8.38	1.78	0	4.03	0	2.12	4.14	0	0	3.5	2.9	0	0	0	0
YBL100W-B	8.4	13.08	1.55	12.41	15.61	5.95	2.5	8.27	8.78	1.34	1.74	8.15	3.26	0	8.73	3.17	0	3.21	0	2.33	7.07	0	5.38	4.3	6.97	16.76	16.02	0	10.08	10.37	2.12	12.43	0	4.71	8.76	14.49	0	1.92	7.92	4.31
YNCB0002W	26.87	52.33	29.43	42.56	64.17	28.28	23.74	128.25	121.44	96.62	123.79	138.5	107.57	128.34	136.13	152.06	96.1	139.64	80.4	81.6	130.78	96.99	164.88	100.97	197.35	270.26	190.42	154.49	179.48	127.05	150.69	190.62	192.43	174.28	199.75	197.1	107.35	132.61	128.78	146.42
YBL099W	55.41	95.93	85.2	78.03	69.38	53.58	52.47	78.61	114.12	111.38	97.64	97.77	70.09	78.43	69.81	109.29	105.17	81.86	93.53	88.6	113.11	98.85	114.7	148.24	116.09	150.84	126.36	89.77	127.05	101.13	114.61	128.46	146.06	174.28	134.92	165.22	115.3	82.64	103.02	66.75
YBL098W	8.4	10.9	3.1	1.77	6.94	8.93	7.5	0	1.46	1.34	0	6.11	0	1.78	5.24	3.17	5.44	0	1.64	2.33	3.53	1.87	5.38	6.45	2.32	12.57	5.34	4.18	4.03	2.59	4.24	8.29	6.96	4.71	8.76	8.7	7.95	9.61	3.96	6.46
YBL097W	35.26	23.98	20.14	21.28	20.81	10.42	18.74	10.34	10.24	13.42	12.2	8.15	3.26	3.56	6.98	14.26	14.51	16.05	19.69	4.66	17.67	7.46	19.71	25.78	32.5	46.09	16.02	20.88	14.12	18.15	33.96	35.22	23.18	35.33	24.53	31.88	21.87	17.3	21.79	12.92
YBL095W	25.19	26.16	20.14	14.19	19.08	10.42	7.5	8.27	4.39	6.71	1.74	12.22	13.04	5.35	10.47	22.17	12.69	11.24	8.2	11.66	12.37	20.52	14.34	8.59	16.25	14.67	12.46	12.53	2.02	12.96	4.24	12.43	13.91	23.55	15.77	26.09	17.89	1.92	13.87	10.77
YBL093C	45.34	28.34	26.34	31.92	38.16	23.81	18.74	4.14	10.24	6.71	12.2	16.29	16.3	17.82	5.24	17.42	29.01	24.08	14.77	18.65	10.6	14.92	12.55	8.59	16.25	52.38	26.69	25.05	38.32	25.93	16.98	26.94	32.46	49.46	14.02	17.39	11.93	23.06	27.74	30.14
YBL092W	219.96	235.48	156.46	198.63	192.52	125.03	108.69	93.09	128.76	107.36	146.46	124.25	114.09	108.73	120.42	169.48	137.81	138.04	113.22	142.22	123.71	141.75	168.46	128.9	204.32	339.4	242.03	162.84	147.22	171.14	178.28	174.05	220.25	452.19	205	217.39	182.89	146.06	190.2	174.41
YBL091C-A	6.72	17.44	7.75	8.87	15.61	14.88	8.75	14.48	17.56	10.74	10.46	16.29	8.15	10.69	8.73	7.92	5.44	14.45	13.13	11.66	8.84	7.46	17.92	12.89	16.25	35.62	17.8	10.44	22.18	12.96	14.86	14.5	20.87	21.2	21.03	5.8	19.88	9.61	11.89	12.92
YBL091C	35.26	37.07	15.49	33.7	39.89	16.37	9.99	26.89	45.36	36.23	47.08	38.7	32.6	35.65	52.36	61.77	43.52	57.78	32.82	37.3	51.25	59.68	62.73	49.41	65.01	92.18	60.51	54.28	98.82	62.23	74.28	51.8	51	80.08	57.82	63.77	55.66	28.83	59.44	55.98
YBL090W	36.94	61.05	17.04	58.53	45.09	26.79	12.49	16.55	10.24	20.13	26.15	22.4	6.52	16.04	20.94	36.43	29.01	27.29	26.25	27.98	31.81	14.92	26.88	23.63	30.18	23.05	32.03	31.32	34.28	15.56	38.2	24.86	27.82	47.1	29.79	46.38	27.83	23.06	23.77	23.69
YBL089W	18.47	21.8	17.04	23.06	13.88	11.91	11.24	6.21	14.63	8.05	12.2	4.07	8.15	7.13	13.96	12.67	10.88	16.05	9.85	4.66	12.37	11.19	8.96	19.34	9.29	18.86	12.46	14.61	10.08	12.96	12.73	12.43	11.59	30.62	22.78	11.59	7.95	13.45	17.83	15.07
YBL088C	11.75	19.62	34.08	26.6	12.14	20.84	7.5	2.07	10.24	13.42	19.18	18.33	16.3	12.48	12.22	12.67	23.57	14.45	8.2	16.32	15.91	18.65	14.34	27.93	30.18	41.9	24.92	25.05	14.12	20.74	21.22	33.15	39.41	25.91	36.8	28.99	19.88	13.45	9.91	25.84
YBL087C	183.02	204.95	165.76	209.27	197.72	130.98	71.21	80.68	77.55	56.36	122.05	118.13	105.94	89.12	120.42	131.46	97.92	86.67	88.61	81.6	125.48	63.41	118.28	100.97	171.81	245.12	129.92	158.66	141.17	137.43	127.34	132.61	155.33	301.46	129.66	115.94	159.03	82.64	150.57	122.73
YBL086C	23.51	17.44	20.14	21.28	13.88	8.93	1.25	14.48	17.56	2.68	24.41	12.22	9.78	5.35	13.96	30.09	16.32	16.05	4.92	20.98	28.28	13.06	14.34	38.67	11.61	37.71	33.81	12.53	22.18	23.34	31.84	16.58	41.73	30.62	19.27	26.09	17.89	5.77	11.89	34.45
YBL085W	33.58	50.15	29.43	54.98	34.69	16.37	21.24	39.3	23.41	18.79	19.18	42.77	26.08	19.61	17.45	36.43	45.33	20.87	22.97	46.63	47.72	29.84	32.26	53.71	48.76	64.95	33.81	52.19	54.45	38.89	57.31	49.73	44.05	65.95	49.06	49.28	35.78	38.44	31.7	23.69
YBL084C	31.9	63.23	21.69	28.38	36.42	20.84	22.49	8.27	11.71	9.39	22.67	20.37	8.15	17.82	26.18	15.84	19.95	25.68	11.49	39.64	33.58	24.25	16.13	19.34	25.54	41.9	10.68	12.53	28.23	12.96	23.35	20.72	37.09	25.91	31.54	20.29	15.9	21.14	25.76	21.53
YBL082C	0	4.36	12.39	3.55	5.2	1.49	3.75	10.34	7.32	4.03	10.46	6.11	3.26	8.91	1.75	7.92	5.44	1.61	6.56	4.66	10.6	3.73	3.58	10.74	13.93	18.86	8.9	6.26	22.18	5.19	8.49	8.29	9.27	7.07	1.75	8.7	7.95	7.69	11.89	10.77
YBL081W	21.83	10.9	9.29	12.41	3.47	5.95	2.5	8.27	19.02	4.03	10.46	18.33	9.78	12.48	15.71	26.93	9.07	8.03	18.05	18.65	28.28	3.73	16.13	21.48	25.54	25.14	16.02	16.7	22.18	10.37	29.71	14.5	25.5	49.46	24.53	17.39	35.78	24.98	33.68	19.38
YBL080C	3.36	8.72	3.1	12.41	15.61	2.98	3.75	2.07	4.39	1.34	6.97	2.04	6.52	1.78	0	3.17	3.63	6.42	1.64	4.66	5.3	5.6	10.75	8.59	0	16.76	0	4.18	0	0	6.37	2.07	6.96	7.07	1.75	17.39	1.99	3.84	7.92	6.46
YBL079W	60.45	93.75	48.02	51.43	78.05	40.19	32.48	37.24	40.97	48.31	36.61	48.88	42.38	28.52	41.89	63.36	70.72	41.73	34.46	53.62	51.25	39.17	57.35	73.04	78.94	106.85	76.53	75.16	84.7	64.82	95.51	87.02	97.37	146.02	71.84	89.85	65.6	46.12	89.15	53.83
YBL078C	83.96	115.56	77.46	125.92	109.27	92.28	71.21	43.44	32.19	55.02	62.77	67.21	52.16	53.47	47.12	36.43	67.09	70.62	49.23	65.28	67.16	52.22	57.35	40.82	60.37	104.75	69.41	73.07	70.58	41.49	61.55	76.66	78.82	87.14	68.33	95.65	61.62	51.89	45.57	66.75
YBL076C	110.82	119.92	111.54	173.8	140.49	68.47	44.98	43.44	33.65	38.92	33.13	38.7	40.75	30.3	54.1	76.03	36.26	56.18	54.15	72.28	58.32	59.68	89.61	88.08	90.55	129.89	87.2	77.24	70.58	62.23	84.9	99.46	64.91	84.79	105.13	101.45	83.49	73.03	39.62	71.06
YBL075C	25.19	39.25	46.47	31.92	29.49	31.26	16.24	20.69	13.17	9.39	22.67	32.59	19.56	28.52	12.22	23.76	23.57	28.89	16.41	30.31	26.51	24.25	23.3	19.34	32.5	37.71	21.36	20.88	24.2	20.74	23.35	31.08	18.55	30.62	35.04	52.17	23.85	15.37	13.87	10.77
YBL074C	1.68	2.18	6.2	7.09	10.41	7.44	5	4.14	0	0	0	2.04	1.63	3.56	1.75	7.92	3.63	4.82	1.64	6.99	7.07	0	1.79	4.3	4.64	6.29	7.12	8.35	6.05	12.96	10.61	8.29	13.91	9.42	5.26	2.9	3.98	9.61	3.96	0
YNCB0003W	5.04	10.9	20.14	31.92	17.34	17.86	12.49	8.27	16.09	8.05	3.49	14.26	4.89	3.56	3.49	7.92	9.07	6.42	6.56	9.33	14.14	9.33	12.55	12.89	6.97	20.95	14.24	22.96	16.13	7.78	8.49	18.65	13.91	11.78	21.03	20.29	7.95	9.61	11.89	4.31
YBL072C	176.31	170.07	148.72	209.27	204.66	117.58	67.46	66.2	77.55	72.46	85.43	87.58	91.27	80.21	115.19	101.37	116.05	88.28	55.79	76.94	113.11	93.26	102.15	167.57	109.12	175.98	140.59	98.12	145.2	90.75	116.73	103.6	155.33	181.35	98.12	113.04	109.33	126.84	110.95	120.58
YBL071C-B	6.72	4.36	6.2	8.87	3.47	2.98	2.5	4.14	0	0	1.74	6.11	1.63	1.78	3.49	1.58	3.63	0	1.64	2.33	7.07	7.46	7.17	4.3	2.32	14.67	8.9	0	4.03	5.19	12.73	2.07	4.64	7.07	1.75	5.8	7.95	7.69	9.91	6.46
YBL071W-A	26.87	34.89	32.53	31.92	29.49	11.91	12.49	10.34	16.09	20.13	24.41	30.55	16.3	8.91	36.65	38.01	25.39	32.1	27.89	30.31	14.14	35.44	30.47	15.04	20.9	83.8	56.95	43.84	30.25	33.71	36.08	29.01	67.23	73.01	28.03	52.17	41.75	23.06	41.61	40.91
YBL071C	0	0	1.55	1.77	0	0	0	0	0	0	0	0	0	0	0	3.17	0	0	0	0	0	0	0	0	0	0	0	0	0	0	0	0	0	0	0	0	0	0	0	0
YBL069W	8.4	10.9	7.75	5.32	8.67	2.98	1.25	2.07	2.93	0	12.2	8.15	8.15	3.56	1.75	19.01	7.25	6.42	4.92	18.65	8.84	13.06	5.38	6.45	6.97	10.48	5.34	6.26	10.08	12.96	6.37	10.36	11.59	21.2	5.26	26.09	21.87	15.37	17.83	10.77
YBL068W	35.26	17.44	32.53	37.24	29.49	14.88	12.49	4.14	17.56	12.08	8.72	20.37	14.67	7.13	8.73	19.01	16.32	12.84	11.49	30.31	14.14	20.52	32.26	23.63	16.25	44	30.25	8.35	32.27	20.74	16.98	41.44	25.5	25.91	28.03	23.19	7.95	17.3	23.77	21.53
YBL067C	53.73	32.71	44.92	35.47	46.83	29.77	16.24	18.62	10.24	9.39	12.2	20.37	19.56	10.69	22.69	38.01	29.01	27.29	16.41	20.98	47.72	37.3	50.18	17.19	25.54	67.04	39.15	16.7	38.32	28.52	38.2	55.94	46.37	61.23	40.3	23.19	31.81	19.22	33.68	30.14
YBL066C	13.43	21.8	12.39	33.7	22.55	1.49	6.25	14.48	8.78	6.71	12.2	28.52	6.52	21.39	10.47	19.01	30.83	22.47	13.13	25.65	17.67	16.79	26.88	17.19	16.25	29.33	35.59	31.32	10.08	15.56	44.57	35.22	32.46	68.3	33.29	28.99	15.9	21.14	27.74	23.69
YBL064C	233.39	237.66	190.54	253.61	241.08	241.12	161.16	122.05	133.14	112.72	116.82	140.54	130.39	114.08	115.19	171.06	123.3	121.98	124.71	132.89	121.95	115.64	182.8	126.75	127.7	255.6	179.75	131.52	153.27	165.95	195.26	184.41	164.6	181.35	203.25	150.72	143.13	99.94	116.89	116.27
YBL063W	20.15	26.16	20.14	30.15	29.49	20.84	7.5	10.34	14.63	6.71	20.92	20.37	9.78	10.69	1.75	19.01	12.69	9.63	11.49	23.31	28.28	11.19	28.67	8.59	13.93	23.05	16.02	14.61	22.18	10.37	29.71	26.94	9.27	30.62	21.03	14.49	17.89	23.06	17.83	12.92
YBL061C	53.73	71.95	74.36	74.49	88.46	44.65	28.73	20.69	30.73	17.45	24.41	46.85	21.19	12.48	12.22	60.19	74.34	20.87	32.82	32.64	49.49	31.71	60.93	40.82	85.91	83.8	88.98	43.84	46.38	44.08	63.67	66.3	39.41	82.43	56.07	69.56	37.77	59.58	55.47	55.98
YBL060W	16.79	26.16	20.14	28.38	19.08	10.42	12.49	4.14	7.32	13.42	0	2.04	14.67	0	10.47	6.34	10.88	14.45	8.2	4.66	3.53	13.06	10.75	10.74	16.25	31.43	14.24	8.35	10.08	5.19	12.73	12.43	20.87	21.2	5.26	11.59	15.9	13.45	25.76	6.46
YBL059C-A	73.88	32.71	34.08	49.66	71.11	56.56	23.74	24.82	21.95	17.45	26.15	22.4	14.67	16.04	22.69	31.68	30.83	36.92	19.69	32.64	19.44	41.03	28.67	12.89	41.79	50.28	39.15	31.32	40.33	33.71	29.71	47.66	46.37	63.59	42.05	40.58	25.84	23.06	35.66	53.83
YBL059W	82.28	63.23	57.32	78.03	102.33	64	27.48	51.72	46.82	44.28	57.54	46.85	50.53	39.21	38.4	42.77	34.45	38.52	54.15	30.31	58.32	67.14	60.93	27.93	48.76	85.9	108.56	50.1	80.67	85.57	44.57	66.3	76.51	98.92	64.83	40.58	61.62	49.97	79.25	45.22
YBL058W	141.04	113.38	114.64	129.47	159.57	135.45	57.47	64.13	65.84	65.76	81.95	93.69	79.86	71.3	66.32	68.11	61.65	65.81	96.81	55.96	95.44	78.33	87.82	73.04	67.33	155.03	140.59	54.28	106.88	98.53	70.04	109.81	125.19	164.86	101.62	124.64	83.49	82.64	89.15	79.67
YBL057C	80.6	47.97	46.47	60.3	72.85	40.19	27.48	16.55	32.19	20.13	26.15	36.66	27.71	16.04	29.67	41.18	36.26	27.29	22.97	27.98	38.88	22.38	30.47	32.23	27.86	60.76	53.39	56.37	26.22	20.74	25.47	37.3	51	61.23	42.05	28.99	41.75	24.98	49.53	30.14
YBL056W	114.18	137.36	120.83	156.07	123.14	83.35	39.98	47.58	43.89	50.99	47.08	46.85	39.12	46.34	57.59	64.94	52.58	70.62	65.64	72.28	76	35.44	69.89	88.08	90.55	102.66	87.2	37.58	72.6	75.2	118.85	111.89	97.37	174.28	105.13	115.94	95.42	65.34	71.32	55.98
YBL055C	30.22	13.08	17.04	15.96	29.49	13.4	7.5	10.34	4.39	4.03	6.97	10.18	6.52	5.35	8.73	22.17	9.07	8.03	4.92	13.99	14.14	9.33	14.34	17.19	27.86	18.86	30.25	22.96	18.15	15.56	8.49	18.65	41.73	14.13	19.27	14.49	11.93	15.37	13.87	12.92
YBL054W	3.36	4.36	13.94	7.09	17.34	2.98	5	0	4.39	1.34	1.74	6.11	6.52	7.13	6.98	12.67	14.51	11.24	6.56	2.33	5.3	7.46	7.17	6.45	6.97	20.95	3.56	10.44	8.07	0	4.24	24.86	6.96	35.33	12.27	14.49	17.89	7.69	17.83	6.46
YBL052C	40.3	30.52	27.88	42.56	60.7	16.37	18.74	24.82	11.71	12.08	12.2	38.7	6.52	3.56	20.94	22.17	19.95	25.68	14.77	23.31	26.51	11.19	7.17	30.08	25.54	41.9	32.03	20.88	26.22	7.78	16.98	22.79	25.5	51.81	31.54	20.29	17.89	13.45	19.81	19.38
YBL051C	52.05	63.23	41.83	63.85	53.77	14.88	23.74	31.03	46.82	29.52	43.59	38.7	37.49	30.3	31.42	57.02	29.01	35.31	39.38	30.31	67.16	91.39	94.99	75.19	55.72	106.85	76.53	73.07	64.53	49.27	65.79	78.74	53.32	98.92	78.85	66.67	69.58	57.66	57.45	34.45
YBL050W	82.28	78.49	83.65	76.26	102.33	61.02	34.98	37.24	33.65	28.18	47.08	46.85	45.64	42.78	20.94	38.01	38.08	38.52	41.02	48.96	54.79	44.76	37.64	66.6	46.44	56.57	53.39	50.1	66.55	59.64	57.31	66.3	71.87	84.79	52.56	63.77	65.6	34.59	59.44	77.52
YBL049W	0	6.54	0	1.77	3.47	2.98	0	2.07	0	4.03	6.97	2.04	4.89	1.78	1.75	1.58	0	3.21	0	2.33	1.77	1.87	0	2.15	0	2.1	1.78	0	0	0	2.12	0	0	0	5.26	5.8	1.99	0	0	0
YBL048W	1.68	6.54	0	5.32	1.73	2.98	0	2.07	0	4.03	6.97	4.07	4.89	1.78	0	1.58	0	3.21	0	6.99	3.53	1.87	0	2.15	0	2.1	1.78	0	2.02	0	0	0	0	2.36	3.5	5.8	0	0	0	0
YBL047C	25.19	37.07	48.02	31.92	57.24	40.19	14.99	37.24	40.97	37.57	57.54	61.1	47.27	35.65	33.16	52.27	54.4	48.15	39.38	46.63	68.93	59.68	82.44	109.57	85.91	106.85	78.31	79.33	72.6	72.6	91.26	80.81	99.69	103.63	82.35	95.65	67.59	71.11	79.25	55.98
YBL046W	36.94	21.8	21.69	24.83	24.28	23.81	19.99	12.41	10.24	12.08	15.69	16.29	21.19	14.26	12.22	17.42	23.57	12.84	11.49	18.65	14.14	18.65	7.17	27.93	20.9	20.95	26.69	10.44	18.15	31.12	27.59	20.72	27.82	44.75	26.28	8.7	29.82	28.83	27.74	4.31
YBL045C	43.66	50.15	44.92	47.88	62.44	26.79	31.23	37.24	32.19	13.42	13.95	50.92	30.97	24.95	29.67	41.18	34.45	30.5	32.82	34.97	40.65	41.03	50.18	34.37	69.65	54.47	58.73	37.58	32.27	46.67	42.45	39.37	60.28	44.75	33.29	34.78	41.75	21.14	51.51	27.99
YBL044W	11.75	19.62	1.55	15.96	13.88	5.95	3.75	6.21	4.39	9.39	6.97	2.04	4.89	12.48	1.75	3.17	1.81	6.42	3.28	6.99	3.53	5.6	1.79	2.15	0	2.1	7.12	2.09	14.12	2.59	8.49	6.22	6.96	11.78	10.51	8.7	9.94	5.77	11.89	4.31
YBL043W	8.4	2.18	4.65	7.09	10.41	4.47	1.25	0	1.46	0	1.74	0	3.26	0	1.75	1.58	3.63	8.03	0	0	3.53	1.87	3.58	2.15	0	0	1.78	6.26	0	0	2.12	2.07	9.27	2.36	7.01	2.9	3.98	1.92	1.98	0
YBL042C	25.19	26.16	29.43	26.6	31.22	29.77	13.74	4.14	7.32	10.74	15.69	14.26	11.41	3.56	15.71	9.5	9.07	9.63	13.13	16.32	22.98	22.38	25.09	23.63	41.79	27.24	32.03	18.79	24.2	41.49	14.86	39.37	18.55	7.07	19.27	8.7	17.89	15.37	9.91	2.15
YBL041W	136.01	161.34	122.38	186.22	171.71	136.93	68.71	66.2	87.79	76.49	71.49	105.91	65.2	57.04	59.34	80.78	83.41	64.2	60.71	88.6	65.39	98.85	98.57	83.79	88.23	150.84	99.66	93.95	86.72	88.16	95.51	126.39	113.6	167.22	105.13	78.26	107.35	63.42	103.02	111.97
YBL040C	85.63	85.03	71.26	104.64	107.53	66.98	52.47	35.17	48.28	38.92	29.64	57.03	34.23	37.43	52.36	42.77	59.84	38.52	39.38	37.3	53.02	52.22	32.26	55.86	53.4	90.09	55.17	56.37	58.48	54.45	46.69	70.45	51	94.21	47.31	46.38	51.69	44.2	53.49	51.68
YBL039W-B	20.15	21.8	12.39	28.38	19.08	38.7	13.74	18.62	4.39	5.37	20.92	22.4	8.15	10.69	5.24	6.34	23.57	11.24	16.41	6.99	12.37	13.06	12.55	12.89	16.25	39.81	24.92	25.05	24.2	20.74	14.86	16.58	23.18	16.49	17.52	34.78	17.89	19.22	5.94	15.07
YBL039C	85.63	102.48	69.71	111.73	88.46	52.09	22.49	28.96	20.48	26.84	47.08	42.77	34.23	26.74	22.69	52.27	39.89	19.26	27.89	41.97	61.86	31.71	66.31	62.3	71.98	85.9	72.97	35.49	48.4	49.27	82.77	82.88	85.78	122.47	66.58	69.56	55.66	48.05	85.19	38.76
YBL038W	80.6	71.95	63.51	81.58	65.91	55.07	32.48	35.17	35.12	41.6	41.85	73.32	48.9	33.87	31.42	44.35	36.26	38.52	27.89	48.96	47.72	54.09	78.86	60.15	60.37	104.75	69.41	89.77	64.53	64.82	55.18	76.66	83.46	117.76	56.07	98.55	69.58	48.05	63.4	45.22
YBL037W	40.3	30.52	41.83	33.7	43.36	25.3	12.49	33.1	21.95	25.5	27.9	38.7	24.45	14.26	26.18	36.43	30.83	25.68	21.33	34.97	28.28	20.52	50.18	53.71	37.15	69.14	62.29	43.84	42.35	41.49	55.18	45.58	64.91	61.23	24.53	49.28	45.72	28.83	47.55	43.06
YBL036C	41.98	21.8	51.12	63.85	55.5	46.14	18.74	28.96	11.71	13.42	20.92	24.44	11.41	23.17	12.22	28.51	25.39	28.89	19.69	18.65	15.91	29.84	37.64	30.08	16.25	41.9	28.47	16.7	34.28	25.93	14.86	45.58	67.23	77.72	28.03	28.99	33.79	30.75	31.7	17.23
YBL035C	36.94	43.61	35.63	26.6	27.75	17.86	23.74	12.41	14.63	12.08	22.67	34.63	22.82	46.34	19.2	55.44	48.96	40.13	21.33	30.31	42.42	26.11	32.26	25.78	30.18	46.09	58.73	35.49	32.27	38.89	59.43	55.94	39.41	129.53	42.05	37.68	57.65	40.36	47.55	34.45
YBL034C	55.41	63.23	38.73	42.56	45.09	28.28	23.74	18.62	24.87	17.45	24.41	38.7	19.56	44.56	26.18	64.94	48.96	41.73	26.25	32.64	56.55	24.25	57.35	30.08	23.22	60.76	48.05	41.75	52.43	57.05	61.55	62.16	57.96	129.53	42.05	55.07	57.65	63.42	65.38	49.52
YBL033C	70.52	69.77	77.46	63.85	93.66	66.98	42.48	51.72	58.53	46.97	45.33	52.96	42.38	39.21	59.34	76.03	52.58	46.55	45.94	25.65	67.16	63.41	78.86	58.01	102.16	115.23	74.75	52.19	74.62	72.6	76.41	97.38	97.37	82.43	61.33	66.67	83.49	61.5	87.17	55.98
YBL032W	18.47	21.8	27.88	21.28	41.63	22.33	18.74	33.1	27.8	22.81	15.69	28.52	21.19	33.87	17.45	38.01	16.32	24.08	16.41	25.65	28.28	24.25	23.3	45.12	41.79	77.52	44.49	27.14	46.38	38.89	59.43	47.66	44.05	68.3	54.32	40.58	31.81	30.75	43.59	40.91
YBL031W	0	8.72	4.65	7.09	12.14	8.93	6.25	10.34	1.46	8.05	10.46	10.18	4.89	7.13	3.49	7.92	10.88	8.03	8.2	0	5.3	3.73	3.58	4.3	16.25	10.48	3.56	4.18	6.05	10.37	4.24	6.22	16.23	9.42	7.01	8.7	5.96	3.84	3.96	10.77
YBL030C	75.56	67.59	75.91	62.07	79.78	49.12	67.46	88.95	86.32	79.17	78.46	95.73	63.57	74.86	73.3	82.36	68.9	96.3	88.61	95.59	88.37	119.37	107.53	143.94	150.92	178.08	154.83	131.52	137.13	111.5	137.96	169.9	141.42	202.55	154.19	168.11	111.32	103.78	116.89	120.58
YBL029C-A	53.73	74.13	34.08	53.21	55.5	43.16	24.99	6.21	27.8	24.15	24.41	34.63	16.3	14.26	19.2	53.85	30.83	46.55	22.97	18.65	8.84	20.52	23.3	30.08	39.47	46.09	32.03	27.14	14.12	23.34	23.35	22.79	32.46	47.1	28.03	20.29	19.88	30.75	35.66	55.98
YBL029W	23.51	6.54	10.84	30.15	20.81	11.91	6.25	4.14	2.93	4.03	8.72	8.15	11.41	8.91	15.71	12.67	14.51	17.66	6.56	2.33	26.51	14.92	14.34	10.74	6.97	20.95	19.58	8.35	18.15	20.74	12.73	18.65	13.91	11.78	8.76	5.8	11.93	3.84	19.81	21.53
YBL028C	149.44	174.43	137.87	227.01	197.72	129.49	64.96	64.13	64.38	68.44	81.95	83.51	89.64	73.08	75.05	99.79	108.79	69.02	73.84	90.93	91.9	104.45	87.82	90.23	71.98	257.69	158.39	116.91	139.15	103.72	104	107.74	141.42	223.74	106.88	115.94	129.21	69.19	105	79.67
YBL027W	209.89	215.85	117.73	138.33	230.68	90.79	94.95	80.68	51.21	69.78	113.33	89.62	127.13	87.34	85.52	156.81	126.93	110.75	114.86	88.6	100.74	108.18	111.12	100.97	143.95	289.12	185.08	154.49	149.23	147.8	146.45	134.68	199.38	247.29	122.65	150.72	103.37	96.09	162.46	111.97
YBL026W	117.54	93.75	96.05	99.32	114.47	66.98	39.98	55.85	39.5	46.97	66.26	69.25	47.27	24.95	55.85	49.1	39.89	59.39	42.66	65.28	77.76	80.2	77.06	49.41	55.72	113.13	76.53	45.93	88.73	85.57	95.51	82.88	71.87	148.38	89.36	92.75	75.54	59.58	87.17	36.6
YBL025W	8.4	10.9	6.2	0	6.94	5.95	0	4.14	1.46	0	6.97	2.04	3.26	0	0	6.34	5.44	6.42	4.92	0	0	7.46	1.79	4.3	0	6.29	8.9	4.18	2.02	5.19	0	4.14	2.32	16.49	1.75	17.39	3.98	0	3.96	6.46
YBL024W	104.1	117.74	114.64	131.24	116.21	53.58	39.98	51.72	54.14	52.34	50.56	85.55	79.86	55.26	59.34	115.63	90.66	78.65	60.71	76.94	127.25	96.99	139.79	118.16	146.27	222.07	133.47	116.91	163.35	150.39	123.1	132.61	139.1	178.99	162.95	144.93	133.19	109.54	120.85	124.89
YBL023C	40.3	37.07	29.43	40.79	22.55	8.93	11.24	6.21	16.09	6.71	17.44	8.15	8.15	12.48	10.47	22.17	19.95	17.66	22.97	20.98	12.37	13.06	19.71	15.04	44.11	29.33	28.47	8.35	26.22	7.78	36.08	47.66	34.78	54.17	14.02	17.39	29.82	26.91	33.68	36.6
YBL022C	52.05	69.77	60.42	72.71	55.5	41.68	44.98	51.72	48.28	42.94	43.59	71.29	53.79	64.17	29.67	44.35	43.52	52.97	34.46	67.61	51.25	48.49	86.02	77.34	69.65	106.85	85.42	89.77	80.67	93.35	114.61	105.67	102.01	120.11	80.6	75.36	65.6	61.5	61.42	83.98
YBL021C	26.87	17.44	20.14	26.6	19.08	20.84	6.25	14.48	11.71	6.71	20.92	6.11	4.89	0	6.98	15.84	3.63	22.47	16.41	13.99	10.6	3.73	19.71	6.45	11.61	27.24	14.24	27.14	18.15	23.34	25.47	22.79	23.18	40.04	10.51	17.39	9.94	7.69	11.89	15.07
YBL020W	25.19	50.15	35.63	42.56	24.28	11.91	8.75	16.55	17.56	4.03	17.44	20.37	11.41	16.04	10.47	19.01	25.39	22.47	11.49	4.66	17.67	7.46	14.34	27.93	23.22	20.95	21.36	14.61	18.15	18.15	31.84	22.79	23.18	16.49	24.53	28.99	25.84	24.98	17.83	17.23
YBL019W	15.11	15.26	21.69	14.19	6.94	8.93	1.25	6.21	4.39	2.68	1.74	2.04	8.15	1.78	5.24	7.92	7.25	8.03	1.64	2.33	1.77	1.87	14.34	12.89	4.64	14.67	3.56	4.18	10.08	7.78	10.61	18.65	11.59	16.49	10.51	8.7	7.95	9.61	9.91	2.15
YBL018C	82.28	109.02	65.06	79.81	98.86	86.33	43.73	39.3	32.19	29.52	24.41	36.66	35.86	26.74	45.38	45.93	43.52	46.55	34.46	60.62	35.35	41.03	60.93	23.63	51.08	79.61	71.19	48.02	64.53	44.08	72.16	84.95	74.19	117.76	61.33	46.38	33.79	49.97	77.27	58.14
YBL017C	43.66	32.71	46.47	51.43	22.55	29.77	18.74	24.82	26.34	17.45	24.41	42.77	21.19	16.04	15.71	28.51	38.08	27.29	24.61	30.31	47.72	37.3	37.64	23.63	39.47	64.95	30.25	37.58	40.33	44.08	33.96	37.3	37.09	49.46	35.04	28.99	33.79	34.59	49.53	23.69
YBL016W	5.04	0	3.1	5.32	10.41	4.47	2.5	4.14	4.39	5.37	1.74	6.11	9.78	5.35	3.49	12.67	9.07	8.03	1.64	11.66	10.6	3.73	10.75	15.04	13.93	20.95	24.92	4.18	6.05	28.52	12.73	6.22	16.23	23.55	14.02	17.39	13.92	1.92	5.94	10.77
YBL015W	15.11	4.36	12.39	7.09	10.41	8.93	5	12.41	7.32	9.39	3.49	16.29	8.15	3.56	0	17.42	7.25	16.05	8.2	27.98	17.67	5.6	3.58	25.78	13.93	18.86	5.34	10.44	16.13	10.37	10.61	14.5	18.55	25.91	12.27	0	17.89	13.45	9.91	10.77
YNCB0004W	6.72	15.26	4.65	3.55	1.73	0	0	2.07	2.93	1.34	1.74	8.15	1.63	3.56	1.75	3.17	3.63	6.42	1.64	0	3.53	1.87	1.79	6.45	2.32	0	1.78	0	6.05	2.59	0	6.22	6.96	9.42	3.5	0	1.99	0	9.91	4.31
YNCB0005C	0	0	0	0	0	0	0	0	0	0	0	0	0	0	0	0	0	1.61	0	0	0	0	1.79	0	0	0	0	0	0	0	0	0	0	0	0	0	0	0	0	0
YBL014C	16.79	19.62	21.69	30.15	32.95	16.37	8.75	10.34	14.63	10.74	13.95	20.37	9.78	17.82	10.47	12.67	9.07	8.03	18.05	11.66	26.51	18.65	5.38	12.89	16.25	25.14	16.02	16.7	22.18	23.34	25.47	26.94	20.87	51.81	21.03	31.88	25.84	19.22	13.87	2.15
YBL013W	8.4	8.72	4.65	1.77	6.94	0	3.75	2.07	0	1.34	5.23	8.15	3.26	5.35	6.98	3.17	5.44	6.42	4.92	4.66	10.6	0	14.34	15.04	11.61	31.43	10.68	6.26	12.1	2.59	16.98	16.58	16.23	14.13	10.51	17.39	13.92	7.69	5.94	12.92
YBL011W	47.01	41.43	20.14	40.79	58.97	20.84	24.99	47.58	36.58	26.84	55.79	59.07	30.97	42.78	47.12	58.6	56.21	60.99	45.94	48.96	56.55	50.36	57.35	58.01	92.87	96.37	74.75	75.16	96.8	59.64	63.67	87.02	106.65	124.82	82.35	84.06	53.67	42.28	71.32	62.44
YBL010C	18.47	2.18	10.84	7.09	12.14	4.47	12.49	6.21	7.32	14.76	5.23	12.22	3.26	8.91	1.75	9.5	7.25	6.42	0	6.99	8.84	5.6	12.55	0	0	12.57	16.02	8.35	10.08	31.12	12.73	6.22	9.27	16.49	15.77	14.49	3.98	11.53	15.85	10.77
YBL009W	10.07	10.9	4.65	21.28	17.34	0	9.99	8.27	2.93	4.03	0	8.15	1.63	7.13	8.73	12.67	9.07	11.24	11.49	4.66	10.6	7.46	16.13	8.59	6.97	12.57	10.68	12.53	8.07	0	16.98	14.5	16.23	28.26	17.52	14.49	7.95	13.45	11.89	10.77
YBL008W-A	0	2.18	1.55	7.09	1.73	0	0	0	0	0	1.74	0	0	0	0	1.58	0	0	0	2.33	1.77	0	0	0	6.97	2.1	7.12	4.18	0	0	2.12	2.07	4.64	2.36	0	0	0	0	0	0
YBL008W	20.15	19.62	15.49	31.92	20.81	8.93	7.5	22.75	4.39	6.71	15.69	8.15	3.26	8.91	12.22	23.76	16.32	9.63	16.41	9.33	5.3	14.92	7.17	15.04	23.22	20.95	23.14	25.05	16.13	2.59	21.22	18.65	6.96	25.91	8.76	5.8	19.88	7.69	5.94	25.84
YBL007C	43.66	52.33	48.02	51.43	62.44	34.23	18.74	39.3	40.97	40.26	50.56	54.99	29.34	46.34	48.87	49.1	79.78	49.76	44.3	32.64	54.79	70.87	80.65	85.94	69.65	123.61	83.64	75.16	82.68	70.01	108.24	97.38	92.74	136.6	87.61	113.04	77.53	67.26	83.21	60.29
YBL006C	63.81	74.13	75.91	47.88	76.31	43.16	36.23	45.51	33.65	32.21	38.36	52.96	22.82	14.26	31.42	66.52	39.89	38.52	36.1	39.64	77.76	44.76	50.18	27.93	55.72	96.37	67.63	73.07	66.55	67.42	65.79	72.52	88.1	117.76	66.58	86.96	27.83	30.75	63.4	53.83
YBL005W	18.47	15.26	12.39	15.96	17.34	13.4	6.25	16.55	16.09	13.42	17.44	12.22	4.89	10.69	8.73	20.59	18.13	6.42	11.49	13.99	19.44	11.19	21.51	17.19	20.9	25.14	26.69	22.96	18.15	23.34	23.35	39.37	20.87	35.33	26.28	26.09	33.79	19.22	29.72	8.61
YBL005W-A	8.4	0	9.29	8.87	0	1.49	0	0	2.93	5.37	8.72	0	1.63	0	1.75	1.58	0	4.82	1.64	0	14.14	9.33	5.38	2.15	9.29	6.29	1.78	2.09	18.15	2.59	10.61	14.5	11.59	14.13	10.51	20.29	9.94	0	11.89	8.61
YBL005W-B	21.83	23.98	23.24	33.7	17.34	20.84	16.24	22.75	14.63	16.1	33.13	26.48	14.67	14.26	17.45	12.67	12.69	24.08	6.56	9.33	42.42	22.38	34.05	32.23	44.11	62.85	46.27	48.02	60.5	25.93	67.92	58.02	44.05	49.46	40.3	43.48	37.77	28.83	43.59	21.53
YNCB0006W	0	0	1.55	3.55	3.47	4.47	3.75	0	0	0	1.74	0	0	1.78	1.75	0	1.81	0	0	0	3.53	0	0	2.15	0	2.1	1.78	4.18	0	0	2.12	6.22	0	2.36	0	2.9	0	0	0	2.15
YBL004W	73.88	109.02	71.26	125.92	109.27	56.56	26.24	28.96	33.65	29.52	36.61	48.88	35.86	35.65	54.1	50.69	39.89	30.5	27.89	48.96	67.16	67.14	53.77	75.19	78.94	146.65	65.85	73.07	72.6	75.2	67.92	84.95	85.78	148.38	87.61	81.16	63.61	59.58	81.23	66.75
YBL003C	188.06	183.15	127.03	180.9	222	174.14	107.44	97.22	76.08	85.88	104.61	114.06	78.23	78.43	80.28	128.3	112.42	110.75	88.61	67.61	100.74	69.01	77.06	75.19	48.76	167.6	115.68	79.33	112.93	75.2	95.51	124.32	122.87	299.11	80.6	150.72	145.12	92.25	156.51	116.27
YBL002W	120.9	87.21	71.26	92.22	91.92	62.51	79.96	64.13	76.08	60.39	76.72	63.14	57.05	89.12	94.25	115.63	101.54	104.33	95.17	74.61	84.83	52.22	71.69	58.01	69.65	190.65	128.14	81.42	94.78	67.42	104	113.96	150.69	266.14	119.15	86.96	113.31	111.47	178.31	88.28
YBL001C	132.65	89.39	109.99	164.94	138.75	108.65	58.72	43.44	26.34	36.23	47.08	46.85	61.94	49.91	40.14	74.44	67.09	83.46	59.07	62.95	33.58	72.74	73.48	62.3	62.69	90.09	97.88	79.33	86.72	67.42	80.65	64.23	90.42	127.18	105.13	63.77	73.55	61.5	63.4	62.44
YBR001C	38.62	28.34	35.63	44.34	34.69	28.28	23.74	10.34	16.09	13.42	20.92	12.22	22.82	24.95	20.94	22.17	10.88	27.29	18.05	25.65	37.11	29.84	39.43	30.08	27.86	46.09	33.81	20.88	38.32	15.56	23.35	26.94	41.73	32.97	36.8	55.07	19.88	11.53	23.77	17.23
YBR002C	50.37	30.52	41.83	42.56	43.36	28.28	12.49	18.62	11.71	16.1	27.9	20.37	22.82	17.82	20.94	23.76	18.13	22.47	16.41	13.99	14.14	24.25	26.88	25.78	25.54	64.95	19.58	35.49	48.4	38.89	33.96	41.44	20.87	28.26	35.04	49.28	35.78	26.91	37.64	32.3
YBR003W	45.34	21.8	26.34	31.92	32.95	22.33	17.49	16.55	19.02	13.42	33.13	26.48	24.45	8.91	24.43	23.76	38.08	19.26	16.41	23.31	28.28	14.92	34.05	21.48	25.54	50.28	33.81	25.05	28.23	20.74	27.59	43.51	30.14	56.52	38.55	43.48	41.75	19.22	33.68	23.69
YBR004C	21.83	26.16	27.88	44.34	20.81	22.33	11.24	18.62	16.09	5.37	13.95	8.15	8.15	14.26	19.2	7.92	16.32	8.03	4.92	23.31	15.91	18.65	28.67	15.04	13.93	41.9	24.92	35.49	24.2	20.74	21.22	29.01	27.82	23.55	8.76	11.59	15.9	13.45	35.66	19.38
YBR005W	25.19	17.44	12.39	15.96	17.34	23.81	18.74	8.27	10.24	9.39	17.44	22.4	8.15	12.48	10.47	17.42	12.69	19.26	11.49	6.99	38.88	9.33	12.55	6.45	20.9	31.43	8.9	25.05	12.1	15.56	6.37	26.94	6.96	9.42	14.02	8.7	13.92	1.92	9.91	23.69
YBR006W	16.79	23.98	9.29	15.96	13.88	7.44	2.5	4.14	16.09	8.05	5.23	12.22	13.04	3.56	8.73	4.75	14.51	11.24	19.69	9.33	10.6	18.65	1.79	8.59	11.61	20.95	10.68	10.44	14.12	12.96	8.49	16.58	2.32	14.13	12.27	8.7	19.88	3.84	9.91	6.46
YBR007C	30.22	41.43	29.43	37.24	26.02	14.88	8.75	24.82	24.87	17.45	17.44	36.66	13.04	17.82	31.42	50.69	23.57	33.71	27.89	32.64	49.49	41.03	46.6	66.6	48.76	92.18	58.73	33.4	48.4	62.23	46.69	58.02	90.42	58.88	61.33	37.68	71.56	30.75	35.66	43.06
YBR008C	617.91	643.2	613.46	645.56	728.45	553.69	523.46	1065.34	1073.94	904.47	697.43	883.97	630.77	572.18	685.9	978.86	786.95	667.7	575.95	557.22	989.7	973.58	1102.19	1020.48	1165.53	1866.68	1327.63	1131.52	1387.47	1112.38	1269.2	1336.43	1444.35	1589.75	1212.49	1330.43	1254.36	959	1111.45	878.51
YBR009C	243.47	333.59	204.49	255.38	313.93	339.36	179.9	155.15	121.44	124.8	155.18	150.72	118.98	130.12	151.84	191.65	208.52	191	165.73	186.52	113.11	134.29	93.19	107.42	130.02	228.36	151.27	144.05	151.25	142.61	201.63	128.46	210.97	581.73	159.45	168.11	192.82	136.45	257.56	157.18
YBR010W	345.89	342.31	238.57	287.31	393.71	296.19	189.9	223.41	156.55	151.64	195.28	156.83	120.61	135.47	144.86	247.09	221.22	147.67	180.5	125.9	139.62	128.69	181.01	163.28	169.49	287.02	265.17	202.51	199.65	186.69	229.22	242.42	264.3	534.63	208.51	191.3	194.81	188.34	235.76	183.02
YBR011C	57.09	74.13	44.92	51.43	67.64	37.21	41.23	76.54	65.84	64.41	38.36	114.06	65.2	71.3	68.07	90.28	59.84	62.6	52.51	93.26	83.06	83.93	84.23	118.16	95.19	121.51	133.47	112.73	112.93	80.38	93.39	126.39	120.56	134.25	120.9	144.93	77.53	76.87	91.14	79.67
YBR012W-A	1.68	6.54	1.55	0	10.41	4.47	2.5	0	0	1.34	1.74	0	3.26	0	0	0	0	0	1.64	6.99	0	1.87	5.38	2.15	2.32	4.19	0	2.09	0	7.78	4.24	10.36	2.32	2.36	7.01	2.9	1.99	0	0	2.15
YBR012W-B	5.04	17.44	10.84	8.87	26.02	5.95	2.5	14.48	13.17	12.08	6.97	14.26	4.89	8.91	10.47	11.09	10.88	12.84	6.56	23.31	14.14	9.33	30.47	8.59	27.86	35.62	19.58	33.4	10.08	23.34	29.71	35.22	30.14	30.62	28.03	17.39	11.93	13.45	5.94	15.07
YBR013C	15.11	8.72	7.75	5.32	10.41	2.98	3.75	0	4.39	2.68	6.97	4.07	6.52	5.35	0	11.09	3.63	4.82	3.28	6.99	5.3	3.73	5.38	2.15	2.32	16.76	5.34	18.79	8.07	5.19	6.37	6.22	11.59	4.71	3.5	11.59	7.95	11.53	5.94	10.77
YNCB0007W	0	6.54	1.55	1.77	0	0	0	0	1.46	1.34	0	0	0	0	0	0	0	0	0	2.33	1.77	0	1.79	8.59	0	0	3.56	0	0	0	0	2.07	0	2.36	1.75	0	1.99	0	0	2.15
YBR014C	50.37	43.61	29.43	53.21	38.16	25.3	7.5	12.41	11.71	20.13	19.18	16.29	13.04	16.04	17.45	31.68	25.39	24.08	27.89	16.32	40.65	37.3	26.88	30.08	53.4	33.52	33.81	33.4	34.28	31.12	27.59	43.51	25.5	49.46	26.28	26.09	29.82	38.44	21.79	25.84
YBR015C	21.83	13.08	20.14	35.47	32.95	19.35	9.99	14.48	20.48	10.74	17.44	32.59	16.3	28.52	20.94	33.26	19.95	20.87	21.33	34.97	17.67	14.92	30.47	23.63	23.22	60.76	28.47	41.75	36.3	28.52	29.71	33.15	41.73	54.17	21.03	37.68	33.79	24.98	9.91	12.92
YBR016W	67.16	91.57	54.22	40.79	57.24	31.26	47.47	64.13	84.86	77.83	102.87	97.77	94.53	96.25	102.97	137.8	106.98	138.04	108.3	76.94	139.62	89.52	177.43	92.38	157.88	222.07	170.85	146.14	195.62	186.69	110.37	126.39	190.11	186.06	136.67	121.74	109.33	111.47	140.67	101.2
YBR017C	45.34	52.33	57.32	49.66	58.97	35.72	14.99	26.89	19.02	18.79	19.18	16.29	24.45	21.39	38.4	34.85	32.64	48.15	31.18	20.98	40.65	35.44	44.8	47.26	78.94	69.14	35.59	50.1	52.43	36.3	57.31	82.88	62.6	73.01	61.33	75.36	47.71	55.73	51.51	34.45
YBR018C	1.68	2.18	4.65	0	1.73	0	0	0	1.46	1.34	0	2.04	0	0	1.75	0	0	0	0	0	0	0	0	0	0	0	0	0	0	0	0	8.29	0	2.36	1.75	0	3.98	1.92	0	0
YBR019C	3.36	0	4.65	1.77	10.41	2.98	1.25	4.14	4.39	2.68	6.97	6.11	0	3.56	0	9.5	3.63	3.21	1.64	11.66	0	0	3.58	4.3	2.32	2.1	3.56	4.18	8.07	5.19	0	8.29	9.27	9.42	5.26	5.8	0	1.92	3.96	2.15
YNCB0008W	6.72	8.72	1.55	5.32	6.94	4.47	6.25	10.34	4.39	2.68	3.49	6.11	3.26	8.91	3.49	3.17	3.63	4.82	0	6.99	7.07	3.73	1.79	0	2.32	2.1	1.78	2.09	2.02	5.19	8.49	6.22	9.27	4.71	3.5	2.9	9.94	3.84	5.94	2.15
YBR020W	3.36	6.54	1.55	1.77	0	0	1.25	8.27	4.39	0	0	6.11	0	1.78	1.75	0	0	3.21	0	0	3.53	3.73	1.79	0	0	2.1	1.78	0	2.02	2.59	4.24	4.14	4.64	0	3.5	0	7.95	3.84	0	2.15
YBR021W	10.07	15.26	9.29	17.74	12.14	7.44	3.75	0	0	0	1.74	6.11	3.26	1.78	5.24	6.34	0	9.63	6.56	6.99	3.53	3.73	8.96	10.74	13.93	6.29	10.68	0	4.03	7.78	6.37	4.14	4.64	9.42	3.5	8.7	3.98	5.77	1.98	6.46
YBR022W	41.98	32.71	24.79	17.74	22.55	20.84	12.49	0	13.17	8.05	8.72	14.26	13.04	12.48	13.96	23.76	10.88	14.45	16.41	9.33	12.37	5.6	23.3	19.34	13.93	27.24	24.92	12.53	24.2	18.15	12.73	24.86	20.87	37.68	12.27	20.29	17.89	17.3	21.79	12.92
YBR023C	16.79	50.15	34.08	42.56	50.3	11.91	22.49	6.21	10.24	9.39	13.95	30.55	13.04	14.26	20.94	30.09	21.76	19.26	14.77	16.32	10.6	13.06	16.13	23.63	20.9	16.76	24.92	18.79	14.12	31.12	12.73	35.22	13.91	28.26	26.28	20.29	25.84	19.22	41.61	25.84
YBR024W	20.15	17.44	15.49	19.51	10.41	14.88	3.75	0	8.78	8.05	5.23	8.15	8.15	5.35	5.24	14.26	16.32	4.82	4.92	9.33	12.37	7.46	12.55	10.74	4.64	8.38	10.68	20.88	2.02	10.37	19.1	8.29	6.96	25.91	10.51	11.59	7.95	19.22	3.96	8.61
YBR025C	290.48	296.53	258.71	271.35	355.55	232.19	161.16	179.97	185.82	175.79	144.72	213.86	154.84	151.51	171.04	175.81	201.27	178.16	162.45	214.5	233.29	270.44	224.02	266.4	313.44	433.67	286.53	254.7	254.1	241.15	305.63	348.09	324.57	416.87	269.83	356.52	270.35	194.11	215.95	230.39
YBR026C	20.15	26.16	34.08	30.15	31.22	10.42	6.25	8.27	11.71	4.03	12.2	4.07	9.78	12.48	10.47	15.84	36.26	19.26	6.56	23.31	19.44	27.98	16.13	23.63	37.15	48.19	19.58	25.05	20.17	15.56	27.59	24.86	27.82	40.04	35.04	20.29	15.9	23.06	21.79	17.23
YBR027C	8.4	15.26	12.39	10.64	22.55	5.95	3.75	8.27	4.39	4.03	15.69	14.26	6.52	5.35	3.49	4.75	12.69	6.42	4.92	18.65	8.84	7.46	12.55	21.48	9.29	25.14	7.12	8.35	6.05	5.19	19.1	22.79	9.27	30.62	14.02	5.8	9.94	11.53	7.92	6.46
YBR028C	26.87	17.44	37.18	23.06	34.69	11.91	11.24	18.62	7.32	4.03	27.9	18.33	8.15	12.48	10.47	12.67	14.51	17.66	11.49	23.31	8.84	9.33	8.96	32.23	13.93	25.14	28.47	20.88	14.12	10.37	27.59	22.79	23.18	51.81	22.78	23.19	17.89	11.53	23.77	12.92
YBR029C	52.05	67.59	51.12	72.71	65.91	40.19	33.73	12.41	21.95	18.79	20.92	36.66	27.71	33.87	29.67	41.18	39.89	32.1	26.25	53.62	31.81	24.25	30.47	38.67	30.18	58.66	23.14	33.4	38.32	31.12	29.71	60.09	48.69	68.3	42.05	49.28	49.7	30.75	43.59	38.76
YBR030W	41.98	34.89	54.22	62.07	71.11	28.28	38.73	37.24	30.73	38.92	26.15	40.74	19.56	41	34.91	31.68	45.33	35.31	18.05	30.31	58.32	42.9	50.18	107.42	20.9	44	49.83	39.67	48.4	31.12	63.67	53.87	46.37	47.1	43.8	60.87	53.67	42.28	47.55	27.99
YBR031W	94.03	104.66	103.79	109.96	84.99	66.98	37.48	62.06	46.82	45.63	48.82	69.25	29.34	71.3	66.32	101.37	41.7	56.18	73.84	51.29	76	74.6	66.31	118.16	109.12	175.98	156.61	96.03	106.88	108.9	87.02	126.39	102.01	174.28	112.14	104.35	73.55	71.11	79.25	68.9
YBR032W	1.68	0	0	1.77	1.73	0	0	0	0	0	0	2.04	0	0	0	1.58	0	1.61	0	0	0	0	1.79	0	0	0	0	0	0	0	0	0	0	0	0	0	0	0	1.98	0
YBR033W	1.68	6.54	6.2	1.77	5.2	1.49	7.5	2.07	2.93	2.68	12.2	8.15	3.26	0	5.24	14.26	3.63	8.03	9.85	0	7.07	13.06	3.58	8.59	2.32	4.19	1.78	2.09	6.05	5.19	2.12	2.07	6.96	0	3.5	5.8	1.99	1.92	11.89	2.15
YBR034C	63.81	85.03	71.26	74.49	72.85	46.14	17.49	24.82	20.48	10.74	34.87	46.85	14.67	35.65	17.45	26.93	56.21	32.1	9.85	32.64	24.74	39.17	46.6	34.37	53.4	92.18	65.85	54.28	42.35	46.67	55.18	55.94	81.14	105.98	42.05	40.58	33.79	34.59	35.66	43.06
YBR035C	40.3	41.43	57.32	47.88	48.56	31.26	12.49	8.27	8.78	9.39	24.41	20.37	19.56	14.26	19.2	25.34	16.32	25.68	13.13	34.97	21.21	22.38	26.88	30.08	30.18	33.52	19.58	20.88	24.2	36.3	31.84	33.15	53.32	44.75	40.3	23.19	15.9	38.44	25.76	49.52
YNCB0009C	11.75	13.08	7.75	15.96	3.47	7.44	3.75	2.07	4.39	1.34	5.23	2.04	1.63	1.78	3.49	6.34	7.25	9.63	1.64	9.33	8.84	0	3.58	4.3	9.29	4.19	5.34	6.26	8.07	5.19	12.73	0	25.5	7.07	5.26	2.9	5.96	5.77	9.91	19.38
YNCB0010W	45.34	28.34	35.63	54.98	38.16	26.79	19.99	16.55	8.78	10.74	17.44	24.44	24.45	23.17	20.94	23.76	29.01	24.08	18.05	13.99	15.91	14.92	21.51	23.63	23.22	46.09	21.36	14.61	18.15	18.15	46.69	20.72	34.78	70.66	33.29	20.29	11.93	23.06	17.83	32.3
YBR036C	68.84	58.87	83.65	95.77	105.8	53.58	34.98	33.1	54.14	32.21	33.13	73.32	47.27	48.13	40.14	50.69	47.14	33.71	47.59	53.62	97.2	46.63	75.27	58.01	78.94	119.42	83.64	66.81	90.75	80.38	78.53	84.95	78.82	124.82	106.88	78.26	85.48	57.66	61.42	43.06
YBR037C	48.69	26.16	46.47	49.66	67.64	23.81	18.74	14.48	29.26	14.76	13.95	50.92	16.3	14.26	22.69	28.51	19.95	28.89	19.69	37.3	56.55	31.71	53.77	40.82	34.83	62.85	46.27	35.49	52.43	33.71	44.57	51.8	53.32	75.37	59.57	57.97	55.66	24.98	35.66	10.77
YBR038W	18.47	21.8	21.69	23.06	24.28	5.95	5	12.41	21.95	20.13	12.2	16.29	13.04	10.69	13.96	14.26	23.57	8.03	16.41	18.65	30.04	27.98	16.13	19.34	41.79	41.9	30.25	22.96	22.18	51.86	38.2	24.86	37.09	44.75	31.54	63.77	29.82	28.83	23.77	23.69
YBR039W	87.31	80.67	80.55	72.71	102.33	58.05	64.96	57.92	49.75	53.68	40.1	71.29	71.71	73.08	66.32	77.61	58.02	64.2	55.79	67.61	93.67	69.01	120.08	49.41	85.91	111.04	97.88	81.42	74.62	62.23	67.92	118.1	108.96	87.14	106.88	95.65	77.53	82.64	77.27	47.37
YBR040W	0	0	1.55	1.77	0	0	0	0	0	0	0	0	0	0	0	0	0	0	0	0	1.77	0	1.79	0	0	0	1.78	2.09	6.05	0	0	0	0	0	0	0	0	0	0	0
YBR041W	11.75	23.98	18.59	10.64	19.08	16.37	9.99	12.41	17.56	12.08	19.18	14.26	8.15	5.35	13.96	14.26	10.88	14.45	6.56	9.33	26.51	9.33	19.71	27.93	16.25	31.43	24.92	8.35	32.27	23.34	12.73	14.5	39.41	30.62	12.27	20.29	9.94	5.77	11.89	15.07
YBR042C	16.79	32.71	38.73	35.47	20.81	23.81	13.74	12.41	13.17	12.08	3.49	28.52	4.89	8.91	12.22	11.09	12.69	19.26	18.05	11.66	17.67	13.06	10.75	12.89	25.54	35.62	8.9	22.96	24.2	12.96	12.73	24.86	30.14	44.75	15.77	26.09	9.94	9.61	25.76	21.53
YBR043C	28.54	37.07	23.24	39.02	34.69	23.81	13.74	8.27	10.24	6.71	6.97	18.33	14.67	10.69	5.24	20.59	16.32	19.26	14.77	13.99	17.67	14.92	14.34	15.04	13.93	23.05	28.47	33.4	18.15	25.93	19.1	12.43	32.46	49.46	21.03	17.39	27.83	24.98	19.81	8.61
YBR044C	23.51	4.36	13.94	12.41	5.2	7.44	2.5	2.07	8.78	4.03	6.97	14.26	8.15	5.35	1.75	17.42	7.25	3.21	3.28	4.66	3.53	7.46	10.75	23.63	2.32	16.76	14.24	4.18	14.12	18.15	12.73	12.43	9.27	16.49	10.51	8.7	5.96	7.69	11.89	8.61
YNCB0011C	1.68	0	3.1	8.87	3.47	2.98	3.75	0	1.46	5.37	1.74	2.04	0	0	6.98	0	1.81	4.82	0	0	1.77	1.87	8.96	2.15	9.29	10.48	1.78	4.18	2.02	0	2.12	2.07	4.64	0	1.75	0	1.99	0	1.98	6.46
YBR045C	11.75	6.54	7.75	24.83	17.34	10.42	2.5	8.27	1.46	2.68	5.23	6.11	9.78	7.13	5.24	9.5	0	6.42	6.56	9.33	12.37	9.33	7.17	6.45	9.29	4.19	3.56	6.26	18.15	7.78	6.37	12.43	11.59	2.36	14.02	2.9	3.98	3.84	9.91	15.07
YBR046C	53.73	52.33	21.69	63.85	52.03	35.72	17.49	18.62	29.26	25.5	24.41	26.48	29.34	19.61	27.92	33.26	27.2	30.5	21.33	16.32	24.74	37.3	44.8	27.93	37.15	60.76	39.15	29.23	56.47	25.93	57.31	62.16	78.82	44.75	52.56	43.48	51.69	26.91	19.81	45.22
YBR047W	90.67	74.13	46.47	101.09	98.86	53.58	34.98	26.89	40.97	26.84	74.97	44.81	27.71	62.39	33.16	88.7	70.72	56.18	54.15	83.93	77.76	61.55	77.06	36.52	85.91	94.28	60.51	35.49	58.48	67.42	101.88	95.31	83.46	94.21	89.36	57.97	77.53	51.89	61.42	45.22
YBR048W	102.43	109.02	96.05	124.15	111	49.12	46.22	68.26	67.3	79.17	62.77	85.55	70.09	89.12	87.26	104.54	83.41	77.04	67.28	90.93	106.04	78.33	102.15	92.38	116.09	213.69	137.03	73.07	104.87	59.64	118.85	182.33	125.19	230.81	126.16	121.74	127.22	84.56	118.87	122.73
YBR049C	109.14	150.44	100.69	125.92	107.53	77.4	63.71	57.92	58.53	59.05	52.31	91.66	50.53	41	59.34	91.87	94.29	51.36	47.59	81.6	98.97	93.26	100.36	79.49	106.8	131.99	113.9	91.86	129.07	103.72	118.85	111.89	106.65	124.82	129.66	95.65	81.5	88.4	67.36	92.59
YBR050C	6.72	8.72	17.04	12.41	5.2	4.47	7.5	14.48	8.78	2.68	15.69	2.04	9.78	12.48	10.47	19.01	10.88	14.45	8.2	16.32	7.07	7.46	17.92	12.89	30.18	27.24	19.58	12.53	20.17	7.78	23.35	16.58	16.23	18.84	8.76	26.09	11.93	3.84	7.92	6.46
YBR052C	352.61	300.89	289.69	287.31	395.45	260.47	193.64	163.42	155.09	165.06	177.84	224.05	176.03	131.9	125.66	221.75	237.53	166.93	124.71	174.86	247.43	197.7	238.36	193.35	215.93	444.15	282.97	267.22	227.88	230.77	284.4	323.23	354.71	386.25	236.54	202.9	288.24	188.34	235.76	193.79
YBR053C	25.19	37.07	23.24	21.28	24.28	13.4	7.5	14.48	7.32	16.1	8.72	14.26	13.04	12.48	15.71	20.59	27.2	20.87	9.85	13.99	12.37	18.65	35.84	21.48	20.9	41.9	33.81	33.4	24.2	36.3	36.08	49.73	32.46	28.26	22.78	28.99	23.85	17.3	25.76	27.99
YBR054W	72.2	106.84	77.46	88.68	64.17	78.89	72.46	62.06	48.28	45.63	41.85	44.81	22.82	32.08	20.94	49.1	54.4	62.6	39.38	34.97	56.55	35.44	35.84	32.23	44.11	64.95	37.37	41.75	62.52	62.23	57.31	62.16	74.19	61.23	71.84	66.67	49.7	36.51	35.66	58.14
YBR055C	90.67	87.21	58.87	95.77	86.72	34.23	33.73	28.96	21.95	28.18	38.36	52.96	26.08	41	50.61	58.6	48.96	65.81	45.94	55.96	30.04	55.95	51.97	42.97	48.76	79.61	39.15	68.89	68.57	54.45	70.04	76.66	102.01	120.11	78.85	69.56	59.64	44.2	45.57	38.76
YNCB0012W	5.04	2.18	4.65	1.77	5.2	2.98	1.25	2.07	4.39	1.34	1.74	0	3.26	0	0	0	1.81	9.63	0	6.99	0	1.87	0	4.3	0	2.1	1.78	0	2.02	2.59	2.12	4.14	0	2.36	0	2.9	1.99	1.92	0	2.15
YBR056W	28.54	32.71	32.53	39.02	26.02	25.3	32.48	8.27	13.17	9.39	22.67	16.29	17.93	14.26	20.94	19.01	23.57	27.29	19.69	27.98	24.74	13.06	25.09	36.52	34.83	27.24	28.47	20.88	26.22	18.15	12.73	14.5	16.23	32.97	10.51	28.99	21.87	11.53	19.81	25.84
YNCB0013W	10.07	2.18	6.2	12.41	6.94	8.93	5	6.21	5.85	10.74	5.23	2.04	4.89	5.35	6.98	9.5	7.25	11.24	4.92	2.33	5.3	7.46	10.75	12.89	11.61	20.95	8.9	12.53	6.05	7.78	4.24	10.36	6.96	16.49	10.51	2.9	7.95	9.61	13.87	10.77
YBR056W-A	38.62	39.25	17.04	60.3	17.34	37.21	41.23	26.89	19.02	16.1	17.44	52.96	22.82	19.61	26.18	23.76	32.64	20.87	16.41	23.31	21.21	33.57	28.67	30.08	27.86	44	24.92	41.75	20.17	25.93	33.96	26.94	25.5	11.78	14.02	8.7	15.9	15.37	15.85	10.77
YBR057C	30.22	34.89	38.73	42.56	32.95	32.75	11.24	18.62	10.24	12.08	10.46	26.48	17.93	5.35	19.2	15.84	23.57	12.84	14.77	32.64	14.14	18.65	12.55	34.37	25.54	46.09	21.36	25.05	26.22	10.37	19.1	22.79	32.46	42.39	45.56	26.09	33.79	15.37	25.76	53.83
YBR058C	38.62	76.31	51.12	81.58	90.19	49.12	39.98	35.17	40.97	33.55	45.33	32.59	35.86	33.87	34.91	47.52	76.16	36.92	45.94	46.63	83.06	35.44	100.36	62.3	60.37	148.75	60.51	93.95	78.65	93.35	74.28	87.02	90.42	162.51	96.37	84.06	81.5	55.73	69.34	64.6
YBR058C-A	119.22	137.36	72.81	99.32	97.13	105.68	79.96	55.85	29.26	45.63	52.31	65.18	63.57	46.34	41.89	79.2	58.02	52.97	62.35	53.62	60.09	50.36	73.48	66.6	74.3	98.47	85.42	70.98	64.53	57.05	87.02	72.52	90.42	157.8	82.35	52.17	63.61	53.81	77.27	68.9
YBR059C	67.16	71.95	49.57	63.85	67.64	50.61	27.48	39.3	23.41	24.15	31.38	48.88	27.71	33.87	22.69	55.44	56.21	43.34	47.59	34.97	40.65	41.03	78.86	55.86	62.69	96.37	81.86	37.58	46.38	54.45	74.28	87.02	57.96	105.98	50.81	72.46	79.52	42.28	53.49	38.76
YBR060C	45.34	32.71	38.73	47.88	57.24	23.81	18.74	45.51	21.95	32.21	38.36	57.03	24.45	28.52	19.2	52.27	58.02	28.89	44.3	41.97	63.62	65.28	69.89	70.9	83.58	165.51	74.75	58.46	64.53	64.82	89.14	60.09	104.33	113.05	77.09	81.16	77.53	61.5	69.34	49.52
YBR061C	28.54	34.89	18.59	31.92	26.02	11.91	3.75	4.14	5.85	2.68	12.2	8.15	9.78	7.13	6.98	14.26	19.95	11.24	16.41	4.66	12.37	9.33	21.51	10.74	13.93	20.95	12.46	25.05	6.05	10.37	10.61	10.36	20.87	14.13	28.03	26.09	19.88	13.45	5.94	10.77
YBR062C	53.73	34.89	26.34	33.7	34.69	31.26	11.24	10.34	10.24	10.74	19.18	14.26	17.93	14.26	15.71	11.09	16.32	12.84	13.13	34.97	24.74	20.52	30.47	23.63	11.61	25.14	23.14	20.88	24.2	20.74	21.22	14.5	18.55	49.46	29.79	28.99	21.87	30.75	17.83	27.99
YBR063C	16.79	17.44	17.04	35.47	19.08	5.95	12.49	12.41	8.78	6.71	12.2	6.11	4.89	7.13	6.98	12.67	12.69	16.05	3.28	2.33	17.67	14.92	3.58	19.34	18.57	20.95	16.02	12.53	16.13	18.15	25.47	18.65	13.91	21.2	21.03	17.39	17.89	19.22	21.79	10.77
YBR065C	8.4	19.62	17.04	26.6	24.28	10.42	11.24	6.21	1.46	8.05	13.95	4.07	9.78	1.78	10.47	4.75	7.25	12.84	11.49	4.66	15.91	7.46	12.55	10.74	13.93	71.23	28.47	27.14	8.07	23.34	21.22	35.22	13.91	14.13	21.03	37.68	19.88	17.3	23.77	17.23
YBR066C	50.37	37.07	29.43	51.43	34.69	49.12	37.48	20.69	43.89	17.45	20.92	18.33	19.56	12.48	10.47	34.85	39.89	30.5	19.69	11.66	35.35	27.98	21.51	30.08	30.18	41.9	24.92	16.7	18.15	23.34	21.22	39.37	53.32	42.39	29.79	43.48	21.87	19.22	37.64	27.99
YBR067C	141.04	165.71	120.83	177.35	126.61	52.09	102.44	165.49	150.7	99.3	148.2	187.39	153.21	149.73	132.64	193.24	152.31	152.48	150.96	151.55	226.22	236.87	224.02	234.17	262.36	381.3	306.1	302.71	248.05	241.15	333.22	259	308.34	339.15	248.81	286.95	218.67	230.62	162.46	172.26
YBR068C	226.68	198.41	215.33	264.25	227.21	126.52	119.93	132.39	172.65	142.25	160.41	126.28	115.72	119.43	134.39	207.49	161.38	174.95	136.19	149.21	210.31	182.78	216.85	221.28	283.26	320.54	197.54	208.77	237.97	181.51	261.06	290.08	204.02	226.1	212.01	266.67	230.59	209.48	184.25	170.1
YBR069C	68.84	111.2	69.71	94	84.99	81.86	39.98	20.69	30.73	36.23	31.38	34.63	21.19	32.08	19.2	28.51	45.33	40.13	31.18	34.97	56.55	50.36	86.02	73.04	71.98	90.09	72.97	66.81	50.42	62.23	108.24	80.81	102.01	105.98	68.33	75.36	65.6	28.83	63.4	47.37
YNCB0014W	8.4	8.72	17.04	17.74	12.14	13.4	7.5	10.34	10.24	2.68	5.23	10.18	8.15	7.13	1.75	6.34	9.07	9.63	3.28	4.66	7.07	3.73	10.75	4.3	11.61	14.67	5.34	6.26	10.08	12.96	4.24	8.29	20.87	9.42	14.02	23.19	7.95	9.61	9.91	12.92
YBR070C	25.19	30.52	21.69	19.51	27.75	11.91	16.24	12.41	10.24	9.39	6.97	10.18	13.04	5.35	8.73	41.18	27.2	27.29	19.69	16.32	15.91	9.33	12.55	23.63	25.54	29.33	28.47	20.88	12.1	7.78	19.1	26.94	11.59	47.1	19.27	28.99	19.88	19.22	23.77	15.07
YBR071W	35.26	43.61	43.38	51.43	38.16	41.68	23.74	18.62	11.71	30.86	15.69	18.33	16.3	16.04	27.92	47.52	38.08	25.68	16.41	34.97	26.51	22.38	28.67	17.19	34.83	58.66	37.37	20.88	48.4	18.15	42.45	49.73	60.28	77.72	49.06	78.26	37.77	28.83	43.59	27.99
YBR072W	104.1	98.12	71.26	108.18	86.72	175.63	93.7	115.84	117.05	101.99	73.23	73.32	52.16	69.52	62.83	115.63	81.6	134.82	80.4	95.59	72.46	61.55	78.86	55.86	85.91	77.52	49.83	60.54	58.48	59.64	78.53	80.81	129.83	58.88	77.09	63.77	67.59	63.42	51.51	86.13
YBR072C-A	15.11	17.44	15.49	3.55	20.81	1.49	7.5	8.27	0	2.68	6.97	10.18	4.89	3.56	6.98	9.5	3.63	6.42	4.92	2.33	3.53	3.73	5.38	0	4.64	6.29	7.12	2.09	8.07	7.78	4.24	6.22	2.32	7.07	8.76	2.9	5.96	3.84	3.96	4.31
YBR073W	21.83	19.62	26.34	30.15	38.16	11.91	13.74	12.41	16.09	6.71	5.23	14.26	22.82	5.35	20.94	23.76	19.95	8.03	13.13	18.65	19.44	3.73	19.71	30.08	25.54	46.09	30.25	20.88	30.25	23.34	25.47	31.08	25.5	75.37	26.28	34.78	15.9	28.83	25.76	21.53
YBR074W	40.3	37.07	43.38	53.21	36.42	13.4	6.25	14.48	19.02	17.45	24.41	24.44	13.04	12.48	6.98	11.09	23.57	17.66	11.49	18.65	26.51	7.46	32.26	25.78	30.18	48.19	35.59	22.96	22.18	25.93	21.22	35.22	55.64	54.17	36.8	31.88	19.88	30.75	21.79	21.53
YBR076W	0	0	0	0	0	0	0	0	0	0	3.49	0	0	0	0	0	0	0	0	0	0	0	0	0	2.32	0	0	0	2.02	2.59	2.12	0	0	0	0	0	1.99	0	1.98	2.15
YBR077C	28.54	32.71	26.34	28.38	22.55	29.77	9.99	22.75	13.17	26.84	5.23	20.37	27.71	12.48	29.67	25.34	12.69	20.87	21.33	13.99	17.67	20.52	16.13	23.63	20.9	44	33.81	25.05	20.17	18.15	33.96	8.29	25.5	54.17	17.52	26.09	33.79	15.37	17.83	17.23
YBR078W	184.7	167.89	127.03	143.65	164.77	165.21	127.43	113.77	74.62	111.38	83.69	99.8	73.34	98.04	87.26	117.21	114.23	89.88	85.33	88.6	97.2	74.6	111.12	128.9	85.91	142.46	90.76	85.59	108.9	85.57	174.04	155.4	176.2	266.14	169.96	144.93	129.21	123	128.78	109.81
YBR079C	55.41	61.05	34.08	54.98	50.3	17.86	16.24	49.65	33.65	33.55	40.1	77.4	42.38	55.26	36.65	45.93	54.4	49.76	59.07	83.93	84.83	70.87	57.35	107.42	97.51	165.51	115.68	73.07	72.6	75.2	76.41	113.96	139.1	164.86	106.88	107.25	75.54	59.58	91.14	86.13
YBR080C	31.9	32.71	32.53	31.92	32.95	19.35	9.99	12.41	8.78	6.71	13.95	36.66	16.3	14.26	13.96	14.26	10.88	17.66	6.56	18.65	21.21	37.3	23.3	19.34	44.11	50.28	24.92	45.93	20.17	25.93	29.71	26.94	37.09	61.23	24.53	75.36	25.84	26.91	27.74	27.99
YBR081C	105.78	115.56	100.69	120.6	105.8	72.93	42.48	43.44	59.99	26.84	47.08	61.1	48.9	37.43	47.12	47.52	65.28	51.36	55.79	41.97	106.04	59.68	91.4	79.49	71.98	129.89	117.46	70.98	82.68	64.82	76.41	103.6	83.46	143.67	89.36	92.75	93.43	73.03	77.27	64.6
YNCB0015W	1.68	4.36	1.55	3.55	8.67	1.49	5	2.07	5.85	2.68	3.49	4.07	8.15	7.13	6.98	4.75	5.44	4.82	1.64	2.33	5.3	1.87	7.17	4.3	9.29	14.67	3.56	2.09	6.05	5.19	4.24	10.36	6.96	9.42	12.27	0	5.96	3.84	5.94	2.15
YNCB0016W	6.72	6.54	1.55	3.55	10.41	1.49	5	2.07	5.85	2.68	3.49	8.15	8.15	8.91	6.98	6.34	5.44	4.82	1.64	6.99	7.07	1.87	10.75	4.3	9.29	18.86	3.56	2.09	8.07	5.19	10.61	10.36	9.27	9.42	14.02	0	9.94	3.84	7.92	4.31
YBR082C	386.19	440.43	292.79	397.27	428.4	367.64	304.83	297.88	257.51	234.84	237.13	305.52	210.26	204.99	209.43	318.37	346.33	322.62	318.33	298.43	344.63	276.03	340.51	277.14	343.62	580.33	448.47	354.91	369.05	339.68	367.18	385.39	493.81	595.86	366.2	344.93	312.1	257.53	307.09	316.52
YBR083W	23.51	21.8	17.04	19.51	38.16	2.98	8.75	18.62	19.02	17.45	26.15	30.55	19.56	16.04	24.43	34.85	21.76	19.26	19.69	16.32	38.88	33.57	19.71	53.71	48.76	73.33	51.61	43.84	34.28	49.27	61.55	70.45	53.32	136.6	57.82	46.38	53.67	36.51	37.64	38.76
YBR084W	41.98	47.97	46.47	46.11	62.44	31.26	11.24	20.69	17.56	13.42	20.92	22.4	17.93	26.74	12.22	22.17	18.13	16.05	22.97	20.98	28.28	22.38	48.39	32.23	48.76	52.38	24.92	29.23	40.33	12.96	42.45	37.3	34.78	70.66	36.8	40.58	57.65	40.36	23.77	34.45
YBR084C-A	124.25	226.75	139.42	161.39	161.3	130.98	73.71	86.88	65.84	63.07	90.67	107.95	61.94	69.52	69.81	117.21	106.98	85.07	95.17	93.26	76	70.87	112.91	105.27	113.77	217.88	122.8	87.68	149.23	101.13	144.32	101.53	120.56	247.29	119.15	110.14	99.39	76.87	106.98	129.19
YBR085W	10.07	10.9	9.29	5.32	5.2	1.49	0	2.07	0	0	1.74	8.15	1.63	3.56	1.75	0	3.63	4.82	1.64	0	5.3	1.87	0	4.3	6.97	8.38	3.56	0	0	15.56	6.37	2.07	4.64	7.07	10.51	0	1.99	9.61	5.94	4.31
YBR085C-A	510.45	505.84	405.87	478.85	364.23	584.95	374.79	382.69	231.17	230.81	277.23	256.64	220.03	183.6	216.42	296.19	310.06	317.8	233	286.77	307.52	210.76	270.62	176.17	352.91	370.82	311.44	265.14	268.22	178.91	324.73	354.31	384.85	529.92	268.08	275.36	288.24	247.92	255.57	239.01
YBR086C	40.3	41.43	57.32	63.85	55.5	19.35	24.99	62.06	58.53	36.23	36.61	42.77	29.34	46.34	33.16	49.1	43.52	43.34	50.87	39.64	45.95	35.44	66.31	85.94	44.11	100.56	55.17	41.75	48.4	59.64	97.63	72.52	53.32	98.92	73.59	72.46	69.58	51.89	61.42	58.14
YBR087W	21.83	32.71	20.14	28.38	32.95	20.84	8.75	6.21	11.71	5.37	8.72	12.22	13.04	3.56	5.24	7.92	10.88	11.24	8.2	13.99	14.14	1.87	14.34	21.48	13.93	4.19	21.36	8.35	22.18	15.56	14.86	26.94	18.55	25.91	5.26	23.19	21.87	9.61	15.85	10.77
YBR088C	35.26	30.52	30.98	42.56	26.02	28.28	13.74	12.41	19.02	14.76	38.36	26.48	14.67	16.04	31.42	19.01	36.26	38.52	16.41	6.99	17.67	24.25	17.92	19.34	20.9	25.14	33.81	29.23	40.33	31.12	23.35	29.01	37.09	87.14	28.03	52.17	27.83	24.98	17.83	23.69
YBR089C-A	127.61	126.46	117.73	106.41	119.67	128	63.71	80.68	42.43	44.28	71.49	65.18	44.01	60.6	55.85	55.44	63.46	72.23	59.07	86.26	51.25	42.9	73.48	55.86	83.58	138.27	74.75	60.54	86.72	70.01	95.51	66.3	60.28	136.6	61.33	55.07	73.55	55.73	41.61	47.37
YBR090C	144.4	137.36	125.48	117.05	128.35	135.45	66.21	84.81	45.36	44.28	71.49	67.21	47.27	67.73	55.85	60.19	74.34	88.28	60.71	88.6	56.55	44.76	78.86	60.15	88.23	161.32	85.42	66.81	94.78	75.2	99.75	70.45	74.19	143.67	66.58	63.77	75.54	55.73	47.55	53.83
YBR091C	62.13	56.69	40.28	67.39	60.7	40.19	41.23	24.82	13.17	8.05	27.9	30.55	48.9	12.48	27.92	45.93	25.39	38.52	19.69	30.31	26.51	39.17	32.26	17.19	27.86	48.19	39.15	31.32	36.3	33.71	50.94	31.08	51	77.72	33.29	34.78	43.73	28.83	35.66	23.69
YBR092C	41.98	41.43	27.88	46.11	43.36	29.77	28.73	16.55	8.78	9.39	24.41	22.4	45.64	12.48	22.69	44.35	19.95	27.29	19.69	25.65	24.74	39.17	30.47	10.74	20.9	39.81	35.59	22.96	30.25	18.15	42.45	31.08	48.69	82.43	35.04	34.78	49.7	23.06	29.72	23.69
YBR093C	3.36	2.18	0	7.09	3.47	2.98	0	0	1.46	0	3.49	2.04	6.52	1.78	0	3.17	3.63	16.05	0	0	8.84	1.87	7.17	4.3	11.61	10.48	1.78	4.18	0	0	10.61	6.22	0	32.97	12.27	5.8	0	1.92	3.96	2.15
YBR094W	16.79	15.26	20.14	24.83	12.14	1.49	11.24	2.07	7.32	8.05	12.2	12.22	9.78	0	6.98	9.5	10.88	12.84	8.2	4.66	5.3	11.19	3.58	6.45	16.25	35.62	21.36	8.35	8.07	18.15	12.73	16.58	39.41	16.49	15.77	17.39	13.92	9.61	17.83	4.31
YBR095C	55.41	85.03	44.92	78.03	53.77	40.19	23.74	18.62	17.56	24.15	12.2	38.7	21.19	8.91	50.61	31.68	38.08	32.1	27.89	41.97	45.95	29.84	57.35	60.15	32.5	69.14	78.31	48.02	68.57	57.05	67.92	68.38	48.69	84.79	56.07	63.77	39.76	42.28	53.49	53.83
YBR096W	52.05	54.51	29.43	53.21	57.24	40.19	22.49	18.62	14.63	14.76	20.92	36.66	16.3	16.04	26.18	38.01	25.39	27.29	9.85	55.96	17.67	11.19	26.88	21.48	25.54	41.9	28.47	8.35	18.15	18.15	25.47	26.94	41.73	49.46	40.3	20.29	23.85	32.67	25.76	30.14
YBR097W	20.15	34.89	40.28	42.56	19.08	7.44	7.5	6.21	10.24	1.34	10.46	20.37	13.04	14.26	12.22	7.92	14.51	8.03	8.2	11.66	17.67	13.06	21.51	15.04	9.29	27.24	8.9	14.61	12.1	15.56	8.49	33.15	16.23	32.97	19.27	17.39	13.92	15.37	13.87	15.07
YBR098W	8.4	15.26	4.65	17.74	10.41	4.47	5	6.21	8.78	2.68	5.23	8.15	4.89	1.78	1.75	3.17	7.25	6.42	6.56	9.33	8.84	0	8.96	8.59	0	16.76	5.34	8.35	8.07	7.78	16.98	16.58	9.27	18.84	26.28	5.8	3.98	1.92	9.91	8.61
YBR101C	671.64	756.58	645.99	810.49	846.39	638.53	508.47	471.64	354.08	359.64	340	499.02	348.8	351.15	322.88	517.94	413.42	375.58	370.84	401.01	519.59	395.4	516.15	498.42	536.33	844.3	553.47	488.52	651.38	456.36	590.03	658.89	658.42	953.85	585.22	628.98	594.38	399.74	530.96	415.57
YBR102C	41.98	43.61	29.43	10.64	48.56	17.86	29.98	41.37	46.82	36.23	54.05	73.32	39.12	48.13	38.4	49.1	50.77	49.76	41.02	41.97	72.46	65.28	62.73	70.9	71.98	144.56	83.64	104.38	108.9	75.2	101.88	122.25	88.1	115.4	120.9	78.26	69.58	67.26	106.98	81.82
YBR103W	33.58	39.25	26.34	51.43	39.89	14.88	16.24	14.48	11.71	6.71	5.23	22.4	16.3	12.48	17.45	34.85	16.32	11.24	18.05	25.65	26.51	18.65	28.67	21.48	27.86	39.81	24.92	14.61	20.17	25.93	23.35	29.01	16.23	51.81	22.78	20.29	15.9	15.37	33.68	8.61
YBR104W	20.15	26.16	12.39	21.28	26.02	17.86	14.99	8.27	8.78	0	13.95	6.11	0	5.35	19.2	11.09	18.13	8.03	8.2	16.32	8.84	14.92	12.55	10.74	11.61	23.05	7.12	6.26	20.17	23.34	10.61	18.65	18.55	32.97	17.52	14.49	19.88	13.45	7.92	2.15
YBR105C	40.3	26.16	26.34	56.75	38.16	31.26	16.24	20.69	23.41	26.84	33.13	24.44	22.82	28.52	22.69	31.68	21.76	38.52	18.05	13.99	28.28	16.79	25.09	23.63	44.11	64.95	32.03	29.23	28.23	38.89	53.06	41.44	41.73	65.95	56.07	37.68	33.79	28.83	21.79	36.6
YBR106W	189.74	156.98	134.77	154.29	121.41	123.54	68.71	68.26	74.62	55.02	101.13	91.66	79.86	73.08	57.59	101.37	97.92	102.72	68.92	104.92	109.57	54.09	78.86	73.04	120.73	169.7	110.34	64.72	92.77	85.57	116.73	113.96	139.1	174.28	124.4	115.94	113.31	96.09	128.78	86.13
YBR107C	1.68	2.18	1.55	5.32	13.88	2.98	5	4.14	1.46	2.68	0	4.07	1.63	5.35	3.49	1.58	1.81	6.42	1.64	9.33	1.77	3.73	7.17	2.15	6.97	6.29	7.12	0	0	2.59	4.24	0	0	14.13	14.02	5.8	3.98	3.84	1.98	4.31
YBR108W	11.75	2.18	3.1	5.32	10.41	2.98	1.25	10.34	5.85	8.05	8.72	16.29	17.93	7.13	8.73	23.76	14.51	11.24	8.2	6.99	15.91	18.65	23.3	21.48	25.54	23.05	30.25	16.7	30.25	15.56	44.57	35.22	23.18	21.2	21.03	31.88	15.9	19.22	33.68	6.46
YBR109C	144.4	113.38	71.26	141.88	147.43	86.33	66.21	66.2	52.67	59.05	43.59	85.55	50.53	65.95	69.81	90.28	94.29	44.94	78.76	93.26	86.6	63.41	98.57	94.53	97.51	136.18	110.34	89.77	125.03	108.9	123.1	101.53	129.83	138.96	84.1	75.36	85.48	71.11	79.25	86.13
YBR110W	65.48	41.43	40.28	63.85	53.77	32.75	18.74	22.75	16.09	17.45	19.18	28.52	19.56	21.39	24.43	23.76	34.45	22.47	19.69	18.65	33.58	29.84	32.26	38.67	37.15	50.28	46.27	48.02	22.18	31.12	50.94	47.66	44.05	58.88	31.54	69.56	47.71	32.67	35.66	45.22
YBR111C	38.62	54.51	40.28	31.92	39.89	23.81	18.74	22.75	13.17	16.1	24.41	30.55	17.93	26.74	33.16	49.1	19.95	24.08	16.41	23.31	33.58	35.44	48.39	30.08	11.61	39.81	33.81	16.7	36.3	15.56	40.33	53.87	44.05	49.46	47.31	28.99	15.9	17.3	17.83	30.14
YBR111W-A	63.81	54.51	58.87	44.34	45.09	53.58	31.23	26.89	29.26	14.76	27.9	32.59	24.45	32.08	26.18	52.27	27.2	40.13	32.82	34.97	30.04	39.17	41.22	32.23	48.76	64.95	33.81	35.49	44.37	33.71	46.69	35.22	27.82	65.95	35.04	40.58	49.7	32.67	33.68	30.14
YBR112C	36.94	34.89	27.88	56.75	34.69	23.81	17.49	37.24	30.73	26.84	40.1	38.7	30.97	64.17	40.14	64.94	25.39	44.94	34.46	37.3	47.72	44.76	57.35	68.75	55.72	56.57	64.07	41.75	56.47	59.64	78.53	74.59	53.32	84.79	105.13	55.07	65.6	32.67	43.59	49.52
YBR114W	15.11	23.98	27.88	17.74	34.69	16.37	9.99	33.1	21.95	26.84	33.13	28.52	17.93	24.95	29.67	63.36	32.64	24.08	18.05	27.98	31.81	35.44	35.84	23.63	60.37	48.19	39.15	56.37	40.33	25.93	44.57	51.8	48.69	63.59	40.3	43.48	39.76	55.73	31.7	36.6
YBR115C	21.83	13.08	21.69	24.83	17.34	11.91	13.74	8.27	14.63	5.37	15.69	20.37	11.41	17.82	13.96	19.01	21.76	16.05	24.61	9.33	19.44	26.11	23.3	45.12	48.76	60.76	39.15	39.67	32.27	25.93	36.08	39.37	27.82	28.26	28.03	46.38	31.81	24.98	29.72	19.38
YBR117C	1.68	10.9	0	0	0	4.47	0	2.07	1.46	0	0	2.04	0	0	0	1.58	1.81	1.61	3.28	0	0	1.87	0	2.15	0	2.1	0	2.09	0	0	0	0	4.64	2.36	3.5	0	0	1.92	1.98	2.15
YBR118W	481.9	481.85	472.49	588.8	516.86	361.68	287.34	343.39	291.16	252.28	270.25	346.26	239.59	265.59	254.81	361.13	317.32	279.28	247.77	319.41	334.02	341.31	403.24	442.57	410.95	507	414.66	331.94	377.12	357.83	466.93	567.72	496.13	652.38	474.83	466.66	429.38	317.1	360.58	333.75
YBR119W	25.19	34.89	27.88	31.92	27.75	28.28	16.24	14.48	14.63	5.37	20.92	28.52	9.78	16.04	20.94	26.93	16.32	8.03	14.77	20.98	21.21	18.65	12.55	30.08	20.9	41.9	46.27	18.79	12.1	23.34	38.2	37.3	32.46	51.81	22.78	23.19	19.88	11.53	27.74	19.38
YBR120C	99.07	69.77	52.67	106.41	76.31	96.75	52.47	39.3	58.53	26.84	40.1	50.92	29.34	33.87	41.89	68.11	56.21	59.39	54.15	88.6	45.95	27.98	41.22	38.67	90.55	138.27	64.07	60.54	68.57	44.08	87.02	66.3	51	91.85	61.33	63.77	57.65	49.97	71.32	62.44
YBR121C	277.05	239.84	213.78	312.14	270.57	180.1	126.18	119.98	98.03	100.65	113.33	130.36	122.24	146.16	134.39	186.9	137.81	142.85	136.19	163.2	136.08	149.21	186.39	152.53	197.35	295.4	181.53	175.37	195.62	194.47	178.28	182.33	255.02	405.09	208.51	301.45	202.76	194.11	225.86	170.1
YBR122C	198.13	159.16	165.76	211.05	223.74	136.93	114.94	88.95	54.14	71.12	92.41	114.06	71.71	76.65	71.56	95.03	85.22	102.72	78.76	123.57	91.9	100.72	111.12	66.6	143.95	224.17	129.92	148.23	131.08	127.05	129.47	103.6	164.6	237.87	101.62	121.74	137.16	109.54	140.67	105.51
YBR123C	147.76	117.74	108.44	133.01	175.18	95.26	99.94	70.33	38.04	61.73	59.28	97.77	66.83	69.52	66.32	95.03	81.6	80.25	52.51	109.58	76	74.6	89.61	53.71	130.02	203.22	137.03	123.17	121	124.46	131.59	93.24	143.74	221.39	101.62	113.04	107.35	98.01	152.55	103.35
YBR125C	21.83	28.34	27.88	31.92	20.81	20.84	19.99	18.62	16.09	13.42	20.92	22.4	13.04	24.95	10.47	20.59	27.2	17.66	31.18	11.66	30.04	18.65	41.22	25.78	25.54	35.62	19.58	31.32	30.25	15.56	25.47	24.86	16.23	51.81	15.77	34.78	33.79	17.3	23.77	21.53
YBR126C	63.81	63.23	55.77	63.85	52.03	31.26	68.71	68.26	62.91	67.1	66.26	54.99	47.27	64.17	59.34	64.94	74.34	70.62	57.43	62.95	86.6	83.93	89.61	70.9	88.23	125.7	83.64	96.03	76.63	80.38	114.61	97.38	127.51	101.27	113.89	115.94	89.45	69.19	81.23	55.98
YBR126W-A	208.21	174.43	161.11	207.5	171.71	197.96	104.94	109.64	115.59	95.28	108.1	132.39	109.2	96.25	104.72	164.73	128.74	130.01	111.58	111.91	143.15	87.66	118.28	81.64	157.88	163.41	137.03	141.96	118.98	93.35	131.59	165.76	187.79	221.39	136.67	89.85	121.26	113.39	136.7	107.66
YBR127C	60.45	39.25	40.28	83.35	57.24	53.58	13.74	43.44	38.04	32.21	36.61	46.85	30.97	39.21	34.91	42.77	47.14	44.94	34.46	58.29	49.49	42.9	37.64	90.23	55.72	90.09	58.73	48.02	64.53	57.05	59.43	76.66	57.96	87.14	38.55	81.16	71.56	61.5	39.62	55.98
YBR128C	13.43	21.8	6.2	12.41	22.55	11.91	8.75	6.21	8.78	8.05	8.72	12.22	9.78	1.78	5.24	19.01	7.25	9.63	6.56	2.33	12.37	7.46	10.75	15.04	2.32	23.05	8.9	12.53	12.1	5.19	21.22	29.01	20.87	18.84	21.03	8.7	15.9	5.77	9.91	12.92
YBR129C	65.48	45.79	68.16	85.13	65.91	49.12	24.99	28.96	32.19	21.47	34.87	24.44	16.3	21.39	31.42	39.6	43.52	24.08	19.69	20.98	38.88	29.84	35.84	34.37	44.11	52.38	56.95	52.19	40.33	25.93	63.67	47.66	34.78	40.04	43.8	31.88	39.76	36.51	29.72	32.3
YBR130C	62.13	102.48	66.61	63.85	81.52	41.68	41.23	47.58	64.38	44.28	66.26	79.44	40.75	42.78	45.38	55.44	67.09	78.65	83.68	95.59	83.06	80.2	121.87	58.01	99.84	211.6	117.46	106.47	88.73	114.09	97.63	163.69	150.69	124.82	148.93	130.43	89.45	74.95	89.15	64.6
YBR131W	40.3	39.25	21.69	23.06	27.75	13.4	19.99	4.14	17.56	18.79	12.2	20.37	8.15	5.35	19.2	12.67	27.2	8.03	6.56	6.99	17.67	14.92	19.71	25.78	27.86	48.19	7.12	31.32	22.18	15.56	12.73	43.51	30.14	40.04	29.79	31.88	7.95	17.3	17.83	12.92
YBR132C	11.75	10.9	9.29	8.87	10.41	2.98	6.25	8.27	10.24	5.37	10.46	8.15	24.45	16.04	8.73	22.17	19.95	20.87	9.85	13.99	19.44	20.52	12.55	19.34	32.5	20.95	14.24	12.53	40.33	15.56	23.35	16.58	9.27	14.13	22.78	26.09	17.89	17.3	11.89	15.07
YBR133C	5.04	17.44	10.84	10.64	5.2	8.93	12.49	4.14	10.24	2.68	6.97	8.15	11.41	8.91	8.73	20.59	14.51	9.63	8.2	13.99	12.37	13.06	21.51	12.89	16.25	12.57	17.8	14.61	16.13	20.74	25.47	26.94	13.91	14.13	12.27	17.39	9.94	11.53	13.87	21.53
YBR135W	33.58	37.07	27.88	26.6	38.16	17.86	22.49	14.48	10.24	6.71	13.95	22.4	8.15	14.26	8.73	11.09	16.32	11.24	14.77	13.99	14.14	11.19	8.96	19.34	27.86	33.52	23.14	39.67	16.13	12.96	19.1	24.86	27.82	47.1	29.79	43.48	21.87	15.37	19.81	17.23
YBR136W	25.19	17.44	26.34	26.6	22.55	20.84	9.99	18.62	16.09	6.71	12.2	10.18	16.3	12.48	5.24	19.01	7.25	11.24	18.05	13.99	19.44	7.46	35.84	15.04	20.9	52.38	39.15	18.79	28.23	38.89	25.47	20.72	32.46	28.26	22.78	23.19	21.87	38.44	19.81	17.23
YBR137W	38.62	32.71	38.73	21.28	38.16	20.84	24.99	16.55	20.48	5.37	29.64	32.59	13.04	10.69	5.24	23.76	19.95	20.87	11.49	16.32	28.28	7.46	26.88	15.04	20.9	46.09	37.37	12.53	20.17	46.67	21.22	24.86	32.46	37.68	22.78	26.09	23.85	24.98	17.83	15.07
YBR138C	11.75	15.26	10.84	15.96	5.2	4.47	2.5	2.07	7.32	4.03	5.23	10.18	1.63	3.56	12.22	4.75	5.44	3.21	4.92	4.66	0	3.73	8.96	12.89	9.29	23.05	12.46	12.53	6.05	10.37	10.61	16.58	9.27	25.91	12.27	5.8	9.94	11.53	13.87	10.77
YBR139W	30.22	30.52	32.53	33.7	32.95	14.88	22.49	8.27	5.85	10.74	22.67	14.26	17.93	17.82	12.22	19.01	23.57	9.63	11.49	23.31	15.91	11.19	23.3	15.04	25.54	35.62	16.02	16.7	24.2	10.37	21.22	16.58	32.46	44.75	29.79	17.39	19.88	19.22	11.89	23.69
YBR140C	55.41	58.87	77.46	58.53	74.58	37.21	42.48	24.82	23.41	28.18	15.69	30.55	26.08	33.87	19.2	39.6	36.26	41.73	32.82	30.31	47.72	39.17	50.18	62.3	71.98	90.09	62.29	43.84	52.43	31.12	46.69	66.3	64.91	87.14	52.56	69.56	65.6	38.44	59.44	43.06
YBR141C	25.19	15.26	13.94	26.6	29.49	13.4	9.99	18.62	17.56	10.74	12.2	22.4	8.15	1.78	5.24	7.92	34.45	19.26	4.92	18.65	38.88	13.06	48.39	2.15	27.86	58.66	37.37	18.79	20.17	18.15	55.18	49.73	30.14	54.17	29.79	26.09	27.83	21.14	35.66	21.53
YBR142W	38.62	37.07	38.73	74.49	43.36	37.21	34.98	20.69	14.63	21.47	26.15	38.7	16.3	21.39	15.71	30.09	48.96	35.31	26.25	23.31	42.42	16.79	50.18	62.3	39.47	87.99	58.73	45.93	44.37	51.86	57.31	53.87	60.28	58.88	49.06	49.28	45.72	44.2	37.64	62.44
YBR143C	216.6	163.53	196.74	257.16	248.02	142.89	91.2	97.22	70.23	69.78	76.72	130.36	58.68	55.26	54.1	117.21	74.34	69.02	83.68	88.6	148.46	143.61	130.83	120.31	146.27	226.26	140.59	119	141.17	137.43	191.02	205.13	143.74	261.42	154.19	173.91	149.09	98.01	116.89	103.35
YBR144C	3.36	2.18	1.55	3.55	0	0	0	0	0	1.34	0	0	3.26	0	0	1.58	0	1.61	3.28	2.33	0	0	0	0	4.64	6.29	0	0	6.05	0	0	0	0	0	3.5	2.9	1.99	0	0	0
YBR145W	50.37	39.25	17.04	31.92	34.69	28.28	22.49	10.34	4.39	4.03	24.41	24.44	8.15	12.48	15.71	26.93	14.51	16.05	19.69	20.98	17.67	13.06	43.01	23.63	34.83	39.81	26.69	27.14	10.08	33.71	25.47	20.72	9.27	30.62	17.52	28.99	17.89	23.06	9.91	6.46
YBR146W	62.13	100.3	38.73	62.07	46.83	44.65	26.24	18.62	11.71	9.39	17.44	32.59	19.56	41	20.94	42.77	25.39	19.26	26.25	11.66	35.35	26.11	51.97	45.12	25.54	71.23	24.92	22.96	42.35	23.34	53.06	31.08	46.37	49.46	36.8	66.67	41.75	24.98	39.62	34.45
YBR147W	5.04	0	1.55	5.32	1.73	0	3.75	0	0	1.34	0	2.04	3.26	0	1.75	0	0	0	0	0	0	1.87	5.38	0	4.64	2.1	3.56	8.35	0	5.19	2.12	4.14	0	2.36	0	0	1.99	0	0	2.15
YBR148W	5.04	2.18	6.2	0	5.2	5.95	2.5	0	2.93	4.03	6.97	8.15	4.89	0	1.75	6.34	5.44	11.24	8.2	2.33	3.53	7.46	5.38	2.15	9.29	12.57	1.78	6.26	6.05	5.19	6.37	6.22	2.32	2.36	7.01	5.8	3.98	0	3.96	4.31
YBR149W	36.94	39.25	35.63	47.88	50.3	26.79	18.74	24.82	20.48	12.08	29.64	38.7	37.49	12.48	15.71	33.26	39.89	27.29	21.33	23.31	28.28	37.3	41.22	30.08	48.76	58.66	30.25	14.61	42.35	25.93	25.47	37.3	20.87	42.39	36.8	43.48	13.92	21.14	27.74	27.99
YBR150C	41.98	47.97	63.51	51.43	58.97	31.26	11.24	18.62	24.87	8.05	10.46	28.52	24.45	23.17	10.47	39.6	25.39	14.45	21.33	20.98	17.67	27.98	37.64	42.97	46.44	46.09	51.61	27.14	50.42	49.27	29.71	43.51	37.09	40.04	33.29	43.48	25.84	21.14	29.72	23.69
YBR151W	58.77	41.43	48.02	42.56	46.83	43.16	19.99	14.48	17.56	9.39	10.46	10.18	27.71	21.39	13.96	47.52	16.32	22.47	22.97	30.31	26.51	20.52	19.71	27.93	20.9	33.52	30.25	22.96	24.2	15.56	25.47	24.86	30.14	32.97	40.3	28.99	23.85	21.14	27.74	32.3
YBR152W	8.4	2.18	7.75	7.09	22.55	2.98	3.75	4.14	5.85	4.03	5.23	6.11	9.78	10.69	6.98	4.75	14.51	11.24	1.64	4.66	12.37	13.06	23.3	12.89	16.25	35.62	16.02	4.18	6.05	18.15	21.22	8.29	27.82	32.97	7.01	14.49	13.92	17.3	21.79	6.46
YBR153W	26.87	19.62	15.49	31.92	32.95	20.84	5	10.34	8.78	6.71	12.2	30.55	14.67	5.35	13.96	11.09	10.88	9.63	6.56	4.66	10.6	14.92	23.3	21.48	11.61	31.43	17.8	14.61	18.15	12.96	14.86	12.43	25.5	47.1	29.79	14.49	23.85	15.37	21.79	8.61
YBR154C	230.04	191.87	182.8	250.06	274.04	132.47	89.95	55.85	65.84	53.68	76.72	124.25	88.01	99.82	85.52	161.56	137.81	109.14	95.17	114.24	132.55	141.75	168.46	152.53	155.56	324.73	192.2	144.05	201.67	158.17	171.92	176.12	164.6	301.46	145.43	223.19	143.13	142.22	170.38	139.96
YBR155W	60.45	63.23	54.22	79.81	76.31	17.86	43.73	24.82	35.12	21.47	38.36	48.88	34.23	24.95	20.94	42.77	50.77	57.78	49.23	53.62	60.09	52.22	66.31	75.19	58.04	123.61	76.53	66.81	46.38	88.16	65.79	70.45	95.05	98.92	73.59	55.07	57.65	69.19	65.38	21.53
YBR156C	6.72	6.54	3.1	7.09	13.88	0	0	10.34	7.32	2.68	5.23	0	0	3.56	12.22	7.92	3.63	9.63	9.85	6.99	8.84	11.19	16.13	10.74	13.93	33.52	21.36	12.53	6.05	12.96	27.59	14.5	25.5	16.49	15.77	28.99	17.89	9.61	9.91	10.77
YBR157C	20.15	13.08	18.59	15.96	24.28	11.91	13.74	16.55	11.71	4.03	19.18	8.15	8.15	8.91	8.73	31.68	21.76	32.1	24.61	20.98	21.21	14.92	28.67	12.89	23.22	18.86	10.68	25.05	18.15	10.37	14.86	24.86	23.18	11.78	14.02	40.58	9.94	11.53	15.85	30.14
YBR158W	144.4	159.16	148.72	148.97	131.82	68.47	33.73	45.51	42.43	52.34	57.54	69.25	66.83	48.13	48.87	83.95	58.02	86.67	73.84	58.29	83.06	55.95	59.14	96.68	102.16	190.65	119.24	96.03	127.05	85.57	89.14	99.46	129.83	200.19	92.86	75.36	91.44	51.89	103.02	92.59
YBR159W	28.54	41.43	37.18	58.53	38.16	31.26	12.49	20.69	5.85	4.03	12.2	20.37	13.04	26.74	24.43	23.76	18.13	20.87	18.05	6.99	21.21	27.98	10.75	15.04	32.5	44	23.14	33.4	28.23	15.56	19.1	29.01	41.73	21.2	26.28	26.09	15.9	23.06	17.83	17.23
YBR160W	26.87	43.61	24.79	33.7	17.34	11.91	9.99	12.41	8.78	13.42	15.69	16.29	8.15	8.91	1.75	11.09	23.57	17.66	24.61	18.65	7.07	1.87	8.96	17.19	9.29	27.24	16.02	16.7	22.18	31.12	16.98	16.58	25.5	14.13	14.02	23.19	33.79	21.14	23.77	17.23
YBR161W	20.15	15.26	20.14	35.47	13.88	28.28	14.99	10.34	8.78	13.42	10.46	20.37	3.26	7.13	3.49	26.93	23.57	27.29	16.41	9.33	21.21	5.6	3.58	15.04	11.61	16.76	5.34	12.53	22.18	5.19	21.22	29.01	27.82	28.26	10.51	14.49	5.96	21.14	9.91	19.38
YBR162C	110.82	133	125.48	157.84	149.16	105.68	87.45	62.06	61.45	72.46	71.49	79.44	74.97	90.91	71.56	83.95	61.65	96.3	65.64	95.59	95.44	96.99	105.74	116.01	134.66	163.41	151.27	139.87	118.98	67.42	123.1	147.11	136.78	193.12	147.18	107.25	93.43	99.94	103.02	94.74
YBR162W-A	166.23	167.89	144.07	186.22	195.99	177.12	117.44	99.29	61.45	77.83	68	99.8	92.9	62.39	73.3	131.46	117.86	96.3	68.92	104.92	107.81	100.72	89.61	77.34	125.38	180.17	121.02	108.56	153.27	121.87	116.73	134.68	155.33	204.9	98.12	130.43	117.29	92.25	114.91	66.75
YBR163W	25.19	15.26	15.49	19.51	10.41	17.86	5	4.14	8.78	4.03	8.72	10.18	1.63	14.26	1.75	11.09	9.07	16.05	8.2	9.33	24.74	18.65	12.55	10.74	13.93	20.95	10.68	10.44	22.18	7.78	16.98	20.72	25.5	30.62	26.28	20.29	11.93	7.69	9.91	15.07
YBR164C	83.96	63.23	61.97	58.53	81.52	34.23	36.23	12.41	35.12	33.55	31.38	46.85	21.19	33.87	13.96	58.6	38.08	35.31	18.05	37.3	38.88	24.25	37.64	17.19	44.11	44	48.05	45.93	38.32	28.52	29.71	35.22	41.73	80.08	40.3	46.38	25.84	42.28	19.81	25.84
YBR165W	45.34	41.43	34.08	33.7	46.83	22.33	24.99	18.62	5.85	14.76	20.92	28.52	17.93	14.26	10.47	23.76	16.32	11.24	19.69	13.99	19.44	20.52	16.13	19.34	23.22	37.71	40.93	27.14	22.18	23.34	19.1	24.86	46.37	40.04	15.77	26.09	21.87	24.98	11.89	32.3
YBR166C	52.05	41.43	54.22	62.07	90.19	34.23	22.49	14.48	16.09	2.68	8.72	24.44	22.82	8.91	26.18	19.01	30.83	19.26	9.85	30.31	38.88	29.84	37.64	40.82	27.86	58.66	62.29	18.79	46.38	33.71	23.35	33.15	39.41	42.39	28.03	46.38	41.75	26.91	43.59	17.23
YBR167C	40.3	41.43	35.63	31.92	38.16	28.28	13.74	16.55	11.71	12.08	19.18	28.52	17.93	8.91	17.45	20.59	30.83	11.24	18.05	27.98	37.11	14.92	32.26	34.37	20.9	39.81	60.51	16.7	30.25	25.93	27.59	24.86	39.41	56.52	24.53	28.99	25.84	23.06	31.7	19.38
YBR168W	73.88	37.07	58.87	69.17	79.78	37.21	32.48	33.1	23.41	33.55	31.38	30.55	34.23	19.61	27.92	38.01	30.83	32.1	21.33	34.97	45.95	39.17	25.09	42.97	44.11	67.04	55.17	50.1	46.38	38.89	38.2	47.66	51	44.75	49.06	40.58	35.78	36.51	63.4	53.83
YBR169C	141.04	130.82	150.27	159.62	140.49	98.24	82.45	126.19	112.66	95.28	129.02	130.36	128.76	112.3	108.21	171.06	150.5	138.04	132.91	144.55	143.15	147.34	188.18	180.46	218.25	328.92	190.42	217.12	159.32	142.61	184.65	188.55	229.52	228.45	192.74	208.69	200.78	146.06	150.57	114.12
YBR170C	41.98	39.25	32.53	39.02	27.75	14.88	7.5	10.34	14.63	13.42	10.46	36.66	24.45	12.48	31.42	14.26	25.39	16.05	29.54	23.31	15.91	31.71	19.71	15.04	39.47	41.9	35.59	41.75	20.17	12.96	19.1	26.94	51	68.3	15.77	43.48	15.9	28.83	37.64	30.14
YBR171W	127.61	170.07	156.46	179.12	159.57	119.07	82.45	43.44	61.45	42.94	45.33	93.69	79.86	37.43	52.36	106.12	65.28	101.12	85.33	74.61	91.9	57.82	89.61	77.34	113.77	175.98	113.9	77.24	118.98	116.68	131.59	107.74	132.15	204.9	96.37	89.85	85.48	90.33	97.08	64.6
YBR172C	82.28	89.39	80.55	99.32	90.19	58.05	37.48	28.96	24.87	21.47	62.77	59.07	45.64	46.34	29.67	57.02	45.33	69.02	41.02	60.62	83.06	55.95	71.69	81.64	104.48	134.08	90.76	108.56	118.98	77.79	127.34	99.46	111.28	110.69	66.58	95.65	127.22	36.51	81.23	81.82
YBR173C	70.52	43.61	38.73	72.71	65.91	40.19	33.73	43.44	19.02	36.23	41.85	26.48	24.45	33.87	20.94	74.44	34.45	48.15	37.74	30.31	65.39	44.76	53.77	47.26	53.4	85.9	62.29	64.72	54.45	31.12	67.92	53.87	78.82	94.21	59.57	52.17	51.69	61.5	47.55	62.44
YBR175W	10.07	23.98	18.59	24.83	31.22	10.42	3.75	2.07	7.32	8.05	6.97	8.15	1.63	16.04	13.96	11.09	18.13	14.45	4.92	4.66	8.84	9.33	17.92	10.74	9.29	16.76	19.58	6.26	20.17	31.12	12.73	31.08	18.55	35.33	19.27	11.59	11.93	5.77	7.92	17.23
YBR176W	20.15	41.43	38.73	40.79	38.16	16.37	5	14.48	14.63	13.42	8.72	20.37	22.82	7.13	10.47	17.42	19.95	20.87	8.2	16.32	15.91	22.38	28.67	6.45	6.97	44	10.68	20.88	24.2	15.56	19.1	18.65	13.91	30.62	31.54	17.39	33.79	13.45	39.62	12.92
YBR177C	65.48	34.89	58.87	56.75	52.03	35.72	47.47	57.92	38.04	42.94	64.51	38.7	53.79	71.3	48.87	60.19	39.89	43.34	50.87	44.3	81.3	78.33	100.36	70.9	85.91	131.99	55.17	45.93	82.68	70.01	91.26	93.24	111.28	91.85	68.33	101.45	51.69	59.58	57.45	71.06
YBR179C	60.45	76.31	52.67	60.3	76.31	35.72	26.24	16.55	29.26	29.52	29.64	36.66	16.3	32.08	20.94	47.52	41.7	44.94	29.54	41.97	49.49	48.49	43.01	51.56	37.15	81.71	74.75	35.49	50.42	25.93	50.94	53.87	55.64	94.21	61.33	43.48	43.73	36.51	51.51	45.22
YBR180W	0	2.18	0	1.77	0	1.49	0	0	0	0	0	0	3.26	0	3.49	3.17	3.63	1.61	0	0	0	0	0	0	4.64	4.19	0	0	0	2.59	0	0	0	4.71	1.75	0	0	0	0	0
YBR181C	201.49	180.97	170.4	294.4	211.6	169.68	92.45	49.65	62.91	55.02	88.92	97.77	73.34	71.3	82.03	85.53	97.92	91.49	70.56	100.25	79.53	70.87	96.78	100.97	104.48	196.93	108.56	131.52	98.82	119.28	157.06	122.25	143.74	197.84	138.42	182.61	147.1	105.7	174.35	109.81
YBR182C	1.68	0	1.55	1.77	1.73	1.49	5	0	1.46	1.34	1.74	0	1.63	3.56	3.49	4.75	3.63	8.03	0	4.66	0	0	5.38	2.15	11.61	2.1	1.78	0	0	0	12.73	6.22	4.64	2.36	0	8.7	1.99	3.84	1.98	0
YBR182C-A	0	0	1.55	0	1.73	1.49	0	0	0	1.34	0	0	0	0	1.75	0	1.81	3.21	1.64	0	0	0	0	2.15	0	4.19	0	0	4.03	0	2.12	0	0	0	0	0	1.99	0	1.98	2.15
YBR183W	33.58	34.89	12.39	24.83	17.34	31.26	13.74	8.27	10.24	13.42	19.18	12.22	13.04	16.04	13.96	9.5	19.95	16.05	14.77	11.66	14.14	20.52	19.71	8.59	18.57	31.43	12.46	14.61	26.22	12.96	21.22	16.58	37.09	40.04	14.02	28.99	25.84	17.3	29.72	21.53
YBR184W	5.04	6.54	1.55	7.09	10.41	7.44	1.25	0	1.46	0	1.74	0	4.89	1.78	3.49	6.34	1.81	1.61	3.28	4.66	1.77	1.87	5.38	0	4.64	8.38	3.56	2.09	2.02	0	6.37	4.14	23.18	4.71	10.51	0	11.93	1.92	3.96	4.31
YBR185C	30.22	34.89	44.92	35.47	46.83	22.33	16.24	6.21	10.24	14.76	12.2	20.37	13.04	16.04	20.94	30.09	27.2	19.26	21.33	18.65	15.91	27.98	30.47	25.78	25.54	60.76	33.81	20.88	20.17	38.89	27.59	26.94	27.82	56.52	29.79	14.49	37.77	15.37	17.83	40.91
YBR186W	1.68	2.18	1.55	3.55	1.73	0	0	0	1.46	0	3.49	0	0	0	0	1.58	0	3.21	0	0	0	1.87	1.79	2.15	11.61	0	3.56	0	6.05	2.59	2.12	4.14	0	0	1.75	2.9	0	1.92	3.96	0
YBR187W	38.62	37.07	35.63	44.34	36.42	26.79	14.99	16.55	24.87	21.47	24.41	24.44	29.34	30.3	13.96	30.09	10.88	14.45	11.49	18.65	15.91	20.52	17.92	36.52	44.11	39.81	28.47	33.4	54.45	36.3	23.35	55.94	39.41	49.46	29.79	49.28	27.83	28.83	27.74	17.23
YBR188C	20.15	30.52	15.49	31.92	22.55	13.4	6.25	4.14	14.63	6.71	17.44	10.18	11.41	8.91	12.22	15.84	23.57	24.08	13.13	16.32	28.28	13.06	10.75	2.15	13.93	41.9	26.69	27.14	18.15	23.34	29.71	6.22	20.87	23.55	28.03	37.68	31.81	34.59	17.83	10.77
YBR189W	193.1	185.33	178.15	227.01	166.5	157.77	141.17	101.36	109.73	93.94	116.82	140.54	140.17	160.42	106.46	180.57	208.52	138.04	116.5	160.87	176.73	154.8	184.59	193.35	201.99	243.03	218.9	162.84	171.42	152.98	216.49	227.92	199.38	402.74	229.53	191.3	188.85	142.22	182.27	148.57
YBR191W	359.33	333.59	223.08	319.23	313.93	227.73	159.91	103.43	130.22	124.8	139.49	156.83	161.36	190.73	151.84	239.17	159.57	234.34	141.12	179.52	155.52	123.1	261.66	208.39	262.36	400.15	263.39	215.03	276.28	285.23	210.12	225.85	289.8	513.43	254.06	260.87	240.53	182.57	257.56	215.32
YBR192W	35.26	23.98	13.94	35.47	31.22	20.84	7.5	2.07	8.78	5.37	1.74	14.26	6.52	8.91	10.47	3.17	7.25	11.24	8.2	2.33	5.3	13.06	23.3	10.74	18.57	31.43	10.68	4.18	16.13	20.74	19.1	20.72	9.27	32.97	12.27	23.19	21.87	15.37	19.81	2.15
YBR193C	6.72	10.9	21.69	30.15	17.34	8.93	3.75	4.14	10.24	10.74	13.95	10.18	14.67	3.56	12.22	19.01	27.2	9.63	6.56	11.66	14.14	18.65	12.55	17.19	9.29	27.24	24.92	27.14	18.15	20.74	16.98	31.08	25.5	35.33	28.03	20.29	11.93	19.22	15.85	8.61
YBR194W	43.66	34.89	20.14	30.15	29.49	25.3	16.24	12.41	11.71	12.08	13.95	18.33	14.67	19.61	8.73	7.92	19.95	16.05	11.49	16.32	21.21	16.79	17.92	10.74	16.25	31.43	37.37	14.61	12.1	15.56	25.47	20.72	25.5	14.13	17.52	14.49	17.89	23.06	27.74	10.77
YBR195C	16.79	21.8	10.84	19.51	13.88	7.44	5	6.21	2.93	6.71	3.49	12.22	4.89	1.78	5.24	20.59	3.63	12.84	3.28	0	1.77	7.46	8.96	6.45	2.32	27.24	5.34	8.35	4.03	2.59	14.86	8.29	6.96	21.2	8.76	17.39	15.9	5.77	17.83	6.46
YBR196C	231.72	235.48	175.05	246.52	267.1	183.07	124.93	88.95	112.66	79.17	102.87	171.09	79.86	99.82	104.72	139.38	121.49	109.14	82.04	100.25	137.85	136.15	175.63	165.42	146.27	205.31	151.27	150.31	123.02	132.24	191.02	205.13	224.88	268.49	171.71	202.9	157.04	130.69	172.36	174.41
YBR196C-A	18.47	15.26	17.04	23.06	20.81	17.86	5	14.48	24.87	8.05	8.72	10.18	6.52	5.35	10.47	14.26	16.32	8.03	6.56	11.66	17.67	18.65	17.92	23.63	16.25	20.95	19.58	20.88	16.13	18.15	25.47	31.08	13.91	49.46	17.52	20.29	17.89	13.45	15.85	17.23
YBR196C-B	1.68	2.18	0	0	1.73	0	0	0	0	1.34	0	4.07	0	0	0	0	1.81	0	0	2.33	0	0	3.58	0	0	0	0	0	0	2.59	0	2.07	2.32	4.71	0	0	0	0	0	0
YBR197C	0	2.18	4.65	1.77	6.94	2.98	0	4.14	4.39	1.34	10.46	4.07	6.52	3.56	5.24	4.75	3.63	11.24	4.92	6.99	10.6	13.06	5.38	4.3	27.86	25.14	16.02	8.35	12.1	2.59	6.37	14.5	9.27	11.78	8.76	5.8	3.98	3.84	7.92	10.77
YBR198C	55.41	45.79	38.73	63.85	50.3	29.77	23.74	26.89	43.89	28.18	48.82	50.92	52.16	32.08	34.91	45.93	34.45	36.92	34.46	46.63	72.46	42.9	62.73	103.12	78.94	146.65	90.76	106.47	54.45	51.86	59.43	68.38	57.96	110.69	75.34	110.14	67.59	48.05	77.27	75.36
YBR199W	120.9	82.85	60.42	131.24	84.99	78.89	48.72	35.17	24.87	30.86	52.31	44.81	26.08	35.65	29.67	42.77	65.28	49.76	42.66	34.97	58.32	44.76	51.97	68.75	67.33	102.66	46.27	45.93	66.55	44.08	72.16	89.1	39.41	80.08	45.56	81.16	55.66	57.66	55.47	27.99
YBR200W	21.83	17.44	17.04	31.92	38.16	11.91	8.75	2.07	7.32	12.08	5.23	22.4	9.78	7.13	13.96	15.84	19.95	20.87	6.56	13.99	15.91	24.25	19.71	36.52	34.83	54.47	26.69	22.96	20.17	18.15	23.35	41.44	39.41	63.59	29.79	26.09	23.85	24.98	25.76	30.14
YBR200W-A	0	0	0	0	0	0	0	0	0	0	0	0	0	0	0	0	0	0	0	0	0	0	0	0	0	0	0	0	0	0	0	0	0	0	0	0	0	0	0	0
YBR201W	20.15	15.26	7.75	21.28	19.08	19.35	17.49	4.14	11.71	4.03	13.95	10.18	8.15	10.69	1.75	11.09	5.44	12.84	8.2	6.99	10.6	14.92	5.38	15.04	4.64	23.05	7.12	6.26	18.15	18.15	10.61	8.29	11.59	23.55	14.02	8.7	5.96	9.61	7.92	6.46
YBR201C-A	10.07	6.54	3.1	23.06	8.67	7.44	7.5	12.41	7.32	5.37	6.97	6.11	1.63	7.13	1.75	7.92	7.25	6.42	11.49	2.33	5.3	9.33	5.38	2.15	2.32	2.1	7.12	12.53	8.07	0	8.49	4.14	27.82	14.13	19.27	2.9	13.92	5.77	1.98	8.61
YBR202W	20.15	4.36	6.2	15.96	26.02	8.93	5	10.34	10.24	6.71	6.97	20.37	1.63	10.69	10.47	9.5	12.69	8.03	13.13	6.99	19.44	13.06	25.09	25.78	25.54	41.9	35.59	29.23	20.17	12.96	14.86	33.15	34.78	42.39	33.29	40.58	15.9	28.83	23.77	19.38
YBR203W	11.75	4.36	13.94	7.09	5.2	4.47	2.5	2.07	2.93	1.34	5.23	8.15	1.63	0	5.24	4.75	0	12.84	8.2	9.33	12.37	11.19	1.79	0	0	4.19	5.34	14.61	0	2.59	0	2.07	6.96	4.71	8.76	2.9	3.98	1.92	0	4.31
YBR204C	23.51	8.72	10.84	15.96	26.02	5.95	6.25	2.07	7.32	2.68	1.74	6.11	6.52	8.91	12.22	17.42	9.07	8.03	11.49	11.66	3.53	3.73	7.17	8.59	20.9	16.76	12.46	8.35	4.03	2.59	16.98	22.79	13.91	9.42	8.76	14.49	9.94	13.45	15.85	17.23
YBR205W	25.19	23.98	24.79	39.02	31.22	8.93	17.49	16.55	10.24	14.76	12.2	34.63	17.93	16.04	6.98	19.01	29.01	14.45	13.13	20.98	24.74	42.9	16.13	25.78	39.47	48.19	30.25	25.05	18.15	23.34	31.84	39.37	41.73	51.81	33.29	52.17	29.82	21.14	37.64	12.92
YBR207W	196.45	135.18	133.23	163.16	159.57	117.58	87.45	66.2	73.16	75.15	94.15	130.36	50.53	73.08	89.01	121.96	83.41	70.62	75.48	97.92	109.57	98.85	136.21	100.97	153.24	211.6	158.39	106.47	145.2	111.5	148.57	155.4	159.97	153.09	152.44	176.81	91.44	76.87	122.83	111.97
YBR208C	16.79	28.34	20.14	15.96	17.34	16.37	13.74	14.48	8.78	9.39	12.2	12.22	6.52	10.69	8.73	7.92	10.88	9.63	9.85	18.65	10.6	18.65	8.96	19.34	16.25	12.57	12.46	16.7	14.12	12.96	21.22	31.08	4.64	14.13	29.79	11.59	19.88	15.37	11.89	12.92
YBR209W	1.68	0	0	0	0	0	0	0	0	0	0	0	0	0	0	0	0	0	0	0	0	0	0	0	0	0	0	0	0	0	0	0	0	0	0	0	0	0	0	0
YNCB0017C	1.68	0	6.2	5.32	3.47	2.98	0	0	0	4.03	0	0	0	1.78	0	3.17	0	4.82	0	0	1.77	0	1.79	0	0	4.19	1.78	2.09	4.03	0	0	2.07	0	4.71	0	2.9	0	0	3.96	0
YNCB0018W	5.04	8.72	4.65	1.77	0	4.47	1.25	0	2.93	0	0	2.04	3.26	1.78	1.75	6.34	0	3.21	1.64	0	5.3	0	1.79	2.15	2.32	4.19	0	2.09	4.03	2.59	2.12	0	0	4.71	12.27	2.9	3.98	0	9.91	2.15
YBR210W	43.66	47.97	55.77	72.71	39.89	46.14	31.23	12.41	20.48	21.47	31.38	30.55	22.82	23.17	26.18	39.6	21.76	14.45	13.13	27.98	30.04	29.84	32.26	38.67	30.18	58.66	32.03	33.4	50.42	44.08	40.33	47.66	37.09	51.81	29.79	26.09	19.88	13.45	27.74	36.6
YBR211C	30.22	19.62	15.49	39.02	29.49	20.84	9.99	10.34	5.85	10.74	10.46	6.11	16.3	7.13	13.96	12.67	10.88	6.42	8.2	9.33	17.67	11.19	8.96	21.48	20.9	25.14	32.03	18.79	20.17	5.19	21.22	41.44	13.91	32.97	12.27	14.49	11.93	13.45	7.92	10.77
YBR212W	35.26	54.51	26.34	39.02	43.36	23.81	16.24	37.24	46.82	30.86	41.85	42.77	27.71	39.21	45.38	52.27	41.7	24.08	19.69	34.97	67.16	65.28	53.77	38.67	71.98	67.04	78.31	45.93	42.35	49.27	82.77	74.59	108.96	113.05	64.83	63.77	67.59	48.05	63.4	43.06
YBR213W	10.07	4.36	12.39	10.64	13.88	8.93	8.75	16.55	14.63	20.13	20.92	28.52	9.78	17.82	17.45	25.34	23.57	8.03	18.05	16.32	15.91	24.25	23.3	27.93	20.9	41.9	19.58	27.14	44.37	12.96	33.96	39.37	32.46	30.62	28.03	31.88	15.9	23.06	23.77	8.61
YBR214W	16.79	8.72	13.94	19.51	22.55	5.95	11.24	22.75	20.48	17.45	26.15	22.4	26.08	7.13	12.22	34.85	23.57	19.26	22.97	16.32	40.65	24.25	44.8	42.97	51.08	41.9	28.47	33.4	32.27	36.3	53.06	49.73	57.96	42.39	52.56	37.68	27.83	42.28	39.62	30.14
YBR215W	21.83	39.25	41.83	35.47	41.63	16.37	22.49	33.1	26.34	22.81	31.38	28.52	22.82	24.95	19.2	34.85	36.26	32.1	34.46	18.65	58.32	33.57	59.14	47.26	78.94	117.32	76.53	58.46	70.58	59.64	70.04	53.87	51	91.85	42.05	63.77	33.79	44.2	47.55	34.45
YBR216C	40.3	47.97	38.73	17.74	36.42	19.35	13.74	8.27	11.71	16.1	8.72	8.15	11.41	14.26	15.71	11.09	14.51	25.68	11.49	20.98	31.81	11.19	10.75	23.63	23.22	37.71	32.03	14.61	14.12	18.15	25.47	16.58	27.82	28.26	31.54	28.99	21.87	19.22	19.81	17.23
YBR217W	26.87	13.08	20.14	33.7	34.69	26.79	14.99	8.27	11.71	10.74	6.97	18.33	6.52	12.48	10.47	15.84	25.39	4.82	14.77	9.33	12.37	20.52	32.26	10.74	9.29	46.09	24.92	25.05	16.13	18.15	27.59	16.58	16.23	25.91	24.53	23.19	17.89	13.45	33.68	2.15
YBR218C	21.83	26.16	15.49	12.41	13.88	7.44	14.99	12.41	8.78	12.08	20.92	24.44	9.78	21.39	20.94	25.34	19.95	20.87	31.18	18.65	19.44	22.38	28.67	36.52	32.5	46.09	16.02	16.7	24.2	23.34	44.57	37.3	27.82	32.97	31.54	43.48	27.83	24.98	39.62	19.38
YBR219C	15.11	19.62	13.94	14.19	17.34	11.91	9.99	8.27	13.17	6.71	6.97	18.33	4.89	21.39	15.71	17.42	16.32	14.45	13.13	18.65	15.91	16.79	19.71	6.45	16.25	23.05	17.8	0	8.07	12.96	23.35	22.79	20.87	40.04	33.29	28.99	5.96	9.61	15.85	6.46
YBR220C	18.47	17.44	12.39	15.96	17.34	2.98	11.24	12.41	11.71	5.37	5.23	14.26	4.89	14.26	10.47	11.09	12.69	3.21	3.28	4.66	10.6	11.19	10.75	2.15	11.61	12.57	10.68	2.09	6.05	15.56	10.61	10.36	4.64	30.62	31.54	20.29	1.99	9.61	11.89	6.46
YBR221C	55.41	37.07	61.97	60.3	57.24	41.68	18.74	37.24	26.34	38.92	55.79	46.85	39.12	33.87	33.16	61.77	36.26	40.13	41.02	44.3	56.55	42.9	32.26	60.15	53.4	71.23	56.95	41.75	42.35	20.74	40.33	39.37	60.28	75.37	64.83	55.07	31.81	44.2	35.66	66.75
YBR221W-A	0	0	0	0	0	0	0	0	0	0	0	0	0	0	0	0	0	0	0	0	0	0	0	0	0	0	0	0	0	0	8.49	0	0	0	0	0	0	0	0	0
YBR222C	3.36	6.54	10.84	7.09	17.34	0	2.5	0	7.32	6.71	5.23	8.15	4.89	1.78	6.98	11.09	5.44	9.63	11.49	11.66	14.14	5.6	17.92	8.59	9.29	25.14	12.46	12.53	28.23	7.78	23.35	12.43	18.55	16.49	15.77	11.59	5.96	11.53	11.89	12.92
YBR223C	5.04	4.36	10.84	7.09	5.2	14.88	3.75	6.21	11.71	4.03	5.23	8.15	6.52	7.13	5.24	1.58	12.69	12.84	9.85	4.66	5.3	5.6	16.13	12.89	13.93	16.76	8.9	6.26	6.05	5.19	6.37	24.86	11.59	23.55	15.77	8.7	19.88	13.45	15.85	6.46
YBR225W	23.51	26.16	27.88	21.28	26.02	7.44	5	12.41	16.09	17.45	15.69	16.29	17.93	17.82	19.2	30.09	12.69	11.24	18.05	23.31	19.44	16.79	32.26	19.34	20.9	25.14	35.59	27.14	26.22	28.52	38.2	37.3	37.09	42.39	21.03	14.49	25.84	32.67	21.79	27.99
YBR227C	28.54	32.71	40.28	31.92	27.75	19.35	23.74	8.27	20.48	12.08	20.92	26.48	8.15	12.48	6.98	20.59	23.57	19.26	16.41	18.65	30.04	26.11	28.67	27.93	27.86	46.09	23.14	35.49	48.4	38.89	44.57	39.37	39.41	49.46	35.04	31.88	25.84	11.53	31.7	21.53
YBR228W	15.11	34.89	9.29	21.28	13.88	19.35	3.75	10.34	2.93	2.68	12.2	8.15	9.78	3.56	3.49	9.5	10.88	11.24	13.13	11.66	8.84	5.6	12.55	8.59	20.9	23.05	10.68	25.05	24.2	18.15	12.73	16.58	16.23	18.84	17.52	31.88	25.84	7.69	17.83	12.92
YBR229C	11.75	30.52	21.69	39.02	31.22	20.84	13.74	6.21	8.78	16.1	12.2	20.37	11.41	16.04	8.73	14.26	14.51	14.45	11.49	6.99	12.37	22.38	19.71	30.08	23.22	44	28.47	12.53	18.15	20.74	16.98	18.65	39.41	54.17	21.03	26.09	33.79	19.22	13.87	19.38
YBR230C	57.09	61.05	66.61	53.21	64.17	52.09	44.98	24.82	26.34	37.57	48.82	50.92	27.71	24.95	20.94	36.43	23.57	54.57	42.66	48.96	47.72	29.84	48.39	49.41	37.15	85.9	44.49	50.1	50.42	41.49	42.45	62.16	78.82	54.17	28.03	23.19	53.67	32.67	45.57	53.83
YBR230W-A	25.19	41.43	30.98	33.7	20.81	17.86	12.49	6.21	8.78	18.79	15.69	22.4	19.56	10.69	17.45	22.17	10.88	14.45	4.92	9.33	10.6	16.79	7.17	6.45	16.25	35.62	16.02	10.44	28.23	15.56	12.73	18.65	16.23	28.26	22.78	11.59	19.88	1.92	17.83	15.07
YNCB0019C	48.69	39.25	58.87	69.17	71.11	40.19	18.74	14.48	11.71	26.84	15.69	46.85	21.19	12.48	8.73	23.76	21.76	16.05	13.13	18.65	38.88	31.71	30.47	40.82	37.15	54.47	32.03	33.4	36.3	49.27	74.28	58.02	74.19	82.43	63.08	86.96	35.78	38.44	61.42	21.53
YBR231C	13.43	15.26	13.94	30.15	26.02	13.4	11.24	4.14	13.17	17.45	8.72	16.29	9.78	10.69	8.73	19.01	18.13	8.03	6.56	6.99	15.91	9.33	17.92	17.19	13.93	27.24	16.02	14.61	18.15	15.56	21.22	26.94	34.78	37.68	22.78	26.09	23.85	21.14	21.79	17.23
YBR233W	11.75	15.26	9.29	5.32	12.14	4.47	7.5	8.27	1.46	5.37	8.72	14.26	11.41	7.13	6.98	11.09	10.88	12.84	18.05	11.66	15.91	18.65	14.34	15.04	9.29	37.71	12.46	14.61	28.23	31.12	4.24	37.3	13.91	21.2	26.28	14.49	9.94	19.22	15.85	21.53
YBR233W-A	36.94	39.25	20.14	46.11	43.36	29.77	23.74	14.48	8.78	8.05	17.44	28.52	11.41	8.91	12.22	28.51	12.69	20.87	16.41	11.66	24.74	44.76	14.34	10.74	16.25	31.43	8.9	22.96	26.22	15.56	25.47	22.79	25.5	58.88	17.52	17.39	19.88	13.45	23.77	15.07
YBR234C	25.19	50.15	21.69	39.02	26.02	16.37	18.74	10.34	14.63	6.71	24.41	18.33	19.56	19.61	20.94	20.59	21.76	24.08	16.41	25.65	30.04	9.33	16.13	17.19	32.5	54.47	39.15	20.88	44.37	23.34	21.22	37.3	27.82	44.75	24.53	43.48	13.92	11.53	21.79	32.3
YBR235W	10.07	10.9	15.49	23.06	8.67	19.35	2.5	6.21	5.85	6.71	10.46	20.37	1.63	5.35	8.73	6.34	10.88	6.42	1.64	11.66	10.6	3.73	8.96	8.59	6.97	10.48	12.46	14.61	22.18	18.15	12.73	31.08	16.23	4.71	21.03	14.49	11.93	11.53	7.92	6.46
YBR236C	55.41	34.89	49.57	46.11	27.75	28.28	18.74	14.48	5.85	14.76	22.67	14.26	4.89	10.69	12.22	15.84	25.39	19.26	11.49	9.33	26.51	16.79	44.8	21.48	41.79	54.47	23.14	25.05	30.25	46.67	27.59	33.15	23.18	58.88	33.29	26.09	19.88	13.45	37.64	30.14
YBR237W	73.88	71.95	54.22	78.03	90.19	44.65	32.48	35.17	38.04	36.23	22.67	59.07	26.08	28.52	38.4	60.19	52.58	51.36	27.89	39.64	81.3	48.49	73.48	58.01	85.91	94.28	87.2	81.42	64.53	51.86	84.9	53.87	71.87	91.85	59.57	69.56	59.64	49.97	79.25	51.68
YBR238C	8.4	13.08	6.2	10.64	8.67	7.44	2.5	10.34	1.46	8.05	8.72	10.18	3.26	3.56	1.75	15.84	3.63	6.42	4.92	16.32	10.6	9.33	3.58	15.04	6.97	16.76	8.9	4.18	8.07	15.56	14.86	12.43	20.87	14.13	15.77	20.29	1.99	1.92	1.98	10.77
YBR239C	0	4.36	10.84	10.64	8.67	8.93	1.25	2.07	5.85	6.71	6.97	8.15	9.78	10.69	8.73	17.42	16.32	14.45	6.56	6.99	19.44	7.46	25.09	15.04	18.57	29.33	19.58	20.88	30.25	7.78	21.22	26.94	23.18	18.84	15.77	14.49	19.88	19.22	21.79	15.07
YBR240C	5.04	2.18	3.1	3.55	1.73	4.47	1.25	0	0	0	1.74	2.04	0	1.78	0	1.58	0	0	0	0	1.77	1.87	1.79	0	0	0	1.78	0	0	0	0	2.07	6.96	2.36	3.5	0	0	0	0	0
YBR241C	6.72	8.72	1.55	3.55	0	1.49	0	0	0	0	1.74	0	1.63	0	3.49	3.17	0	4.82	1.64	2.33	1.77	7.46	0	2.15	0	2.1	3.56	4.18	4.03	0	4.24	4.14	6.96	0	1.75	11.59	1.99	5.77	3.96	0
YBR242W	8.4	21.8	21.69	15.96	17.34	5.95	6.25	2.07	1.46	2.68	0	6.11	8.15	1.78	5.24	1.58	1.81	3.21	3.28	11.66	5.3	7.46	1.79	6.45	2.32	14.67	7.12	12.53	8.07	12.96	6.37	2.07	11.59	21.2	10.51	0	5.96	7.69	7.92	6.46
YBR243C	28.54	39.25	35.63	44.34	32.95	20.84	32.48	31.03	26.34	29.52	19.18	24.44	16.3	17.82	15.71	26.93	18.13	25.68	3.28	34.97	19.44	11.19	23.3	36.52	37.15	35.62	37.37	41.75	24.2	10.37	33.96	45.58	32.46	49.46	29.79	43.48	27.83	15.37	21.79	36.6
YBR244W	1756.34	1731.19	1302.82	1761.09	1576.58	2049.54	1285.54	889.5	882.27	825.29	711.38	906.38	634.03	557.92	691.13	955.1	799.64	789.69	641.58	706.44	798.83	742.31	906.84	797.05	1061.05	1546.14	1140.76	1000	1010.35	964.58	1180.06	1112.65	1265.83	1759.32	1140.65	1037.68	1089.36	884.05	1014.37	917.27
YBR245C	48.69	54.51	49.57	47.88	57.24	25.3	16.24	33.1	29.26	30.86	57.54	69.25	35.86	35.65	43.63	52.27	30.83	22.47	34.46	23.31	74.23	37.3	55.56	58.01	76.62	140.37	112.12	64.72	66.55	67.42	84.9	82.88	76.51	124.82	98.12	55.07	85.48	61.5	73.3	81.82
YBR246W	13.43	13.08	7.75	8.87	12.14	5.95	2.5	4.14	8.78	2.68	8.72	2.04	14.67	3.56	8.73	11.09	5.44	8.03	13.13	16.32	10.6	13.06	12.55	15.04	9.29	29.33	5.34	14.61	14.12	12.96	31.84	26.94	11.59	28.26	15.77	17.39	15.9	19.22	25.76	12.92
YBR247C	99.07	104.66	74.36	94	130.08	65.49	38.73	35.17	32.19	29.52	40.1	69.25	48.9	46.34	40.14	58.6	70.72	41.73	59.07	48.96	56.55	65.28	77.06	51.56	71.98	136.18	85.42	75.16	68.57	51.86	95.51	95.31	95.05	155.44	85.86	81.16	81.5	53.81	83.21	53.83
YBR248C	80.6	63.23	48.02	94	71.11	37.21	18.74	39.3	23.41	28.18	22.67	28.52	24.45	37.43	17.45	58.6	52.58	40.13	26.25	32.64	58.32	48.49	53.77	70.9	76.62	104.75	74.75	56.37	58.48	51.86	65.79	66.3	57.96	103.63	85.86	52.17	59.64	48.05	69.34	51.68
YBR249C	85.63	78.49	61.97	92.22	83.25	69.96	36.23	16.55	24.87	22.81	29.64	32.59	39.12	46.34	22.69	36.43	30.83	52.97	24.61	32.64	61.86	39.17	62.73	58.01	46.44	75.42	60.51	48.02	46.38	77.79	55.18	51.8	37.09	68.3	56.07	52.17	43.73	36.51	17.83	43.06
YBR250W	6.72	10.9	6.2	12.41	6.94	8.93	2.5	4.14	1.46	2.68	6.97	4.07	1.63	3.56	10.47	9.5	3.63	4.82	13.13	4.66	7.07	1.87	7.17	0	2.32	6.29	1.78	4.18	2.02	10.37	4.24	6.22	6.96	14.13	3.5	2.9	0	1.92	3.96	2.15
YBR251W	30.22	39.25	24.79	23.06	17.34	20.84	16.24	10.34	7.32	10.74	19.18	6.11	4.89	16.04	10.47	14.26	16.32	14.45	16.41	11.66	8.84	13.06	12.55	17.19	32.5	20.95	21.36	27.14	16.13	20.74	16.98	35.22	37.09	23.55	21.03	23.19	9.94	1.92	19.81	15.07
YBR252W	97.39	139.54	85.2	97.54	107.53	93.77	53.72	31.03	29.26	48.31	47.08	63.14	48.9	26.74	24.43	53.85	90.66	64.2	59.07	41.97	38.88	46.63	59.14	23.63	53.4	87.99	67.63	48.02	88.73	57.05	70.04	70.45	78.82	148.38	70.09	81.16	75.54	55.73	71.32	53.83
YBR253W	67.16	67.59	38.73	74.49	71.11	62.51	47.47	26.89	24.87	34.89	20.92	42.77	29.34	24.95	19.2	39.6	47.14	51.36	26.25	25.65	30.04	33.57	30.47	17.19	37.15	60.76	26.69	54.28	46.38	44.08	53.06	49.73	60.28	98.92	52.56	63.77	63.61	24.98	39.62	30.14
YBR254C	47.01	39.25	27.88	39.02	36.42	52.09	18.74	22.75	17.56	13.42	24.41	8.15	8.15	12.48	26.18	17.42	23.57	20.87	22.97	34.97	28.28	22.38	28.67	6.45	13.93	52.38	17.8	18.79	14.12	25.93	38.2	31.08	30.14	25.91	17.52	14.49	21.87	28.83	39.62	23.69
YBR255W	26.87	47.97	55.77	47.88	53.77	26.79	33.73	22.75	16.09	18.79	12.2	28.52	22.82	14.26	27.92	34.85	34.45	22.47	27.89	13.99	30.04	27.98	44.8	27.93	53.4	71.23	55.17	35.49	44.37	41.49	31.84	37.3	39.41	56.52	26.28	75.36	19.88	30.75	41.61	34.45
YBR255C-A	35.26	41.43	35.63	46.11	34.69	34.23	19.99	24.82	21.95	16.1	26.15	18.33	19.56	19.61	19.2	34.85	19.95	35.31	13.13	53.62	30.04	7.46	21.51	21.48	34.83	27.24	24.92	35.49	30.25	20.74	42.45	24.86	60.28	44.75	35.04	34.78	31.81	21.14	21.79	19.38
YBR256C	130.97	139.54	131.68	156.07	140.49	128	63.71	39.3	24.87	40.26	64.51	65.18	48.9	73.08	55.85	80.78	56.21	88.28	45.94	67.61	61.86	59.68	80.65	55.86	132.34	131.99	96.1	104.38	108.9	80.38	84.9	72.52	92.74	148.38	99.87	104.35	69.58	59.58	81.23	68.9
YBR257W	43.66	56.69	61.97	70.94	57.24	46.14	27.48	22.75	20.48	21.47	12.2	28.52	24.45	26.74	19.2	31.68	32.64	32.1	24.61	25.65	42.42	37.3	37.64	10.74	30.18	75.42	46.27	43.84	46.38	28.52	61.55	47.66	44.05	73.01	43.8	23.19	55.66	19.22	55.47	47.37
YBR258C	47.01	21.8	23.24	23.06	31.22	17.86	14.99	6.21	4.39	9.39	24.41	6.11	6.52	14.26	12.22	23.76	12.69	11.24	9.85	13.99	24.74	16.79	19.71	21.48	18.57	23.05	19.58	25.05	22.18	10.37	23.35	8.29	18.55	21.2	21.03	23.19	9.94	7.69	11.89	6.46
YBR259W	18.47	8.72	13.94	10.64	13.88	10.42	3.75	6.21	2.93	0	1.74	0	4.89	7.13	6.98	3.17	0	8.03	0	11.66	3.53	5.6	7.17	2.15	16.25	12.57	10.68	4.18	12.1	5.19	12.73	6.22	9.27	18.84	1.75	5.8	1.99	9.61	9.91	15.07
YBR260C	23.51	26.16	17.04	31.92	24.28	13.4	5	18.62	17.56	6.71	17.44	18.33	11.41	12.48	15.71	28.51	23.57	19.26	13.13	16.32	21.21	16.79	30.47	30.08	18.57	46.09	23.14	29.23	30.25	28.52	31.84	35.22	34.78	63.59	28.03	37.68	43.73	21.14	37.64	25.84
YBR261C	10.07	15.26	12.39	21.28	13.88	5.95	7.5	14.48	7.32	8.05	6.97	12.22	9.78	10.69	8.73	17.42	9.07	14.45	9.85	6.99	8.84	5.6	14.34	17.19	37.15	29.33	24.92	18.79	14.12	25.93	29.71	12.43	34.78	32.97	19.27	31.88	13.92	5.77	39.62	30.14
YBR262C	119.22	137.36	92.95	150.75	126.61	119.07	54.97	47.58	40.97	50.99	64.51	48.88	42.38	64.17	57.59	82.36	61.65	78.65	67.28	95.59	68.93	52.22	68.1	34.37	120.73	131.99	108.56	62.63	92.77	80.38	89.14	93.24	120.56	167.22	99.87	107.25	101.38	48.05	61.42	75.36
YBR263W	20.15	15.26	29.43	19.51	31.22	10.42	9.99	14.48	7.32	14.76	12.2	6.11	8.15	3.56	17.45	14.26	19.95	9.63	11.49	6.99	10.6	14.92	14.34	12.89	25.54	41.9	16.02	14.61	24.2	20.74	14.86	8.29	25.5	30.62	28.03	20.29	25.84	17.3	15.85	10.77
YBR264C	30.22	23.98	20.14	23.06	39.89	5.95	13.74	10.34	16.09	5.37	10.46	22.4	11.41	19.61	15.71	15.84	16.32	27.29	21.33	13.99	14.14	11.19	12.55	21.48	20.9	35.62	23.14	33.4	22.18	18.15	4.24	43.51	16.23	47.1	26.28	26.09	27.83	11.53	21.79	17.23
YBR265W	26.87	26.16	12.39	28.38	17.34	20.84	5	8.27	10.24	10.74	6.97	26.48	4.89	8.91	10.47	12.67	23.57	22.47	6.56	16.32	22.98	5.6	17.92	25.78	32.5	31.43	17.8	14.61	20.17	23.34	19.1	29.01	16.23	54.17	17.52	26.09	23.85	13.45	9.91	12.92
YBR267W	100.75	45.79	55.77	86.9	119.67	35.72	29.98	22.75	20.48	36.23	33.13	73.32	34.23	53.47	36.65	49.1	68.9	46.55	26.25	55.96	54.79	48.49	46.6	42.97	53.4	175.98	101.44	83.51	86.72	67.42	87.02	78.74	78.82	176.64	61.33	60.87	69.58	51.89	73.3	55.98
YBR266C	0	0	0	0	0	0	0	0	0	0	0	0	0	0	0	0	0	0	0	0	0	0	1.79	0	0	0	0	0	0	0	0	0	0	2.36	0	0	0	0	0	0
YBR268W	120.9	139.54	83.65	134.79	130.08	87.82	74.96	41.37	39.5	41.6	59.28	69.25	44.01	44.56	48.87	64.94	61.65	64.2	57.43	53.62	53.02	37.3	46.6	27.93	48.76	83.8	113.9	41.75	76.63	80.38	57.31	49.73	57.96	138.96	77.09	75.36	53.67	78.8	61.42	53.83
YBR269C	58.77	58.87	29.43	53.21	46.83	41.68	24.99	33.1	46.82	22.81	40.1	46.85	24.45	23.17	31.42	50.69	47.14	51.36	21.33	53.62	37.11	33.57	46.6	36.52	18.57	62.85	40.93	29.23	42.35	62.23	46.69	43.51	57.96	56.52	38.55	57.97	31.81	28.83	31.7	38.76
YBR270C	26.87	21.8	12.39	15.96	13.88	11.91	18.74	16.55	21.95	10.74	15.69	24.44	13.04	7.13	8.73	17.42	32.64	22.47	14.77	20.98	21.21	14.92	25.09	15.04	16.25	18.86	21.36	12.53	24.2	25.93	19.1	10.36	11.59	30.62	26.28	17.39	21.87	11.53	21.79	12.92
YBR271W	15.11	6.54	9.29	3.55	8.67	0	5	2.07	2.93	2.68	0	6.11	3.26	0	10.47	6.34	3.63	4.82	11.49	6.99	0	3.73	1.79	0	9.29	6.29	7.12	10.44	2.02	5.19	2.12	4.14	2.32	14.13	3.5	23.19	7.95	3.84	1.98	2.15
YBR272C	28.54	13.08	6.2	14.19	8.67	2.98	5	2.07	2.93	5.37	13.95	4.07	8.15	8.91	1.75	6.34	1.81	14.45	9.85	18.65	10.6	5.6	8.96	4.3	2.32	25.14	14.24	6.26	10.08	10.37	10.61	14.5	13.91	21.2	12.27	11.59	3.98	5.77	9.91	6.46
YBR273C	55.41	65.41	26.34	46.11	57.24	34.23	12.49	10.34	13.17	20.13	20.92	26.48	8.15	16.04	17.45	20.59	27.2	19.26	26.25	13.99	30.04	26.11	17.92	42.97	23.22	37.71	30.25	22.96	16.13	20.74	27.59	18.65	23.18	28.26	38.55	26.09	33.79	17.3	27.74	27.99
YBR274W	31.9	28.34	21.69	37.24	24.28	20.84	6.25	12.41	8.78	17.45	8.72	16.29	8.15	10.69	6.98	20.59	21.76	12.84	13.13	30.31	15.91	11.19	35.84	12.89	11.61	23.05	19.58	8.35	24.2	20.74	16.98	18.65	32.46	21.2	15.77	2.9	25.84	21.14	17.83	19.38
YBR275C	30.22	15.26	10.84	40.79	27.75	16.37	13.74	12.41	10.24	6.71	10.46	24.44	6.52	5.35	3.49	12.67	23.57	22.47	11.49	9.33	14.14	13.06	21.51	21.48	20.9	44	30.25	22.96	22.18	31.12	33.96	35.22	41.73	28.26	47.31	40.58	17.89	21.14	19.81	23.69
YBR276C	25.19	13.08	10.84	15.96	13.88	7.44	12.49	12.41	13.17	1.34	12.2	6.11	14.67	5.35	12.22	12.67	12.69	12.84	8.2	6.99	8.84	5.6	10.75	10.74	4.64	20.95	17.8	4.18	12.1	5.19	16.98	12.43	27.82	28.26	24.53	28.99	9.94	17.3	13.87	12.92
YBR278W	38.62	34.89	27.88	30.15	34.69	19.35	24.99	26.89	35.12	13.42	13.95	24.44	19.56	12.48	19.2	36.43	30.83	28.89	21.33	20.98	22.98	24.25	25.09	21.48	34.83	37.71	26.69	33.4	20.17	20.74	50.94	33.15	27.82	61.23	21.03	28.99	33.79	21.14	37.64	34.45
YBR279W	72.2	78.49	91.4	74.49	104.06	47.63	42.48	35.17	32.19	49.65	45.33	75.36	55.42	21.39	36.65	44.35	52.58	57.78	49.23	34.97	84.83	72.74	102.15	81.64	46.44	115.23	76.53	83.51	86.72	64.82	93.39	122.25	85.78	127.18	89.36	57.97	57.65	73.03	63.4	77.52
YBR280C	10.07	17.44	13.94	21.28	12.14	10.42	2.5	8.27	5.85	8.05	12.2	2.04	6.52	8.91	8.73	22.17	7.25	20.87	14.77	13.99	24.74	7.46	7.17	8.59	16.25	10.48	5.34	8.35	22.18	7.78	16.98	18.65	16.23	16.49	10.51	20.29	19.88	3.84	15.85	10.77
YBR281C	132.65	122.1	109.99	120.6	168.24	75.91	48.72	51.72	46.82	52.34	55.79	91.66	30.97	51.69	36.65	83.95	63.46	40.13	54.15	88.6	95.44	93.26	98.57	126.75	120.73	113.13	113.9	81.42	80.67	64.82	118.85	147.11	150.69	178.99	133.16	113.04	105.36	96.09	93.12	81.82
YBR282W	58.77	65.41	41.83	74.49	76.31	64	29.98	16.55	14.63	22.81	8.72	22.4	27.71	10.69	12.22	34.85	36.26	46.55	37.74	46.63	21.21	9.33	30.47	30.08	27.86	50.28	35.59	35.49	52.43	36.3	40.33	47.66	46.37	73.01	40.3	40.58	19.88	13.45	31.7	21.53
YBR283C	88.99	124.28	139.42	117.05	95.39	64	51.22	62.06	54.14	45.63	74.97	71.29	55.42	71.3	66.32	104.54	88.85	78.65	55.79	100.25	42.42	61.55	89.61	75.19	69.65	134.08	105	85.59	98.82	67.42	93.39	99.46	141.42	120.11	89.36	86.96	101.38	80.72	93.12	73.21
YBR284W	5.04	4.36	6.2	3.55	12.14	4.47	2.5	4.14	7.32	1.34	5.23	4.07	1.63	3.56	1.75	6.34	7.25	0	6.56	0	8.84	1.87	0	6.45	2.32	2.1	7.12	10.44	4.03	0	4.24	8.29	6.96	9.42	1.75	2.9	3.98	3.84	0	4.31
YBR285W	1.68	4.36	3.1	3.55	0	1.49	0	2.07	0	2.68	0	2.04	4.89	0	0	1.58	0	3.21	0	0	3.53	1.87	0	0	2.32	2.1	0	0	0	0	2.12	6.22	2.32	4.71	0	0	0	0	1.98	0
YBR286W	77.24	82.85	83.65	90.45	72.85	47.63	39.98	70.33	27.8	33.55	62.77	71.29	34.23	62.39	61.09	60.19	48.96	52.97	37.74	81.6	67.16	69.01	73.48	49.41	65.01	104.75	90.76	60.54	74.62	62.23	82.77	97.38	90.42	148.38	75.34	113.04	105.36	82.64	85.19	66.75
YBR287W	114.18	71.95	66.61	83.35	74.58	58.05	49.97	49.65	35.12	36.23	48.82	50.92	53.79	53.47	38.4	61.77	54.4	44.94	19.69	41.97	45.95	42.9	62.73	40.82	58.04	92.18	60.51	52.19	54.45	41.49	80.65	93.24	71.87	94.21	78.85	86.96	53.67	48.05	59.44	43.06
YBR288C	53.73	17.44	48.02	53.21	26.02	14.88	21.24	20.69	17.56	5.37	10.46	12.22	14.67	14.26	15.71	15.84	10.88	24.08	9.85	25.65	21.21	27.98	21.51	21.48	23.22	54.47	33.81	31.32	36.3	5.19	21.22	20.72	30.14	58.88	26.28	28.99	29.82	17.3	33.68	15.07
YBR289W	50.37	45.79	61.97	39.02	69.38	34.23	26.24	43.44	30.73	18.79	40.1	42.77	35.86	12.48	22.69	34.85	39.89	24.08	24.61	18.65	61.86	41.03	44.8	47.26	44.11	100.56	60.51	48.02	48.4	41.49	61.55	58.02	90.42	91.85	57.82	57.97	49.7	40.36	51.51	30.14
YBR290W	125.93	74.13	103.79	122.37	149.16	84.84	49.97	62.06	55.6	41.6	59.28	71.29	66.83	28.52	48.87	47.52	72.53	43.34	41.02	44.3	86.6	74.6	62.73	88.08	76.62	129.89	85.42	68.89	84.7	82.97	95.51	105.67	118.24	115.4	89.36	101.45	83.49	69.19	79.25	45.22
YBR291C	15.11	10.9	9.29	10.64	12.14	7.44	6.25	2.07	0	0	1.74	18.33	0	3.56	8.73	6.34	5.44	8.03	1.64	13.99	5.3	1.87	8.96	10.74	4.64	27.24	1.78	14.61	0	5.19	2.12	8.29	16.23	4.71	3.5	8.7	7.95	7.69	9.91	4.31
YBR292C	0	6.54	3.1	1.77	3.47	2.98	0	4.14	0	1.34	0	4.07	3.26	1.78	3.49	3.17	3.63	1.61	0	2.33	1.77	0	8.96	4.3	0	2.1	1.78	4.18	2.02	0	10.61	4.14	9.27	2.36	3.5	0	7.95	0	1.98	4.31
YBR293W	10.07	13.08	23.24	17.74	19.08	22.33	0	6.21	10.24	9.39	5.23	4.07	8.15	3.56	10.47	15.84	5.44	8.03	4.92	13.99	3.53	22.38	5.38	12.89	18.57	14.67	17.8	8.35	6.05	5.19	10.61	16.58	4.64	16.49	17.52	20.29	11.93	23.06	19.81	12.92
YBR294W	1.68	4.36	1.55	7.09	8.67	0	0	0	1.46	0	0	0	4.89	0	1.75	4.75	5.44	0	1.64	4.66	1.77	9.33	0	2.15	2.32	2.1	0	0	0	0	2.12	4.14	4.64	0	3.5	2.9	1.99	1.92	5.94	2.15
YBR295W	23.51	21.8	43.38	26.6	26.02	14.88	9.99	4.14	8.78	5.37	6.97	6.11	16.3	5.35	8.73	22.17	9.07	12.84	11.49	11.66	19.44	9.33	16.13	23.63	23.22	27.24	26.69	20.88	32.27	23.34	23.35	20.72	13.91	14.13	24.53	26.09	13.92	9.61	17.83	12.92
YBR296C	52.05	45.79	38.73	58.53	39.89	32.75	32.48	24.82	26.34	12.08	20.92	30.55	35.86	28.52	19.2	19.01	12.69	22.47	34.46	44.3	19.44	16.79	51.97	30.08	46.44	50.28	24.92	35.49	18.15	33.71	29.71	58.02	46.37	32.97	28.03	26.09	21.87	21.14	17.83	34.45
YBR296C-A	1.68	0	1.55	0	0	0	0	0	0	0	1.74	0	0	0	1.75	0	1.81	0	0	0	1.77	0	0	0	0	0	3.56	0	0	2.59	0	0	0	0	0	0	5.96	0	0	0
YBR297W	11.75	0	7.75	8.87	3.47	5.95	3.75	2.07	2.93	6.71	8.72	4.07	6.52	8.91	3.49	4.75	3.63	0	4.92	11.66	10.6	16.79	3.58	4.3	11.61	12.57	5.34	12.53	4.03	2.59	4.24	10.36	0	0	7.01	5.8	5.96	5.77	9.91	6.46
YBR298C	20.15	17.44	24.79	24.83	15.61	4.47	5	8.27	5.85	8.05	15.69	6.11	3.26	12.48	12.22	15.84	5.44	6.42	16.41	9.33	17.67	18.65	16.13	12.89	23.22	20.95	7.12	12.53	4.03	20.74	23.35	22.79	18.55	16.49	10.51	31.88	11.93	13.45	11.89	17.23
YBR298C-A	3.36	10.9	4.65	1.77	12.14	2.98	11.24	2.07	0	2.68	3.49	8.15	3.26	1.78	1.75	3.17	7.25	4.82	6.56	2.33	5.3	0	10.75	2.15	6.97	0	12.46	4.18	10.08	5.19	8.49	4.14	2.32	14.13	19.27	5.8	3.98	7.69	1.98	10.77
YBR299W	3.36	2.18	1.55	3.55	3.47	1.49	0	2.07	0	0	0	0	1.63	1.78	0	0	5.44	0	1.64	4.66	7.07	0	0	0	0	2.1	1.78	2.09	2.02	2.59	4.24	0	0	2.36	1.75	8.7	0	0	1.98	0
YBR301W	0	2.18	0	0	0	0	2.5	0	0	0	0	2.04	0	0	0	0	0	0	0	2.33	0	1.87	0	0	0	0	0	2.09	0	0	2.12	0	0	0	0	0	1.99	0	0	0
YBR302C	1.68	4.36	10.84	8.87	3.47	2.98	0	0	1.46	1.34	0	2.04	3.26	1.78	1.75	0	0	1.61	11.49	2.33	3.53	5.6	0	4.3	2.32	2.1	0	0	6.05	0	6.37	6.22	0	2.36	0	0	3.98	5.77	0	0
YCL075W	0	0	0	0	0	0	0	0	0	0	0	0	0	0	0	0	0	0	0	0	0	0	0	0	0	0	0	0	0	0	0	0	0	0	0	0	0	0	0	0
YCL074W	0	0	0	0	0	0	0	0	0	0	0	0	0	0	0	0	0	0	0	0	0	0	0	0	0	0	0	0	0	0	0	0	0	0	0	0	0	0	0	0
YCL073C	0	2.18	0	0	0	0	0	0	0	0	0	0	0	0	0	0	0	0	0	0	1.77	0	0	0	0	0	0	0	0	0	0	0	0	0	0	0	0	0	0	0
YCL069W	0	0	0	0	0	0	0	0	0	0	0	0	0	0	0	0	0	0	0	0	0	0	0	0	0	0	0	0	0	2.59	0	0	0	0	0	0	0	0	0	0
YCL068C	1.68	0	0	0	0	0	0	0	0	0	0	0	0	0	0	0	0	0	0	0	0	0	0	0	0	0	0	0	0	0	0	0	0	0	0	2.9	0	0	0	0
YCL067C	0	0	0	0	0	0	0	0	0	0	0	0	0	0	0	0	0	0	0	0	0	0	0	0	0	0	0	0	0	0	0	0	0	0	0	2.9	0	0	0	0
YCL066W	0	0	0	0	0	0	0	0	0	0	0	0	0	0	0	0	0	0	0	0	0	0	0	0	0	0	0	0	0	0	0	0	0	0	0	0	0	0	0	0
YCL064C	174.63	207.13	150.27	251.84	199.46	126.52	73.71	109.64	80.47	91.25	85.43	116.1	110.83	80.21	97.74	150.47	105.17	97.91	68.92	130.56	129.01	119.37	118.28	116.01	155.56	213.69	169.07	119	151.25	142.61	157.06	221.7	210.97	301.46	162.95	144.93	139.15	117.23	144.63	127.04
YCL063W	10.07	15.26	18.59	23.06	31.22	2.98	8.75	6.21	5.85	4.03	10.46	14.26	8.15	14.26	1.75	17.42	12.69	9.63	6.56	4.66	15.91	9.33	8.96	17.19	9.29	29.33	17.8	14.61	22.18	10.37	33.96	22.79	18.55	23.55	22.78	14.49	15.9	5.77	7.92	8.61
YCL061C	35.26	34.89	38.73	35.47	58.97	26.79	14.99	22.75	24.87	14.76	31.38	40.74	16.3	17.82	10.47	19.01	30.83	20.87	22.97	30.31	38.88	27.98	41.22	42.97	32.5	60.76	44.49	20.88	50.42	44.08	25.47	45.58	53.32	98.92	26.28	46.38	35.78	21.14	31.7	32.3
YCL059C	36.94	41.43	43.38	44.34	60.7	29.77	18.74	22.75	20.48	16.1	15.69	30.55	16.3	19.61	17.45	23.76	27.2	11.24	16.41	25.65	33.58	22.38	68.1	38.67	39.47	69.14	39.15	25.05	62.52	20.74	48.82	47.66	69.55	75.37	52.56	52.17	25.84	21.14	53.49	30.14
YCL058C	23.51	28.34	17.04	19.51	43.36	19.35	14.99	20.69	7.32	12.08	17.44	12.22	8.15	12.48	12.22	14.26	10.88	12.84	19.69	11.66	21.21	13.06	32.26	27.93	20.9	37.71	21.36	14.61	38.32	18.15	25.47	35.22	32.46	58.88	19.27	28.99	19.88	13.45	37.64	19.38
YCL058W-A	11.75	28.34	23.24	24.83	20.81	17.86	8.75	14.48	0	6.71	15.69	22.4	11.41	10.69	6.98	9.5	25.39	14.45	18.05	23.31	22.98	14.92	32.26	25.78	23.22	67.04	33.81	6.26	12.1	31.12	33.96	35.22	23.18	58.88	21.03	40.58	13.92	13.45	17.83	21.53
YCL057C-A	57.09	67.59	38.73	53.21	58.97	38.7	34.98	47.58	20.48	24.15	36.61	34.63	32.6	35.65	38.4	52.27	45.33	51.36	54.15	41.97	42.42	37.3	46.6	51.56	51.08	56.57	64.07	64.72	48.4	31.12	40.33	55.94	67.23	98.92	38.55	43.48	61.62	26.91	51.51	55.98
YCL057W	21.83	17.44	26.34	28.38	15.61	4.47	14.99	31.03	19.02	21.47	24.41	28.52	11.41	12.48	15.71	20.59	12.69	17.66	21.33	44.3	21.21	26.11	25.09	42.97	27.86	39.81	24.92	27.14	32.27	10.37	38.2	26.94	44.05	65.95	29.79	31.88	33.79	19.22	29.72	23.69
YCL056C	23.51	37.07	26.34	24.83	24.28	11.91	11.24	10.34	10.24	13.42	8.72	12.22	4.89	8.91	12.22	12.67	10.88	9.63	6.56	2.33	8.84	16.79	21.51	8.59	18.57	27.24	24.92	14.61	18.15	15.56	25.47	10.36	32.46	54.17	12.27	26.09	21.87	17.3	25.76	8.61
YCL055W	48.69	37.07	52.67	60.3	45.09	43.16	32.48	18.62	11.71	22.81	17.44	18.33	21.19	14.26	20.94	25.34	23.57	22.47	32.82	39.64	26.51	29.84	21.51	21.48	27.86	35.62	37.37	25.05	28.23	12.96	25.47	47.66	44.05	87.14	31.54	55.07	27.83	15.37	33.68	19.38
YCL054W-A	40.3	41.43	26.34	67.39	43.36	40.19	26.24	16.55	24.87	16.1	10.46	30.55	27.71	12.48	20.94	49.1	70.72	49.76	34.46	20.98	31.81	11.19	14.34	17.19	9.29	37.71	26.69	20.88	28.23	20.74	38.2	31.08	34.78	82.43	17.52	26.09	17.89	26.91	35.66	15.07
YCL054W	157.84	111.2	99.14	157.84	156.1	77.4	52.47	53.78	39.5	36.23	62.77	65.18	39.12	39.21	48.87	69.69	70.72	49.76	65.64	67.61	74.23	89.52	103.95	96.68	106.8	205.31	140.59	75.16	127.05	75.2	125.22	116.03	125.19	178.99	127.91	133.33	97.41	73.03	103.02	101.2
YCL052C	45.34	34.89	24.79	49.66	29.49	20.84	21.24	8.27	17.56	14.76	17.44	30.55	9.78	5.35	27.92	20.59	19.95	19.26	13.13	23.31	17.67	16.79	28.67	25.78	13.93	35.62	32.03	22.96	32.27	28.52	25.47	29.01	30.14	49.46	14.02	20.29	37.77	9.61	15.85	32.3
YCL051W	31.9	30.52	24.79	24.83	38.16	17.86	19.99	6.21	8.78	20.13	8.72	22.4	21.19	14.26	15.71	15.84	12.69	6.42	14.77	20.98	28.28	11.19	21.51	25.78	39.47	33.52	46.27	37.58	36.3	28.52	33.96	43.51	39.41	47.1	33.29	23.19	37.77	13.45	29.72	17.23
YCL050C	275.37	281.26	219.98	273.12	322.6	178.61	142.42	163.42	143.39	127.48	165.64	236.27	151.58	106.95	153.59	183.73	172.26	128.4	137.83	163.2	192.64	177.18	268.83	283.59	260.04	358.25	298.98	231.73	254.1	230.77	307.75	273.5	338.48	273.2	273.34	321.74	256.44	197.95	243.69	167.95
YCL049C	1.68	4.36	6.2	1.77	5.2	4.47	0	2.07	0	4.03	3.49	0	1.63	0	3.49	4.75	7.25	4.82	4.92	2.33	0	1.87	8.96	4.3	4.64	8.38	5.34	6.26	2.02	2.59	2.12	6.22	9.27	4.71	1.75	5.8	5.96	13.45	1.98	6.46
YCL048W-A	5.04	0	0	1.77	0	0	0	0	0	0	0	0	0	0	0	0	0	0	1.64	0	0	0	0	0	0	0	0	0	0	0	0	0	0	0	0	0	0	0	0	0
YCL048W	0	0	0	1.77	6.94	0	0	0	0	0	3.49	4.07	1.63	0	0	0	0	0	0	0	1.77	0	0	0	0	0	0	0	2.02	0	0	0	0	2.36	0	0	0	0	0	0
YCL047C	13.43	19.62	13.94	23.06	26.02	11.91	2.5	0	2.93	5.37	6.97	4.07	6.52	5.35	8.73	14.26	7.25	12.84	4.92	6.99	10.6	3.73	8.96	6.45	9.29	20.95	8.9	4.18	14.12	10.37	19.1	8.29	11.59	11.78	8.76	14.49	13.92	17.3	11.89	10.77
YCL045C	26.87	17.44	23.24	39.02	48.56	10.42	13.74	12.41	20.48	24.15	22.67	28.52	14.67	8.91	15.71	39.6	19.95	24.08	24.61	20.98	19.44	20.52	48.39	36.52	30.18	50.28	42.71	39.67	30.25	36.3	31.84	45.58	39.41	37.68	28.03	49.28	19.88	17.3	27.74	15.07
YCL044C	13.43	4.36	13.94	12.41	15.61	11.91	8.75	26.89	13.17	16.1	12.2	14.26	19.56	10.69	10.47	11.09	19.95	12.84	22.97	18.65	12.37	22.38	25.09	17.19	23.22	44	17.8	20.88	14.12	12.96	25.47	29.01	27.82	37.68	31.54	26.09	17.89	23.06	19.81	19.38
YCL043C	53.73	61.05	44.92	35.47	32.95	31.26	14.99	74.47	52.67	42.94	59.28	54.99	63.57	42.78	43.63	63.36	63.46	54.57	42.66	44.3	76	35.44	84.23	79.49	46.44	127.8	56.95	68.89	68.57	75.2	118.85	76.66	85.78	103.63	75.34	113.04	65.6	61.5	93.12	51.68
YCL042W	1.68	0	3.1	1.77	5.2	0	2.5	6.21	5.85	8.05	5.23	10.18	1.63	3.56	5.24	4.75	5.44	4.82	8.2	4.66	7.07	3.73	8.96	10.74	2.32	4.19	3.56	2.09	4.03	7.78	10.61	2.07	4.64	7.07	3.5	2.9	1.99	1.92	5.94	0
YCL040W	73.88	82.85	57.32	85.13	83.25	49.12	69.96	151.01	130.22	128.83	115.08	122.21	84.75	103.38	101.23	98.2	88.85	101.12	98.45	125.9	77.76	93.26	139.79	92.38	157.88	115.23	83.64	89.77	116.97	127.05	137.96	147.11	155.33	127.18	157.69	173.91	131.2	84.56	91.14	71.06
YCL039W	11.75	10.9	7.75	3.55	20.81	7.44	12.49	14.48	5.85	5.37	13.95	6.11	11.41	10.69	17.45	19.01	16.32	16.05	18.05	23.31	21.21	18.65	21.51	4.3	25.54	27.24	24.92	14.61	24.2	18.15	12.73	33.15	25.5	42.39	26.28	28.99	19.88	17.3	19.81	4.31
YCL038C	13.43	6.54	15.49	8.87	6.94	5.95	6.25	4.14	2.93	1.34	1.74	0	3.26	7.13	8.73	12.67	7.25	8.03	6.56	2.33	7.07	3.73	1.79	10.74	9.29	0	3.56	0	6.05	2.59	2.12	0	2.32	0	10.51	11.59	3.98	11.53	1.98	4.31
YCL037C	33.58	37.07	37.18	35.47	39.89	17.86	18.74	18.62	27.8	33.55	33.13	54.99	27.71	17.82	17.45	26.93	23.57	38.52	16.41	20.98	65.39	76.47	78.86	100.97	62.69	121.51	105	79.33	62.52	44.08	76.41	99.46	57.96	117.76	92.86	72.46	57.65	53.81	91.14	60.29
YCL036W	6.72	0	0	7.09	3.47	1.49	1.25	0	0	0	1.74	0	0	0	1.75	0	1.81	1.61	0	0	0	1.87	0	2.15	0	8.38	1.78	2.09	2.02	2.59	0	0	0	2.36	0	2.9	5.96	0	1.98	0
YCL035C	127.61	148.26	113.09	148.97	112.74	111.63	52.47	57.92	40.97	63.07	71.49	103.88	57.05	42.78	75.05	77.61	79.78	67.41	49.23	67.61	70.69	48.49	73.48	60.15	102.16	119.42	88.98	70.98	68.57	57.05	91.26	64.23	120.56	134.25	84.1	89.85	75.54	49.97	79.25	62.44
YCL034W	23.51	50.15	21.69	31.92	36.42	23.81	9.99	6.21	10.24	18.79	10.46	4.07	19.56	14.26	12.22	15.84	19.95	12.84	13.13	18.65	28.28	18.65	21.51	19.34	25.54	23.05	35.59	31.32	28.23	25.93	33.96	24.86	34.78	25.91	26.28	14.49	29.82	28.83	35.66	19.38
YCL033C	15.11	10.9	15.49	15.96	22.55	10.42	3.75	16.55	7.32	2.68	8.72	4.07	4.89	3.56	8.73	12.67	9.07	0	8.2	6.99	10.6	9.33	5.38	4.3	6.97	18.86	7.12	12.53	16.13	5.19	14.86	8.29	34.78	11.78	15.77	17.39	5.96	13.45	7.92	4.31
YCL032W	5.04	13.08	10.84	15.96	13.88	11.91	11.24	10.34	8.78	0	0	12.22	1.63	7.13	3.49	12.67	10.88	8.03	6.56	2.33	8.84	3.73	12.55	4.3	4.64	10.48	8.9	6.26	20.17	15.56	10.61	18.65	13.91	14.13	3.5	20.29	1.99	15.37	11.89	10.77
YCL031C	189.74	148.26	136.32	184.44	178.64	122.05	53.72	88.95	39.5	41.6	59.28	73.32	39.12	60.6	55.85	80.78	54.4	88.28	88.61	62.95	86.6	42.9	116.49	90.23	134.66	180.17	96.1	96.03	121	106.31	116.73	126.39	122.87	146.02	96.37	110.14	97.41	78.8	118.87	86.13
YCL030C	5.04	13.08	10.84	10.64	8.67	4.47	6.25	8.27	2.93	1.34	13.95	4.07	8.15	7.13	1.75	7.92	3.63	9.63	11.49	9.33	7.07	18.65	17.92	21.48	13.93	33.52	23.14	12.53	30.25	18.15	16.98	18.65	11.59	7.07	14.02	11.59	19.88	3.84	9.91	15.07
YCL029C	6.72	21.8	9.29	14.19	13.88	8.93	16.24	0	4.39	2.68	3.49	14.26	4.89	7.13	3.49	7.92	7.25	11.24	8.2	11.66	19.44	14.92	1.79	17.19	9.29	23.05	16.02	4.18	20.17	7.78	10.61	22.79	25.5	23.55	7.01	23.19	11.93	19.22	7.92	8.61
YCL028W	28.54	21.8	48.02	30.15	32.95	14.88	16.24	14.48	16.09	12.08	15.69	14.26	4.89	14.26	12.22	12.67	7.25	8.03	14.77	23.31	19.44	18.65	19.71	17.19	34.83	50.28	14.24	14.61	30.25	23.34	23.35	20.72	37.09	28.26	21.03	20.29	25.84	21.14	29.72	23.69
YCL027W	10.07	17.44	18.59	24.83	26.02	5.95	1.25	6.21	13.17	2.68	8.72	16.29	4.89	12.48	6.98	12.67	18.13	4.82	21.33	6.99	7.07	13.06	23.3	10.74	25.54	25.14	19.58	14.61	22.18	23.34	31.84	18.65	32.46	35.33	19.27	37.68	13.92	23.06	21.79	15.07
YCL026C-B	591.04	686.81	466.29	615.41	617.45	464.38	575.93	641.27	636.46	558.25	484.71	590.67	490.6	399.28	471.23	673.16	638.26	642.02	546.41	657.48	546.1	466.28	553.78	558.58	708.14	1139.7	754.58	634.66	703.82	586.01	804.39	818.43	867.07	840.8	791.97	721.73	671.91	545.8	717.19	589.98
YCL026C-A	230.04	316.15	206.03	274.89	251.49	287.26	233.62	179.97	218.01	150.3	153.43	215.9	162.99	137.25	153.59	253.43	230.28	266.44	165.73	167.87	182.03	162.26	225.81	199.8	248.43	343.59	224.24	244.26	244.02	189.29	239.83	317.01	292.12	261.42	247.05	252.17	224.63	197.95	174.35	161.49
YCL025C	28.54	17.44	34.08	56.75	43.36	40.19	26.24	22.75	49.75	20.13	20.92	28.52	22.82	16.04	17.45	33.26	21.76	32.1	21.33	16.32	24.74	22.38	30.47	32.23	23.22	48.19	26.69	20.88	26.22	33.71	31.84	37.3	44.05	25.91	24.53	34.78	25.84	11.53	27.74	21.53
YCL024W	16.79	37.07	18.59	14.19	19.08	14.88	2.5	14.48	4.39	4.03	12.2	8.15	8.15	7.13	12.22	9.5	7.25	11.24	4.92	4.66	10.6	16.79	8.96	12.89	9.29	18.86	24.92	0	12.1	15.56	21.22	24.86	27.82	37.68	22.78	28.99	11.93	17.3	15.85	17.23
YNCC0001C	0	0	0	0	1.73	1.49	2.5	0	2.93	0	0	0	1.63	0	0	0	0	0	0	0	1.77	0	0	0	4.64	10.48	0	0	2.02	0	0	4.14	0	0	0	0	0	0	0	0
YCL021W-A	1.68	6.54	6.2	12.41	10.41	4.47	0	2.07	8.78	5.37	0	6.11	0	0	1.75	3.17	3.63	9.63	6.56	6.99	0	3.73	0	0	11.61	6.29	10.68	0	8.07	0	0	0	0	0	0	8.7	7.95	1.92	1.98	2.15
YCL020W	10.07	6.54	9.29	7.09	8.67	5.95	6.25	6.21	7.32	5.37	3.49	4.07	3.26	3.56	0	0	1.81	1.61	8.2	0	7.07	1.87	3.58	10.74	6.97	18.86	5.34	16.7	6.05	12.96	6.37	4.14	11.59	7.07	7.01	2.9	5.96	1.92	7.92	6.46
YCL019W	11.75	15.26	15.49	8.87	8.67	5.95	11.24	8.27	13.17	6.71	3.49	6.11	3.26	3.56	0	0	1.81	3.21	9.85	2.33	8.84	5.6	3.58	17.19	6.97	33.52	14.24	22.96	18.15	15.56	6.37	4.14	11.59	7.07	7.01	5.8	5.96	1.92	9.91	6.46
YNCC0002W	25.19	28.34	26.34	35.47	19.08	38.7	14.99	12.41	16.09	13.42	1.74	10.18	11.41	0	8.73	11.09	10.88	14.45	4.92	6.99	8.84	3.73	10.75	4.3	16.25	20.95	14.24	12.53	10.08	12.96	21.22	8.29	13.91	11.78	12.27	14.49	15.9	3.84	9.91	10.77
YCL018W	31.9	8.72	15.49	24.83	5.2	11.91	9.99	4.14	8.78	10.74	12.2	4.07	4.89	8.91	5.24	9.5	18.13	16.05	9.85	9.33	8.84	5.6	12.55	4.3	16.25	23.05	10.68	14.61	18.15	2.59	8.49	10.36	6.96	11.78	10.51	14.49	11.93	9.61	9.91	4.31
YCL017C	33.58	34.89	34.08	24.83	19.08	13.4	13.74	24.82	16.09	14.76	34.87	32.59	24.45	32.08	19.2	34.85	25.39	14.45	11.49	23.31	19.44	29.84	19.71	45.12	44.11	58.66	40.93	45.93	36.3	38.89	31.84	37.3	55.64	44.75	42.05	55.07	31.81	24.98	23.77	27.99
YCL016C	6.72	4.36	13.94	12.41	19.08	4.47	6.25	4.14	2.93	1.34	5.23	4.07	0	5.35	3.49	12.67	1.81	1.61	0	9.33	1.77	5.6	1.79	0	6.97	12.57	10.68	12.53	6.05	2.59	4.24	4.14	0	7.07	7.01	11.59	3.98	0	3.96	12.92
YCL014W	18.47	8.72	7.75	23.06	15.61	2.98	11.24	8.27	14.63	4.03	13.95	10.18	11.41	12.48	6.98	15.84	9.07	11.24	6.56	6.99	37.11	26.11	32.26	19.34	25.54	39.81	14.24	16.7	26.22	10.37	29.71	22.79	18.55	30.62	38.55	26.09	15.9	23.06	15.85	12.92
YCL012C	18.47	45.79	32.53	33.7	26.02	19.35	18.74	14.48	19.02	13.42	10.46	14.26	13.04	7.13	15.71	17.42	16.32	22.47	21.33	13.99	14.14	20.52	12.55	6.45	16.25	20.95	24.92	20.88	8.07	20.74	23.35	14.5	20.87	54.17	19.27	40.58	9.94	15.37	9.91	17.23
YCL011C	57.09	65.41	63.51	74.49	72.85	37.21	49.97	35.17	64.38	28.18	36.61	85.55	42.38	49.91	41.89	58.6	47.14	56.18	36.1	46.63	74.23	48.49	50.18	85.94	67.33	94.28	71.19	62.63	42.35	41.49	57.31	58.02	60.28	101.27	77.09	75.36	63.61	78.8	53.49	47.37
YCL010C	30.22	15.26	6.2	30.15	26.02	7.44	8.75	10.34	8.78	14.76	19.18	22.4	4.89	17.82	17.45	6.34	18.13	17.66	18.05	9.33	12.37	27.98	14.34	45.12	44.11	37.71	35.59	18.79	30.25	18.15	48.82	47.66	39.41	49.46	47.31	46.38	39.76	28.83	45.57	17.23
YCL009C	11.75	19.62	7.75	17.74	13.88	5.95	2.5	10.34	4.39	14.76	13.95	28.52	13.04	10.69	10.47	23.76	38.08	27.29	22.97	16.32	26.51	35.44	41.22	34.37	37.15	64.95	48.05	27.14	50.42	31.12	40.33	45.58	44.05	42.39	33.29	40.58	19.88	24.98	25.76	34.45
YCL008C	0	4.36	3.1	1.77	17.34	2.98	0	12.41	7.32	5.37	0	18.33	1.63	12.48	15.71	9.5	9.07	9.63	4.92	4.66	10.6	11.19	16.13	6.45	32.5	25.14	8.9	8.35	12.1	20.74	12.73	18.65	16.23	23.55	12.27	17.39	17.89	11.53	1.98	8.61
YCL005W-A	95.71	80.67	72.81	79.81	88.46	62.51	46.22	41.37	30.73	25.5	43.59	73.32	32.6	57.04	64.58	55.44	41.7	49.76	31.18	44.3	63.62	65.28	48.39	55.86	60.37	90.09	92.54	81.42	80.67	82.97	89.14	60.09	83.46	122.47	82.35	72.46	49.7	53.81	67.36	53.83
YNCC0003C	11.75	21.8	4.65	15.96	10.41	14.88	11.24	6.21	5.85	8.05	8.72	6.11	1.63	1.78	13.96	7.92	1.81	6.42	11.49	2.33	8.84	3.73	7.17	6.45	4.64	8.38	12.46	6.26	2.02	10.37	14.86	10.36	20.87	16.49	5.26	23.19	3.98	1.92	11.89	10.77
YCL005W	13.43	17.44	12.39	23.06	24.28	7.44	6.25	14.48	8.78	8.05	5.23	8.15	3.26	12.48	5.24	17.42	21.76	8.03	9.85	18.65	12.37	20.52	16.13	23.63	16.25	31.43	17.8	16.7	10.08	15.56	33.96	33.15	18.55	42.39	10.51	23.19	11.93	13.45	7.92	17.23
YCL004W	11.75	15.26	13.94	10.64	8.67	5.95	1.25	8.27	11.71	8.05	13.95	8.15	4.89	3.56	6.98	11.09	9.07	11.24	4.92	6.99	12.37	7.46	21.51	12.89	11.61	29.33	16.02	6.26	10.08	10.37	27.59	24.86	25.5	25.91	15.77	11.59	11.93	23.06	9.91	15.07
YCL002C	21.83	17.44	17.04	21.28	26.02	10.42	14.99	10.34	11.71	10.74	10.46	8.15	16.3	7.13	10.47	6.34	18.13	9.63	8.2	9.33	10.6	9.33	25.09	15.04	16.25	18.86	12.46	2.09	14.12	12.96	14.86	10.36	23.18	21.2	7.01	17.39	9.94	3.84	17.83	15.07
YCL001W	73.88	67.59	63.51	111.73	78.05	71.44	57.47	37.24	62.91	29.52	31.38	44.81	27.71	39.21	27.92	28.51	61.65	44.94	70.56	60.62	45.95	24.25	46.6	66.6	60.37	90.09	58.73	50.1	32.27	54.45	55.18	55.94	108.96	127.18	82.35	52.17	51.69	32.67	71.32	60.29
YCL001W-A	3.36	0	3.1	1.77	0	2.98	0	2.07	0	0	0	4.07	0	0	0	0	1.81	0	0	0	0	1.87	1.79	0	0	4.19	0	0	0	0	6.37	2.07	2.32	4.71	1.75	0	0	0	0	0
YCL001W-B	0	0	0	1.77	0	0	1.25	2.07	0	0	0	0	1.63	0	0	0	0	0	0	0	0	0	1.79	0	0	0	0	0	0	0	0	2.07	2.32	2.36	0	0	0	0	0	0
YCR001W	0	0	0	0	0	0	0	0	0	0	0	0	0	0	0	0	0	0	0	0	0	0	0	0	0	0	0	0	0	0	0	0	0	0	0	0	0	0	0	0
YCR002C	38.62	39.25	26.34	40.79	26.02	16.37	12.49	12.41	13.17	8.05	17.44	26.48	24.45	12.48	17.45	31.68	27.2	19.26	27.89	27.98	19.44	13.06	17.92	30.08	23.22	39.81	21.36	31.32	20.17	15.56	46.69	62.16	64.91	51.81	26.28	49.28	19.88	23.06	37.64	25.84
YCR003W	228.36	294.35	171.95	290.85	279.24	273.87	132.43	103.43	108.27	103.33	146.46	146.65	102.68	81.99	116.93	188.49	163.19	163.72	111.58	153.88	194.41	124.96	141.58	103.12	146.27	312.16	186.86	194.15	183.52	165.95	144.32	176.12	176.2	197.84	192.74	211.59	153.07	121.08	186.23	148.57
YCR004C	72.2	98.12	52.67	90.45	81.52	49.12	34.98	51.72	48.28	38.92	59.28	46.85	34.23	46.34	68.07	52.27	43.52	48.15	44.3	34.97	35.35	46.63	53.77	47.26	58.04	79.61	53.39	43.84	40.33	44.08	65.79	64.23	64.91	75.37	56.07	40.58	69.58	57.66	51.51	64.6
YCR005C	149.44	176.61	151.82	156.07	109.27	136.93	66.21	70.33	54.14	55.02	71.49	103.88	96.16	65.95	99.48	128.3	128.74	93.09	88.61	90.93	127.25	117.5	134.41	137.5	132.34	211.6	151.27	129.44	149.23	101.13	133.71	134.68	106.65	108.34	131.41	98.55	143.13	126.84	95.1	83.98
YCR006C	25.19	34.89	61.97	19.51	27.75	23.81	14.99	16.55	21.95	4.03	19.18	18.33	17.93	12.48	15.71	23.76	34.45	9.63	11.49	18.65	44.18	31.71	64.52	47.26	51.08	69.14	39.15	50.1	48.4	28.52	50.94	51.8	37.09	40.04	38.55	28.99	19.88	30.75	29.72	25.84
YNCC0004C	5.04	2.18	6.2	5.32	6.94	7.44	3.75	2.07	2.93	2.68	0	10.18	3.26	0	8.73	3.17	0	0	0	6.99	1.77	1.87	3.58	6.45	6.97	8.38	5.34	10.44	4.03	10.37	8.49	10.36	6.96	2.36	3.5	14.49	1.99	3.84	3.96	0
YCR007C	13.43	13.08	6.2	12.41	13.88	5.95	2.5	6.21	8.78	8.05	3.49	16.29	19.56	1.78	8.73	14.26	7.25	12.84	6.56	4.66	8.84	7.46	7.17	12.89	11.61	25.14	8.9	6.26	16.13	20.74	12.73	10.36	20.87	18.84	12.27	23.19	7.95	13.45	15.85	12.92
YNCC0005W	23.51	8.72	29.43	8.87	24.28	14.88	11.24	10.34	14.63	8.05	19.18	10.18	9.78	14.26	8.73	7.92	18.13	14.45	14.77	18.65	28.28	24.25	32.26	10.74	44.11	54.47	23.14	12.53	18.15	44.08	40.33	43.51	46.37	61.23	36.8	40.58	19.88	42.28	31.7	25.84
YCR008W	58.77	87.21	75.91	85.13	83.25	55.07	24.99	39.3	35.12	41.6	33.13	42.77	35.86	33.87	40.14	31.68	48.96	40.13	27.89	67.61	47.72	42.9	60.93	51.56	58.04	64.95	53.39	41.75	52.43	44.08	67.92	55.94	64.91	98.92	49.06	43.48	71.56	49.97	39.62	36.6
YCR009C	65.48	109.02	74.36	97.54	109.27	69.96	51.22	45.51	35.12	42.94	48.82	57.03	21.19	39.21	43.63	50.69	39.89	40.13	47.59	48.96	54.79	39.17	62.73	55.86	48.76	50.28	80.08	62.63	46.38	59.64	63.67	49.73	51	70.66	42.05	57.97	63.61	48.05	43.59	36.6
YCR010C	1.68	4.36	0	1.77	3.47	0	2.5	4.14	2.93	0	1.74	0	1.63	0	3.49	3.17	3.63	0	1.64	0	1.77	0	0	0	0	2.1	1.78	2.09	2.02	2.59	2.12	0	0	2.36	0	2.9	0	3.84	5.94	0
YCR011C	40.3	45.79	37.18	49.66	26.02	40.19	31.23	18.62	5.85	6.71	15.69	57.03	16.3	26.74	20.94	14.26	36.26	17.66	18.05	25.65	24.74	18.65	23.3	21.48	48.76	37.71	19.58	22.96	32.27	20.74	27.59	37.3	18.55	42.39	61.33	31.88	37.77	23.06	17.83	34.45
YCR012W	1761.38	1835.84	1620.39	2129.98	1751.76	1454.18	1063.16	1170.84	1188.06	1121.86	964.19	1191.53	873.62	912.63	895.33	1183.18	1080.69	759.19	795.83	972.23	1173.51	878.46	1118.32	1420.08	1311.8	1747.27	1331.19	1164.93	1351.17	1184.98	1368.95	1435.88	1488.4	2117.31	1408.73	1457.96	1208.63	1118.51	1206.55	1151.97
YCR014C	11.75	19.62	17.04	21.28	10.41	19.35	3.75	6.21	1.46	1.34	8.72	10.18	3.26	0	8.73	12.67	9.07	4.82	14.77	4.66	17.67	3.73	14.34	10.74	16.25	20.95	12.46	6.26	8.07	2.59	19.1	14.5	9.27	23.55	14.02	17.39	7.95	9.61	13.87	10.77
YCR015C	11.75	4.36	9.29	19.51	13.88	2.98	2.5	2.07	7.32	1.34	3.49	0	3.26	0	0	1.58	7.25	1.61	1.64	4.66	5.3	3.73	7.17	6.45	4.64	6.29	3.56	6.26	0	12.96	2.12	10.36	4.64	16.49	5.26	5.8	0	3.84	3.96	8.61
YNCC0006C	97.39	113.38	127.03	97.54	104.06	129.49	82.45	53.78	77.55	68.44	61.02	73.32	61.94	46.34	47.12	49.1	59.84	43.34	55.79	48.96	40.65	52.22	60.93	34.37	65.01	98.47	96.1	52.19	68.57	75.2	70.04	80.81	60.28	122.47	47.31	92.75	41.75	48.05	73.3	51.68
YNCC0007C	73.88	98.12	108.44	86.9	84.99	120.56	74.96	45.51	73.16	61.73	61.02	63.14	57.05	41	45.38	41.18	56.21	32.1	45.94	39.64	33.58	39.17	55.56	23.63	55.72	83.8	83.64	48.02	58.48	67.42	61.55	70.45	48.69	110.69	43.8	78.26	39.76	40.36	63.4	49.52
YCR016W	119.22	137.36	83.65	170.26	159.57	92.28	43.73	53.78	36.58	53.68	74.97	77.4	58.68	58.82	55.85	91.87	77.97	88.28	70.56	67.61	60.09	72.74	93.19	62.3	127.7	196.93	163.73	119	133.1	88.16	110.37	145.04	122.87	193.12	94.62	110.14	101.38	84.56	93.12	90.43
YCR017C	58.77	45.79	30.98	46.11	60.7	26.79	19.99	10.34	14.63	17.45	13.95	26.48	11.41	12.48	13.96	41.18	30.83	30.5	14.77	30.31	26.51	7.46	30.47	27.93	39.47	62.85	30.25	20.88	40.33	33.71	50.94	35.22	34.78	61.23	38.55	46.38	45.72	28.83	45.57	27.99
YCR018C	114.18	93.75	80.55	131.24	116.21	68.47	38.73	66.2	27.8	41.6	36.61	40.74	58.68	48.13	34.91	57.02	59.84	56.18	41.02	51.29	49.49	35.44	43.01	60.15	85.91	127.8	80.08	77.24	48.4	75.2	57.31	72.52	81.14	105.98	71.84	43.48	77.53	63.42	47.55	47.37
YNCC0008W	0	0	0	0	0	0	0	0	0	0	0	0	0	0	0	0	0	0	0	0	0	0	0	0	0	0	0	0	0	0	0	0	0	0	0	0	0	0	0	0
YNCC0009C	0	0	0	0	0	0	0	0	0	0	0	0	1.63	0	0	0	0	0	0	0	0	0	0	0	0	0	0	0	0	0	0	0	0	0	0	0	0	0	0	0
YCR019W	6.72	17.44	10.84	17.74	19.08	8.93	17.49	4.14	11.71	2.68	6.97	4.07	6.52	7.13	10.47	9.5	14.51	16.05	4.92	23.31	8.84	13.06	5.38	10.74	6.97	18.86	10.68	6.26	16.13	0	4.24	12.43	16.23	9.42	8.76	31.88	13.92	11.53	25.76	10.77
YCR020C	10.07	2.18	4.65	10.64	0	5.95	1.25	2.07	4.39	0	3.49	8.15	8.15	5.35	1.75	9.5	12.69	3.21	3.28	2.33	5.3	11.19	7.17	4.3	9.29	6.29	3.56	4.18	0	7.78	0	12.43	4.64	7.07	7.01	8.7	7.95	7.69	7.92	6.46
YCR020C-A	15.11	37.07	17.04	17.74	20.81	16.37	6.25	12.41	5.85	5.37	6.97	14.26	6.52	10.69	8.73	15.84	14.51	14.45	9.85	6.99	3.53	1.87	10.75	15.04	6.97	23.05	16.02	2.09	24.2	12.96	6.37	16.58	11.59	21.2	15.77	23.19	9.94	19.22	5.94	6.46
YCR020W-B	109.14	124.28	92.95	145.43	171.71	92.28	62.47	43.44	45.36	49.65	50.56	73.32	42.38	26.74	34.91	77.61	67.09	46.55	44.3	67.61	95.44	76.47	84.23	90.23	111.45	142.46	85.42	89.77	90.75	88.16	72.16	82.88	97.37	131.89	99.87	95.65	65.6	44.2	81.23	38.76
YCR021C	419.78	440.43	297.43	459.34	367.7	506.06	312.33	314.43	282.38	206.66	183.07	222.01	135.28	156.86	148.35	293.02	255.67	231.13	132.91	160.87	185.57	156.67	195.35	229.88	232.18	211.6	224.24	202.51	211.75	212.62	278.04	302.51	375.58	219.03	301.37	197.1	220.66	207.56	158.5	174.41
YCR022C	15.11	17.44	23.24	15.96	15.61	22.33	14.99	10.34	8.78	9.39	15.69	16.29	13.04	1.78	5.24	20.59	18.13	6.42	6.56	4.66	8.84	1.87	8.96	10.74	20.9	4.19	10.68	12.53	12.1	7.78	23.35	26.94	9.27	14.13	8.76	11.59	11.93	5.77	1.98	10.77
YCR023C	25.19	30.52	21.69	37.24	32.95	31.26	24.99	18.62	21.95	18.79	13.95	8.15	16.3	12.48	19.2	30.09	16.32	14.45	21.33	11.66	21.21	20.52	19.71	12.89	25.54	41.9	32.03	22.96	12.1	20.74	16.98	29.01	11.59	42.39	15.77	26.09	21.87	7.69	23.77	17.23
YCR024C	10.07	13.08	12.39	21.28	26.02	10.42	6.25	8.27	7.32	12.08	12.2	20.37	4.89	1.78	6.98	6.34	12.69	25.68	6.56	9.33	17.67	22.38	14.34	19.34	13.93	33.52	17.8	18.79	34.28	10.37	16.98	26.94	27.82	37.68	12.27	20.29	23.85	9.61	19.81	2.15
YCR024C-B	137.69	130.82	117.73	143.65	119.67	107.17	81.21	74.47	64.38	32.21	55.79	89.62	44.01	60.6	73.3	55.44	65.28	49.76	55.79	74.61	53.02	65.28	86.02	68.75	92.87	75.42	138.81	64.72	74.62	77.79	110.37	93.24	118.24	200.19	77.09	78.26	105.36	84.56	142.65	96.89
YCR024C-A	94.03	102.48	57.32	94	97.13	81.86	57.47	37.24	42.43	34.89	36.61	44.81	37.49	44.56	45.38	42.77	38.08	43.34	31.18	39.64	28.28	29.84	46.6	34.37	58.04	67.04	80.08	48.02	60.5	62.23	61.55	78.74	74.19	148.38	56.07	63.77	63.61	40.36	93.12	64.6
YCR025C	73.88	104.66	46.47	78.03	62.44	69.96	36.23	31.03	40.97	33.55	43.59	22.4	39.12	24.95	24.43	57.02	29.01	49.76	44.3	27.98	21.21	29.84	68.1	15.04	34.83	71.23	53.39	60.54	42.35	49.27	42.45	55.94	78.82	117.76	57.82	37.68	55.66	38.44	55.47	45.22
YCR026C	26.87	23.98	27.88	30.15	20.81	19.35	17.49	8.27	7.32	4.03	10.46	10.18	6.52	0	5.24	4.75	12.69	9.63	13.13	16.32	26.51	11.19	5.38	19.34	18.57	33.52	24.92	20.88	16.13	15.56	42.45	16.58	27.82	28.26	31.54	0	15.9	7.69	11.89	10.77
YCR027C	11.75	10.9	10.84	12.41	6.94	14.88	11.24	4.14	1.46	5.37	5.23	8.15	4.89	7.13	12.22	9.5	9.07	3.21	4.92	6.99	7.07	3.73	8.96	6.45	2.32	14.67	3.56	12.53	12.1	0	10.61	6.22	18.55	21.2	7.01	2.9	3.98	1.92	3.96	4.31
YNCC0010C	1.68	4.36	1.55	15.96	1.73	4.47	5	2.07	2.93	2.68	1.74	2.04	0	0	5.24	3.17	3.63	1.61	1.64	0	5.3	1.87	7.17	4.3	4.64	12.57	5.34	2.09	2.02	0	8.49	2.07	2.32	7.07	3.5	2.9	1.99	1.92	3.96	4.31
YCR028C	8.4	15.26	7.75	14.19	12.14	7.44	5	4.14	5.85	6.71	0	6.11	8.15	1.78	3.49	7.92	9.07	0	11.49	2.33	5.3	7.46	3.58	2.15	4.64	16.76	5.34	16.7	8.07	2.59	6.37	14.5	13.91	18.84	5.26	23.19	9.94	5.77	11.89	6.46
YCR028C-A	97.39	95.93	119.28	111.73	100.6	87.82	49.97	37.24	48.28	34.89	48.82	83.51	32.6	42.78	52.36	58.6	76.16	72.23	62.35	51.29	58.32	55.95	62.73	49.41	69.65	108.94	74.75	58.46	86.72	64.82	53.06	80.81	78.82	143.67	56.07	57.97	59.64	46.12	101.04	68.9
YCR030C	31.9	21.8	24.79	31.92	26.02	16.37	13.74	28.96	19.02	29.52	38.36	44.81	40.75	41	40.14	60.19	50.77	24.08	27.89	44.3	67.16	57.82	64.52	51.56	44.11	92.18	49.83	33.4	54.45	38.89	72.16	62.16	48.69	68.3	50.81	66.67	57.65	36.51	41.61	36.6
YNCC0011W	1.68	4.36	3.1	1.77	3.47	5.95	8.75	4.14	4.39	1.34	3.49	4.07	1.63	5.35	0	0	1.81	4.82	3.28	2.33	1.77	1.87	3.58	4.3	4.64	10.48	5.34	0	6.05	0	8.49	6.22	2.32	2.36	3.5	5.8	5.96	0	3.96	2.15
YCR031C	196.45	194.05	162.66	177.35	201.19	144.38	106.19	144.8	119.98	104.67	162.15	189.42	136.91	135.47	153.59	199.57	165.01	150.88	144.4	170.2	174.97	175.32	204.31	193.35	287.9	370.82	259.83	219.21	227.88	256.7	252.57	254.85	250.38	383.89	224.28	234.78	220.66	221.01	245.67	195.94
YNCC0012C	1.68	0	4.65	0	8.67	0	0	0	2.93	0	0	2.04	0	0	0	0	0	1.61	0	0	0	3.73	1.79	2.15	6.97	2.1	0	2.09	2.02	2.59	0	0	9.27	4.71	1.75	2.9	0	0	3.96	0
YCR032W	43.66	39.25	40.28	56.75	36.42	11.91	12.49	12.41	11.71	8.05	15.69	8.15	6.52	14.26	17.45	17.42	12.69	8.03	18.05	13.99	28.28	22.38	21.51	25.78	30.18	50.28	32.03	12.53	26.22	31.12	21.22	31.08	34.78	47.1	38.55	31.88	29.82	19.22	31.7	40.91
YCR033W	120.9	111.2	88.3	157.84	124.88	46.14	59.97	72.4	71.69	41.6	66.26	83.51	73.34	81.99	69.81	102.95	68.9	88.28	59.07	60.62	98.97	69.01	127.24	124.61	136.98	188.55	160.17	156.58	161.33	116.68	140.08	147.11	157.65	216.68	159.45	191.3	125.24	119.15	99.06	90.43
YCR034W	33.58	43.61	40.28	42.56	29.49	17.86	14.99	14.48	20.48	17.45	20.92	20.37	16.3	32.08	24.43	19.01	19.95	14.45	16.41	20.98	24.74	29.84	21.51	19.34	48.76	73.33	24.92	14.61	18.15	15.56	27.59	47.66	30.14	98.92	26.28	37.68	33.79	13.45	31.7	27.99
YCR035C	55.41	52.33	60.42	62.07	72.85	50.61	26.24	18.62	16.09	16.1	20.92	46.85	24.45	46.34	24.43	30.09	36.26	27.29	29.54	23.31	30.04	33.57	39.43	40.82	32.5	67.04	42.71	39.67	46.38	36.3	44.57	58.02	41.73	65.95	64.83	75.36	41.75	36.51	45.57	30.14
YCR036W	33.58	37.07	32.53	37.24	36.42	25.3	29.98	20.69	11.71	18.79	22.67	28.52	37.49	12.48	19.2	39.6	32.64	20.87	16.41	18.65	38.88	22.38	25.09	40.82	41.79	50.28	39.15	31.32	28.23	33.71	42.45	29.01	46.37	44.75	33.29	23.19	15.9	23.06	23.77	47.37
YCR037C	48.69	28.34	29.43	51.43	36.42	19.35	14.99	31.03	11.71	16.1	24.41	28.52	13.04	14.26	13.96	22.17	19.95	19.26	19.69	13.99	19.44	24.25	19.71	27.93	34.83	29.33	24.92	29.23	16.13	23.34	19.1	31.08	32.46	56.52	24.53	52.17	23.85	17.3	19.81	15.07
YCR038C	23.51	10.9	20.14	24.83	26.02	17.86	11.24	4.14	17.56	12.08	5.23	20.37	9.78	7.13	6.98	15.84	7.25	22.47	11.49	6.99	15.91	18.65	16.13	36.52	20.9	14.67	14.24	20.88	24.2	5.19	25.47	20.72	20.87	16.49	8.76	11.59	17.89	15.37	19.81	6.46
YCR039C	18.47	6.54	20.14	19.51	17.34	14.88	7.5	2.07	13.17	9.39	3.49	16.29	6.52	3.56	1.75	7.92	7.25	17.66	8.2	0	14.14	9.33	10.75	17.19	16.25	12.57	10.68	18.79	14.12	2.59	14.86	12.43	16.23	9.42	7.01	8.7	11.93	3.84	11.89	6.46
YCR040W	0	0	0	0	1.73	1.49	0	0	0	0	0	0	0	0	0	0	0	0	0	0	0	0	0	0	0	0	0	0	0	0	0	0	0	0	0	0	0	0	1.98	0
YCR041W	0	0	0	0	1.73	1.49	0	0	0	0	0	0	0	0	0	0	0	1.61	0	0	1.77	0	0	0	0	0	0	0	0	0	0	0	0	0	0	0	0	0	1.98	0
YCR042C	50.37	56.69	74.36	49.66	98.86	52.09	29.98	22.75	30.73	36.23	26.15	57.03	26.08	24.95	20.94	42.77	56.21	36.92	14.77	37.3	58.32	33.57	51.97	53.71	60.37	94.28	65.85	66.81	50.42	31.12	55.18	87.02	69.55	98.92	56.07	86.96	77.53	46.12	87.17	51.68
YCR043C	80.6	80.67	60.42	109.96	76.31	64	33.73	49.65	40.97	37.57	33.13	30.55	44.01	30.3	47.12	60.19	61.65	69.02	31.18	46.63	44.18	52.22	43.01	30.08	53.4	77.52	51.61	75.16	54.45	70.01	76.41	45.58	71.87	115.4	63.08	57.97	77.53	44.2	61.42	51.68
YCR044C	80.6	109.02	92.95	131.24	88.46	62.51	48.72	49.65	39.5	38.92	29.64	54.99	42.38	24.95	48.87	55.44	77.97	72.23	47.59	60.62	49.49	63.41	62.73	21.48	58.04	67.04	56.95	73.07	86.72	67.42	78.53	55.94	78.82	136.6	68.33	63.77	81.5	44.2	75.29	64.6
YCR045C	11.75	19.62	13.94	23.06	13.88	7.44	8.75	12.41	1.46	2.68	1.74	16.29	6.52	1.78	1.75	7.92	21.76	4.82	14.77	6.99	8.84	3.73	5.38	4.3	18.57	8.38	17.8	14.61	10.08	15.56	21.22	6.22	18.55	18.84	7.01	23.19	9.94	11.53	9.91	4.31
YCR046C	8.4	17.44	12.39	15.96	3.47	4.47	3.75	10.34	7.32	10.74	8.72	18.33	22.82	7.13	3.49	23.76	25.39	27.29	13.13	16.32	28.28	18.65	21.51	25.78	16.25	25.14	24.92	18.79	32.27	23.34	29.71	20.72	23.18	35.33	38.55	8.7	25.84	0	25.76	32.3
YCR047C	13.43	21.8	10.84	21.28	15.61	2.98	8.75	8.27	4.39	9.39	10.46	8.15	4.89	10.69	13.96	15.84	25.39	17.66	18.05	11.66	7.07	18.65	21.51	23.63	11.61	44	24.92	25.05	22.18	10.37	16.98	26.94	11.59	42.39	17.52	17.39	5.96	15.37	29.72	21.53
YCR048W	6.72	2.18	4.65	5.32	5.2	2.98	1.25	2.07	4.39	2.68	6.97	2.04	4.89	5.35	10.47	9.5	14.51	16.05	11.49	9.33	5.3	9.33	7.17	10.74	13.93	16.76	12.46	8.35	8.07	12.96	8.49	4.14	9.27	21.2	17.52	8.7	17.89	11.53	7.92	15.07
YCR050C	0	0	0	0	0	0	0	0	0	0	0	0	0	0	0	0	0	0	0	0	0	0	0	0	0	0	0	0	0	0	0	0	0	0	0	0	0	0	0	0
YCR051W	41.98	26.16	27.88	39.02	19.08	14.88	16.24	14.48	17.56	8.05	10.46	12.22	16.3	14.26	26.18	14.26	23.57	14.45	11.49	18.65	19.44	5.6	25.09	30.08	16.25	41.9	26.69	10.44	22.18	33.71	42.45	20.72	30.14	42.39	24.53	40.58	31.81	21.14	19.81	19.38
YCR052W	10.07	10.9	12.39	17.74	31.22	7.44	9.99	8.27	16.09	16.1	12.2	20.37	19.56	12.48	13.96	34.85	29.01	14.45	16.41	39.64	26.51	14.92	25.09	25.78	23.22	50.28	35.59	35.49	32.27	33.71	27.59	35.22	37.09	68.3	35.04	34.78	37.77	23.06	9.91	23.69
YCR053W	55.41	87.21	58.87	72.71	62.44	22.33	14.99	53.78	42.43	46.97	50.56	81.47	47.27	69.52	43.63	72.86	68.9	72.23	52.51	62.95	97.2	80.2	82.44	109.57	92.87	142.46	78.31	77.24	114.95	72.6	91.26	103.6	78.82	115.4	103.38	104.35	59.64	57.66	87.17	68.9
YCR054C	23.51	23.98	17.04	28.38	12.14	10.42	11.24	8.27	7.32	8.05	8.72	16.29	9.78	8.91	3.49	1.58	7.25	6.42	11.49	11.66	7.07	13.06	12.55	2.15	9.29	27.24	12.46	4.18	10.08	28.52	8.49	12.43	13.91	14.13	10.51	20.29	11.93	3.84	17.83	4.31
YCR057C	18.47	47.97	35.63	49.66	32.95	13.4	11.24	22.75	20.48	16.1	22.67	24.44	27.71	24.95	22.69	55.44	25.39	24.08	22.97	30.31	49.49	48.49	41.22	27.93	37.15	73.33	39.15	39.67	38.32	44.08	40.33	47.66	81.14	96.56	49.06	63.77	63.61	30.75	37.64	25.84
YCR059C	18.47	17.44	6.2	8.87	12.14	4.47	7.5	8.27	4.39	5.37	3.49	10.18	4.89	5.35	5.24	6.34	7.25	0	4.92	6.99	12.37	13.06	3.58	8.59	4.64	16.76	12.46	4.18	10.08	12.96	10.61	20.72	13.91	21.2	7.01	11.59	9.94	5.77	5.94	8.61
YCR060W	15.11	23.98	17.04	23.06	24.28	11.91	11.24	8.27	5.85	6.71	8.72	6.11	13.04	10.69	8.73	4.75	7.25	12.84	32.82	16.32	24.74	29.84	12.55	15.04	16.25	25.14	35.59	22.96	14.12	18.15	10.61	22.79	32.46	32.97	17.52	14.49	1.99	15.37	9.91	8.61
YCR061W	5.04	4.36	6.2	7.09	6.94	7.44	3.75	8.27	10.24	5.37	12.2	8.15	13.04	12.48	15.71	20.59	18.13	12.84	4.92	9.33	7.07	11.19	5.38	8.59	16.25	20.95	7.12	8.35	18.15	10.37	10.61	14.5	16.23	21.2	10.51	14.49	9.94	9.61	9.91	6.46
YNCC0013W	0	2.18	12.39	1.77	1.73	0	1.25	0	1.46	0	1.74	0	1.63	0	1.75	0	1.81	0	0	0	1.77	0	7.17	0	4.64	10.48	1.78	2.09	0	2.59	0	2.07	0	7.07	3.5	5.8	3.98	0	0	2.15
YCR063W	1.68	0	1.55	0	1.73	0	0	4.14	2.93	1.34	1.74	4.07	6.52	1.78	0	0	5.44	1.61	1.64	0	7.07	1.87	3.58	2.15	4.64	18.86	7.12	12.53	4.03	10.37	10.61	4.14	13.91	14.13	7.01	0	1.99	0	0	4.31
YCR065W	36.94	28.34	23.24	35.47	39.89	14.88	16.24	18.62	26.34	17.45	22.67	22.4	37.49	26.74	19.2	36.43	30.83	33.71	36.1	20.98	19.44	18.65	23.3	32.23	34.83	75.42	39.15	39.67	32.27	25.93	55.18	35.22	48.69	94.21	50.81	60.87	39.76	38.44	31.7	25.84
YCR066W	15.11	15.26	21.69	15.96	24.28	7.44	13.74	14.48	1.46	2.68	19.18	4.07	9.78	7.13	5.24	4.75	12.69	3.21	4.92	11.66	7.07	11.19	21.51	6.45	23.22	27.24	24.92	10.44	24.2	10.37	8.49	18.65	9.27	25.91	15.77	5.8	9.94	11.53	7.92	4.31
YCR067C	20.15	34.89	21.69	21.28	36.42	13.4	7.5	14.48	23.41	17.45	26.15	24.44	8.15	24.95	15.71	36.43	14.51	14.45	14.77	18.65	33.58	20.52	28.67	23.63	51.08	62.85	24.92	37.58	24.2	28.52	55.18	53.87	46.37	54.17	36.8	49.28	31.81	34.59	23.77	21.53
YCR068W	1.68	0	3.1	3.55	3.47	4.47	2.5	2.07	2.93	8.05	0	8.15	3.26	0	1.75	3.17	3.63	3.21	0	0	10.6	7.46	8.96	6.45	2.32	4.19	17.8	8.35	2.02	0	10.61	4.14	9.27	11.78	3.5	5.8	9.94	3.84	5.94	10.77
YCR069W	26.87	21.8	15.49	10.64	17.34	7.44	16.24	16.55	13.17	10.74	19.18	24.44	17.93	21.39	26.18	33.26	25.39	38.52	8.2	34.97	33.58	29.84	28.67	45.12	51.08	50.28	37.37	39.67	42.35	20.74	48.82	37.3	32.46	47.1	31.54	55.07	35.78	24.98	31.7	34.45
YCR071C	38.62	37.07	34.08	60.3	72.85	34.23	26.24	28.96	27.8	17.45	24.41	32.59	21.19	26.74	19.2	42.77	39.89	19.26	34.46	34.97	28.28	26.11	30.47	27.93	44.11	77.52	60.51	43.84	36.3	46.67	55.18	43.51	62.6	80.08	54.32	60.87	31.81	40.36	47.55	47.37
YCR072C	30.22	47.97	27.88	40.79	46.83	25.3	18.74	16.55	10.24	22.81	15.69	22.4	24.45	24.95	15.71	26.93	34.45	22.47	31.18	39.64	26.51	29.84	16.13	25.78	46.44	79.61	49.83	39.67	30.25	44.08	38.2	45.58	67.23	84.79	50.81	55.07	25.84	38.44	55.47	23.69
YCR073C	11.75	15.26	10.84	12.41	10.41	10.42	6.25	2.07	2.93	6.71	3.49	12.22	4.89	3.56	3.49	4.75	9.07	8.03	4.92	4.66	3.53	14.92	7.17	12.89	13.93	23.05	8.9	22.96	8.07	20.74	8.49	16.58	13.91	9.42	7.01	14.49	5.96	9.61	5.94	8.61
YCR073W-A	10.07	10.9	6.2	23.06	3.47	10.42	3.75	6.21	1.46	4.03	5.23	10.18	4.89	7.13	8.73	6.34	16.32	11.24	8.2	9.33	14.14	11.19	8.96	12.89	20.9	29.33	5.34	8.35	18.15	7.78	10.61	12.43	18.55	28.26	14.02	14.49	5.96	9.61	3.96	12.92
YCR075C	10.07	13.08	9.29	10.64	6.94	4.47	3.75	2.07	7.32	0	6.97	6.11	8.15	3.56	0	7.92	5.44	1.61	1.64	9.33	0	11.19	5.38	4.3	9.29	12.57	3.56	12.53	4.03	2.59	4.24	8.29	4.64	4.71	7.01	5.8	5.96	5.77	1.98	2.15
YCR075W-A	48.69	37.07	37.18	46.11	62.44	58.05	18.74	26.89	16.09	17.45	20.92	16.29	19.56	21.39	19.2	44.35	38.08	36.92	27.89	13.99	26.51	24.25	23.3	21.48	39.47	31.43	17.8	12.53	44.37	20.74	25.47	20.72	53.32	30.62	26.28	14.49	19.88	23.06	33.68	19.38
YCR076C	25.19	15.26	18.59	15.96	17.34	5.95	5	10.34	2.93	9.39	8.72	6.11	13.04	7.13	10.47	9.5	5.44	3.21	8.2	13.99	5.3	5.6	3.58	6.45	11.61	12.57	7.12	20.88	14.12	2.59	16.98	26.94	16.23	16.49	12.27	5.8	9.94	5.77	13.87	12.92
YCR077C	60.45	58.87	37.18	67.39	53.77	29.77	21.24	39.3	39.5	36.23	33.13	59.07	47.27	33.87	36.65	45.93	36.26	27.29	50.87	44.3	44.18	46.63	73.48	68.75	65.01	104.75	85.42	73.07	70.58	64.82	70.04	68.38	76.51	122.47	71.84	98.55	57.65	49.97	57.45	58.14
YCR079W	13.43	23.98	24.79	21.28	29.49	16.37	13.74	6.21	4.39	9.39	15.69	6.11	9.78	10.69	5.24	22.17	9.07	9.63	4.92	11.66	17.67	9.33	16.13	10.74	11.61	23.05	8.9	12.53	12.1	25.93	8.49	29.01	23.18	32.97	15.77	20.29	17.89	13.45	21.79	19.38
YCR081W	47.01	52.33	26.34	39.02	53.77	50.61	14.99	12.41	17.56	20.13	10.46	14.26	11.41	14.26	29.67	26.93	29.01	17.66	21.33	25.65	31.81	20.52	12.55	30.08	20.9	39.81	30.25	29.23	46.38	20.74	29.71	31.08	32.46	40.04	26.28	26.09	41.75	21.14	27.74	38.76
YCR082W	87.31	100.3	60.42	108.18	97.13	86.33	32.48	28.96	30.73	33.55	33.13	40.74	22.82	42.78	43.63	52.27	47.14	48.15	31.18	46.63	40.65	50.36	32.26	51.56	46.44	77.52	67.63	50.1	80.67	41.49	36.08	45.58	57.96	98.92	43.8	46.38	79.52	44.2	39.62	58.14
YCR083W	23.51	23.98	15.49	35.47	26.02	17.86	17.49	10.34	13.17	13.42	15.69	4.07	1.63	8.91	15.71	17.42	12.69	16.05	21.33	6.99	8.84	9.33	14.34	4.3	23.22	27.24	23.14	6.26	12.1	15.56	14.86	20.72	20.87	16.49	5.26	11.59	13.92	7.69	29.72	15.07
YCR084C	21.83	26.16	18.59	24.83	27.75	14.88	12.49	49.65	55.6	26.84	38.36	57.03	32.6	42.78	27.92	49.1	34.45	43.34	29.54	46.63	49.49	42.9	32.26	70.9	48.76	98.47	51.61	56.37	74.62	38.89	78.53	80.81	74.19	127.18	73.59	75.36	73.55	59.58	59.44	64.6
YCR085W	13.43	6.54	9.29	3.55	3.47	2.98	6.25	6.21	7.32	4.03	8.72	12.22	3.26	1.78	5.24	6.34	3.63	17.66	4.92	13.99	3.53	0	7.17	4.3	13.93	8.38	19.58	6.26	6.05	0	8.49	2.07	9.27	25.91	7.01	0	0	11.53	13.87	2.15
YCR086W	16.79	13.08	17.04	12.41	13.88	0	6.25	8.27	10.24	6.71	8.72	14.26	1.63	3.56	8.73	7.92	10.88	19.26	11.49	13.99	5.3	0	10.75	6.45	16.25	20.95	24.92	8.35	14.12	5.19	14.86	0	11.59	35.33	14.02	2.9	3.98	13.45	15.85	4.31
YCR087C-A	18.47	37.07	23.24	26.6	29.49	29.77	21.24	12.41	8.78	9.39	19.18	8.15	8.15	5.35	10.47	14.26	25.39	12.84	9.85	32.64	10.6	9.33	14.34	15.04	27.86	52.38	28.47	25.05	32.27	10.37	12.73	29.01	41.73	73.01	22.78	23.19	15.9	7.69	27.74	10.77
YCR088W	25.19	17.44	15.49	24.83	26.02	8.93	13.74	31.03	32.19	17.45	38.36	36.66	39.12	37.43	20.94	36.43	30.83	30.5	31.18	30.31	49.49	29.84	102.15	64.45	58.04	83.8	71.19	73.07	90.75	75.2	46.69	74.59	78.82	98.92	50.81	52.17	67.59	30.75	61.42	49.52
YCR089W	1.68	8.72	3.1	3.55	8.67	0	0	2.07	5.85	6.71	3.49	4.07	0	7.13	1.75	7.92	1.81	4.82	6.56	0	8.84	9.33	5.38	10.74	6.97	6.29	5.34	6.26	10.08	12.96	10.61	8.29	11.59	7.07	12.27	5.8	5.96	0	1.98	4.31
YCR090C	52.05	56.69	46.47	51.43	36.42	29.77	16.24	10.34	11.71	4.03	29.64	22.4	27.71	14.26	15.71	42.77	25.39	20.87	14.77	20.98	37.11	20.52	21.51	8.59	18.57	46.09	26.69	27.14	32.27	18.15	23.35	24.86	34.78	61.23	21.03	20.29	31.81	13.45	43.59	17.23
YCR091W	3.36	8.72	10.84	3.55	1.73	1.49	1.25	2.07	1.46	2.68	10.46	4.07	4.89	1.78	1.75	6.34	1.81	6.42	1.64	0	15.91	3.73	5.38	6.45	4.64	14.67	8.9	2.09	12.1	5.19	6.37	8.29	9.27	2.36	7.01	5.8	21.87	3.84	9.91	4.31
YCR092C	40.3	47.97	29.43	37.24	41.63	8.93	13.74	10.34	14.63	28.18	20.92	24.44	22.82	12.48	10.47	28.51	9.07	25.68	18.05	11.66	19.44	26.11	30.47	21.48	25.54	52.38	24.92	29.23	28.23	44.08	19.1	37.3	32.46	42.39	50.81	37.68	37.77	36.51	27.74	30.14
YCR093W	104.1	71.95	96.05	131.24	112.74	75.91	57.47	64.13	48.28	50.99	62.77	105.91	55.42	53.47	61.09	93.45	76.16	62.6	39.38	55.96	129.01	78.33	77.06	118.16	132.34	186.46	129.92	114.82	86.72	106.31	150.69	153.33	164.6	171.93	103.38	144.93	97.41	94.17	132.74	142.11
YCR094W	16.79	8.72	18.59	21.28	17.34	17.86	9.99	8.27	10.24	9.39	8.72	16.29	4.89	12.48	12.22	15.84	25.39	17.66	21.33	20.98	21.21	20.52	14.34	12.89	25.54	29.33	19.58	29.23	20.17	18.15	14.86	35.22	44.05	30.62	28.03	31.88	19.88	24.98	17.83	8.61
YCR095C	139.37	141.72	103.79	166.71	117.94	93.77	82.45	45.51	49.75	30.86	66.26	97.77	30.97	60.6	61.09	71.28	61.65	56.18	75.48	67.61	68.93	50.36	86.02	77.34	88.23	104.75	101.44	77.24	76.63	59.64	87.02	105.67	122.87	129.53	96.37	104.35	77.53	46.12	77.27	68.9
YCR095W-A	3.36	2.18	1.55	0	0	0	1.25	4.14	0	1.34	5.23	2.04	0	5.35	0	3.17	1.81	1.61	1.64	0	1.77	5.6	0	0	0	0	8.9	0	2.02	0	0	4.14	0	4.71	3.5	2.9	1.99	3.84	1.98	6.46
YCR096C	0	0	0	7.09	0	0	0	0	0	0	0	0	0	0	0	0	0	0	0	2.33	0	0	1.79	0	0	2.1	0	0	0	0	0	0	0	0	0	0	0	0	0	0
YCR097W	199.81	202.77	179.7	175.58	209.86	171.17	89.95	62.06	67.3	89.91	132.51	95.73	97.79	81.99	85.52	148.89	101.54	102.72	96.81	100.25	137.85	108.18	121.87	73.04	157.88	169.7	167.29	104.38	141.17	106.31	150.69	153.33	141.42	240.23	122.65	159.42	125.24	94.17	146.61	139.96
YNCC0014W	1.68	2.18	1.55	3.55	5.2	4.47	3.75	4.14	8.78	1.34	1.74	4.07	0	0	0	0	0	0	3.28	0	3.53	5.6	0	2.15	0	0	1.78	0	0	2.59	6.37	0	2.32	2.36	0	0	1.99	1.92	0	0
YCR098C	0	0	0	0	1.73	0	0	0	0	0	0	2.04	0	3.56	1.75	0	0	1.61	0	2.33	1.77	0	0	4.3	0	0	0	0	0	0	4.24	0	0	4.71	0	2.9	0	0	0	0
YCR099C	1.68	6.54	1.55	8.87	8.67	4.47	2.5	4.14	1.46	0	0	2.04	0	10.69	1.75	1.58	3.63	1.61	3.28	9.33	3.53	5.6	3.58	12.89	4.64	4.19	3.56	4.18	6.05	12.96	8.49	4.14	6.96	4.71	3.5	8.7	0	5.77	0	6.46
YCR100C	0	0	3.1	0	3.47	2.98	0	0	0	0	0	0	0	0	1.75	0	0	1.61	1.64	2.33	0	3.73	0	6.45	2.32	2.1	0	0	0	2.59	6.37	0	2.32	0	0	2.9	0	0	0	2.15
YCR101C	13.43	2.18	3.1	8.87	6.94	2.98	5	6.21	2.93	2.68	3.49	4.07	4.89	5.35	3.49	9.5	10.88	6.42	1.64	2.33	15.91	5.6	3.58	2.15	13.93	16.76	8.9	0	10.08	10.37	2.12	2.07	13.91	14.13	10.51	5.8	15.9	1.92	13.87	8.61
YCR102C	136.01	185.33	151.82	198.63	130.08	132.47	83.7	70.33	49.75	40.26	47.08	73.32	71.71	69.52	52.36	150.47	106.98	109.14	73.84	100.25	56.55	65.28	66.31	70.9	118.41	140.37	97.88	91.86	82.68	88.16	87.02	99.46	83.46	103.63	103.38	101.45	117.29	65.34	71.32	86.13
YCR104W	0	4.36	1.55	0	0	1.49	0	4.14	0	0	0	4.07	4.89	1.78	3.49	4.75	9.07	8.03	6.56	2.33	1.77	3.73	0	0	2.32	6.29	3.56	2.09	0	10.37	2.12	2.07	2.32	0	8.76	8.7	0	0	9.91	2.15
YCR105W	8.4	4.36	1.55	7.09	8.67	2.98	0	0	0	0	3.49	6.11	1.63	0	1.75	0	1.81	3.21	0	9.33	0	5.6	3.58	6.45	2.32	0	0	14.61	4.03	0	2.12	4.14	4.64	11.78	5.26	2.9	1.99	9.61	3.96	2.15
YCR106W	40.3	39.25	37.18	35.47	22.55	8.93	1.25	2.07	4.39	2.68	22.67	16.29	13.04	8.91	8.73	20.59	29.01	25.68	26.25	20.98	37.11	37.3	48.39	36.52	34.83	52.38	21.36	45.93	46.38	23.34	53.06	49.73	32.46	70.66	21.03	40.58	39.76	34.59	31.7	32.3
YCR107W	16.79	15.26	21.69	23.06	24.28	7.44	6.25	6.21	4.39	0	8.72	10.18	9.78	8.91	0	11.09	19.95	14.45	8.2	20.98	8.84	14.92	8.96	23.63	20.9	27.24	10.68	6.26	14.12	12.96	14.86	14.5	23.18	16.49	15.77	28.99	15.9	17.3	13.87	8.61
YCR108C	0	0	0	0	1.73	0	0	0	0	0	0	0	0	1.78	0	1.58	0	0	1.64	0	0	0	0	0	0	0	0	0	0	0	0	0	0	0	0	0	0	0	0	0
YDL248W	0	0	0	0	0	0	2.5	0	1.46	0	0	0	0	0	0	0	1.81	0	0	0	5.3	1.87	0	0	0	0	0	0	0	0	0	2.07	0	2.36	0	2.9	0	0	0	2.15
YDL247W	0	0	0	0	3.47	0	0	0	0	1.34	0	0	0	0	0	0	0	0	0	0	0	0	0	0	0	0	0	0	0	0	2.12	0	0	0	0	0	0	0	0	0
YDL246C	0	0	0	0	0	0	0	0	0	0	0	0	0	0	0	0	0	0	0	0	0	0	0	0	0	0	0	0	0	0	0	0	0	0	0	0	0	0	0	0
YDL245C	0	0	0	0	0	0	0	0	0	0	0	0	0	0	0	0	0	0	0	0	0	0	0	0	0	0	0	0	0	0	0	0	0	0	0	0	0	0	0	0
YDL244W	0	4.36	1.55	0	1.73	1.49	0	0	0	0	0	0	0	0	0	1.58	0	3.21	1.64	0	0	0	0	2.15	0	0	3.56	4.18	0	0	0	0	0	0	0	2.9	1.99	0	0	0
YDL243C	132.65	128.64	133.23	115.28	133.55	132.47	81.21	64.13	83.4	55.02	68	83.51	60.31	55.26	45.38	71.28	41.7	49.76	55.79	76.94	49.49	55.95	80.65	77.34	44.11	96.37	65.85	60.54	88.73	85.57	82.77	124.32	139.1	131.89	80.6	142.03	91.44	99.94	110.95	81.82
YDL242W	0	0	0	0	1.73	2.98	0	0	0	1.34	3.49	0	4.89	0	6.98	1.58	1.81	4.82	1.64	0	1.77	7.46	1.79	2.15	2.32	0	0	2.09	4.03	0	2.12	2.07	9.27	2.36	0	5.8	1.99	7.69	0	2.15
YDL241W	16.79	17.44	29.43	28.38	15.61	8.93	13.74	4.14	8.78	5.37	8.72	18.33	6.52	12.48	5.24	17.42	10.88	3.21	6.56	20.98	17.67	14.92	16.13	10.74	18.57	46.09	16.02	12.53	30.25	10.37	16.98	16.58	9.27	40.04	19.27	17.39	17.89	3.84	9.91	15.07
YDL240W	60.45	41.43	35.63	42.56	45.09	14.88	11.24	22.75	20.48	6.71	15.69	18.33	9.78	14.26	8.73	17.42	39.89	14.45	29.54	30.31	28.28	18.65	26.88	23.63	23.22	25.14	23.14	25.05	28.23	23.34	33.96	18.65	25.5	54.17	28.03	34.78	21.87	17.3	27.74	17.23
YDL239C	16.79	39.25	13.94	12.41	10.41	16.37	17.49	18.62	11.71	17.45	13.95	12.22	16.3	16.04	3.49	7.92	12.69	16.05	14.77	13.99	19.44	13.06	25.09	25.78	41.79	37.71	28.47	35.49	28.23	18.15	27.59	29.01	20.87	32.97	28.03	28.99	19.88	23.06	19.81	17.23
YDL238C	1.68	2.18	0	0	6.94	1.49	0	0	0	1.34	1.74	0	1.63	0	3.49	3.17	1.81	1.61	1.64	0	3.53	7.46	1.79	2.15	9.29	6.29	16.02	0	4.03	0	6.37	4.14	2.32	0	5.26	2.9	0	1.92	0	0
YDL237W	26.87	23.98	17.04	14.19	24.28	13.4	13.74	10.34	7.32	9.39	17.44	8.15	8.15	17.82	5.24	15.84	5.44	4.82	6.56	6.99	15.91	7.46	10.75	21.48	18.57	25.14	8.9	16.7	20.17	10.37	8.49	12.43	16.23	21.2	12.27	17.39	11.93	11.53	19.81	12.92
YDL236W	33.58	45.79	40.28	39.02	43.36	37.21	14.99	28.96	21.95	14.76	20.92	14.26	17.93	26.74	8.73	15.84	18.13	14.45	11.49	27.98	35.35	31.71	23.3	19.34	20.9	37.71	24.92	33.4	22.18	25.93	31.84	49.73	39.41	56.52	43.8	37.68	29.82	26.91	39.62	19.38
YDL235C	99.07	117.74	71.26	141.88	150.89	89.3	54.97	43.44	23.41	37.57	50.56	61.1	60.31	35.65	41.89	79.2	74.34	52.97	45.94	62.95	51.25	57.82	68.1	51.56	69.65	123.61	96.1	89.77	106.88	49.27	84.9	84.95	88.1	129.53	61.33	81.16	51.69	40.36	71.32	51.68
YDL234C	47.01	89.39	60.42	69.17	78.05	55.07	27.48	16.55	30.73	36.23	27.9	44.81	40.75	24.95	34.91	61.77	58.02	35.31	34.46	48.96	17.67	44.76	37.64	42.97	37.15	100.56	65.85	45.93	72.6	33.71	76.41	74.59	83.46	91.85	49.06	52.17	31.81	40.36	55.47	30.14
YDL233W	10.07	13.08	9.29	17.74	8.67	10.42	2.5	0	4.39	5.37	13.95	16.29	4.89	1.78	8.73	4.75	3.63	8.03	6.56	0	5.3	13.06	10.75	10.74	4.64	10.48	12.46	12.53	8.07	5.19	12.73	8.29	13.91	14.13	28.03	8.7	9.94	9.61	1.98	6.46
YDL232W	225	259.46	171.95	276.67	265.37	172.66	123.68	122.05	106.81	110.04	151.69	169.05	130.39	108.73	122.17	153.64	170.44	158.9	155.88	128.23	159.06	132.42	161.3	83.79	127.7	284.93	174.41	202.51	171.42	189.29	188.89	163.69	252.7	409.8	187.48	182.61	176.92	134.53	200.1	116.27
YDL231C	21.83	45.79	34.08	46.11	48.56	19.35	17.49	16.55	8.78	9.39	24.41	20.37	4.89	8.91	8.73	23.76	9.07	19.26	16.41	11.66	19.44	26.11	17.92	17.19	27.86	27.24	14.24	25.05	18.15	23.34	33.96	24.86	13.91	30.62	28.03	23.19	19.88	7.69	11.89	6.46
YDL230W	15.11	28.34	13.94	23.06	12.14	2.98	12.49	0	2.93	4.03	6.97	4.07	1.63	3.56	1.75	4.75	12.69	8.03	3.28	6.99	3.53	7.46	1.79	8.59	0	12.57	14.24	14.61	20.17	5.19	12.73	4.14	11.59	14.13	10.51	14.49	13.92	7.69	3.96	4.31
YDL229W	99.07	133	105.34	108.18	107.53	77.4	48.72	101.36	43.89	64.41	81.95	112.02	94.53	94.47	87.26	91.87	90.66	88.28	55.79	100.25	93.67	82.06	111.12	154.68	143.95	171.79	140.59	116.91	125.03	114.09	116.73	171.97	171.56	200.19	124.4	217.39	141.14	101.86	156.51	139.96
YDL227C	10.07	10.9	9.29	10.64	12.14	0	3.75	4.14	2.93	2.68	1.74	2.04	1.63	3.56	3.49	1.58	5.44	4.82	3.28	6.99	5.3	1.87	3.58	0	2.32	23.05	5.34	6.26	2.02	2.59	6.37	10.36	11.59	28.26	7.01	8.7	1.99	3.84	3.96	0
YDL226C	31.9	28.34	54.22	49.66	22.55	23.81	22.49	24.82	19.02	14.76	17.44	28.52	9.78	19.61	27.92	23.76	32.64	33.71	11.49	27.98	30.04	24.25	53.77	34.37	34.83	87.99	58.73	43.84	34.28	33.71	55.18	33.15	41.73	65.95	36.8	72.46	7.95	17.3	21.79	36.6
YDL225W	48.69	56.69	58.87	76.26	72.85	25.3	27.48	33.1	33.65	17.45	8.72	38.7	39.12	32.08	40.14	30.09	34.45	25.68	27.89	27.98	40.65	41.03	43.01	53.71	51.08	92.18	55.17	35.49	60.5	36.3	57.31	78.74	60.28	98.92	50.81	37.68	39.76	34.59	63.4	53.83
YDL224C	25.19	32.71	32.53	42.56	31.22	17.86	9.99	49.65	32.19	24.15	40.1	40.74	30.97	37.43	43.63	42.77	34.45	35.31	14.77	39.64	54.79	29.84	55.56	62.3	53.4	71.23	55.17	48.02	70.58	57.05	61.55	72.52	51	113.05	91.11	43.48	47.71	32.67	49.53	32.3
YDL223C	3.36	2.18	6.2	1.77	3.47	0	2.5	4.14	2.93	4.03	8.72	2.04	6.52	7.13	3.49	0	3.63	4.82	4.92	0	5.3	0	3.58	2.15	2.32	12.57	5.34	10.44	4.03	10.37	8.49	4.14	6.96	7.07	5.26	5.8	9.94	0	5.94	6.46
YDL222C	8.4	8.72	3.1	15.96	8.67	4.47	2.5	4.14	8.78	6.71	19.18	24.44	3.26	10.69	5.24	7.92	12.69	6.42	8.2	2.33	7.07	16.79	10.75	8.59	4.64	23.05	8.9	18.79	4.03	10.37	8.49	4.14	18.55	14.13	1.75	14.49	15.9	9.61	7.92	17.23
YDL220C	3.36	6.54	0	1.77	3.47	2.98	1.25	4.14	2.93	5.37	1.74	6.11	1.63	0	13.96	4.75	9.07	8.03	6.56	4.66	7.07	3.73	10.75	8.59	6.97	4.19	8.9	8.35	4.03	7.78	6.37	6.22	9.27	9.42	3.5	5.8	9.94	3.84	1.98	2.15
YDL219W	30.22	19.62	27.88	31.92	45.09	32.75	8.75	6.21	7.32	12.08	15.69	14.26	8.15	8.91	6.98	23.76	19.95	22.47	14.77	16.32	30.04	14.92	17.92	12.89	23.22	48.19	23.14	12.53	14.12	7.78	10.61	10.36	32.46	47.1	21.03	17.39	15.9	21.14	29.72	6.46
YDL218W	10.07	4.36	4.65	0	8.67	2.98	2.5	0	2.93	2.68	1.74	4.07	0	3.56	0	7.92	1.81	1.61	4.92	2.33	3.53	3.73	3.58	0	4.64	4.19	1.78	6.26	4.03	0	2.12	4.14	2.32	2.36	10.51	2.9	5.96	9.61	3.96	2.15
YDL217C	20.15	34.89	13.94	37.24	39.89	16.37	9.99	4.14	5.85	10.74	13.95	32.59	4.89	12.48	1.75	6.34	21.76	19.26	4.92	6.99	10.6	9.33	19.71	12.89	13.93	25.14	17.8	16.7	14.12	15.56	16.98	26.94	4.64	30.62	15.77	20.29	33.79	28.83	19.81	21.53
YDL216C	13.43	10.9	18.59	21.28	15.61	16.37	2.5	6.21	4.39	4.03	1.74	8.15	4.89	1.78	1.75	6.34	16.32	19.26	9.85	13.99	7.07	9.33	7.17	4.3	34.83	14.67	12.46	12.53	8.07	20.74	29.71	12.43	4.64	18.84	12.27	14.49	0	9.61	9.91	12.92
YDL215C	45.34	32.71	38.73	47.88	58.97	20.84	22.49	14.48	5.85	21.47	27.9	24.44	22.82	16.04	22.69	23.76	27.2	33.71	18.05	20.98	26.51	13.06	21.51	27.93	25.54	35.62	46.27	33.4	30.25	23.34	29.71	49.73	34.78	35.33	38.55	14.49	39.76	15.37	21.79	21.53
YDL214C	1.68	0	6.2	3.55	0	0	0	2.07	1.46	2.68	1.74	4.07	4.89	0	1.75	4.75	9.07	3.21	1.64	0	3.53	3.73	0	2.15	4.64	4.19	0	0	2.02	5.19	2.12	2.07	2.32	0	1.75	2.9	0	1.92	1.98	2.15
YDL213C	83.96	76.31	41.83	49.66	88.46	49.12	31.23	20.69	35.12	24.15	36.61	57.03	37.49	19.61	57.59	66.52	48.96	46.55	37.74	72.28	72.46	50.36	55.56	73.04	71.98	125.7	110.34	83.51	88.73	80.38	59.43	70.45	76.51	110.69	77.09	92.75	77.53	48.05	108.97	55.98
YDL212W	100.75	106.84	55.77	86.9	91.92	47.63	36.23	22.75	23.41	17.45	26.15	36.66	30.97	32.08	31.42	25.34	54.4	20.87	26.25	34.97	40.65	31.71	39.43	45.12	55.72	83.8	55.17	29.23	72.6	44.08	65.79	66.3	67.23	84.79	64.83	28.99	53.67	28.83	39.62	51.68
YDL211C	13.43	4.36	12.39	10.64	6.94	8.93	6.25	0	2.93	5.37	3.49	4.07	3.26	1.78	1.75	4.75	16.32	0	3.28	2.33	3.53	5.6	5.38	6.45	6.97	4.19	5.34	2.09	4.03	2.59	0	2.07	6.96	9.42	5.26	5.8	1.99	7.69	3.96	8.61
YNCD0001W	0	0	0	0	0	2.98	0	0	0	0	0	0	0	1.78	0	0	0	0	0	0	0	0	0	2.15	2.32	0	0	0	0	0	0	0	2.32	0	0	0	0	0	0	0
YDL210W	3.36	0	0	0	1.73	0	0	2.07	0	0	1.74	0	1.63	1.78	0	1.58	3.63	1.61	1.64	0	0	0	1.79	0	0	2.1	1.78	0	0	0	4.24	0	0	0	1.75	2.9	3.98	1.92	7.92	2.15
YDL209C	20.15	26.16	17.04	33.7	19.08	5.95	8.75	22.75	13.17	6.71	6.97	14.26	16.3	12.48	12.22	22.17	9.07	8.03	14.77	4.66	14.14	11.19	23.3	36.52	9.29	31.43	37.37	25.05	32.27	15.56	23.35	35.22	13.91	47.1	19.27	20.29	19.88	1.92	11.89	10.77
YDL208W	230.04	215.85	179.7	232.33	209.86	172.66	109.94	109.64	103.88	92.59	116.82	150.72	145.06	121.21	102.97	172.65	172.26	142.85	106.66	109.58	129.01	113.77	143.37	133.2	174.13	284.93	226.02	139.87	187.55	134.83	186.77	167.83	199.38	332.08	155.94	202.9	155.06	124.92	204.06	176.56
YDL207W	73.88	61.05	48.02	62.07	57.24	32.75	23.74	55.85	36.58	30.86	52.31	48.88	40.75	28.52	31.42	50.69	48.96	43.34	50.87	25.65	35.35	42.9	41.22	49.41	51.08	85.9	74.75	58.46	56.47	33.71	101.88	47.66	83.46	153.09	71.84	60.87	77.53	36.51	67.36	32.3
YDL206W	33.58	28.34	15.49	28.38	24.28	19.35	17.49	16.55	14.63	10.74	12.2	12.22	13.04	8.91	3.49	6.34	14.51	11.24	6.56	11.66	22.98	11.19	30.47	25.78	16.25	14.67	26.69	18.79	22.18	12.96	21.22	18.65	23.18	35.33	22.78	11.59	23.85	30.75	21.79	6.46
YDL205C	52.05	41.43	40.28	63.85	41.63	50.61	26.24	24.82	23.41	14.76	15.69	30.55	22.82	26.74	26.18	19.01	23.57	30.5	31.18	20.98	33.58	20.52	30.47	40.82	39.47	39.81	32.03	52.19	22.18	20.74	29.71	37.3	46.37	49.46	26.28	46.38	23.85	26.91	37.64	32.3
YDL204W	13.43	8.72	9.29	8.87	8.67	20.84	7.5	18.62	2.93	2.68	15.69	12.22	9.78	3.56	5.24	14.26	7.25	11.24	9.85	2.33	10.6	5.6	19.71	8.59	18.57	23.05	8.9	6.26	6.05	23.34	8.49	4.14	9.27	18.84	12.27	2.9	7.95	7.69	11.89	8.61
YDL203C	23.51	17.44	18.59	24.83	26.02	5.95	8.75	14.48	8.78	5.37	10.46	10.18	6.52	10.69	19.2	17.42	18.13	20.87	11.49	9.33	17.67	16.79	21.51	23.63	20.9	25.14	23.14	27.14	22.18	33.71	21.22	14.5	37.09	54.17	21.03	26.09	15.9	19.22	15.85	15.07
YDL202W	23.51	19.62	27.88	30.15	39.89	16.37	22.49	8.27	21.95	12.08	22.67	30.55	22.82	17.82	17.45	17.42	27.2	35.31	24.61	18.65	35.35	18.65	30.47	15.04	27.86	52.38	30.25	31.32	32.27	23.34	46.69	47.66	51	51.81	33.29	46.38	37.77	26.91	45.57	34.45
YDL201W	25.19	15.26	17.04	28.38	29.49	10.42	13.74	10.34	8.78	9.39	17.44	12.22	9.78	14.26	22.69	33.26	14.51	30.5	9.85	6.99	24.74	16.79	25.09	25.78	30.18	56.57	17.8	20.88	26.22	31.12	25.47	20.72	37.09	65.95	22.78	26.09	37.77	13.45	31.7	12.92
YDL200C	13.43	37.07	37.18	42.56	52.03	31.26	11.24	4.14	16.09	10.74	24.41	16.29	11.41	10.69	6.98	25.34	19.95	11.24	13.13	13.99	28.28	5.6	12.55	8.59	20.9	33.52	26.69	14.61	32.27	10.37	21.22	26.94	18.55	49.46	15.77	26.09	17.89	21.14	23.77	15.07
YDL199C	6.72	26.16	27.88	31.92	32.95	14.88	7.5	10.34	14.63	12.08	17.44	12.22	3.26	14.26	0	20.59	10.88	8.03	11.49	2.33	21.21	3.73	7.17	8.59	27.86	23.05	19.58	14.61	24.2	7.78	25.47	33.15	11.59	40.04	8.76	11.59	11.93	13.45	9.91	15.07
YDL198C	62.13	69.77	88.3	94	95.39	47.63	53.72	59.99	57.06	42.94	34.87	59.07	39.12	32.08	71.56	82.36	61.65	48.15	37.74	34.97	38.88	80.2	78.86	83.79	81.26	92.18	90.76	85.59	100.83	106.31	74.28	58.02	57.96	49.46	70.09	78.26	83.49	55.73	43.59	53.83
YDL197C	15.11	17.44	15.49	21.28	15.61	16.37	9.99	24.82	17.56	14.76	19.18	46.85	19.56	21.39	29.67	17.42	27.2	16.05	18.05	6.99	15.91	31.71	16.13	15.04	25.54	48.19	26.69	16.7	32.27	20.74	25.47	37.3	34.78	51.81	28.03	28.99	29.82	11.53	29.72	23.69
YDL195W	23.51	69.77	24.79	53.21	38.16	11.91	28.73	97.22	48.28	37.57	54.05	75.36	55.42	51.69	50.61	76.03	52.58	44.94	42.66	62.95	65.39	76.47	66.31	128.9	99.84	121.51	88.98	85.59	98.82	70.01	106.12	118.1	92.74	124.82	106.88	92.75	91.44	78.8	85.19	83.98
YDL194W	13.43	13.08	4.65	15.96	6.94	1.49	3.75	10.34	10.24	0	3.49	6.11	3.26	3.56	3.49	6.34	0	3.21	6.56	4.66	7.07	5.6	1.79	4.3	2.32	18.86	7.12	6.26	8.07	7.78	8.49	12.43	11.59	16.49	1.75	11.59	3.98	3.84	3.96	2.15
YDL193W	43.66	50.15	37.18	49.66	41.63	25.3	24.99	26.89	23.41	18.79	12.2	28.52	30.97	19.61	26.18	34.85	21.76	16.05	29.54	20.98	26.51	22.38	37.64	27.93	13.93	52.38	48.05	45.93	12.1	44.08	53.06	43.51	69.55	77.72	56.07	26.09	13.92	44.2	29.72	36.6
YDL192W	248.51	244.2	209.13	326.33	249.76	229.22	144.92	109.64	99.49	89.91	113.33	128.32	140.17	103.38	123.92	163.14	146.87	130.01	137.83	153.88	120.18	132.42	129.04	152.53	157.88	209.5	181.53	148.23	147.22	160.76	191.02	198.91	199.38	327.37	196.24	179.71	184.87	138.37	160.48	155.03
YDL191W	451.68	532	368.69	505.45	522.06	373.59	263.6	161.35	187.28	195.92	251.07	222.01	228.18	140.82	178.02	310.45	282.87	268.04	247.77	275.11	337.56	285.36	320.8	133.2	338.98	647.37	398.64	336.12	336.78	344.86	360.81	406.11	449.77	748.95	359.19	460.87	320.05	249.84	360.58	239.01
YDL190C	50.37	39.25	46.47	65.62	53.77	41.68	14.99	43.44	35.12	25.5	24.41	48.88	14.67	21.39	15.71	38.01	23.57	35.31	19.69	27.98	40.65	54.09	21.51	62.3	67.33	96.37	32.03	41.75	48.4	46.67	36.08	58.02	48.69	42.39	64.83	37.68	51.69	57.66	25.76	30.14
YDL189W	13.43	28.34	26.34	30.15	26.02	2.98	6.25	14.48	10.24	14.76	36.61	28.52	13.04	24.95	22.69	19.01	16.32	35.31	13.13	32.64	28.28	5.6	39.43	30.08	44.11	54.47	30.25	48.02	28.23	15.56	42.45	16.58	41.73	44.75	28.03	43.48	21.87	19.22	9.91	32.3
YDL188C	52.05	47.97	37.18	54.98	48.56	35.72	27.48	31.03	32.19	18.79	24.41	20.37	27.71	10.69	5.24	41.18	19.95	19.26	16.41	32.64	28.28	24.25	26.88	32.23	25.54	44	23.14	33.4	48.4	20.74	40.33	37.3	48.69	25.91	42.05	40.58	33.79	32.67	33.68	32.3
YDL186W	33.58	30.52	49.57	35.47	71.11	19.35	29.98	37.24	43.89	21.47	31.38	48.88	17.93	44.56	20.94	47.52	48.96	27.29	29.54	27.98	84.83	44.76	91.4	62.3	92.87	108.94	71.19	73.07	80.67	64.82	67.92	99.46	97.37	105.98	78.85	75.36	71.56	57.66	63.4	45.22
YDL185W	95.71	78.49	91.4	92.22	123.14	56.56	67.46	72.4	73.16	83.2	78.46	120.17	88.01	94.47	71.56	101.37	85.22	80.25	80.4	93.26	155.52	124.96	166.67	135.35	150.92	251.41	174.41	146.14	163.35	163.36	140.08	213.41	194.74	216.68	157.69	147.83	170.96	109.54	138.68	96.89
YDL184C	2604.28	2806.09	1984.44	2548.53	2783.73	2366.58	1506.67	1340.46	953.96	979.62	1044.4	1433.91	1072.46	937.59	926.75	1476.21	1358.12	1386.77	1179.79	1373.24	1222.99	1051.92	1034.09	964.62	1330.38	2210.27	1642.63	1442.59	1613.33	1524.66	1689.44	1607.86	1808.34	3497.44	1627.75	1515.93	1409.41	1095.45	1775.15	1145.51
YDL183C	11.75	13.08	4.65	7.09	8.67	8.93	8.75	12.41	7.32	6.71	22.67	12.22	6.52	10.69	3.49	7.92	14.51	6.42	18.05	13.99	14.14	3.73	7.17	4.3	16.25	23.05	5.34	20.88	12.1	20.74	8.49	10.36	11.59	16.49	15.77	17.39	11.93	15.37	21.79	21.53
YDL182W	189.74	259.46	185.9	242.97	208.13	125.03	163.66	231.68	179.96	212.03	144.72	217.94	177.66	153.29	129.15	266.1	172.26	176.56	188.7	165.54	266.87	195.84	256.28	253.51	260.04	421.1	247.37	225.47	264.18	243.74	333.22	337.73	282.84	343.86	264.58	234.78	232.58	211.4	223.88	185.18
YDL181W	36.94	34.89	26.34	37.24	48.56	43.16	32.48	12.41	11.71	20.13	19.18	10.18	14.67	14.26	19.2	31.68	12.69	17.66	13.13	16.32	21.21	11.19	7.17	10.74	16.25	8.38	21.36	14.61	12.1	25.93	16.98	33.15	34.78	32.97	15.77	28.99	13.92	9.61	29.72	19.38
YDL180W	132.65	148.26	103.79	148.97	147.43	132.47	99.94	72.4	62.91	60.39	61.02	85.55	61.94	62.39	62.83	123.55	77.97	67.41	82.04	58.29	88.37	61.55	82.44	85.94	109.12	129.89	94.32	98.12	98.82	90.75	116.73	105.67	99.69	108.34	122.65	101.45	85.48	94.17	79.25	103.35
YDL179W	16.79	23.98	20.14	33.7	31.22	16.37	7.5	10.34	2.93	9.39	8.72	24.44	8.15	17.82	12.22	22.17	12.69	11.24	11.49	13.99	5.3	11.19	26.88	10.74	9.29	33.52	16.02	8.35	12.1	15.56	14.86	20.72	18.55	44.75	15.77	28.99	21.87	11.53	11.89	12.92
YDL178W	45.34	34.89	23.24	28.38	22.55	26.79	9.99	12.41	8.78	13.42	8.72	20.37	8.15	17.82	13.96	9.5	7.25	9.63	19.69	37.3	30.04	31.71	25.09	30.08	23.22	33.52	30.25	20.88	26.22	10.37	27.59	26.94	32.46	68.3	21.03	20.29	19.88	11.53	23.77	12.92
YDL177C	38.62	32.71	26.34	26.6	48.56	22.33	8.75	16.55	14.63	8.05	13.95	16.29	13.04	16.04	10.47	12.67	23.57	12.84	21.33	18.65	26.51	9.33	21.51	12.89	13.93	37.71	23.14	27.14	32.27	28.52	27.59	26.94	18.55	18.84	36.8	26.09	29.82	7.69	17.83	34.45
YDL176W	23.51	28.34	29.43	21.28	36.42	14.88	8.75	16.55	16.09	5.37	13.95	20.37	13.04	12.48	22.69	19.01	19.95	12.84	8.2	25.65	12.37	3.73	25.09	17.19	20.9	33.52	35.59	18.79	30.25	49.27	40.33	26.94	60.28	30.62	52.56	26.09	31.81	30.75	25.76	23.69
YDL175C	25.19	37.07	27.88	33.7	29.49	25.3	13.74	4.14	13.17	6.71	5.23	14.26	14.67	8.91	3.49	19.01	5.44	16.05	11.49	18.65	22.98	29.84	23.3	27.93	16.25	48.19	24.92	12.53	36.3	28.52	23.35	33.15	25.5	44.75	26.28	26.09	25.84	19.22	23.77	12.92
YDL174C	11.75	19.62	10.84	3.55	5.2	1.49	6.25	8.27	5.85	9.39	8.72	12.22	11.41	7.13	5.24	4.75	5.44	8.03	6.56	2.33	19.44	11.19	7.17	19.34	13.93	20.95	14.24	10.44	8.07	0	10.61	10.36	9.27	23.55	12.27	2.9	9.94	9.61	15.85	4.31
YDL173W	68.84	117.74	69.71	108.18	116.21	68.47	41.23	26.89	36.58	22.81	31.38	67.21	39.12	26.74	40.14	68.11	48.96	33.71	37.74	53.62	58.32	63.41	44.8	53.71	44.11	94.28	72.97	66.81	74.62	67.42	59.43	72.52	85.78	96.56	45.56	57.97	65.6	61.5	61.42	49.52
YDL171C	107.46	89.39	85.2	106.41	102.33	58.05	42.48	35.17	43.89	45.63	41.85	67.21	53.79	55.26	34.91	87.12	48.96	64.2	60.71	41.97	72.46	89.52	94.99	96.68	65.01	125.7	69.41	73.07	94.78	88.16	78.53	124.32	99.69	120.11	91.11	104.35	85.48	65.34	57.45	64.6
YDL170W	18.47	17.44	21.69	24.83	24.28	10.42	12.49	8.27	10.24	12.08	15.69	20.37	16.3	17.82	13.96	22.17	14.51	16.05	26.25	18.65	17.67	24.25	39.43	42.97	34.83	31.43	24.92	20.88	32.27	41.49	38.2	43.51	18.55	37.68	26.28	37.68	31.81	13.45	19.81	21.53
YDL169C	30.22	6.54	4.65	5.32	5.2	4.47	6.25	0	2.93	0	0	6.11	1.63	0	5.24	9.5	9.07	4.82	3.28	2.33	3.53	7.46	5.38	8.59	4.64	12.57	7.12	2.09	8.07	5.19	2.12	4.14	9.27	2.36	10.51	5.8	5.96	7.69	0	4.31
YDL168W	218.28	200.59	190.54	227.01	263.63	200.94	116.19	109.64	98.03	79.17	92.41	122.21	102.68	90.91	78.54	139.38	116.05	136.43	95.17	100.25	130.78	141.75	127.24	139.64	125.38	199.03	140.59	141.96	183.52	142.61	161.3	161.61	139.1	214.32	119.15	162.32	151.08	142.22	140.67	120.58
YDL167C	31.9	43.61	40.28	46.11	38.16	14.88	11.24	16.55	7.32	18.79	19.18	22.4	34.23	23.17	26.18	30.09	16.32	17.66	21.33	16.32	14.14	16.79	26.88	19.34	27.86	48.19	35.59	29.23	22.18	12.96	29.71	35.22	41.73	44.75	52.56	46.38	25.84	21.14	19.81	49.52
YDL166C	41.98	47.97	26.34	37.24	43.36	34.23	12.49	8.27	14.63	12.08	5.23	28.52	9.78	17.82	10.47	23.76	41.7	14.45	22.97	11.66	21.21	16.79	17.92	25.78	25.54	41.9	14.24	22.96	14.12	25.93	16.98	31.08	30.14	35.33	49.06	17.39	13.92	19.22	27.74	8.61
YDL165W	63.81	50.15	24.79	46.11	45.09	32.75	19.99	24.82	8.78	20.13	20.92	26.48	14.67	17.82	19.2	34.85	32.64	30.5	19.69	37.3	42.42	14.92	28.67	21.48	18.57	37.71	30.25	48.02	42.35	23.34	55.18	51.8	57.96	37.68	45.56	28.99	39.76	23.06	53.49	45.22
YDL164C	15.11	19.62	10.84	15.96	12.14	7.44	5	10.34	10.24	5.37	12.2	12.22	13.04	12.48	10.47	12.67	16.32	17.66	9.85	6.99	12.37	14.92	12.55	6.45	18.57	18.86	7.12	10.44	8.07	10.37	25.47	29.01	16.23	23.55	29.79	17.39	23.85	19.22	15.85	17.23
YDL161W	134.33	122.1	85.2	111.73	128.35	90.79	69.96	55.85	38.04	37.57	43.59	112.02	63.57	62.39	66.32	91.87	74.34	93.09	67.28	90.93	56.55	69.01	102.15	92.38	132.34	165.51	124.58	100.21	96.8	77.79	112.49	132.61	106.65	160.15	103.38	92.75	101.38	98.01	101.04	96.89
YDL160C-A	41.98	52.33	29.43	30.15	52.03	19.35	13.74	6.21	14.63	8.05	31.38	8.15	16.3	23.17	19.2	28.51	21.76	27.29	21.33	13.99	21.21	14.92	30.47	10.74	13.93	50.28	39.15	25.05	18.15	28.52	25.47	24.86	25.5	54.17	15.77	49.28	25.84	11.53	23.77	19.38
YDL160C	15.11	28.34	23.24	21.28	32.95	7.44	5	0	17.56	9.39	22.67	20.37	14.67	7.13	10.47	14.26	14.51	11.24	4.92	13.99	35.35	24.25	16.13	21.48	23.22	69.14	23.14	25.05	14.12	15.56	40.33	31.08	57.96	28.26	29.79	17.39	25.84	19.22	29.72	17.23
YDL159W-A	1.68	2.18	6.2	7.09	6.94	0	3.75	2.07	1.46	2.68	6.97	6.11	1.63	3.56	5.24	1.58	3.63	4.82	3.28	6.99	1.77	9.33	7.17	8.59	4.64	12.57	10.68	8.35	10.08	5.19	8.49	18.65	13.91	4.71	10.51	11.59	9.94	3.84	5.94	6.46
YDL159W	28.54	34.89	29.43	42.56	29.49	13.4	13.74	14.48	10.24	17.45	31.38	16.29	17.93	12.48	19.2	17.42	25.39	25.68	11.49	30.31	26.51	16.79	37.64	32.23	25.54	44	37.37	35.49	22.18	23.34	38.2	41.44	44.05	30.62	31.54	46.38	27.83	17.3	25.76	21.53
YDL157C	45.34	85.03	65.06	62.07	45.09	47.63	27.48	24.82	16.09	8.05	10.46	16.29	39.12	41	31.42	30.09	27.2	33.71	26.25	44.3	19.44	29.84	26.88	55.86	44.11	85.9	60.51	41.75	36.3	33.71	29.71	49.73	55.64	82.43	49.06	23.19	43.73	26.91	45.57	40.91
YDL156W	30.22	10.9	20.14	8.87	17.34	11.91	8.75	16.55	8.78	24.15	15.69	20.37	8.15	17.82	17.45	17.42	30.83	24.08	11.49	13.99	22.98	16.79	23.3	23.63	30.18	56.57	26.69	22.96	34.28	25.93	36.08	35.22	34.78	44.75	28.03	34.78	31.81	36.51	39.62	12.92
YDL155W	43.66	37.07	27.88	30.15	26.02	23.81	12.49	8.27	10.24	9.39	10.46	18.33	16.3	17.82	17.45	11.09	27.2	19.26	4.92	11.66	17.67	18.65	26.88	6.45	13.93	35.62	12.46	22.96	22.18	12.96	19.1	29.01	27.82	35.33	28.03	46.38	19.88	9.61	31.7	23.69
YDL154W	13.43	10.9	17.04	19.51	20.81	13.4	1.25	6.21	2.93	2.68	5.23	8.15	1.63	3.56	12.22	4.75	3.63	1.61	3.28	2.33	12.37	7.46	5.38	12.89	18.57	20.95	12.46	2.09	10.08	2.59	12.73	16.58	13.91	4.71	8.76	23.19	9.94	7.69	5.94	12.92
YDL153C	183.02	163.53	119.28	152.52	169.97	114.61	39.98	49.65	30.73	68.44	50.56	81.47	53.79	67.73	73.3	71.28	77.97	52.97	49.23	62.95	67.16	91.39	103.95	77.34	83.58	207.41	128.14	108.56	110.92	124.46	114.61	145.04	146.06	228.45	120.9	107.25	117.29	98.01	132.74	103.35
YDL150W	23.51	17.44	30.98	31.92	31.22	13.4	7.5	16.55	27.8	24.15	24.41	40.74	19.56	14.26	17.45	23.76	19.95	14.45	18.05	32.64	37.11	35.44	23.3	27.93	30.18	81.71	55.17	39.67	28.23	36.3	42.45	70.45	55.64	87.14	45.56	52.17	35.78	26.91	35.66	17.23
YDL149W	16.79	4.36	21.69	17.74	15.61	8.93	3.75	14.48	2.93	4.03	8.72	20.37	4.89	10.69	12.22	11.09	21.76	4.82	16.41	11.66	14.14	18.65	19.71	23.63	6.97	18.86	14.24	8.35	22.18	12.96	25.47	24.86	25.5	40.04	14.02	8.7	17.89	15.37	3.96	4.31
YDL148C	183.02	165.71	142.52	202.18	228.94	128	56.22	26.89	68.77	44.28	73.23	134.43	68.46	49.91	59.34	134.63	90.66	80.25	68.92	67.61	111.34	72.74	114.7	98.83	127.7	270.26	156.61	148.23	153.27	134.83	131.59	142.97	134.47	249.65	154.19	182.61	151.08	88.4	120.85	99.05
YDL147W	263.62	239.84	263.35	273.12	268.83	209.87	121.18	103.43	102.42	72.46	108.1	154.8	115.72	78.43	87.26	136.22	139.62	93.09	106.66	135.23	151.99	173.45	175.63	152.53	178.78	205.31	229.58	156.58	175.45	147.8	178.28	200.98	217.93	273.2	210.26	257.97	186.86	146.06	144.63	148.57
YDL146W	26.87	28.34	17.04	21.28	13.88	16.37	8.75	20.69	10.24	4.03	10.46	12.22	9.78	23.17	8.73	28.51	16.32	24.08	9.85	16.32	19.44	14.92	3.58	8.59	2.32	23.05	12.46	2.09	12.1	20.74	16.98	14.5	23.18	11.78	22.78	11.59	17.89	19.22	17.83	10.77
YDL145C	40.3	43.61	54.22	54.98	41.63	22.33	23.74	37.24	39.5	21.47	31.38	40.74	27.71	35.65	27.92	42.77	45.33	49.76	26.25	32.64	49.49	54.09	48.39	70.9	76.62	115.23	85.42	77.24	54.45	67.42	57.31	101.53	83.46	91.85	64.83	78.26	53.67	57.66	63.4	58.14
YDL144C	18.47	15.26	9.29	10.64	12.14	4.47	8.75	2.07	7.32	9.39	6.97	12.22	8.15	3.56	17.45	15.84	19.95	11.24	9.85	16.32	8.84	9.33	12.55	10.74	9.29	18.86	10.68	10.44	24.2	2.59	16.98	16.58	16.23	40.04	21.03	11.59	7.95	11.53	15.85	4.31
YDL143W	99.07	89.39	91.4	122.37	88.46	56.56	38.73	39.3	35.12	42.94	36.61	54.99	42.38	49.91	59.34	60.19	50.77	38.52	62.35	51.29	63.62	46.63	59.14	92.38	104.48	104.75	65.85	60.54	74.62	64.82	50.94	111.89	74.19	122.47	73.59	86.96	63.61	65.34	71.32	66.75
YDL142C	26.87	21.8	21.69	23.06	34.69	14.88	13.74	6.21	14.63	4.03	19.18	30.55	8.15	19.61	5.24	17.42	14.51	19.26	14.77	9.33	14.14	7.46	12.55	17.19	13.93	35.62	26.69	20.88	18.15	20.74	14.86	14.5	18.55	18.84	15.77	17.39	19.88	11.53	5.94	10.77
YDL141W	1.68	8.72	7.75	15.96	12.14	5.95	3.75	8.27	13.17	9.39	12.2	12.22	6.52	14.26	10.47	12.67	9.07	6.42	4.92	13.99	5.3	9.33	8.96	10.74	23.22	16.76	17.8	12.53	20.17	10.37	21.22	20.72	13.91	30.62	22.78	5.8	17.89	21.14	17.83	10.77
YDL140C	40.3	34.89	27.88	33.7	43.36	11.91	12.49	31.03	46.82	42.94	66.26	109.99	61.94	51.69	47.12	68.11	52.58	41.73	50.87	48.96	111.34	52.22	75.27	122.46	106.8	131.99	76.53	96.03	121	82.97	95.51	151.25	67.23	134.25	94.62	98.55	81.5	57.66	93.12	58.14
YDL139C	31.9	45.79	35.63	58.53	27.75	25.3	44.98	43.44	58.53	32.21	36.61	54.99	44.01	32.08	43.63	42.77	45.33	59.39	62.35	48.96	51.25	41.03	77.06	15.04	92.87	113.13	62.29	83.51	86.72	70.01	72.16	91.17	64.91	134.25	73.59	63.77	79.52	76.87	114.91	92.59
YDL138W	23.51	19.62	4.65	10.64	10.41	4.47	3.75	4.14	7.32	5.37	6.97	10.18	4.89	7.13	8.73	6.34	1.81	8.03	3.28	11.66	5.3	9.33	10.75	10.74	16.25	8.38	12.46	8.35	16.13	2.59	12.73	18.65	13.91	14.13	19.27	14.49	13.92	11.53	7.92	12.92
YDL137W	104.1	91.57	85.2	108.18	111	93.77	46.22	62.06	33.65	32.21	36.61	71.29	57.05	69.52	50.61	77.61	48.96	36.92	31.18	39.64	45.95	16.79	48.39	47.26	44.11	58.66	69.41	41.75	50.42	41.49	59.43	39.37	53.32	70.66	59.57	52.17	77.53	42.28	59.44	43.06
YDL136W	319.03	305.25	280.39	372.44	331.27	241.12	173.65	95.16	160.94	128.83	134.25	138.5	128.76	146.16	115.19	197.99	188.58	157.3	155.88	151.55	190.87	143.61	198.93	182.61	241.46	393.87	263.39	210.86	225.87	230.77	235.59	252.78	197.06	402.74	217.27	185.51	184.87	161.43	200.1	174.41
YDL135C	58.77	43.61	48.02	47.88	50.3	29.77	16.24	26.89	16.09	13.42	26.15	38.7	27.71	19.61	19.2	26.93	19.95	24.08	21.33	16.32	44.18	18.65	39.43	19.34	27.86	52.38	32.03	20.88	34.28	18.15	48.82	49.73	46.37	87.14	31.54	57.97	69.58	32.67	47.55	32.3
YDL134C	47.01	56.69	60.42	58.53	36.42	40.19	33.73	33.1	20.48	16.1	24.41	38.7	16.3	35.65	34.91	30.09	30.83	17.66	21.33	37.3	45.95	39.17	37.64	49.41	44.11	54.47	37.37	43.84	36.3	38.89	33.96	45.58	44.05	65.95	49.06	55.07	51.69	42.28	39.62	38.76
YDL133C-A	916.79	992.05	766.82	1025.09	1026.77	1393.15	663.38	390.97	389.19	399.9	418.46	1440.02	449.85	367.19	483.45	554.37	558.48	552.14	459.45	531.58	388.81	386.08	408.62	356.63	492.22	808.69	637.12	559.5	570.72	562.67	577.29	534.57	672.33	1128.13	574.71	542.03	548.66	430.49	622.1	467.25
YDL133W	35.26	28.34	23.24	42.56	32.95	29.77	12.49	14.48	4.39	22.81	17.44	22.4	11.41	17.82	10.47	17.42	18.13	22.47	21.33	13.99	15.91	14.92	21.51	21.48	13.93	25.14	21.36	14.61	24.2	10.37	25.47	24.86	39.41	30.62	24.53	20.29	31.81	23.06	25.76	25.84
YDL132W	47.01	41.43	43.38	42.56	45.09	28.28	12.49	20.69	16.09	13.42	13.95	22.4	6.52	21.39	13.96	33.26	27.2	19.26	16.41	25.65	33.58	9.33	32.26	32.23	30.18	58.66	39.15	35.49	28.23	44.08	31.84	41.44	25.5	37.68	43.8	37.68	47.71	21.14	43.59	17.23
YDL131W	25.19	28.34	30.98	44.34	31.22	13.4	11.24	16.55	11.71	5.37	13.95	42.77	14.67	10.69	13.96	25.34	12.69	22.47	26.25	25.65	21.21	16.79	53.77	27.93	53.4	83.8	33.81	10.44	38.32	36.3	40.33	39.37	30.14	25.91	49.06	40.58	19.88	23.06	29.72	32.3
YDL130W-A	99.07	122.1	105.34	108.18	111	96.75	72.46	64.13	81.94	49.65	74.97	140.54	71.71	58.82	64.58	82.36	85.22	113.96	96.81	72.28	127.25	98.85	98.57	81.64	136.98	175.98	135.25	62.63	118.98	95.94	95.51	101.53	92.74	138.96	89.36	89.85	119.27	101.86	87.17	62.44
YDL130W	527.24	551.62	421.36	587.03	613.98	367.64	283.59	372.35	279.46	299.25	374.87	419.58	348.8	354.72	342.08	546.45	400.73	386.82	306.84	377.7	367.6	401	435.5	444.71	543.3	794.02	565.93	459.29	510.22	492.66	481.79	549.07	628.28	986.82	515.13	530.43	530.77	386.29	491.34	391.88
YDL129W	13.43	13.08	4.65	10.64	5.2	2.98	3.75	4.14	4.39	2.68	3.49	14.26	6.52	3.56	5.24	9.5	9.07	3.21	3.28	13.99	8.84	1.87	1.79	8.59	6.97	16.76	3.56	4.18	8.07	7.78	8.49	18.65	11.59	18.84	14.02	5.8	7.95	9.61	3.96	0
YDL128W	36.94	50.15	29.43	51.43	45.09	20.84	28.73	22.75	21.95	16.1	10.46	28.52	14.67	17.82	15.71	19.01	29.01	33.71	26.25	13.99	14.14	11.19	25.09	19.34	25.54	35.62	23.14	20.88	28.23	15.56	33.96	41.44	51	44.75	22.78	17.39	29.82	30.75	25.76	36.6
YDL127W	6.72	8.72	12.39	8.87	15.61	8.93	6.25	14.48	10.24	8.05	8.72	6.11	9.78	5.35	6.98	7.92	18.13	16.05	6.56	9.33	12.37	1.87	12.55	6.45	4.64	20.95	19.58	10.44	12.1	5.19	21.22	12.43	13.91	28.26	38.55	37.68	19.88	5.77	25.76	2.15
YDL126C	201.49	231.12	215.33	244.74	227.21	136.93	127.43	113.77	100.96	115.41	95.9	148.69	63.57	103.38	92.5	136.22	108.79	104.33	85.33	149.21	167.9	152.94	172.05	174.02	215.93	295.4	183.31	179.54	189.57	145.21	199.51	219.63	259.66	322.66	182.22	194.2	202.76	172.97	196.14	150.72
YDL125C	154.48	209.31	119.28	211.05	164.77	142.89	119.93	103.43	79.01	73.81	94.15	114.06	88.01	73.08	73.3	109.29	88.85	72.23	82.04	100.25	83.06	104.45	105.74	109.57	102.16	155.03	110.34	110.65	90.75	106.31	116.73	155.4	104.33	221.39	108.63	142.03	117.29	90.33	130.76	118.43
YDL124W	287.13	346.67	278.84	328.1	365.96	239.63	199.89	277.19	248.73	245.58	272	285.15	182.55	238.85	202.45	247.09	259.29	264.83	211.67	233.15	273.94	287.23	311.84	369.52	332.01	368.73	361.27	294.36	401.32	295.6	333.22	433.04	366.3	473.39	394.23	336.23	403.54	320.95	340.77	254.08
YDL123W	11.75	21.8	3.1	1.77	6.94	2.98	7.5	26.89	11.71	4.03	12.2	12.22	14.67	14.26	13.96	23.76	16.32	8.03	26.25	9.33	15.91	11.19	14.34	17.19	20.9	39.81	26.69	8.35	28.23	18.15	23.35	16.58	32.46	28.26	26.28	26.09	13.92	19.22	27.74	10.77
YDL122W	132.65	111.2	134.77	150.75	114.47	123.54	77.46	62.06	64.38	61.73	57.54	101.84	50.53	58.82	59.34	90.28	105.17	86.67	65.64	60.62	111.34	93.26	102.15	92.38	130.02	215.79	154.83	133.61	114.95	127.05	135.83	161.61	157.65	211.97	150.69	107.25	137.16	92.25	95.1	90.43
YDL121C	110.82	139.54	99.14	131.24	180.38	77.4	73.71	51.72	35.12	36.23	55.79	57.03	61.94	41	66.32	61.77	50.77	46.55	32.82	34.97	63.62	70.87	84.23	51.56	67.33	136.18	92.54	89.77	84.7	85.57	106.12	105.67	111.28	164.86	77.09	84.06	67.59	55.73	83.21	75.36
YDL120W	83.96	65.41	75.91	99.32	52.03	53.58	36.23	26.89	29.26	28.18	29.64	38.7	22.82	35.65	27.92	50.69	52.58	44.94	36.1	37.3	47.72	44.76	55.56	53.71	71.98	92.18	49.83	41.75	54.45	57.05	48.82	72.52	67.23	42.39	49.06	55.07	53.67	48.05	43.59	34.45
YDL119C	25.19	21.8	18.59	19.51	27.75	22.33	21.24	6.21	2.93	8.05	8.72	18.33	11.41	12.48	3.49	7.92	7.25	12.84	11.49	20.98	15.91	14.92	17.92	8.59	4.64	14.67	17.8	8.35	20.17	2.59	16.98	14.5	16.23	21.2	14.02	8.7	13.92	7.69	13.87	10.77
YDL117W	23.51	32.71	13.94	40.79	26.02	25.3	11.24	14.48	13.17	9.39	15.69	34.63	13.04	17.82	10.47	28.51	18.13	17.66	19.69	27.98	37.11	18.65	19.71	32.23	23.22	31.43	19.58	18.79	20.17	18.15	36.08	26.94	39.41	54.17	31.54	37.68	25.84	11.53	29.72	17.23
YDL116W	82.28	65.41	100.69	74.49	83.25	65.49	27.48	35.17	24.87	30.86	24.41	38.7	34.23	21.39	41.89	36.43	21.76	32.1	34.46	34.97	56.55	37.3	57.35	60.15	88.23	69.14	55.17	75.16	60.5	33.71	63.67	60.09	53.32	58.88	70.09	84.06	59.64	44.2	43.59	49.52
YDL115C	78.92	71.95	48.02	69.17	86.72	80.37	51.22	33.1	30.73	29.52	33.13	61.1	29.34	46.34	29.67	41.18	45.33	41.73	37.74	41.97	45.95	48.49	57.35	34.37	44.11	90.09	62.29	50.1	80.67	62.23	72.16	58.02	69.55	138.96	78.85	60.87	63.61	49.97	61.42	49.52
YDL114W	0	2.18	0	0	0	1.49	0	0	0	0	0	0	0	0	0	0	0	0	0	0	0	0	0	0	0	0	0	0	0	0	0	0	0	0	0	0	0	0	0	0
YDL113C	50.37	56.69	44.92	47.88	90.19	29.77	22.49	24.82	16.09	16.1	40.1	38.7	30.97	23.17	20.94	31.68	21.76	38.52	24.61	41.97	37.11	29.84	28.67	49.41	23.22	67.04	64.07	50.1	36.3	57.05	40.33	51.8	37.09	63.59	33.29	43.48	41.75	23.06	31.7	30.14
YDL112W	70.52	54.51	51.12	72.71	53.77	31.26	26.24	18.62	19.02	13.42	10.46	30.55	22.82	16.04	24.43	25.34	19.95	16.05	14.77	27.98	28.28	18.65	43.01	34.37	39.47	52.38	46.27	29.23	36.3	20.74	31.84	39.37	34.78	47.1	43.8	46.38	45.72	24.98	21.79	23.69
YDL111C	16.79	30.52	27.88	21.28	26.02	10.42	16.24	8.27	4.39	8.05	3.49	24.44	16.3	14.26	17.45	26.93	16.32	12.84	11.49	32.64	14.14	18.65	17.92	15.04	9.29	35.62	30.25	20.88	36.3	20.74	29.71	12.43	25.5	44.75	14.02	14.49	37.77	24.98	19.81	19.38
YDL110C	36.94	45.79	48.02	67.39	46.83	37.21	21.24	41.37	14.63	16.1	20.92	46.85	35.86	16.04	27.92	28.51	25.39	25.68	29.54	37.3	28.28	27.98	41.22	27.93	34.83	41.9	33.81	18.79	36.3	44.08	46.69	14.5	34.78	21.2	24.53	37.68	27.83	19.22	25.76	25.84
YDL109C	3.36	8.72	4.65	17.74	6.94	10.42	6.25	10.34	1.46	1.34	5.23	10.18	4.89	3.56	5.24	0	3.63	0	8.2	6.99	3.53	3.73	8.96	0	6.97	10.48	5.34	2.09	4.03	0	12.73	0	6.96	9.42	0	0	3.98	3.84	9.91	6.46
YDL108W	25.19	2.18	20.14	14.19	24.28	23.81	7.5	6.21	10.24	6.71	10.46	10.18	3.26	16.04	8.73	12.67	7.25	6.42	13.13	6.99	12.37	14.92	17.92	10.74	18.57	14.67	19.58	12.53	20.17	12.96	12.73	20.72	30.14	35.33	14.02	23.19	17.89	11.53	23.77	12.92
YDL107W	18.47	10.9	17.04	24.83	26.02	14.88	3.75	12.41	11.71	6.71	12.2	18.33	8.15	5.35	12.22	4.75	18.13	8.03	11.49	4.66	10.6	18.65	17.92	15.04	16.25	27.24	14.24	8.35	14.12	15.56	23.35	12.43	16.23	21.2	22.78	20.29	23.85	7.69	15.85	12.92
YDL106C	70.52	95.93	54.22	76.26	91.92	49.12	31.23	57.92	45.36	29.52	43.59	69.25	45.64	57.04	31.42	72.86	54.4	52.97	45.94	32.64	84.83	65.28	71.69	51.56	69.65	138.27	81.86	70.98	58.48	46.67	87.02	76.66	127.51	141.31	105.13	92.75	99.39	78.8	69.34	60.29
YDL105W	5.04	6.54	9.29	5.32	8.67	4.47	1.25	4.14	2.93	2.68	1.74	4.07	0	1.78	3.49	3.17	3.63	3.21	4.92	9.33	12.37	5.6	5.38	4.3	16.25	16.76	7.12	6.26	2.02	2.59	8.49	12.43	4.64	14.13	10.51	2.9	9.94	5.77	7.92	4.31
YDL104C	75.56	52.33	80.55	67.39	62.44	31.26	39.98	43.44	51.21	42.94	26.15	30.55	21.19	21.39	27.92	42.77	50.77	17.66	16.41	18.65	60.09	35.44	46.6	98.83	37.15	48.19	49.83	41.75	40.33	54.45	70.04	41.44	53.32	65.95	40.3	69.56	41.75	49.97	37.64	53.83
YDL103C	18.47	23.98	18.59	8.87	10.41	4.47	3.75	8.27	5.85	6.71	10.46	18.33	17.93	7.13	8.73	15.84	18.13	14.45	13.13	9.33	12.37	16.79	17.92	21.48	34.83	14.67	12.46	27.14	16.13	5.19	12.73	8.29	25.5	9.42	26.28	17.39	13.92	11.53	25.76	8.61
YDL102W	10.07	30.52	10.84	37.24	19.08	22.33	8.75	6.21	5.85	6.71	5.23	20.37	1.63	7.13	6.98	14.26	9.07	9.63	4.92	6.99	14.14	9.33	19.71	19.34	9.29	29.33	12.46	12.53	12.1	15.56	8.49	14.5	13.91	28.26	29.79	26.09	25.84	19.22	17.83	17.23
YDL101C	18.47	17.44	18.59	12.41	17.34	19.35	22.49	10.34	10.24	8.05	6.97	12.22	14.67	16.04	13.96	7.92	19.95	4.82	19.69	18.65	7.07	5.6	25.09	10.74	13.93	29.33	16.02	16.7	10.08	12.96	19.1	31.08	27.82	23.55	14.02	28.99	21.87	13.45	23.77	17.23
YDL100C	58.77	67.59	29.43	47.88	46.83	34.23	22.49	16.55	20.48	10.74	24.41	32.59	9.78	23.17	20.94	26.93	39.89	17.66	19.69	27.98	33.58	16.79	35.84	32.23	32.5	56.57	26.69	25.05	24.2	28.52	23.35	35.22	39.41	68.3	35.04	60.87	35.78	24.98	45.57	30.14
YDL099W	307.28	274.72	241.66	294.4	326.07	205.4	119.93	148.94	119.98	130.17	146.46	191.46	156.47	135.47	164.06	212.24	226.66	202.24	154.24	174.86	167.9	171.59	299.29	184.76	211.28	335.21	266.95	212.94	258.13	246.33	250.44	227.92	231.84	376.83	231.28	255.07	214.69	174.89	213.97	148.57
YDL098C	13.43	13.08	17.04	23.06	26.02	20.84	7.5	4.14	4.39	5.37	5.23	14.26	8.15	5.35	3.49	14.26	12.69	14.45	8.2	20.98	15.91	7.46	8.96	4.3	18.57	25.14	28.47	18.79	16.13	15.56	14.86	8.29	11.59	44.75	29.79	17.39	11.93	7.69	7.92	6.46
YDL097C	97.39	98.12	109.99	108.18	79.78	68.47	32.48	62.06	32.19	36.23	45.33	77.4	45.64	57.04	54.1	76.03	43.52	64.2	42.66	65.28	74.23	48.49	59.14	79.49	55.72	104.75	78.31	75.16	82.68	85.57	89.14	82.88	88.1	155.44	99.87	81.16	71.56	63.42	71.32	75.36
YDL095W	30.22	41.43	21.69	35.47	32.95	11.91	28.73	37.24	20.48	17.45	24.41	24.44	19.56	17.82	22.69	19.01	23.57	28.89	22.97	27.98	26.51	14.92	21.51	25.78	30.18	58.66	33.81	12.53	58.48	25.93	29.71	41.44	48.69	54.17	52.56	55.07	37.77	38.44	45.57	40.91
YDL093W	15.11	17.44	10.84	17.74	12.14	4.47	2.5	6.21	8.78	8.05	5.23	12.22	4.89	3.56	1.75	17.42	9.07	8.03	3.28	6.99	5.3	7.46	10.75	8.59	13.93	20.95	19.58	12.53	8.07	10.37	12.73	10.36	23.18	14.13	8.76	14.49	9.94	11.53	9.91	8.61
YDL092W	82.28	98.12	88.3	115.28	91.92	62.51	34.98	41.37	17.56	42.94	40.1	44.81	42.38	35.65	40.14	49.1	54.4	62.6	22.97	58.29	58.32	46.63	51.97	47.26	95.19	87.99	71.19	64.72	52.43	41.49	57.31	45.58	76.51	87.14	68.33	69.56	49.7	46.12	53.49	60.29
YDL091C	23.51	15.26	10.84	21.28	22.55	13.4	8.75	14.48	17.56	10.74	8.72	6.11	3.26	8.91	8.73	12.67	9.07	19.26	8.2	11.66	10.6	16.79	10.75	19.34	11.61	23.05	8.9	4.18	14.12	5.19	16.98	12.43	16.23	42.39	17.52	26.09	7.95	19.22	13.87	8.61
YDL090C	25.19	19.62	20.14	19.51	10.41	11.91	6.25	10.34	1.46	9.39	0	6.11	3.26	7.13	3.49	12.67	14.51	12.84	8.2	6.99	8.84	7.46	7.17	4.3	11.61	8.38	12.46	4.18	6.05	12.96	12.73	22.79	13.91	25.91	22.78	26.09	11.93	3.84	11.89	12.92
YDL089W	21.83	21.8	13.94	10.64	20.81	13.4	8.75	8.27	11.71	6.71	10.46	4.07	6.52	3.56	6.98	26.93	19.95	8.03	8.2	9.33	8.84	14.92	10.75	12.89	9.29	25.14	16.02	10.44	8.07	2.59	19.1	10.36	6.96	11.78	21.03	14.49	7.95	15.37	7.92	21.53
YDL088C	68.84	67.59	44.92	67.39	58.97	34.23	19.99	24.82	19.02	26.84	31.38	54.99	29.34	21.39	12.22	25.34	27.2	48.15	37.74	46.63	63.62	41.03	37.64	47.26	58.04	71.23	56.95	45.93	44.37	33.71	87.02	66.3	53.32	75.37	64.83	84.06	65.6	26.91	69.34	27.99
YDL087C	8.4	4.36	4.65	12.41	15.61	2.98	2.5	2.07	5.85	1.34	12.2	8.15	0	1.78	1.75	12.67	9.07	9.63	11.49	4.66	15.91	5.6	1.79	8.59	18.57	14.67	10.68	8.35	12.1	18.15	27.59	6.22	13.91	11.78	8.76	14.49	9.94	9.61	15.85	0
YDL086W	13.43	13.08	18.59	19.51	15.61	5.95	6.25	12.41	5.85	4.03	8.72	16.29	3.26	7.13	6.98	19.01	9.07	11.24	13.13	6.99	7.07	18.65	5.38	21.48	13.93	29.33	19.58	12.53	2.02	20.74	2.12	14.5	6.96	16.49	17.52	5.8	1.99	7.69	9.91	8.61
YDL085C-A	30.22	45.79	18.59	46.11	31.22	31.26	9.99	18.62	16.09	16.1	15.69	24.44	19.56	14.26	24.43	15.84	25.39	14.45	13.13	27.98	22.98	18.65	17.92	6.45	32.5	35.62	23.14	35.49	26.22	15.56	36.08	24.86	23.18	32.97	12.27	40.58	21.87	26.91	25.76	27.99
YDL085W	6.72	8.72	15.49	19.51	5.2	5.95	1.25	2.07	0	1.34	5.23	4.07	1.63	3.56	3.49	4.75	7.25	1.61	6.56	11.66	10.6	0	1.79	15.04	2.32	8.38	1.78	6.26	12.1	7.78	16.98	8.29	11.59	9.42	14.02	23.19	13.92	9.61	3.96	6.46
YDL084W	109.14	111.2	96.05	131.24	119.67	71.44	73.71	31.03	30.73	40.26	38.36	63.14	17.93	33.87	55.85	90.28	47.14	46.55	49.23	62.95	58.32	67.14	66.31	77.34	92.87	117.32	69.41	60.54	82.68	41.49	78.53	78.74	104.33	127.18	92.86	89.85	73.55	61.5	65.38	62.44
YDL083C	260.26	228.94	175.05	290.85	277.51	168.19	146.17	109.64	105.35	85.88	115.08	122.21	166.25	103.38	122.17	152.06	146.87	141.25	132.91	130.56	120.18	104.45	157.71	131.05	155.56	192.74	190.42	173.28	159.32	168.54	154.94	161.61	197.06	296.75	187.48	220.29	176.92	147.98	213.97	155.03
YDL082W	122.57	178.79	111.54	140.11	159.57	92.28	67.46	91.02	92.18	56.36	68	79.44	91.27	98.04	73.3	120.38	96.1	110.75	95.17	95.59	102.51	95.12	139.79	124.61	174.13	203.22	151.27	104.38	121	103.72	137.96	155.4	199.38	178.99	136.67	185.51	101.38	103.78	122.83	118.43
YDL081C	366.04	468.77	345.46	427.41	372.9	261.96	232.37	182.04	155.09	162.37	209.23	215.9	176.03	176.47	186.75	275.6	241.16	240.76	234.65	237.81	235.05	218.22	250.91	268.55	292.54	437.86	302.54	273.49	278.3	256.7	339.59	308.73	403.4	529.92	311.88	414.49	268.36	192.18	297.18	208.86
YDL080C	8.4	13.08	12.39	7.09	19.08	4.47	7.5	4.14	4.39	13.42	10.46	6.11	4.89	8.91	8.73	7.92	12.69	11.24	3.28	4.66	5.3	9.33	10.75	10.74	23.22	18.86	16.02	8.35	12.1	5.19	10.61	14.5	13.91	2.36	8.76	26.09	1.99	0	13.87	8.61
YDL079C	3.36	4.36	6.2	5.32	0	7.44	0	2.07	1.46	1.34	1.74	2.04	1.63	0	0	1.58	1.81	4.82	0	2.33	1.77	5.6	3.58	8.59	2.32	2.1	3.56	0	0	0	2.12	2.07	2.32	0	3.5	2.9	1.99	3.84	1.98	2.15
YDL078C	26.87	23.98	34.08	35.47	50.3	26.79	13.74	18.62	11.71	10.74	17.44	16.29	8.15	8.91	13.96	14.26	3.63	25.68	14.77	16.32	19.44	26.11	21.51	6.45	20.9	23.05	28.47	29.23	6.05	18.15	16.98	20.72	37.09	23.55	28.03	17.39	21.87	9.61	11.89	27.99
YDL077C	21.83	34.89	32.53	40.79	20.81	23.81	14.99	22.75	11.71	10.74	3.49	16.29	14.67	12.48	22.69	31.68	29.01	27.29	27.89	25.65	22.98	24.25	21.51	27.93	34.83	56.57	37.37	39.67	24.2	15.56	23.35	35.22	48.69	35.33	19.27	26.09	11.93	30.75	29.72	12.92
YDL076C	38.62	26.16	34.08	28.38	26.02	16.37	16.24	14.48	14.63	10.74	10.46	12.22	11.41	14.26	29.67	26.93	27.2	27.29	24.61	34.97	24.74	26.11	21.51	8.59	18.57	35.62	32.03	29.23	28.23	15.56	40.33	26.94	39.41	37.68	31.54	14.49	23.85	21.14	21.79	23.69
YDL075W	161.19	189.69	158.01	179.12	175.18	139.91	66.21	88.95	92.18	69.78	68	103.88	86.38	80.21	90.76	110.87	97.92	97.91	101.73	95.59	111.34	83.93	120.08	98.83	150.92	163.41	138.81	135.7	139.15	150.39	142.2	122.25	157.65	261.42	152.44	127.54	125.24	115.31	146.61	99.05
YNCD0002C	11.75	19.62	17.04	12.41	1.73	16.37	3.75	10.34	5.85	4.03	3.49	6.11	4.89	5.35	5.24	6.34	9.07	3.21	9.85	9.33	10.6	1.87	0	8.59	4.64	6.29	8.9	6.26	6.05	10.37	4.24	8.29	6.96	14.13	8.76	14.49	11.93	1.92	5.94	4.31
YDL074C	107.46	165.71	111.54	164.94	133.55	74.42	63.71	47.58	76.08	63.07	48.82	57.03	39.12	32.08	55.85	80.78	52.58	70.62	45.94	60.62	81.3	76.47	93.19	85.94	106.8	152.94	87.2	96.03	88.73	49.27	118.85	132.61	176.2	150.73	138.42	101.45	89.45	82.64	105	62.44
YDL073W	35.26	63.23	38.73	40.79	46.83	32.75	27.48	16.55	11.71	16.1	12.2	10.18	11.41	14.26	19.2	22.17	47.14	12.84	11.49	16.32	22.98	7.46	28.67	21.48	20.9	46.09	32.03	37.58	52.43	33.71	53.06	16.58	23.18	25.91	19.27	46.38	29.82	24.98	17.83	17.23
YDL072C	147.76	124.28	83.65	134.79	133.55	119.07	88.7	47.58	68.77	56.36	68	75.36	57.05	60.6	47.12	60.19	67.09	65.81	75.48	86.26	54.79	78.33	69.89	66.6	97.51	119.42	80.08	83.51	94.78	62.23	91.26	72.52	81.14	143.67	117.39	46.38	77.53	65.34	51.51	90.43
YDL070W	188.06	154.8	148.72	180.9	163.03	180.1	106.19	113.77	121.44	131.51	97.64	122.21	57.05	87.34	97.74	123.55	119.67	107.54	93.53	135.23	118.41	123.1	118.28	171.87	155.56	259.79	158.39	164.93	133.1	121.87	195.26	188.55	166.92	237.87	173.46	191.3	135.18	98.01	188.21	131.35
YDL069C	33.58	19.62	17.04	37.24	22.55	22.33	18.74	12.41	13.17	5.37	19.18	18.33	13.04	19.61	5.24	23.76	19.95	30.5	18.05	18.65	26.51	13.06	23.3	6.45	20.9	23.05	16.02	18.79	28.23	23.34	38.2	26.94	37.09	23.55	33.29	14.49	21.87	17.3	31.7	15.07
YDL067C	243.47	222.39	188.99	292.63	246.29	241.12	159.91	101.36	76.08	104.67	127.28	124.25	125.5	94.47	87.26	142.55	103.35	147.67	105.02	114.24	171.43	98.85	139.79	100.97	150.92	253.5	177.97	156.58	139.15	181.51	174.04	163.69	187.79	214.32	112.14	165.22	121.26	113.39	128.78	116.27
YDL066W	33.58	23.98	13.94	33.7	31.22	8.93	8.75	20.69	11.71	9.39	19.18	22.4	21.19	14.26	15.71	7.92	16.32	16.05	11.49	37.3	19.44	16.79	30.47	15.04	37.15	46.09	16.02	31.32	36.3	41.49	38.2	37.3	57.96	23.55	19.27	17.39	17.89	13.45	23.77	19.38
YDL065C	97.39	109.02	109.99	134.79	142.22	86.33	57.47	39.3	61.45	41.6	43.59	73.32	50.53	67.73	52.36	77.61	74.34	73.83	60.71	76.94	74.23	65.28	77.06	81.64	67.33	134.08	83.64	93.95	72.6	82.97	116.73	107.74	118.24	110.69	57.82	95.65	81.5	80.72	91.14	75.36
YDL064W	65.48	58.87	49.57	69.17	67.64	37.21	14.99	28.96	23.41	25.5	29.64	40.74	29.34	44.56	38.4	39.6	43.52	44.94	31.18	32.64	40.65	41.03	48.39	38.67	41.79	96.37	40.93	54.28	34.28	62.23	63.67	58.02	64.91	103.63	63.08	52.17	41.75	48.05	47.55	27.99
YDL063C	18.47	23.98	17.04	21.28	22.55	22.33	12.49	8.27	11.71	14.76	1.74	10.18	8.15	8.91	5.24	6.34	7.25	6.42	8.2	9.33	14.14	5.6	25.09	12.89	23.22	27.24	28.47	14.61	22.18	20.74	27.59	12.43	20.87	40.04	22.78	28.99	21.87	11.53	33.68	12.92
YDL061C	423.13	403.36	257.16	416.77	428.4	257.5	237.37	192.38	194.6	191.9	231.89	321.82	215.14	199.64	200.71	288.27	313.69	288.91	224.8	261.13	272.17	287.23	301.09	193.35	329.69	678.79	398.64	377.87	403.33	404.5	354.44	360.52	496.13	800.76	376.71	342.03	341.92	295.96	364.54	338.05
YDL060W	38.62	41.43	35.63	30.15	45.09	13.4	17.49	14.48	16.09	14.76	15.69	14.26	19.56	17.82	40.14	34.85	38.08	20.87	18.05	23.31	21.21	24.25	19.71	38.67	27.86	77.52	51.61	58.46	46.38	33.71	31.84	45.58	48.69	49.46	40.3	60.87	43.73	40.36	35.66	30.14
YDL059C	55.41	58.87	37.18	63.85	46.83	64	29.98	26.89	30.73	24.15	40.1	10.18	29.34	17.82	15.71	25.34	29.01	41.73	36.1	37.3	42.42	39.17	44.8	34.37	51.08	58.66	48.05	31.32	44.37	36.3	40.33	29.01	30.14	44.75	36.8	14.49	33.79	24.98	29.72	23.69
YDL058W	157.84	161.34	128.58	180.9	176.91	93.77	61.22	55.85	55.6	41.6	66.26	85.55	47.27	51.69	38.4	95.03	77.97	94.7	72.2	95.59	136.08	102.58	82.44	152.53	113.77	213.69	108.56	100.21	123.02	103.72	120.98	122.25	113.6	197.84	105.13	130.43	113.31	117.23	93.12	71.06
YDL057W	23.51	30.52	18.59	23.06	17.34	5.95	9.99	0	17.56	0	1.74	10.18	8.15	12.48	6.98	6.34	19.95	6.42	9.85	13.99	19.44	16.79	14.34	6.45	6.97	46.09	12.46	16.7	12.1	20.74	21.22	18.65	25.5	11.78	26.28	8.7	13.92	24.98	9.91	19.38
YDL056W	47.01	37.07	55.77	53.21	50.3	26.79	13.74	26.89	23.41	29.52	27.9	32.59	13.04	37.43	20.94	41.18	32.64	20.87	11.49	41.97	49.49	48.49	59.14	49.41	39.47	62.85	55.17	52.19	42.35	36.3	63.67	70.45	64.91	73.01	57.82	46.38	47.71	36.51	41.61	47.37
YDL055C	483.58	505.84	439.95	602.99	520.32	431.64	364.8	279.26	226.78	206.66	202.25	285.15	192.33	201.42	212.93	234.42	268.36	200.63	214.96	207.5	261.56	272.3	252.7	300.77	322.73	467.19	302.54	238	316.62	243.74	324.73	341.88	375.58	494.59	339.92	333.33	324.03	269.06	283.31	258.39
YNCD0003W	26.87	50.15	30.98	30.15	36.42	38.7	17.49	20.69	21.95	17.45	29.64	14.26	14.67	14.26	19.2	23.76	27.2	11.24	11.49	13.99	19.44	16.79	25.09	10.74	20.9	31.43	23.14	25.05	34.28	33.71	29.71	33.15	34.78	28.26	29.79	26.09	21.87	24.98	35.66	21.53
YDL054C	8.4	6.54	26.34	19.51	15.61	5.95	7.5	0	1.46	13.42	5.23	6.11	8.15	7.13	1.75	6.34	12.69	4.82	4.92	6.99	10.6	5.6	10.75	21.48	13.93	10.48	21.36	12.53	18.15	12.96	12.73	14.5	18.55	16.49	14.02	23.19	15.9	11.53	5.94	6.46
YDL053C	63.81	34.89	57.32	47.88	64.17	43.16	27.48	22.75	21.95	21.47	24.41	34.63	24.45	23.17	27.92	33.26	30.83	48.15	31.18	30.31	38.88	35.44	68.1	49.41	30.18	62.85	44.49	29.23	54.45	28.52	48.82	51.8	78.82	84.79	35.04	63.77	33.79	49.97	35.66	49.52
YDL052C	43.66	28.34	38.73	40.79	53.77	25.3	24.99	22.75	32.19	34.89	22.67	61.1	22.82	33.87	34.91	30.09	43.52	49.76	36.1	53.62	47.72	57.82	57.35	51.56	62.69	73.33	88.98	52.19	64.53	57.05	87.02	66.3	51	89.5	73.59	57.97	73.55	61.5	51.51	66.75
YDL051W	57.09	74.13	68.16	67.39	67.64	38.7	26.24	22.75	23.41	20.13	15.69	34.63	22.82	32.08	22.69	20.59	27.2	25.68	16.41	41.97	47.72	27.98	46.6	60.15	41.79	77.52	37.37	45.93	50.42	57.05	46.69	33.15	55.64	65.95	38.55	34.78	41.75	24.98	63.4	43.06
YDL049C	1.68	4.36	3.1	0	3.47	2.98	1.25	4.14	4.39	2.68	5.23	0	1.63	3.56	3.49	4.75	0	0	8.2	0	7.07	9.33	0	4.3	4.64	6.29	7.12	2.09	4.03	0	4.24	4.14	4.64	9.42	8.76	0	0	5.77	1.98	2.15
YDL048C	3.36	0	4.65	1.77	1.73	7.44	0	6.21	7.32	4.03	6.97	0	11.41	1.78	10.47	14.26	0	6.42	4.92	9.33	3.53	7.46	3.58	2.15	9.29	12.57	14.24	2.09	2.02	10.37	10.61	10.36	4.64	2.36	5.26	8.7	11.93	9.61	1.98	2.15
YDL047W	41.98	56.69	44.92	56.75	36.42	20.84	29.98	35.17	32.19	24.15	29.64	50.92	32.6	32.08	34.91	55.44	27.2	44.94	41.02	53.62	45.95	37.3	55.56	58.01	78.94	106.85	74.75	29.23	68.57	85.57	80.65	72.52	76.51	101.27	68.33	92.75	41.75	44.2	39.62	36.6
YDL046W	67.16	47.97	44.92	62.07	69.38	28.28	33.73	28.96	23.41	28.18	43.59	30.55	29.34	49.91	34.91	57.02	52.58	41.73	50.87	37.3	45.95	42.9	48.39	53.71	85.91	87.99	64.07	77.24	64.53	51.86	33.96	93.24	85.78	115.4	47.31	43.48	43.73	42.28	43.59	60.29
YDL045W-A	102.43	130.82	94.5	117.05	102.33	62.51	53.72	76.54	49.75	48.31	55.79	73.32	63.57	64.17	80.28	109.29	83.41	85.07	77.12	79.27	76	57.82	71.69	66.6	69.65	161.32	99.66	75.16	92.77	64.82	91.26	120.17	97.37	169.57	94.62	95.65	99.39	55.73	140.67	75.36
YDL045C	31.9	28.34	17.04	26.6	13.88	13.4	12.49	10.34	5.85	14.76	12.2	14.26	6.52	12.48	20.94	12.67	21.76	12.84	9.85	13.99	12.37	7.46	14.34	15.04	9.29	39.81	19.58	20.88	28.23	12.96	21.22	16.58	34.78	25.91	14.02	8.7	27.83	7.69	11.89	8.61
YDL044C	78.92	78.49	91.4	67.39	100.6	53.58	43.73	45.51	39.5	26.84	43.59	52.96	37.49	42.78	34.91	41.18	54.4	44.94	44.3	44.3	45.95	44.76	53.77	42.97	76.62	131.99	108.56	66.81	62.52	85.57	70.04	74.59	53.32	136.6	66.58	52.17	61.62	51.89	65.38	58.14
YDL043C	40.3	28.34	40.28	44.34	24.28	16.37	14.99	2.07	4.39	5.37	13.95	14.26	9.78	19.61	5.24	31.68	19.95	19.26	11.49	16.32	22.98	7.46	21.51	10.74	25.54	44	23.14	25.05	28.23	25.93	29.71	14.5	37.09	49.46	21.03	20.29	17.89	15.37	33.68	12.92
YDL042C	18.47	13.08	15.49	24.83	26.02	8.93	3.75	8.27	7.32	9.39	13.95	10.18	11.41	5.35	12.22	20.59	10.88	9.63	22.97	11.66	21.21	20.52	19.71	34.37	11.61	37.71	23.14	20.88	14.12	15.56	16.98	24.86	23.18	51.81	21.03	20.29	25.84	13.45	25.76	10.77
YDL040C	40.3	41.43	58.87	35.47	50.3	25.3	24.99	20.69	35.12	32.21	45.33	36.66	29.34	23.17	26.18	25.34	43.52	24.08	36.1	25.65	68.93	57.82	64.52	85.94	51.08	96.37	65.85	60.54	64.53	44.08	70.04	70.45	83.46	105.98	80.6	72.46	57.65	40.36	79.25	38.76
YDL039C	38.62	43.61	49.57	42.56	46.83	25.3	38.73	55.85	33.65	40.26	34.87	46.85	26.08	35.65	33.16	53.85	30.83	46.55	36.1	27.98	51.25	46.63	46.6	94.53	46.44	81.71	83.64	73.07	72.6	54.45	78.53	78.74	74.19	61.23	78.85	113.04	61.62	26.91	67.36	51.68
YDL037C	0	0	0	0	1.73	0	0	0	0	0	3.49	2.04	0	0	0	0	0	1.61	1.64	2.33	0	0	1.79	4.3	0	2.1	0	0	0	0	2.12	0	0	0	3.5	0	3.98	3.84	0	0
YDL036C	164.55	115.56	108.44	122.37	128.35	87.82	37.48	57.92	48.28	42.94	69.74	93.69	73.34	53.47	76.79	95.03	70.72	80.25	54.15	46.63	76	85.79	84.23	77.34	109.12	146.65	131.69	129.44	131.08	101.13	106.12	116.03	95.05	214.32	124.4	98.55	105.36	92.25	118.87	75.36
YDL035C	83.96	109.02	83.65	101.09	86.72	53.58	48.72	49.65	49.75	20.13	15.69	59.07	37.49	35.65	31.42	64.94	54.4	44.94	41.02	44.3	45.95	50.36	35.84	73.04	69.65	94.28	69.41	68.89	76.63	44.08	57.31	70.45	99.69	143.67	66.58	81.16	61.62	40.36	69.34	64.6
YDL033C	11.75	13.08	7.75	1.77	22.55	4.47	3.75	4.14	2.93	8.05	6.97	8.15	4.89	3.56	6.98	12.67	1.81	6.42	6.56	2.33	3.53	0	5.38	6.45	4.64	23.05	1.78	0	10.08	0	6.37	16.58	9.27	16.49	12.27	5.8	0	0	5.94	6.46
YDL031W	109.14	104.66	75.91	147.2	131.82	59.54	24.99	45.51	27.8	40.26	31.38	65.18	40.75	32.08	62.83	61.77	58.02	46.55	50.87	27.98	68.93	54.09	62.73	58.01	99.84	171.79	96.1	68.89	80.67	95.94	95.51	87.02	104.33	169.57	98.12	86.96	99.39	67.26	77.27	81.82
YDL030W	15.11	45.79	23.24	40.79	24.28	19.35	6.25	10.34	14.63	16.1	15.69	8.15	14.67	7.13	12.22	31.68	9.07	8.03	6.56	9.33	12.37	16.79	21.51	23.63	39.47	31.43	21.36	10.44	18.15	18.15	21.22	37.3	6.96	32.97	15.77	11.59	25.84	23.06	13.87	6.46
YDL029W	141.04	106.84	99.14	106.41	116.21	95.26	54.97	59.99	46.82	42.94	41.85	67.21	60.31	46.34	59.34	82.36	87.04	64.2	59.07	62.95	116.64	63.41	64.52	126.75	65.01	125.7	71.19	73.07	72.6	46.67	80.65	80.81	83.46	122.47	106.88	101.45	71.56	44.2	77.27	64.6
YDL028C	36.94	32.71	26.34	42.56	34.69	25.3	9.99	18.62	27.8	12.08	10.46	24.44	19.56	7.13	5.24	15.84	19.95	17.66	8.2	16.32	22.98	18.65	23.3	23.63	34.83	37.71	33.81	27.14	22.18	28.52	53.06	26.94	23.18	44.75	26.28	37.68	15.9	26.91	53.49	12.92
YDL027C	47.01	28.34	32.53	40.79	46.83	25.3	21.24	28.96	14.63	20.13	20.92	16.29	24.45	24.95	22.69	20.59	45.33	14.45	16.41	41.97	24.74	29.84	16.13	25.78	48.76	69.14	40.93	25.05	50.42	38.89	38.2	55.94	34.78	28.26	28.03	40.58	33.79	19.22	35.66	17.23
YDL025C	95.71	102.48	85.2	111.73	90.19	83.35	63.71	97.22	100.96	80.52	92.41	97.77	81.49	87.34	62.83	158.39	135.99	117.17	100.09	104.92	118.41	102.58	154.13	146.09	139.31	152.94	115.68	119	112.93	90.75	97.63	161.61	136.78	155.44	82.35	113.04	111.32	98.01	114.91	90.43
YDL024C	5.04	0	0	0	3.47	1.49	1.25	0	0	1.34	0	0	8.15	1.78	1.75	4.75	5.44	6.42	0	6.99	1.77	0	0	6.45	4.64	2.1	7.12	4.18	2.02	0	2.12	0	9.27	0	1.75	2.9	3.98	1.92	1.98	2.15
YDL022C-A	0	0	0	0	0	0	1.25	0	0	0	0	0	0	0	0	0	0	0	0	0	0	0	0	0	0	0	0	0	0	0	0	0	0	0	0	0	1.99	0	0	0
YNCD0004W	1.68	0	0	0	1.73	1.49	0	0	1.46	0	0	0	0	0	0	0	0	0	0	0	0	1.87	1.79	0	4.64	0	0	0	0	0	0	0	0	0	1.75	0	0	0	0	2.15
YDL022W	90.67	100.3	79.01	129.47	109.27	74.42	97.45	134.46	160.94	122.12	127.28	171.09	149.95	144.38	108.21	156.81	157.75	173.35	132.91	195.84	166.13	132.42	154.13	189.06	206.64	213.69	161.95	146.14	145.2	176.32	186.77	209.27	183.15	162.51	187.48	200	238.55	159.51	148.59	167.95
YDL021W	8.4	10.9	7.75	17.74	12.14	5.95	5	6.21	2.93	2.68	6.97	2.04	4.89	3.56	5.24	7.92	1.81	4.82	8.2	4.66	5.3	9.33	8.96	4.3	4.64	6.29	5.34	10.44	2.02	2.59	4.24	8.29	6.96	2.36	7.01	2.9	7.95	7.69	3.96	6.46
YDL020C	293.84	305.25	258.71	331.65	313.93	242.61	182.4	169.63	175.58	152.98	116.82	203.68	172.77	139.03	139.62	191.65	154.13	136.43	132.91	160.87	233.29	175.32	234.78	212.69	262.36	345.68	254.49	229.65	258.13	202.25	222.85	298.37	208.65	301.46	264.58	281.16	254.45	196.03	192.18	204.55
YDL019C	53.73	56.69	48.02	51.43	48.56	32.75	22.49	51.72	39.5	37.57	59.28	48.88	37.49	37.43	48.87	50.69	79.78	44.94	39.38	51.29	63.62	54.09	77.06	62.3	85.91	96.37	62.29	52.19	78.65	44.08	70.04	128.46	115.92	94.21	68.33	78.26	71.56	44.2	65.38	64.6
YDL018C	18.47	23.98	13.94	14.19	39.89	19.35	14.99	12.41	13.17	12.08	29.64	16.29	9.78	16.04	20.94	28.51	19.95	14.45	9.85	6.99	10.6	7.46	5.38	23.63	18.57	20.95	17.8	16.7	10.08	15.56	12.73	18.65	13.91	37.68	21.03	8.7	13.92	19.22	15.85	8.61
YDL017W	11.75	17.44	12.39	21.28	8.67	5.95	8.75	12.41	5.85	2.68	3.49	12.22	6.52	0	3.49	7.92	3.63	12.84	11.49	4.66	12.37	3.73	14.34	2.15	16.25	18.86	7.12	4.18	10.08	7.78	12.73	10.36	4.64	25.91	17.52	17.39	15.9	5.77	13.87	4.31
YDL015C	104.1	98.12	82.1	83.35	76.31	58.05	43.73	26.89	40.97	30.86	20.92	32.59	17.93	49.91	36.65	50.69	58.02	44.94	26.25	51.29	38.88	59.68	30.47	36.52	55.72	62.85	51.61	27.14	48.4	51.86	53.06	49.73	48.69	84.79	47.31	63.77	37.77	30.75	57.45	47.37
YDL014W	48.69	47.97	35.63	46.11	41.63	22.33	23.74	76.54	46.82	69.78	40.1	75.36	48.9	60.6	41.89	64.94	58.02	56.18	42.66	60.62	88.37	102.58	103.95	96.68	78.94	163.41	94.32	83.51	98.82	77.79	84.9	103.6	134.47	127.18	87.61	113.04	79.52	74.95	103.02	75.36
YDL013W	35.26	26.16	17.04	44.34	31.22	25.3	9.99	10.34	10.24	12.08	17.44	30.55	4.89	16.04	13.96	38.01	21.76	17.66	3.28	11.66	22.98	24.25	26.88	21.48	16.25	50.28	26.69	27.14	22.18	25.93	16.98	37.3	27.82	37.68	26.28	40.58	29.82	15.37	27.74	19.38
YDL012C	28.54	32.71	20.14	35.47	36.42	19.35	11.24	35.17	24.87	21.47	40.1	26.48	21.19	24.95	17.45	34.85	18.13	40.13	32.82	27.98	26.51	22.38	17.92	23.63	51.08	60.76	37.37	41.75	52.43	31.12	33.96	26.94	55.64	58.88	22.78	57.97	23.85	44.2	37.64	30.14
YDL010W	47.01	45.79	44.92	53.21	84.99	44.65	49.97	37.24	45.36	33.55	34.87	44.81	24.45	30.3	48.87	53.85	54.4	30.5	34.46	41.97	37.11	16.79	73.48	49.41	34.83	81.71	35.59	52.19	64.53	31.12	31.84	53.87	64.91	75.37	64.83	34.78	53.67	42.28	55.47	36.6
YDL009C	0	0	1.55	1.77	5.2	2.98	2.5	0	1.46	0	1.74	0	1.63	0	0	0	3.63	0	1.64	2.33	1.77	0	1.79	0	2.32	0	0	2.09	0	0	2.12	0	0	4.71	0	2.9	0	5.77	3.96	6.46
YDL008W	43.66	15.26	21.69	33.7	31.22	17.86	12.49	16.55	5.85	8.05	13.95	8.15	9.78	3.56	10.47	9.5	19.95	6.42	6.56	13.99	14.14	16.79	12.55	19.34	16.25	29.33	12.46	6.26	26.22	31.12	12.73	12.43	13.91	30.62	15.77	23.19	17.89	9.61	15.85	10.77
YNCD0005C	3.36	2.18	0	1.77	3.47	4.47	2.5	4.14	2.93	2.68	3.49	10.18	0	0	1.75	0	3.63	1.61	1.64	2.33	7.07	1.87	1.79	2.15	2.32	2.1	10.68	10.44	4.03	2.59	4.24	2.07	0	14.13	5.26	2.9	1.99	1.92	9.91	4.31
YDL007C-A	0	0	0	0	0	0	0	0	0	0	0	0	0	0	0	0	0	0	0	0	0	0	0	0	0	0	0	0	0	0	0	0	0	0	0	0	0	0	0	0
YNCD0006W	151.12	137.36	123.93	143.65	152.63	142.89	68.71	59.99	59.99	63.07	48.82	103.88	37.49	46.34	68.07	115.63	103.35	56.18	70.56	62.95	127.25	100.72	111.12	60.15	90.55	169.7	119.24	96.03	131.08	108.9	91.26	124.32	95.05	167.22	115.64	130.43	101.38	111.47	126.8	92.59
YDL007W	297.2	263.82	257.16	322.78	315.66	239.63	124.93	126.19	125.83	123.46	102.87	183.31	110.83	117.64	122.17	180.57	155.94	107.54	131.27	146.88	208.54	184.64	238.36	171.87	195.03	318.45	224.24	208.77	272.25	150.39	197.38	234.13	231.84	329.73	205	243.48	208.73	172.97	221.89	163.64
YDL006W	21.83	26.16	29.43	17.74	26.02	46.14	27.48	12.41	7.32	10.74	13.95	12.22	21.19	10.69	12.22	15.84	21.76	22.47	19.69	18.65	12.37	5.6	8.96	8.59	16.25	27.24	16.02	10.44	8.07	25.93	21.22	12.43	20.87	30.62	28.03	43.48	23.85	9.61	15.85	17.23
YDL005C	83.96	124.28	102.24	138.33	123.14	87.82	67.46	55.85	57.06	67.1	47.08	103.88	50.53	49.91	50.61	74.44	61.65	70.62	78.76	65.28	61.86	67.14	82.44	92.38	95.19	146.65	138.81	102.3	108.9	114.09	135.83	111.89	125.19	174.28	77.09	86.96	83.49	98.01	87.17	109.81
YDL004W	97.39	106.84	109.99	94	130.08	72.93	74.96	47.58	43.89	56.36	57.54	69.25	50.53	60.6	48.87	72.86	58.02	59.39	44.3	44.3	54.79	39.17	55.56	68.75	74.3	136.18	78.31	73.07	64.53	90.75	93.39	58.02	78.82	108.34	92.86	34.78	57.65	49.97	57.45	51.68
YDL003W	45.34	61.05	34.08	40.79	31.22	34.23	17.49	26.89	17.56	18.79	24.41	40.74	9.78	32.08	22.69	30.09	25.39	27.29	26.25	27.98	17.67	26.11	41.22	23.63	18.57	52.38	65.85	25.05	18.15	20.74	31.84	60.09	39.41	87.14	36.8	52.17	23.85	17.3	53.49	34.45
YDL002C	110.82	89.39	58.87	85.13	81.52	61.02	28.73	35.17	36.58	18.79	41.85	28.52	44.01	19.61	31.42	57.02	52.58	35.31	34.46	32.64	60.09	31.71	59.14	62.3	62.69	90.09	51.61	45.93	54.45	85.57	93.39	55.94	99.69	134.25	75.34	69.56	59.64	38.44	67.36	49.52
YDL001W	47.01	50.15	51.12	40.79	81.52	53.58	22.49	24.82	29.26	12.08	13.95	34.63	19.56	30.3	26.18	20.59	32.64	36.92	19.69	23.31	40.65	22.38	19.71	38.67	55.72	50.28	58.73	35.49	28.23	20.74	48.82	62.16	41.73	65.95	31.54	52.17	49.7	30.75	23.77	30.14
YDR001C	57.09	71.95	63.51	69.17	58.97	40.19	43.73	51.72	70.23	40.26	38.36	63.14	29.34	46.34	54.1	74.44	48.96	73.83	47.59	39.64	72.46	80.2	73.48	85.94	69.65	98.47	81.86	50.1	70.58	41.49	70.04	68.38	99.69	80.08	80.6	118.84	87.47	57.66	51.51	79.67
YDR002W	141.04	143.9	136.32	179.12	154.36	145.86	69.96	43.44	62.91	77.83	52.31	107.95	58.68	44.56	43.63	95.03	72.53	89.88	60.71	79.27	77.76	55.95	68.1	88.08	69.65	152.94	103.22	93.95	100.83	77.79	97.63	109.81	113.6	162.51	124.4	81.16	107.35	86.48	93.12	92.59
YDR003W	124.25	135.18	109.99	131.24	116.21	123.54	112.44	86.88	102.42	75.15	71.49	65.18	63.57	94.47	69.81	137.8	116.05	104.33	82.04	79.27	86.6	89.52	136.21	120.31	141.63	129.89	140.59	89.77	102.85	95.94	152.81	184.41	176.2	183.7	138.42	142.03	147.1	126.84	116.89	68.9
YDR003W-A	70.52	87.21	69.71	65.62	64.17	69.96	61.22	45.51	43.89	30.86	41.85	36.66	32.6	65.95	45.38	79.2	52.58	44.94	42.66	53.62	49.49	42.9	68.1	85.94	85.91	75.42	67.63	39.67	50.42	38.89	61.55	84.95	90.42	94.21	64.83	72.46	89.45	44.2	57.45	34.45
YDR004W	11.75	32.71	6.2	44.34	17.34	17.86	2.5	4.14	2.93	1.34	5.23	10.18	6.52	12.48	1.75	11.09	14.51	9.63	1.64	13.99	8.84	9.33	12.55	6.45	6.97	25.14	10.68	8.35	22.18	10.37	8.49	18.65	11.59	14.13	15.77	8.7	5.96	11.53	9.91	10.77
YDR005C	57.09	26.16	52.67	44.34	50.3	26.79	26.24	8.27	24.87	22.81	13.95	36.66	9.78	17.82	8.73	47.52	41.7	20.87	24.61	30.31	31.81	13.06	23.3	30.08	44.11	48.19	32.03	33.4	38.32	31.12	31.84	24.86	37.09	32.97	45.56	57.97	23.85	23.06	37.64	40.91
YDR006C	45.34	50.15	41.83	67.39	50.3	37.21	14.99	18.62	26.34	26.84	40.1	46.85	27.71	49.91	24.43	42.77	25.39	51.36	24.61	34.97	45.95	46.63	37.64	60.15	90.55	94.28	74.75	52.19	60.5	64.82	59.43	80.81	62.6	91.85	61.33	63.77	71.56	36.51	59.44	60.29
YDR007W	0	0	0	0	0	0	1.25	0	0	1.34	0	0	0	0	0	3.17	0	1.61	1.64	0	1.77	0	0	0	2.32	2.1	0	0	0	0	0	2.07	0	0	1.75	2.9	0	0	0	0
YDR009W	3.36	2.18	3.1	0	1.73	0	0	0	0	1.34	0	0	0	0	0	0	0	3.21	1.64	2.33	1.77	0	7.17	2.15	6.97	0	1.78	0	2.02	2.59	0	2.07	0	2.36	0	2.9	0	0	0	2.15
YDR010C	0	0	0	0	0	1.49	0	0	0	0	0	0	0	0	0	0	0	1.61	0	0	0	0	0	0	0	0	0	0	0	0	0	0	0	0	0	0	0	0	0	2.15
YDR011W	527.24	575.61	478.68	649.1	485.64	349.78	357.3	407.52	367.25	303.28	294.66	413.47	299.9	254.9	256.56	323.12	346.33	346.69	277.31	333.4	473.64	359.96	462.38	547.84	492.22	716.5	501.86	430.06	479.97	352.64	594.27	569.79	619.01	730.11	585.22	689.85	453.24	357.46	449.73	411.26
YDR012W	80.6	104.66	82.1	86.9	81.52	49.12	53.72	37.24	36.58	32.21	66.26	63.14	42.38	53.47	50.61	44.35	52.58	48.15	57.43	53.62	88.37	85.79	68.1	96.68	69.65	111.04	80.08	73.07	92.77	62.23	93.39	89.1	106.65	162.51	96.37	81.16	83.49	59.58	79.25	58.14
YDR013W	33.58	23.98	35.63	28.38	46.83	22.33	22.49	26.89	5.85	9.39	15.69	20.37	9.78	21.39	13.96	20.59	36.26	16.05	16.41	30.31	14.14	9.33	25.09	12.89	37.15	29.33	17.8	10.44	32.27	10.37	14.86	31.08	27.82	42.39	22.78	23.19	19.88	24.98	15.85	10.77
YDR014W	36.94	21.8	30.98	19.51	46.83	22.33	8.75	22.75	7.32	2.68	12.2	14.26	9.78	19.61	6.98	15.84	23.57	9.63	13.13	11.66	10.6	20.52	21.51	4.3	30.18	35.62	19.58	14.61	20.17	12.96	12.73	16.58	37.09	23.55	24.53	34.78	15.9	13.45	21.79	30.14
YDR014W-A	0	0	0	0	0	0	0	0	0	0	1.74	0	0	0	0	1.58	0	1.61	0	0	0	0	0	2.15	0	0	0	0	2.02	2.59	0	6.22	0	0	0	0	0	0	0	0
YDR016C	95.71	91.57	91.4	88.68	91.92	86.33	73.71	37.24	38.04	28.18	48.82	40.74	37.49	24.95	38.4	85.53	45.33	77.04	44.3	65.28	49.49	35.44	50.18	42.97	46.44	81.71	58.73	45.93	74.62	44.08	70.04	64.23	62.6	153.09	47.31	66.67	51.69	32.67	59.44	27.99
YDR017C	58.77	47.97	40.28	44.34	50.3	26.79	13.74	16.55	39.5	30.86	26.15	40.74	29.34	16.04	33.16	34.85	30.83	17.66	26.25	20.98	49.49	24.25	50.18	51.56	30.18	102.66	64.07	50.1	42.35	44.08	50.94	84.95	46.37	70.66	54.32	84.06	45.72	38.44	27.74	34.45
YDR018C	1.68	0	1.55	0	0	0	0	0	0	0	0	2.04	1.63	0	0	0	1.81	3.21	0	0	1.77	1.87	0	0	0	0	0	6.26	0	2.59	2.12	2.07	4.64	2.36	1.75	0	0	0	3.96	0
YDR019C	23.51	19.62	7.75	31.92	22.55	11.91	1.25	4.14	11.71	5.37	17.44	4.07	9.78	12.48	6.98	1.58	14.51	0	8.2	6.99	3.53	11.19	14.34	17.19	4.64	31.43	14.24	14.61	10.08	7.78	8.49	10.36	6.96	23.55	14.02	31.88	3.98	9.61	5.94	19.38
YDR020C	15.11	15.26	20.14	12.41	34.69	11.91	5	2.07	0	0	1.74	10.18	3.26	10.69	10.47	12.67	10.88	1.61	9.85	9.33	7.07	5.6	12.55	15.04	9.29	20.95	10.68	12.53	6.05	10.37	27.59	16.58	9.27	4.71	12.27	17.39	7.95	1.92	9.91	23.69
YDR021W	30.22	15.26	10.84	10.64	10.41	14.88	5	0	2.93	1.34	1.74	4.07	1.63	1.78	6.98	9.5	7.25	6.42	6.56	9.33	8.84	11.19	12.55	8.59	2.32	31.43	10.68	4.18	12.1	7.78	25.47	6.22	20.87	11.78	14.02	8.7	7.95	5.77	13.87	6.46
YDR022C	10.07	6.54	1.55	5.32	6.94	5.95	7.5	2.07	0	9.39	1.74	6.11	3.26	8.91	3.49	1.58	5.44	6.42	14.77	11.66	10.6	11.19	7.17	4.3	6.97	16.76	5.34	8.35	6.05	2.59	10.61	14.5	11.59	9.42	15.77	2.9	13.92	1.92	5.94	2.15
YNCD0007C	8.4	6.54	3.1	5.32	1.73	5.95	3.75	4.14	0	6.71	3.49	8.15	3.26	1.78	0	0	5.44	8.03	9.85	4.66	5.3	3.73	3.58	2.15	6.97	8.38	3.56	2.09	2.02	10.37	4.24	8.29	13.91	14.13	14.02	2.9	9.94	0	9.91	0
YDR023W	221.64	220.21	201.39	242.97	239.35	119.07	91.2	70.33	81.94	64.41	99.38	144.61	107.57	94.47	61.09	112.46	110.61	89.88	105.02	104.92	146.69	132.42	164.88	154.68	150.92	295.4	227.8	131.52	161.33	137.43	229.22	205.13	187.79	259.07	182.22	176.81	127.22	107.62	136.7	135.65
YDR025W	68.84	85.03	63.51	94	133.55	49.12	37.48	59.99	71.69	55.02	54.05	87.58	60.31	83.78	61.09	107.71	77.97	89.88	54.15	51.29	116.64	93.26	71.69	113.86	102.16	203.22	147.71	104.38	129.07	106.31	106.12	107.74	139.1	178.99	99.87	147.83	107.35	90.33	105	77.52
YDR026C	47.01	82.85	54.22	49.66	39.89	35.72	34.98	14.48	32.19	16.1	15.69	44.81	17.93	12.48	13.96	20.59	30.83	24.08	16.41	27.98	33.58	44.76	37.64	49.41	48.76	60.76	40.93	35.49	48.4	46.67	44.57	37.3	41.73	73.01	45.56	40.58	35.78	42.28	47.55	23.69
YDR027C	97.39	154.8	117.73	154.29	105.8	75.91	62.47	49.65	70.23	34.89	81.95	85.55	78.23	44.56	48.87	63.36	56.21	52.97	60.71	41.97	83.06	57.82	94.99	49.41	97.51	148.75	92.54	75.16	80.67	77.79	97.63	111.89	120.56	176.64	80.6	69.56	89.45	80.72	101.04	58.14
YDR028C	78.92	74.13	63.51	92.22	88.46	44.65	27.48	22.75	27.8	30.86	27.9	42.77	47.27	49.91	29.67	42.77	38.08	38.52	52.51	34.97	54.79	39.17	60.93	64.45	58.04	104.75	80.08	54.28	80.67	64.82	80.65	64.23	62.6	91.85	89.36	72.46	49.7	51.89	55.47	45.22
YDR029W	8.4	10.9	4.65	12.41	15.61	2.98	2.5	2.07	2.93	1.34	0	4.07	0	5.35	3.49	4.75	14.51	4.82	4.92	2.33	1.77	5.6	0	8.59	9.29	12.57	3.56	6.26	2.02	2.59	2.12	2.07	6.96	7.07	0	2.9	9.94	1.92	1.98	8.61
YDR030C	11.75	34.89	29.43	10.64	22.55	19.35	12.49	16.55	17.56	14.76	8.72	18.33	9.78	7.13	22.69	11.09	10.88	14.45	9.85	4.66	42.42	13.06	32.26	21.48	37.15	62.85	49.83	25.05	28.23	31.12	27.59	35.22	48.69	30.62	15.77	43.48	23.85	11.53	25.76	27.99
YDR031W	41.98	50.15	35.63	47.88	34.69	38.7	31.23	16.55	13.17	9.39	26.15	14.26	17.93	17.82	17.45	45.93	27.2	25.68	26.25	13.99	21.21	13.06	34.05	12.89	25.54	50.28	26.69	20.88	20.17	33.71	10.61	31.08	53.32	40.04	45.56	28.99	27.83	24.98	19.81	25.84
YDR032C	211.57	248.56	210.68	235.88	206.4	273.87	197.39	140.67	166.8	135.54	129.02	171.09	127.13	99.82	115.19	180.57	141.43	138.04	126.35	144.55	146.69	136.15	166.67	165.42	195.03	226.26	142.37	175.37	171.42	106.31	182.53	198.91	143.74	150.73	196.24	162.32	155.06	155.67	87.17	150.72
YDR033W	124.25	93.75	100.69	131.24	81.52	108.65	76.21	64.13	45.36	45.63	43.59	42.77	30.97	39.21	31.42	41.18	32.64	48.15	54.15	60.62	63.62	42.9	32.26	64.45	58.04	100.56	53.39	56.37	52.43	57.05	87.02	107.74	85.78	146.02	91.11	72.46	67.59	49.97	47.55	81.82
YDR034C	63.81	43.61	46.47	70.94	53.77	28.28	36.23	37.24	16.09	28.18	26.15	42.77	35.86	21.39	17.45	47.52	43.52	28.89	34.46	37.3	30.04	35.44	32.26	45.12	62.69	64.95	67.63	60.54	74.62	49.27	72.16	72.52	85.78	77.72	66.58	52.17	35.78	46.12	45.57	23.69
YDR034C-D	0	2.18	3.1	3.55	5.2	2.98	5	0	0	0	3.49	2.04	0	1.78	8.73	0	0	0	3.28	2.33	0	3.73	3.58	6.45	2.32	4.19	3.56	8.35	4.03	0	12.73	8.29	0	4.71	3.5	2.9	0	3.84	0	0
YDR034C-C	0	0	0	0	0	0	1.25	0	0	0	0	0	0	0	0	0	0	0	0	0	0	0	1.79	0	0	2.1	0	2.09	0	0	0	0	0	0	0	0	0	1.92	0	0
YNCD0008W	1.68	2.18	3.1	7.09	5.2	2.98	1.25	2.07	1.46	1.34	0	4.07	1.63	0	0	4.75	1.81	1.61	1.64	0	1.77	0	3.58	0	0	6.29	3.56	6.26	0	2.59	4.24	0	2.32	0	3.5	0	1.99	0	1.98	0
YDR034C-A	0	0	0	0	0	0	0	0	0	0	0	0	0	0	0	0	0	0	0	0	0	0	0	0	0	0	0	0	0	0	0	0	0	0	0	2.9	0	0	0	0
YNCD0009W	5.04	0	3.1	1.77	0	8.93	1.25	4.14	1.46	0	1.74	6.11	3.26	0	0	1.58	1.81	3.21	0	0	7.07	0	3.58	0	2.32	0	3.56	4.18	0	2.59	2.12	0	4.64	9.42	1.75	0	1.99	0	3.96	0
YDR034W-B	6.72	6.54	3.1	5.32	1.73	11.91	2.5	8.27	2.93	2.68	1.74	6.11	3.26	1.78	0	7.92	3.63	6.42	0	2.33	8.84	1.87	8.96	0	2.32	0	8.9	4.18	8.07	2.59	0	4.14	9.27	4.71	14.02	0	7.95	1.92	7.92	0
YDR035W	92.35	111.2	74.36	92.22	83.25	61.02	36.23	45.51	51.21	59.05	31.38	52.96	32.6	23.17	45.38	50.69	61.65	54.57	45.94	46.63	53.02	74.6	77.06	64.45	71.98	113.13	64.07	58.46	76.63	59.64	59.43	78.74	83.46	70.66	68.33	69.56	57.65	55.73	33.68	55.98
YDR036C	28.54	15.26	18.59	15.96	26.02	10.42	12.49	8.27	14.63	10.74	19.18	10.18	22.82	19.61	15.71	30.09	21.76	19.26	9.85	18.65	24.74	20.52	35.84	19.34	30.18	41.9	24.92	18.79	34.28	38.89	21.22	55.94	41.73	47.1	36.8	23.19	15.9	17.3	25.76	8.61
YDR037W	186.38	183.15	153.36	193.31	246.29	142.89	103.69	76.54	93.64	73.81	109.84	128.32	73.34	94.47	97.74	155.22	184.95	133.22	90.25	100.25	157.29	182.78	222.23	236.32	229.86	463	259.83	223.38	264.18	217.81	227.1	259	215.61	237.87	236.54	220.29	206.74	128.76	148.59	165.8
YDR038C	16.79	10.9	7.75	17.74	29.49	7.44	5	2.07	10.24	2.68	12.2	16.29	8.15	7.13	10.47	15.84	7.25	16.05	6.56	13.99	22.98	13.06	5.38	8.59	4.64	14.67	17.8	14.61	8.07	10.37	12.73	14.5	30.14	21.2	8.76	14.49	13.92	5.77	15.85	6.46
YDR039C	3.36	2.18	0	0	1.73	0	0	0	1.46	0	0	2.04	0	0	1.75	0	0	3.21	1.64	0	0	1.87	0	0	2.32	0	0	0	4.03	0	0	0	0	0	0	0	1.99	0	0	0
YDR040C	6.72	10.9	4.65	14.19	6.94	13.4	7.5	8.27	5.85	2.68	5.23	4.07	6.52	12.48	5.24	12.67	9.07	17.66	3.28	4.66	12.37	7.46	12.55	8.59	2.32	8.38	14.24	4.18	8.07	15.56	14.86	8.29	16.23	4.71	7.01	14.49	3.98	3.84	11.89	6.46
YDR041W	65.48	80.67	44.92	72.71	91.92	59.54	23.74	35.17	32.19	29.52	20.92	34.63	32.6	23.17	40.14	42.77	43.52	28.89	22.97	18.65	49.49	57.82	51.97	34.37	65.01	69.14	56.95	41.75	46.38	33.71	53.06	68.38	62.6	77.72	54.32	63.77	47.71	36.51	33.68	30.14
YDR042C	5.04	8.72	17.04	7.09	6.94	19.35	7.5	2.07	8.78	2.68	5.23	8.15	8.15	5.35	10.47	12.67	9.07	9.63	6.56	16.32	3.53	11.19	8.96	10.74	13.93	4.19	3.56	8.35	16.13	5.19	8.49	2.07	11.59	4.71	7.01	14.49	11.93	15.37	5.94	19.38
YNCD0010C	10.07	21.8	12.39	17.74	0	7.44	12.49	8.27	2.93	5.37	10.46	6.11	1.63	1.78	3.49	7.92	3.63	3.21	9.85	6.99	5.3	5.6	1.79	6.45	6.97	2.1	3.56	6.26	6.05	2.59	10.61	2.07	25.5	9.42	10.51	2.9	7.95	5.77	3.96	6.46
YDR043C	47.01	30.52	30.98	40.79	24.28	23.81	24.99	22.75	24.87	14.76	29.64	14.26	13.04	16.04	8.73	23.76	16.32	22.47	3.28	11.66	22.98	5.6	26.88	30.08	16.25	23.05	24.92	31.32	16.13	18.15	8.49	33.15	13.91	25.91	28.03	20.29	29.82	15.37	21.79	17.23
YDR044W	11.75	8.72	6.2	12.41	5.2	2.98	5	6.21	0	4.03	6.97	6.11	4.89	7.13	5.24	3.17	10.88	6.42	4.92	4.66	10.6	1.87	8.96	8.59	11.61	14.67	7.12	8.35	14.12	2.59	16.98	8.29	11.59	14.13	7.01	11.59	9.94	5.77	9.91	12.92
YDR045C	43.66	58.87	43.38	58.53	31.22	25.3	14.99	12.41	10.24	12.08	17.44	12.22	8.15	19.61	20.94	23.76	27.2	24.08	14.77	18.65	12.37	11.19	14.34	38.67	20.9	35.62	24.92	14.61	20.17	23.34	27.59	22.79	41.73	37.68	15.77	26.09	31.81	26.91	27.74	17.23
YDR046C	241.79	276.9	272.65	303.27	301.79	200.94	214.88	200.66	134.61	142.25	146.46	193.5	120.61	130.12	139.62	202.74	212.15	152.48	116.5	160.87	167.9	143.61	213.27	225.58	253.07	293.31	224.24	204.59	207.72	197.06	248.32	329.44	268.93	259.07	247.05	318.84	242.52	182.57	188.21	200.25
YDR047W	41.98	50.15	65.06	47.88	39.89	29.77	23.74	31.03	16.09	13.42	31.38	40.74	11.41	24.95	13.96	38.01	21.76	22.47	4.92	34.97	26.51	20.52	57.35	38.67	34.83	41.9	30.25	33.4	56.47	31.12	31.84	26.94	37.09	56.52	38.55	31.88	39.76	26.91	31.7	21.53
YDR049W	41.98	26.16	46.47	51.43	41.63	20.84	23.74	31.03	30.73	16.1	20.92	24.44	19.56	12.48	19.2	23.76	16.32	38.52	31.18	27.98	51.25	41.03	35.84	21.48	37.15	75.42	58.73	35.49	36.3	46.67	38.2	45.58	53.32	61.23	47.31	52.17	31.81	42.28	57.45	17.23
YDR050C	424.81	534.18	343.91	503.68	428.4	424.2	274.85	264.78	241.42	221.42	221.43	266.82	171.14	285.2	207.69	312.03	308.25	239.15	224.8	216.83	256.26	225.68	267.03	335.15	320.4	395.96	302.54	277.66	278.3	280.04	367.18	393.68	359.35	534.63	364.45	324.64	341.92	317.1	338.78	256.23
YDR051C	36.94	56.69	35.63	31.92	46.83	35.72	16.24	12.41	2.93	13.42	10.46	22.4	4.89	12.48	10.47	22.17	7.25	9.63	4.92	13.99	21.21	27.98	12.55	17.19	25.54	60.76	16.02	18.79	20.17	33.71	38.2	24.86	23.18	40.04	33.29	5.8	27.83	5.77	11.89	23.69
YDR052C	55.41	32.71	58.87	62.07	64.17	16.37	37.48	26.89	24.87	10.74	41.85	26.48	30.97	33.87	26.18	49.1	41.7	36.92	22.97	32.64	61.86	46.63	50.18	34.37	55.72	94.28	60.51	48.02	60.5	67.42	55.18	41.44	55.64	84.79	66.58	75.36	55.66	28.83	47.55	45.22
YDR054C	146.08	117.74	113.09	150.75	126.61	81.86	79.96	84.81	48.28	53.68	68	81.47	53.79	46.34	59.34	74.44	70.72	80.25	57.43	104.92	76	113.77	69.89	109.57	111.45	155.03	103.22	119	121	93.35	104	91.17	159.97	183.7	115.64	153.62	117.29	63.42	99.06	88.28
YDR055W	31.9	30.52	20.14	31.92	20.81	43.16	6.25	10.34	10.24	13.42	6.97	14.26	16.3	12.48	5.24	14.26	16.32	11.24	8.2	6.99	10.6	14.92	16.13	15.04	16.25	27.24	26.69	12.53	22.18	0	19.1	12.43	34.78	37.68	22.78	37.68	27.83	15.37	29.72	17.23
YDR056C	72.2	93.75	52.67	101.09	98.86	55.07	38.73	28.96	20.48	33.55	48.82	36.66	30.97	19.61	36.65	55.44	54.4	54.57	26.25	30.31	51.25	26.11	37.64	21.48	41.79	69.14	60.51	50.1	36.3	38.89	59.43	53.87	46.37	98.92	54.32	40.58	29.82	26.91	39.62	19.38
YDR057W	18.47	26.16	13.94	17.74	15.61	10.42	5	4.14	11.71	5.37	13.95	14.26	13.04	7.13	6.98	17.42	9.07	6.42	6.56	18.65	21.21	20.52	12.55	10.74	18.57	20.95	7.12	4.18	12.1	7.78	12.73	16.58	23.18	37.68	17.52	17.39	19.88	9.61	7.92	6.46
YDR058C	8.4	13.08	6.2	7.09	10.41	2.98	3.75	6.21	5.85	1.34	5.23	8.15	0	1.78	1.75	6.34	7.25	0	0	0	10.6	5.6	3.58	12.89	9.29	8.38	12.46	10.44	8.07	2.59	8.49	4.14	0	2.36	5.26	11.59	9.94	3.84	0	4.31
YNCD0011W	0	2.18	0	0	0	2.98	0	2.07	0	0	1.74	0	3.26	1.78	0	1.58	3.63	3.21	0	0	1.77	3.73	0	2.15	0	0	1.78	0	0	0	4.24	0	2.32	4.71	0	0	1.99	1.92	3.96	0
YNCD0012W	0	2.18	0	0	0	2.98	0	2.07	0	0	1.74	0	3.26	1.78	0	1.58	3.63	3.21	0	0	1.77	3.73	0	2.15	0	0	1.78	0	0	0	4.24	0	2.32	4.71	0	0	1.99	1.92	3.96	0
YDR059C	23.51	21.8	26.34	33.7	41.63	19.35	13.74	22.75	5.85	6.71	12.2	16.29	14.67	19.61	12.22	22.17	16.32	16.05	16.41	25.65	14.14	13.06	12.55	8.59	16.25	27.24	23.14	31.32	6.05	12.96	21.22	24.86	20.87	44.75	17.52	20.29	29.82	9.61	7.92	21.53
YDR060W	146.08	154.8	150.27	145.43	178.64	58.05	64.96	70.33	59.99	59.05	54.05	103.88	42.38	46.34	41.89	80.78	81.6	65.81	62.35	44.3	81.3	82.06	105.74	98.83	92.87	217.88	149.49	106.47	123.02	119.28	118.85	132.61	122.87	228.45	127.91	124.64	109.33	78.8	110.95	96.89
YDR061W	28.54	23.98	24.79	17.74	22.55	8.93	6.25	0	8.78	4.03	10.46	18.33	3.26	12.48	8.73	14.26	21.76	9.63	11.49	4.66	14.14	22.38	34.05	12.89	11.61	25.14	5.34	8.35	12.1	20.74	10.61	10.36	16.23	28.26	8.76	11.59	15.9	7.69	23.77	12.92
YDR062W	85.63	91.57	91.4	125.92	84.99	58.05	26.24	47.58	32.19	28.18	38.36	57.03	47.27	42.78	40.14	60.19	48.96	40.13	52.51	58.29	60.09	33.57	50.18	47.26	55.72	123.61	39.15	39.67	60.5	59.64	70.04	78.74	78.82	103.63	70.09	69.56	63.61	51.89	65.38	60.29
YDR063W	80.6	69.77	52.67	63.85	98.86	38.7	29.98	20.69	29.26	17.45	22.67	46.85	34.23	14.26	43.63	55.44	30.83	30.5	24.61	39.64	44.18	26.11	32.26	36.52	53.4	39.81	37.37	37.58	36.3	28.52	57.31	51.8	41.73	61.23	49.06	52.17	35.78	36.51	35.66	30.14
YDR064W	315.67	287.8	302.08	391.94	395.45	248.56	197.39	177.9	177.04	139.56	155.18	185.35	185.81	215.68	172.78	245.51	192.2	186.19	196.91	179.52	235.05	214.49	191.76	247.06	199.67	402.25	281.19	206.68	300.48	251.52	282.28	267.29	273.57	548.76	259.32	310.14	258.43	205.64	271.42	258.39
YDR065W	20.15	23.98	23.24	17.74	32.95	5.95	13.74	4.14	2.93	2.68	1.74	16.29	8.15	16.04	5.24	9.5	23.57	11.24	11.49	9.33	1.77	9.33	26.88	17.19	23.22	23.05	26.69	22.96	14.12	10.37	14.86	16.58	18.55	44.75	12.27	17.39	15.9	11.53	23.77	23.69
YDR066C	10.07	15.26	3.1	7.09	6.94	10.42	2.5	0	1.46	2.68	0	6.11	1.63	1.78	6.98	4.75	9.07	1.61	1.64	0	0	3.73	3.58	10.74	4.64	4.19	10.68	0	6.05	2.59	2.12	6.22	4.64	7.07	10.51	8.7	3.98	3.84	3.96	2.15
YDR067C	97.39	58.87	52.67	46.11	64.17	52.09	28.73	28.96	21.95	24.15	22.67	61.1	26.08	24.95	34.91	52.27	43.52	48.15	22.97	30.31	40.65	33.57	50.18	51.56	60.37	87.99	67.63	31.32	58.48	31.12	59.43	66.3	57.96	87.14	50.81	43.48	41.75	26.91	69.34	58.14
YDR068W	68.84	54.51	58.87	53.21	58.97	64	38.73	14.48	23.41	29.52	50.56	34.63	34.23	19.61	13.96	45.93	30.83	32.1	37.74	25.65	33.58	35.44	44.8	23.63	37.15	52.38	37.37	33.4	36.3	38.89	53.06	31.08	37.09	47.1	43.8	57.97	43.73	32.67	47.55	43.06
YDR069C	85.63	91.57	77.46	104.64	93.66	59.54	58.72	39.3	58.53	38.92	57.54	71.29	37.49	53.47	40.14	53.85	81.6	33.71	44.3	65.28	54.79	44.76	80.65	73.04	53.4	146.65	76.53	70.98	84.7	28.52	93.39	91.17	104.33	98.92	64.83	86.96	57.65	63.42	53.49	55.98
YDR070C	1.68	8.72	7.75	3.55	20.81	8.93	3.75	2.07	7.32	4.03	6.97	16.29	6.52	5.35	3.49	4.75	5.44	6.42	1.64	13.99	5.3	7.46	5.38	0	2.32	12.57	8.9	6.26	6.05	2.59	8.49	10.36	11.59	21.2	1.75	2.9	19.88	7.69	11.89	4.31
YDR071C	159.51	126.46	113.09	141.88	159.57	111.63	71.21	59.99	54.14	41.6	64.51	71.29	73.34	62.39	82.03	85.53	88.85	88.28	75.48	65.28	107.81	72.74	94.99	64.45	136.98	117.32	108.56	104.38	106.88	82.97	110.37	101.53	155.33	122.47	110.39	121.74	91.44	82.64	65.38	94.74
YDR072C	78.92	89.39	69.71	90.45	83.25	83.35	48.72	53.78	45.36	34.89	61.02	65.18	35.86	41	34.91	47.52	47.14	38.52	50.87	23.31	47.72	54.09	78.86	79.49	83.58	79.61	51.61	54.28	54.45	75.2	101.88	58.02	85.78	84.79	59.57	55.07	107.35	71.11	65.38	60.29
YDR073W	20.15	43.61	15.49	42.56	46.83	19.35	23.74	16.55	14.63	22.81	29.64	38.7	17.93	26.74	26.18	23.76	21.76	22.47	19.69	30.31	22.98	31.71	30.47	27.93	30.18	41.9	24.92	14.61	26.22	28.52	42.45	33.15	37.09	37.68	31.54	31.88	29.82	28.83	31.7	30.14
YDR074W	104.1	100.3	80.55	94	81.52	69.96	81.21	122.05	103.88	99.3	95.9	116.1	74.97	99.82	75.05	110.87	92.48	85.07	111.58	90.93	164.36	149.21	145.17	148.24	150.92	173.89	113.9	119	141.17	132.24	186.77	190.62	192.43	174.28	189.23	231.88	123.25	115.31	81.23	133.5
YDR075W	20.15	23.98	24.79	37.24	38.16	16.37	13.74	6.21	16.09	16.1	1.74	8.15	3.26	8.91	12.22	12.67	16.32	11.24	13.13	25.65	7.07	13.06	16.13	21.48	13.93	18.86	17.8	16.7	14.12	18.15	12.73	8.29	13.91	18.84	10.51	17.39	21.87	11.53	27.74	23.69
YDR076W	3.36	4.36	1.55	3.55	5.2	0	6.25	8.27	0	1.34	5.23	10.18	1.63	1.78	1.75	6.34	3.63	6.42	1.64	2.33	3.53	5.6	3.58	0	2.32	6.29	10.68	10.44	0	5.19	4.24	16.58	2.32	11.78	0	2.9	3.98	7.69	7.92	2.15
YDR077W	65.48	74.13	88.3	69.17	86.72	78.89	69.96	95.16	137.53	120.77	95.9	138.5	101.05	114.08	127.41	153.64	128.74	160.51	118.14	132.89	189.1	149.21	202.52	199.8	208.96	316.35	192.2	185.8	256.12	165.95	178.28	234.13	213.29	242.58	180.47	153.62	161.02	142.22	132.74	146.42
YDR078C	15.11	21.8	24.79	19.51	32.95	19.35	18.74	12.41	10.24	10.74	13.95	28.52	6.52	3.56	8.73	12.67	19.95	14.45	14.77	11.66	12.37	5.6	10.75	10.74	16.25	29.33	14.24	18.79	14.12	12.96	27.59	12.43	11.59	49.46	22.78	11.59	13.92	15.37	25.76	12.92
YDR079W	141.04	126.46	109.99	104.64	147.43	101.21	67.46	51.72	39.5	46.97	59.28	91.66	63.57	69.52	62.83	87.12	72.53	73.83	72.2	51.29	100.74	72.74	80.65	51.56	97.51	144.56	99.66	68.89	96.8	95.94	89.14	140.89	118.24	171.93	71.84	57.97	63.61	82.64	89.15	92.59
YDR079C-A	28.54	39.25	38.73	39.02	43.36	37.21	21.24	26.89	7.32	5.37	15.69	16.29	27.71	19.61	13.96	30.09	29.01	25.68	32.82	23.31	22.98	35.44	37.64	19.34	32.5	50.28	39.15	27.14	50.42	23.34	27.59	33.15	18.55	47.1	19.27	17.39	31.81	11.53	27.74	17.23
YDR080W	36.94	28.34	51.12	54.98	46.83	34.23	14.99	8.27	10.24	18.79	27.9	32.59	17.93	7.13	26.18	39.6	25.39	20.87	9.85	9.33	33.58	16.79	30.47	32.23	27.86	50.28	26.69	31.32	22.18	15.56	40.33	47.66	39.41	68.3	56.07	23.19	35.78	34.59	29.72	23.69
YDR081C	33.58	32.71	34.08	39.02	43.36	23.81	18.74	12.41	16.09	12.08	24.41	26.48	24.45	19.61	26.18	31.68	23.57	32.1	31.18	32.64	19.44	20.52	23.3	40.82	44.11	67.04	53.39	31.32	34.28	33.71	16.98	45.58	46.37	56.52	49.06	49.28	51.69	19.22	29.72	21.53
YDR082W	146.08	106.84	106.89	145.43	123.14	99.72	61.22	59.99	48.28	45.63	69.74	79.44	47.27	89.12	69.81	99.79	58.02	75.44	44.3	62.95	68.93	44.76	105.74	47.26	76.62	199.03	105	108.56	108.9	98.53	99.75	122.25	155.33	233.16	91.11	127.54	101.38	98.01	101.04	73.21
YDR083W	176.31	143.9	144.07	196.86	178.64	116.1	79.96	82.74	55.6	61.73	80.2	95.73	65.2	101.6	78.54	114.04	79.78	89.88	59.07	62.95	93.67	63.41	136.21	83.79	106.8	270.26	147.71	123.17	143.18	142.61	123.1	147.11	180.83	308.53	112.14	156.52	137.16	99.94	124.82	94.74
YDR084C	68.84	63.23	38.73	62.07	57.24	40.19	24.99	14.48	19.02	26.84	24.41	22.4	21.19	44.56	20.94	41.18	30.83	38.52	29.54	37.3	38.88	20.52	30.47	32.23	32.5	39.81	32.03	31.32	26.22	31.12	31.84	39.37	30.14	44.75	40.3	20.29	43.73	32.67	23.77	30.14
YDR085C	23.51	32.71	30.98	26.6	27.75	22.33	8.75	2.07	5.85	12.08	5.23	22.4	11.41	16.04	12.22	20.59	12.69	6.42	11.49	18.65	24.74	20.52	28.67	23.63	23.22	10.48	17.8	18.79	18.15	7.78	16.98	20.72	30.14	21.2	31.54	34.78	13.92	15.37	11.89	10.77
YDR086C	315.67	309.61	207.58	319.23	306.99	215.82	132.43	153.08	103.88	116.75	137.74	181.28	154.84	135.47	134.39	207.49	181.32	197.42	159.17	167.87	194.41	177.18	179.22	146.09	215.93	349.87	258.05	173.28	213.77	210.03	256.81	219.63	204.02	379.18	203.25	202.9	202.76	157.59	243.69	187.33
YDR087C	223.32	239.84	168.86	235.88	254.96	142.89	93.7	78.61	81.94	80.52	95.9	134.43	115.72	92.69	97.74	161.56	146.87	154.09	111.58	132.89	164.36	128.69	121.87	98.83	155.56	247.22	211.78	144.05	157.3	129.65	188.89	159.54	150.69	320.3	147.18	150.72	131.2	111.47	200.1	142.11
YDR088C	62.13	21.8	57.32	63.85	72.85	41.68	21.24	12.41	13.17	10.74	17.44	40.74	32.6	19.61	17.45	41.18	39.89	43.34	22.97	30.31	26.51	29.84	16.13	30.08	30.18	52.38	37.37	56.37	26.22	25.93	44.57	29.01	53.32	68.3	42.05	43.48	37.77	23.06	43.59	25.84
YNCD0013C	100.75	78.49	82.1	88.68	100.6	77.4	28.73	39.3	43.89	44.28	34.87	59.07	32.6	42.78	47.12	85.53	77.97	69.02	42.66	46.63	86.6	61.55	48.39	38.67	55.72	125.7	101.44	79.33	86.72	59.64	82.77	60.09	60.28	108.34	70.09	86.96	47.71	40.36	59.44	45.22
YDR089W	41.98	37.07	27.88	44.34	46.83	26.79	16.24	22.75	8.78	10.74	29.64	28.52	16.3	14.26	27.92	20.59	25.39	9.63	21.33	18.65	24.74	26.11	25.09	32.23	37.15	35.62	23.14	27.14	24.2	36.3	31.84	51.8	23.18	42.39	29.79	23.19	23.85	23.06	17.83	34.45
YDR090C	30.22	23.98	37.18	37.24	31.22	25.3	11.24	18.62	8.78	18.79	8.72	30.55	16.3	3.56	19.2	26.93	27.2	14.45	6.56	18.65	10.6	22.38	25.09	15.04	25.54	29.33	32.03	20.88	16.13	15.56	23.35	16.58	32.46	25.91	28.03	20.29	15.9	19.22	27.74	21.53
YDR091C	83.96	109.02	72.81	92.22	76.31	50.61	36.23	33.1	39.5	26.84	48.82	54.99	32.6	41	36.65	47.52	43.52	27.29	39.38	39.64	51.25	46.63	68.1	58.01	58.04	129.89	62.29	66.81	78.65	70.01	91.26	72.52	83.46	146.02	70.09	60.87	61.62	42.28	45.57	58.14
YDR092W	57.09	45.79	29.43	31.92	39.89	25.3	24.99	16.55	13.17	17.45	26.15	26.48	34.23	17.82	31.42	26.93	29.01	43.34	31.18	27.98	42.42	29.84	39.43	49.41	20.9	39.81	48.05	50.1	34.28	20.74	42.45	33.15	51	54.17	40.3	23.19	39.76	40.36	35.66	36.6
YDR093W	15.11	28.34	21.69	21.28	19.08	5.95	7.5	16.55	20.48	18.79	33.13	20.37	13.04	24.95	6.98	38.01	16.32	25.68	13.13	23.31	33.58	27.98	30.47	27.93	44.11	60.76	32.03	25.05	32.27	46.67	29.71	53.87	41.73	51.81	47.31	43.48	37.77	51.89	29.72	32.3
YDR096W	33.58	47.97	27.88	67.39	22.55	13.4	18.74	31.03	13.17	30.86	17.44	28.52	16.3	28.52	45.38	50.69	16.32	38.52	19.69	41.97	33.58	37.3	37.64	49.41	48.76	52.38	49.83	20.88	34.28	36.3	48.82	37.3	55.64	49.46	42.05	69.56	41.75	28.83	41.61	40.91
YDR097C	20.15	39.25	21.69	33.7	8.67	11.91	6.25	12.41	16.09	6.71	8.72	18.33	6.52	3.56	10.47	31.68	12.69	12.84	9.85	9.33	17.67	11.19	12.55	6.45	20.9	23.05	21.36	39.67	22.18	20.74	21.22	16.58	27.82	37.68	15.77	20.29	39.76	23.06	35.66	17.23
YDR098C	70.52	78.49	60.42	69.17	72.85	43.16	29.98	20.69	19.02	22.81	43.59	30.55	26.08	21.39	27.92	52.27	29.01	38.52	36.1	60.62	35.35	31.71	37.64	27.93	46.44	81.71	49.83	66.81	54.45	36.3	40.33	58.02	48.69	73.01	61.33	43.48	57.65	28.83	59.44	19.38
YNCD0014C	20.15	23.98	9.29	15.96	10.41	10.42	2.5	8.27	1.46	10.74	15.69	8.15	3.26	0	8.73	1.58	10.88	6.42	4.92	13.99	12.37	9.33	3.58	6.45	25.54	25.14	10.68	18.79	6.05	10.37	10.61	18.65	18.55	23.55	15.77	2.9	15.9	1.92	7.92	6.46
YDR098C-B	1.68	4.36	3.1	1.77	1.73	10.42	0	0	2.93	1.34	5.23	4.07	3.26	0	1.75	3.17	3.63	0	3.28	2.33	0	3.73	14.34	2.15	11.61	2.1	1.78	6.26	6.05	5.19	0	0	4.64	9.42	5.26	5.8	3.98	0	0	2.15
YDR098C-A	1.68	0	0	0	0	0	0	0	0	0	0	0	0	0	0	0	0	0	0	0	0	0	0	0	0	0	0	0	0	0	0	0	0	0	0	0	0	0	0	0
YDR099W	141.04	185.33	127.03	175.58	149.16	119.07	56.22	76.54	86.32	61.73	78.46	105.91	61.94	71.3	54.1	96.62	110.61	67.41	65.64	100.25	120.18	132.42	78.86	135.35	90.55	171.79	97.88	81.42	118.98	95.94	118.85	91.17	132.15	138.96	120.9	133.33	111.32	80.72	124.82	96.89
YDR100W	73.88	113.38	49.57	60.3	78.05	65.49	57.47	35.17	39.5	38.92	45.33	46.85	32.6	42.78	59.34	52.27	47.14	52.97	47.59	34.97	60.09	57.82	50.18	36.52	78.94	94.28	85.42	35.49	42.35	44.08	55.18	78.74	74.19	108.34	52.56	52.17	43.73	36.51	57.45	51.68
YDR101C	30.22	30.52	30.98	37.24	39.89	13.4	9.99	12.41	13.17	10.74	13.95	28.52	17.93	21.39	13.96	25.34	14.51	20.87	18.05	16.32	7.07	20.52	25.09	27.93	13.93	73.33	24.92	33.4	34.28	23.34	23.35	47.66	27.82	47.1	19.27	46.38	27.83	23.06	25.76	19.38
YDR102C	0	2.18	3.1	3.55	1.73	4.47	0	0	1.46	0	1.74	2.04	1.63	0	1.75	6.34	0	0	1.64	2.33	3.53	0	1.79	2.15	4.64	10.48	3.56	6.26	8.07	0	6.37	4.14	0	2.36	0	2.9	1.99	1.92	0	2.15
YDR103W	38.62	28.34	29.43	23.06	34.69	11.91	12.49	24.82	32.19	14.76	17.44	40.74	21.19	33.87	15.71	34.85	23.57	35.31	22.97	13.99	53.02	50.36	43.01	51.56	55.72	90.09	51.61	45.93	58.48	44.08	40.33	55.94	57.96	65.95	47.31	49.28	37.77	46.12	49.53	64.6
YDR104C	23.51	30.52	26.34	24.83	32.95	10.42	9.99	8.27	11.71	8.05	3.49	12.22	9.78	16.04	17.45	3.17	9.07	12.84	13.13	16.32	22.98	11.19	35.84	30.08	25.54	33.52	44.49	31.32	10.08	31.12	27.59	35.22	13.91	40.04	17.52	11.59	17.89	15.37	25.76	15.07
YDR105C	25.19	15.26	35.63	31.92	20.81	20.84	8.75	6.21	7.32	18.79	10.46	16.29	11.41	7.13	6.98	11.09	29.01	4.82	16.41	13.99	5.3	11.19	14.34	15.04	13.93	20.95	32.03	16.7	16.13	20.74	14.86	18.65	11.59	21.2	12.27	23.19	17.89	3.84	5.94	8.61
YDR106W	8.4	8.72	7.75	14.19	10.41	10.42	0	6.21	7.32	2.68	12.2	8.15	3.26	3.56	3.49	11.09	7.25	6.42	6.56	6.99	5.3	11.19	3.58	6.45	6.97	14.67	8.9	8.35	2.02	2.59	8.49	4.14	16.23	11.78	7.01	2.9	7.95	7.69	5.94	6.46
YNCD0015C	1.68	2.18	1.55	0	3.47	1.49	0	2.07	2.93	2.68	0	2.04	0	0	0	0	0	0	0	0	3.53	1.87	1.79	2.15	0	0	3.56	0	2.02	0	0	0	0	4.71	1.75	0	1.99	0	0	0
YDR107C	6.72	17.44	9.29	23.06	8.67	8.93	2.5	0	0	0	5.23	4.07	4.89	10.69	13.96	7.92	9.07	6.42	8.2	4.66	5.3	1.87	3.58	21.48	0	29.33	5.34	12.53	10.08	12.96	2.12	8.29	13.91	4.71	19.27	17.39	5.96	5.77	5.94	6.46
YDR108W	28.54	19.62	32.53	33.7	26.02	11.91	18.74	10.34	7.32	14.76	6.97	10.18	11.41	3.56	10.47	15.84	14.51	11.24	11.49	9.33	15.91	18.65	14.34	27.93	6.97	48.19	24.92	14.61	22.18	12.96	25.47	33.15	23.18	30.62	21.03	8.7	23.85	17.3	13.87	12.92
YDR109C	28.54	19.62	13.94	24.83	26.02	11.91	11.24	6.21	7.32	6.71	8.72	16.29	11.41	14.26	3.49	17.42	10.88	9.63	3.28	9.33	7.07	18.65	23.3	12.89	20.9	37.71	19.58	20.88	4.03	15.56	31.84	18.65	13.91	40.04	28.03	20.29	23.85	9.61	15.85	10.77
YDR110W	30.22	23.98	34.08	23.06	31.22	8.93	7.5	12.41	7.32	5.37	5.23	16.29	6.52	10.69	10.47	12.67	7.25	4.82	8.2	11.66	12.37	7.46	26.88	10.74	16.25	18.86	30.25	22.96	14.12	0	23.35	20.72	13.91	25.91	22.78	31.88	23.85	9.61	13.87	10.77
YDR111C	18.47	21.8	15.49	24.83	31.22	16.37	13.74	14.48	10.24	5.37	5.23	6.11	9.78	7.13	8.73	15.84	14.51	6.42	9.85	6.99	14.14	18.65	12.55	15.04	18.57	20.95	26.69	41.75	14.12	10.37	23.35	31.08	16.23	25.91	8.76	23.19	19.88	15.37	17.83	17.23
YDR113C	11.75	10.9	6.2	17.74	22.55	7.44	8.75	18.62	8.78	6.71	6.97	14.26	9.78	8.91	10.47	23.76	16.32	16.05	1.64	11.66	14.14	20.52	14.34	17.19	18.57	18.86	17.8	18.79	14.12	20.74	8.49	8.29	16.23	18.84	24.53	2.9	13.92	17.3	11.89	15.07
YDR114C	3.36	0	0	1.77	3.47	1.49	0	4.14	2.93	1.34	0	2.04	1.63	0	0	3.17	3.63	6.42	0	2.33	3.53	5.6	1.79	2.15	2.32	2.1	7.12	0	4.03	5.19	2.12	2.07	6.96	2.36	8.76	0	1.99	3.84	3.96	0
YDR115W	193.1	187.51	119.28	161.39	143.96	120.56	68.71	66.2	70.23	83.2	69.74	73.32	76.6	60.6	52.36	104.54	88.85	75.44	78.76	69.94	72.46	59.68	73.48	55.86	102.16	136.18	112.12	104.38	127.05	77.79	123.1	72.52	150.69	141.31	91.11	52.17	81.5	57.66	97.08	64.6
YDR116C	100.75	67.59	72.81	78.03	86.72	81.86	24.99	66.2	54.14	37.57	47.08	71.29	52.16	44.56	54.1	72.86	45.33	40.13	41.02	55.96	81.3	48.49	78.86	62.3	90.55	90.09	112.12	68.89	104.87	90.75	89.14	101.53	108.96	117.76	85.86	84.06	67.59	38.44	93.12	53.83
YDR117C	28.54	32.71	30.98	42.56	20.81	31.26	18.74	10.34	10.24	8.05	17.44	34.63	8.15	7.13	20.94	14.26	25.39	17.66	13.13	25.65	28.28	14.92	21.51	38.67	27.86	37.71	24.92	16.7	22.18	23.34	38.2	24.86	37.09	49.46	31.54	28.99	17.89	19.22	31.7	21.53
YDR118W	8.4	21.8	17.04	35.47	26.02	7.44	9.99	6.21	7.32	4.03	12.2	8.15	4.89	5.35	10.47	4.75	14.51	16.05	4.92	11.66	7.07	7.46	5.38	10.74	16.25	16.76	14.24	12.53	4.03	12.96	23.35	10.36	4.64	14.13	12.27	20.29	9.94	13.45	21.79	12.92
YDR119W	68.84	37.07	52.67	62.07	55.5	32.75	16.24	18.62	23.41	16.1	12.2	18.33	30.97	16.04	13.96	19.01	32.64	20.87	26.25	18.65	45.95	31.71	30.47	38.67	62.69	56.57	23.14	39.67	28.23	31.12	46.69	45.58	39.41	68.3	21.03	46.38	35.78	44.2	17.83	19.38
YDR119W-A	6.72	10.9	4.65	8.87	12.14	4.47	3.75	0	2.93	1.34	10.46	2.04	9.78	0	6.98	6.34	1.81	3.21	3.28	2.33	1.77	3.73	1.79	0	16.25	14.67	7.12	2.09	4.03	12.96	6.37	6.22	9.27	14.13	8.76	5.8	1.99	3.84	13.87	4.31
YDR120C	65.48	67.59	54.22	79.81	98.86	34.23	41.23	26.89	35.12	26.84	33.13	83.51	22.82	41	47.12	60.19	52.58	54.57	41.02	55.96	51.25	55.95	75.27	66.6	99.84	113.13	80.08	73.07	88.73	54.45	87.02	84.95	92.74	155.44	82.35	104.35	87.47	59.58	89.15	62.44
YDR121W	30.22	23.98	27.88	15.96	26.02	17.86	12.49	18.62	11.71	13.42	24.41	28.52	17.93	14.26	10.47	28.51	27.2	36.92	21.33	11.66	19.44	39.17	46.6	12.89	34.83	46.09	40.93	29.23	14.12	20.74	27.59	31.08	78.82	40.04	38.55	43.48	35.78	24.98	35.66	23.69
YDR122W	20.15	30.52	18.59	23.06	24.28	13.4	19.99	26.89	7.32	26.84	27.9	38.7	32.6	35.65	31.42	20.59	18.13	25.68	34.46	18.65	35.35	27.98	30.47	40.82	46.44	46.09	39.15	12.53	26.22	31.12	65.79	51.8	51	63.59	57.82	40.58	35.78	26.91	47.55	38.76
YDR123C	3.36	13.08	7.75	5.32	6.94	2.98	0	2.07	5.85	4.03	6.97	0	13.04	0	0	0	5.44	3.21	6.56	4.66	8.84	3.73	14.34	4.3	9.29	10.48	14.24	6.26	10.08	10.37	19.1	8.29	11.59	21.2	12.27	2.9	9.94	7.69	15.85	17.23
YDR124W	1.68	2.18	1.55	0	3.47	2.98	0	0	4.39	1.34	0	0	0	1.78	3.49	4.75	5.44	3.21	0	0	5.3	0	1.79	4.3	0	10.48	0	4.18	0	0	2.12	6.22	6.96	2.36	5.26	2.9	9.94	3.84	1.98	2.15
YDR125C	6.72	4.36	10.84	14.19	17.34	7.44	1.25	2.07	2.93	4.03	6.97	6.11	6.52	7.13	10.47	4.75	3.63	1.61	4.92	4.66	8.84	5.6	3.58	0	0	10.48	8.9	6.26	6.05	12.96	8.49	2.07	13.91	9.42	5.26	2.9	7.95	3.84	11.89	6.46
YDR126W	10.07	4.36	9.29	14.19	6.94	2.98	2.5	4.14	1.46	4.03	5.23	2.04	8.15	3.56	3.49	3.17	5.44	4.82	3.28	11.66	8.84	3.73	7.17	8.59	9.29	10.48	1.78	12.53	8.07	7.78	10.61	18.65	11.59	7.07	10.51	8.7	5.96	9.61	5.94	4.31
YDR127W	55.41	39.25	40.28	49.66	36.42	25.3	29.98	22.75	30.73	18.79	33.13	36.66	24.45	30.3	22.69	63.36	34.45	40.13	22.97	27.98	33.58	41.03	48.39	64.45	74.3	92.18	42.71	56.37	58.48	23.34	53.06	58.02	55.64	77.72	59.57	63.77	47.71	26.91	39.62	51.68
YDR128W	15.11	17.44	17.04	19.51	32.95	2.98	6.25	2.07	5.85	8.05	3.49	18.33	4.89	5.35	12.22	26.93	0	9.63	9.85	13.99	8.84	22.38	8.96	36.52	13.93	31.43	21.36	16.7	8.07	10.37	14.86	29.01	18.55	63.59	15.77	14.49	13.92	17.3	17.83	23.69
YDR129C	55.41	63.23	86.75	101.09	74.58	46.14	39.98	31.03	32.19	29.52	45.33	69.25	35.86	35.65	29.67	26.93	56.21	28.89	37.74	62.95	60.09	48.49	53.77	88.08	71.98	79.61	62.29	41.75	52.43	33.71	53.06	58.02	81.14	63.59	59.57	69.56	57.65	55.73	49.53	27.99
YDR130C	35.26	23.98	17.04	17.74	24.28	13.4	7.5	0	7.32	5.37	8.72	16.29	3.26	7.13	6.98	14.26	16.32	9.63	6.56	4.66	8.84	5.6	5.38	12.89	9.29	23.05	14.24	8.35	6.05	5.19	6.37	22.79	18.55	35.33	31.54	0	7.95	3.84	5.94	10.77
YDR131C	18.47	13.08	15.49	17.74	24.28	14.88	7.5	2.07	2.93	2.68	6.97	24.44	6.52	10.69	3.49	15.84	16.32	6.42	6.56	6.99	5.3	7.46	8.96	4.3	6.97	16.76	10.68	8.35	4.03	5.19	4.24	20.72	20.87	16.49	17.52	11.59	11.93	7.69	1.98	8.61
YDR132C	199.81	259.46	196.74	223.46	202.93	202.42	181.15	122.05	136.07	97.96	120.31	150.72	105.94	119.43	118.68	161.56	163.19	121.98	124.71	144.55	150.22	152.94	188.18	186.91	206.64	272.36	183.31	171.19	187.55	171.14	182.53	232.06	243.43	223.74	220.77	226.09	190.84	167.2	170.38	155.03
YDR134C	85.63	111.2	88.3	97.54	112.74	80.37	58.72	55.85	73.16	44.28	57.54	79.44	65.2	74.86	62.83	166.31	83.41	97.91	59.07	76.94	97.2	50.36	59.14	47.26	88.23	113.13	121.02	64.72	64.53	98.53	125.22	136.75	136.78	256.71	147.18	101.45	77.53	82.64	106.98	58.14
YDR135C	243.47	237.66	227.72	280.21	254.96	180.1	104.94	91.02	131.68	101.99	92.41	130.36	65.2	87.34	90.76	110.87	105.17	94.7	90.25	132.89	192.64	145.48	152.34	146.09	185.74	257.69	201.1	196.24	217.8	140.02	216.49	267.29	250.38	268.49	229.53	220.29	145.12	130.69	120.85	155.03
YDR137W	28.54	23.98	37.18	37.24	27.75	19.35	17.49	4.14	7.32	16.1	8.72	14.26	11.41	10.69	17.45	22.17	10.88	25.68	9.85	13.99	12.37	14.92	10.75	17.19	25.54	31.43	26.69	20.88	24.2	18.15	16.98	18.65	27.82	23.55	22.78	43.48	13.92	23.06	15.85	23.69
YDR138W	25.19	43.61	34.08	35.47	32.95	26.79	9.99	16.55	17.56	5.37	22.67	24.44	21.19	8.91	19.2	22.17	18.13	22.47	21.33	6.99	21.21	9.33	23.3	36.52	34.83	39.81	28.47	25.05	44.37	25.93	27.59	53.87	18.55	49.46	35.04	26.09	21.87	13.45	25.76	19.38
YDR139C	75.56	50.15	52.67	94	76.31	41.68	31.23	31.03	29.26	22.81	45.33	61.1	32.6	35.65	24.43	55.44	36.26	48.15	44.3	27.98	42.42	29.84	41.22	25.78	53.4	94.28	58.73	37.58	40.33	49.27	53.06	43.51	67.23	56.52	40.3	26.09	33.79	40.36	27.74	53.83
YDR140W	28.54	19.62	18.59	30.15	22.55	13.4	7.5	4.14	8.78	12.08	22.67	10.18	11.41	7.13	1.75	15.84	12.69	22.47	18.05	11.66	22.98	11.19	12.55	19.34	13.93	18.86	26.69	25.05	14.12	7.78	12.73	24.86	37.09	30.62	17.52	26.09	25.84	17.3	17.83	36.6
YDR141C	68.84	65.41	40.28	60.3	52.03	22.33	27.48	20.69	29.26	13.42	40.1	38.7	24.45	21.39	17.45	38.01	52.58	51.36	31.18	32.64	53.02	41.03	50.18	53.71	44.11	111.04	65.85	83.51	50.42	36.3	53.06	78.74	53.32	122.47	71.84	84.06	61.62	53.81	63.4	53.83
YDR142C	15.11	23.98	24.79	21.28	31.22	19.35	5	24.82	4.39	6.71	22.67	18.33	13.04	24.95	20.94	14.26	18.13	4.82	26.25	27.98	8.84	11.19	10.75	15.04	25.54	44	28.47	20.88	28.23	10.37	29.71	8.29	34.78	32.97	29.79	14.49	33.79	21.14	13.87	8.61
YDR143C	26.87	45.79	24.79	31.92	26.02	16.37	13.74	28.96	33.65	36.23	20.92	44.81	22.82	32.08	29.67	42.77	39.89	38.52	24.61	34.97	54.79	61.55	44.8	36.52	44.11	67.04	81.86	52.19	56.47	49.27	44.57	55.94	78.82	89.5	70.09	40.58	61.62	30.75	55.47	32.3
YDR144C	31.9	17.44	10.84	35.47	15.61	5.95	16.24	6.21	10.24	6.71	15.69	16.29	16.3	7.13	10.47	34.85	12.69	12.84	13.13	13.99	8.84	16.79	19.71	23.63	20.9	31.43	26.69	14.61	22.18	15.56	29.71	35.22	25.5	30.62	22.78	28.99	23.85	5.77	23.77	21.53
YDR145W	100.75	98.12	88.3	124.15	114.47	58.05	47.47	59.99	54.14	48.31	52.31	57.03	37.49	51.69	38.4	58.6	58.02	56.18	37.74	46.63	111.34	63.41	66.31	94.53	78.94	119.42	76.53	81.42	98.82	82.97	106.12	93.24	81.14	167.22	106.88	95.65	97.41	67.26	79.25	75.36
YDR146C	16.79	47.97	24.79	33.7	36.42	13.4	14.99	14.48	14.63	10.74	17.44	26.48	9.78	14.26	22.69	20.59	9.07	8.03	11.49	11.66	12.37	11.19	16.13	25.78	20.9	29.33	23.14	14.61	28.23	12.96	36.08	18.65	41.73	80.08	24.53	43.48	25.84	32.67	25.76	12.92
YDR147W	20.15	13.08	21.69	21.28	27.75	16.37	12.49	8.27	11.71	8.05	12.2	8.15	9.78	8.91	15.71	17.42	19.95	6.42	6.56	6.99	19.44	14.92	10.75	6.45	13.93	27.24	30.25	12.53	22.18	15.56	10.61	12.43	27.82	11.78	22.78	40.58	25.84	11.53	23.77	15.07
YDR148C	36.94	34.89	40.28	37.24	36.42	26.79	29.98	22.75	14.63	20.13	8.72	61.1	22.82	19.61	24.43	20.59	29.01	14.45	22.97	25.65	22.98	26.11	37.64	55.86	39.47	44	35.59	29.23	24.2	25.93	38.2	39.37	27.82	23.55	38.55	26.09	35.78	26.91	13.87	21.53
YDR150W	78.92	69.77	71.26	53.21	90.19	44.65	32.48	47.58	54.14	33.55	43.59	85.55	48.9	51.69	57.59	69.69	36.26	40.13	42.66	41.97	111.34	85.79	96.78	139.64	97.51	209.5	108.56	79.33	118.98	103.72	91.26	169.9	104.33	148.38	113.89	159.42	97.41	80.72	89.15	79.67
YDR151C	172.95	122.1	196.74	147.2	180.38	122.05	102.44	82.74	100.96	77.83	83.69	103.88	110.83	81.99	82.03	96.62	96.1	101.12	100.09	107.25	132.55	110.04	125.45	139.64	132.34	255.6	167.29	139.87	139.15	152.98	182.53	205.13	169.24	178.99	168.21	147.83	186.86	105.7	114.91	120.58
YDR152W	75.56	93.75	99.14	86.9	95.39	50.61	46.22	39.3	39.5	37.57	34.87	57.03	39.12	24.95	31.42	53.85	45.33	56.18	49.23	83.93	51.25	48.49	93.19	64.45	102.16	146.65	96.1	70.98	72.6	93.35	87.02	113.96	99.69	157.8	71.84	75.36	65.6	73.03	63.4	77.52
YDR153C	65.48	63.23	75.91	81.58	69.38	26.79	41.23	49.65	43.89	52.34	54.05	73.32	35.86	28.52	50.61	69.69	65.28	40.13	65.64	51.29	81.3	70.87	84.23	70.9	104.48	127.8	85.42	81.42	114.95	67.42	91.26	80.81	90.42	138.96	85.86	142.03	97.41	67.26	77.27	71.06
YDR155C	854.66	852.51	647.54	815.81	804.77	781.42	595.92	591.62	517.95	513.96	489.94	613.08	502	474.14	499.15	622.48	498.64	624.37	490.62	589.86	542.57	484.93	512.56	582.21	759.22	1039.14	779.49	651.36	693.73	557.49	679.17	747.98	802.16	1196.43	620.26	895.65	644.08	541.96	655.78	650.27
YDR156W	33.58	52.33	32.53	28.38	48.56	19.35	18.74	70.33	57.06	60.39	57.54	97.77	60.31	53.47	64.58	129.88	101.54	94.7	83.68	95.59	98.97	89.52	118.28	81.64	169.49	215.79	135.25	133.61	149.23	137.43	125.22	145.04	143.74	282.62	131.41	133.33	117.29	109.54	110.95	103.35
YDR157W	26.87	28.34	21.69	33.7	27.75	17.86	12.49	28.96	21.95	14.76	15.69	34.63	30.97	16.04	24.43	30.09	29.01	30.5	19.69	34.97	35.35	41.03	28.67	32.23	58.04	64.95	40.93	22.96	54.45	57.05	50.94	74.59	53.32	73.01	45.56	52.17	51.69	49.97	31.7	45.22
YDR158W	120.9	113.38	113.09	127.69	137.02	58.05	62.47	70.33	48.28	64.41	29.64	87.58	53.79	48.13	47.12	63.36	72.53	83.46	54.15	69.94	63.62	74.6	111.12	98.83	102.16	142.46	99.66	85.59	125.03	145.21	76.41	126.39	99.69	115.4	78.85	139.13	115.3	98.01	63.4	73.21
YDR159W	194.78	196.23	145.62	211.05	192.52	105.68	91.2	86.88	99.49	77.83	99.38	101.84	102.68	112.3	75.05	128.3	134.18	104.33	116.5	128.23	136.08	115.64	130.83	103.12	192.71	282.83	169.07	144.05	161.33	194.47	157.06	198.91	206.34	289.69	183.98	182.61	147.1	115.31	130.76	155.03
YDR160W	16.79	43.61	13.94	31.92	27.75	13.4	14.99	16.55	11.71	8.05	20.92	18.33	17.93	17.82	15.71	20.59	18.13	14.45	16.41	20.98	15.91	14.92	28.67	12.89	27.86	25.14	21.36	14.61	16.13	18.15	14.86	18.65	25.5	47.1	17.52	17.39	17.89	15.37	27.74	17.23
YDR161W	15.11	21.8	23.24	39.02	26.02	14.88	12.49	4.14	2.93	10.74	0	0	11.41	10.69	8.73	17.42	23.57	11.24	8.2	11.66	17.67	11.19	10.75	4.3	23.22	35.62	28.47	20.88	16.13	20.74	10.61	12.43	18.55	32.97	19.27	26.09	17.89	13.45	33.68	15.07
YDR162C	26.87	32.71	37.18	46.11	31.22	29.77	17.49	18.62	13.17	6.71	22.67	18.33	9.78	21.39	13.96	25.34	19.95	12.84	6.56	16.32	56.55	29.84	21.51	19.34	20.9	39.81	23.14	14.61	20.17	23.34	10.61	24.86	18.55	23.55	17.52	31.88	25.84	32.67	25.76	25.84
YDR163W	48.69	78.49	37.18	69.17	65.91	53.58	24.99	24.82	16.09	14.76	22.67	32.59	19.56	19.61	29.67	31.68	32.64	52.97	18.05	13.99	35.35	46.63	46.6	42.97	55.72	87.99	46.27	41.75	28.23	41.49	38.2	26.94	32.46	40.04	36.8	23.19	33.79	28.83	43.59	45.22
YDR164C	6.72	4.36	18.59	14.19	17.34	1.49	12.49	6.21	4.39	4.03	24.41	20.37	13.04	10.69	8.73	19.01	10.88	11.24	11.49	20.98	15.91	16.79	30.47	34.37	13.93	33.52	26.69	12.53	18.15	7.78	38.2	20.72	23.18	35.33	21.03	43.48	13.92	23.06	7.92	12.92
YDR165W	83.96	100.3	86.75	67.39	123.14	58.05	48.72	39.3	36.58	36.23	50.56	57.03	44.01	64.17	47.12	64.94	87.04	46.55	42.66	69.94	114.88	48.49	91.4	42.97	69.65	194.84	153.05	104.38	90.75	103.72	127.34	113.96	125.19	200.19	87.61	92.75	95.42	59.58	87.17	81.82
YDR166C	75.56	71.95	58.87	117.05	74.58	53.58	41.23	31.03	27.8	29.52	33.13	54.99	29.34	39.21	41.89	52.27	25.39	52.97	36.1	30.31	35.35	37.3	35.84	60.15	53.4	94.28	62.29	16.7	56.47	49.27	55.18	62.16	67.23	136.6	54.32	37.68	47.71	42.28	39.62	55.98
YDR167W	119.22	146.08	97.6	156.07	152.63	92.28	57.47	39.3	39.5	41.6	34.87	52.96	58.68	42.78	50.61	98.2	61.65	56.18	59.07	65.28	81.3	65.28	89.61	68.75	78.94	165.51	97.88	96.03	84.7	111.5	116.73	107.74	97.37	129.53	87.61	66.67	55.66	67.26	93.12	49.52
YDR168W	97.39	113.38	83.65	127.69	91.92	77.4	41.23	45.51	30.73	28.18	45.33	42.77	34.23	33.87	29.67	64.94	56.21	43.34	39.38	60.62	74.23	42.9	71.69	40.82	74.3	113.13	48.05	48.02	62.52	72.6	63.67	66.3	69.55	96.56	73.59	69.56	81.5	44.2	75.29	45.22
YDR169C	38.62	37.07	38.73	42.56	26.02	16.37	14.99	22.75	17.56	20.13	40.1	44.81	21.19	21.39	27.92	36.43	21.76	28.89	18.05	30.31	33.58	26.11	39.43	40.82	62.69	44	60.51	22.96	32.27	33.71	33.96	66.3	41.73	63.59	47.31	60.87	59.64	36.51	43.59	27.99
YDR169C-A	0	0	0	0	0	0	0	0	0	0	0	0	0	0	0	0	0	0	0	0	0	0	0	0	2.32	0	0	0	0	0	0	0	0	0	0	0	0	0	0	0
YDR170C	72.2	69.77	61.97	67.39	88.46	44.65	24.99	45.51	32.19	18.79	24.41	40.74	35.86	17.82	34.91	28.51	45.33	51.36	26.25	48.96	54.79	65.28	55.56	58.01	88.23	92.18	60.51	66.81	90.75	54.45	70.04	113.96	76.51	105.98	80.6	81.16	75.54	59.58	67.36	53.83
YNCD0016C	5.04	10.9	4.65	0	12.14	1.49	1.25	4.14	4.39	5.37	3.49	10.18	0	0	1.75	6.34	7.25	3.21	0	6.99	3.53	0	1.79	0	6.97	0	7.12	0	0	2.59	2.12	6.22	4.64	7.07	3.5	2.9	0	1.92	3.96	2.15
YDR170W-A	0	0	6.2	3.55	0	1.49	2.5	0	2.93	0	1.74	2.04	0	0	1.75	0	1.81	3.21	0	0	1.77	3.73	3.58	2.15	16.25	0	1.78	0	4.03	5.19	2.12	0	6.96	14.13	3.5	2.9	0	3.84	1.98	0
YDR171W	841.23	987.69	800.9	922.22	957.4	705.51	572.18	889.5	705.23	658.89	605.02	873.79	567.2	522.27	518.35	755.53	618.32	650.05	607.13	704.11	812.97	690.09	835.16	867.94	998.36	1508.43	1017.97	849.69	933.72	868.64	969.94	1098.15	1122.1	1589.75	1023.26	1095.65	1023.76	801.41	939.09	779.46
YDR172W	75.56	71.95	77.46	109.96	107.53	35.72	31.23	57.92	29.26	42.94	54.05	46.85	39.12	53.47	31.42	49.1	59.84	41.73	37.74	60.62	67.16	83.93	77.06	111.72	90.55	129.89	105	85.59	100.83	101.13	110.37	103.6	120.56	138.96	112.14	89.85	93.43	46.12	53.49	53.83
YDR173C	33.58	37.07	30.98	24.83	27.75	23.81	18.74	8.27	7.32	9.39	13.95	10.18	21.19	1.78	12.22	30.09	14.51	12.84	13.13	16.32	12.37	9.33	12.55	0	32.5	29.33	23.14	14.61	14.12	18.15	27.59	14.5	23.18	23.55	15.77	26.09	27.83	21.14	15.85	19.38
YDR174W	90.67	71.95	106.89	117.05	116.21	58.05	72.46	82.74	89.25	65.76	141.23	103.88	88.01	83.78	73.3	125.13	108.79	83.46	95.17	55.96	143.15	128.69	129.04	118.16	153.24	236.74	177.97	108.56	173.43	132.24	171.92	178.19	215.61	237.87	224.28	139.13	127.22	99.94	128.78	146.42
YDR175C	35.26	39.25	35.63	30.15	34.69	32.75	17.49	16.55	23.41	12.08	20.92	8.15	17.93	16.04	12.22	17.42	23.57	19.26	16.41	16.32	33.58	24.25	19.71	34.37	16.25	35.62	39.15	22.96	16.13	28.52	19.1	22.79	41.73	40.04	28.03	28.99	19.88	19.22	29.72	19.38
YDR176W	114.18	109.02	100.69	104.64	116.21	80.37	44.98	31.03	38.04	40.26	40.1	65.18	37.49	42.78	54.1	72.86	70.72	46.55	31.18	67.61	77.76	63.41	66.31	55.86	78.94	119.42	85.42	70.98	54.45	75.2	110.37	93.24	69.55	153.09	85.86	63.77	85.48	67.26	57.45	60.29
YDR177W	95.71	93.75	79.01	83.35	88.46	78.89	37.48	26.89	45.36	28.18	31.38	54.99	30.97	49.91	41.89	38.01	14.51	36.92	36.1	55.96	49.49	54.09	50.18	55.86	30.18	73.33	65.85	45.93	86.72	46.67	91.26	68.38	57.96	110.69	56.07	66.67	67.59	46.12	59.44	53.83
YDR178W	73.88	56.69	69.71	67.39	57.24	47.63	27.48	39.3	24.87	16.1	36.61	36.66	30.97	39.21	31.42	49.1	36.26	27.29	41.02	30.31	42.42	37.3	37.64	25.78	44.11	67.04	44.49	22.96	30.25	28.52	25.47	41.44	53.32	47.1	63.08	55.07	37.77	21.14	47.55	40.91
YDR179C	11.75	13.08	3.1	7.09	10.41	7.44	2.5	8.27	5.85	5.37	5.23	16.29	1.63	3.56	3.49	7.92	21.76	6.42	11.49	11.66	1.77	9.33	3.58	2.15	11.61	14.67	5.34	2.09	2.02	5.19	6.37	10.36	9.27	9.42	1.75	2.9	17.89	5.77	21.79	12.92
YDR179W-A	5.04	8.72	12.39	7.09	17.34	7.44	1.25	2.07	1.46	2.68	0	0	1.63	1.78	0	3.17	1.81	0	3.28	2.33	1.77	7.46	3.58	6.45	2.32	18.86	5.34	4.18	6.05	2.59	2.12	6.22	4.64	2.36	3.5	8.7	1.99	1.92	7.92	2.15
YDR180W	20.15	23.98	23.24	37.24	36.42	10.42	12.49	8.27	11.71	8.05	19.18	10.18	8.15	14.26	6.98	12.67	14.51	9.63	11.49	13.99	14.14	14.92	19.71	17.19	18.57	41.9	12.46	16.7	12.1	12.96	19.1	31.08	32.46	49.46	28.03	20.29	23.85	23.06	15.85	30.14
YDR181C	52.05	41.43	38.73	63.85	55.5	37.21	31.23	22.75	20.48	20.13	22.67	14.26	29.34	10.69	19.2	39.6	45.33	17.66	29.54	32.64	33.58	24.25	51.97	19.34	30.18	62.85	46.27	27.14	30.25	36.3	53.06	55.94	78.82	65.95	54.32	43.48	47.71	30.75	37.64	47.37
YDR182W	80.6	124.28	68.16	88.68	97.13	65.49	42.48	43.44	38.04	28.18	54.05	42.77	26.08	39.21	40.14	49.1	63.46	62.6	24.61	25.65	65.39	37.3	68.1	58.01	58.04	92.18	74.75	45.93	76.63	85.57	78.53	93.24	67.23	96.56	70.09	57.97	59.64	51.89	63.4	43.06
YDR182W-A	6.72	17.44	10.84	10.64	15.61	2.98	6.25	2.07	5.85	2.68	8.72	6.11	1.63	5.35	10.47	4.75	5.44	3.21	4.92	13.99	7.07	5.6	7.17	2.15	2.32	8.38	12.46	12.53	6.05	7.78	8.49	6.22	4.64	4.71	7.01	2.9	1.99	5.77	7.92	4.31
YDR183W	11.75	23.98	21.69	7.09	26.02	10.42	17.49	0	13.17	1.34	13.95	8.15	9.78	7.13	1.75	12.67	3.63	8.03	6.56	13.99	10.6	3.73	12.55	15.04	4.64	12.57	16.02	12.53	8.07	15.56	6.37	12.43	11.59	30.62	14.02	8.7	15.9	7.69	19.81	4.31
YDR184C	45.34	41.43	58.87	58.53	71.11	29.77	22.49	14.48	21.95	17.45	20.92	38.7	27.71	33.87	6.98	49.1	39.89	28.89	27.89	32.64	31.81	37.3	50.18	53.71	46.44	100.56	46.27	66.81	46.38	64.82	57.31	31.08	78.82	80.08	43.8	95.65	75.54	26.91	65.38	51.68
YDR185C	23.51	21.8	20.14	26.6	17.34	34.23	12.49	14.48	13.17	9.39	8.72	20.37	14.67	10.69	8.73	7.92	10.88	12.84	9.85	9.33	8.84	7.46	21.51	12.89	18.57	16.76	14.24	18.79	22.18	15.56	16.98	18.65	13.91	4.71	10.51	20.29	15.9	7.69	7.92	8.61
YDR186C	47.01	52.33	40.28	46.11	50.3	37.21	33.73	22.75	19.02	30.86	20.92	26.48	39.12	23.17	24.43	49.1	30.83	35.31	24.61	39.64	22.98	48.49	55.56	32.23	34.83	71.23	51.61	50.1	40.33	46.67	59.43	62.16	44.05	96.56	40.3	43.48	59.64	53.81	43.59	36.6
YDR188W	77.24	67.59	74.36	94	69.38	44.65	41.23	41.37	36.58	46.97	52.31	77.4	39.12	44.56	40.14	49.1	41.7	36.92	34.46	37.3	58.32	35.44	46.6	58.01	48.76	100.56	71.19	66.81	64.53	49.27	72.16	66.3	57.96	155.44	77.09	31.88	71.56	40.36	57.45	81.82
YDR189W	21.83	19.62	27.88	28.38	15.61	4.47	1.25	18.62	11.71	9.39	12.2	14.26	16.3	14.26	5.24	19.01	18.13	12.84	11.49	16.32	28.28	11.19	19.71	10.74	34.83	27.24	44.49	16.7	22.18	12.96	27.59	22.79	25.5	21.2	31.54	31.88	15.9	11.53	21.79	19.38
YDR190C	107.46	111.2	80.55	134.79	114.47	74.42	38.73	39.3	20.48	24.15	33.13	50.92	37.49	41	50.61	49.1	36.26	35.31	42.66	55.96	77.76	46.63	48.39	51.56	118.41	111.04	60.51	54.28	98.82	70.01	67.92	101.53	67.23	138.96	101.62	75.36	57.65	53.81	45.57	51.68
YDR191W	25.19	15.26	13.94	12.41	8.67	11.91	2.5	2.07	5.85	4.03	3.49	4.07	4.89	8.91	5.24	9.5	3.63	3.21	4.92	4.66	7.07	0	17.92	4.3	9.29	14.67	17.8	4.18	12.1	2.59	6.37	2.07	11.59	16.49	7.01	8.7	3.98	9.61	9.91	8.61
YDR192C	8.4	23.98	6.2	15.96	13.88	5.95	13.74	6.21	5.85	6.71	5.23	8.15	4.89	7.13	3.49	1.58	7.25	11.24	1.64	9.33	7.07	9.33	5.38	12.89	6.97	20.95	3.56	12.53	14.12	23.34	8.49	18.65	0	16.49	5.26	11.59	11.93	15.37	11.89	17.23
YDR194C	199.81	148.26	175.05	234.1	267.1	130.98	79.96	74.47	86.32	63.07	55.79	124.25	50.53	37.43	78.54	69.69	77.97	73.83	52.51	83.93	143.15	128.69	141.58	143.94	148.59	247.22	188.64	98.12	187.55	108.9	140.08	169.9	178.52	270.85	147.18	173.91	143.13	134.53	144.63	124.89
YDR194W-A	199.81	148.26	145.62	218.14	215.07	217.31	107.44	132.39	114.12	91.25	148.2	160.91	123.87	80.21	123.92	191.65	157.75	131.61	126.35	130.56	125.48	117.5	138	122.46	134.66	253.5	145.93	162.84	167.38	163.36	142.2	176.12	206.34	162.51	124.4	182.61	147.1	111.47	148.59	107.66
YDR195W	45.34	23.98	40.28	26.6	31.22	19.35	26.24	14.48	17.56	21.47	8.72	26.48	11.41	17.82	12.22	30.09	23.57	16.05	19.69	13.99	26.51	33.57	28.67	42.97	27.86	46.09	30.25	39.67	38.32	25.93	10.61	12.43	25.5	30.62	35.04	23.19	25.84	13.45	23.77	17.23
YDR196C	16.79	21.8	37.18	14.19	17.34	5.95	13.74	6.21	11.71	5.37	5.23	8.15	13.04	10.69	6.98	15.84	16.32	4.82	19.69	20.98	10.6	16.79	10.75	19.34	11.61	31.43	19.58	14.61	30.25	23.34	12.73	14.5	25.5	30.62	17.52	14.49	15.9	7.69	15.85	10.77
YDR197W	26.87	28.34	26.34	39.02	32.95	29.77	9.99	14.48	14.63	10.74	10.46	12.22	19.56	16.04	15.71	25.34	23.57	16.05	18.05	32.64	28.28	14.92	28.67	23.63	27.86	46.09	16.02	16.7	32.27	18.15	33.96	39.37	32.46	42.39	12.27	11.59	37.77	17.3	23.77	51.68
YDR198C	11.75	17.44	15.49	21.28	6.94	16.37	5	6.21	1.46	6.71	13.95	4.07	1.63	5.35	1.75	12.67	7.25	8.03	9.85	11.66	15.91	7.46	7.17	8.59	6.97	18.86	5.34	4.18	12.1	18.15	8.49	8.29	11.59	14.13	19.27	5.8	15.9	9.61	9.91	4.31
YDR200C	21.83	30.52	38.73	21.28	20.81	29.77	18.74	12.41	20.48	13.42	26.15	24.44	19.56	30.3	20.94	17.42	7.25	6.42	8.2	11.66	14.14	14.92	25.09	27.93	39.47	48.19	28.47	31.32	26.22	33.71	19.1	43.51	25.5	37.68	33.29	28.99	21.87	23.06	21.79	17.23
YDR201W	55.41	54.51	66.61	65.62	78.05	35.72	24.99	24.82	24.87	24.15	24.41	40.74	34.23	21.39	26.18	44.35	41.7	16.05	24.61	30.31	30.04	24.25	26.88	19.34	27.86	52.38	33.81	37.58	40.33	31.12	31.84	35.22	51	58.88	31.54	43.48	21.87	48.05	39.62	32.3
YDR202C	30.22	13.08	17.04	15.96	12.14	19.35	12.49	2.07	4.39	4.03	8.72	18.33	8.15	8.91	5.24	4.75	1.81	3.21	6.56	9.33	10.6	3.73	14.34	6.45	9.29	27.24	16.02	14.61	14.12	7.78	8.49	4.14	23.18	14.13	7.01	11.59	15.9	5.77	3.96	15.07
YDR204W	20.15	6.54	9.29	17.74	13.88	1.49	11.24	18.62	5.85	5.37	10.46	10.18	8.15	5.35	5.24	15.84	10.88	14.45	21.33	13.99	8.84	5.6	14.34	8.59	9.29	18.86	7.12	12.53	16.13	12.96	6.37	10.36	6.96	16.49	8.76	8.7	17.89	9.61	13.87	8.61
YDR205W	40.3	21.8	38.73	56.75	38.16	28.28	12.49	18.62	21.95	21.47	5.23	40.74	21.19	21.39	17.45	15.84	10.88	33.71	18.05	25.65	30.04	22.38	37.64	25.78	46.44	62.85	51.61	39.67	22.18	33.71	33.96	55.94	44.05	49.46	36.8	28.99	29.82	26.91	39.62	34.45
YDR206W	53.73	30.52	40.28	60.3	39.89	19.35	24.99	18.62	16.09	9.39	17.44	24.44	11.41	16.04	20.94	22.17	16.32	14.45	13.13	16.32	33.58	20.52	43.01	45.12	20.9	52.38	26.69	18.79	36.3	25.93	48.82	47.66	57.96	49.46	35.04	40.58	35.78	30.75	23.77	21.53
YDR207C	20.15	19.62	4.65	23.06	24.28	11.91	2.5	24.82	10.24	16.1	10.46	16.29	14.67	12.48	19.2	19.01	21.76	9.63	11.49	16.32	14.14	13.06	17.92	12.89	23.22	25.14	19.58	12.53	22.18	20.74	14.86	18.65	27.82	32.97	24.53	46.38	33.79	21.14	23.77	17.23
YDR208W	67.16	69.77	69.71	67.39	76.31	40.19	33.73	37.24	36.58	32.21	31.38	38.7	39.12	39.21	52.36	52.27	79.78	41.73	37.74	46.63	63.62	39.17	68.1	42.97	78.94	102.66	72.97	77.24	82.68	80.38	91.26	111.89	111.28	120.11	91.11	75.36	83.49	82.64	59.44	77.52
YDR209C	1.68	2.18	1.55	0	0	1.49	1.25	0	0	0	0	0	0	0	0	0	0	0	0	0	3.53	0	1.79	0	2.32	2.1	0	0	0	0	0	0	0	0	0	0	1.99	0	0	2.15
YDR210W	95.71	109.02	92.95	94	88.46	86.33	56.22	64.13	42.43	34.89	38.36	52.96	48.9	24.95	52.36	80.78	77.97	69.02	54.15	55.96	81.3	44.76	80.65	38.67	60.37	123.61	99.66	60.54	56.47	64.82	93.39	93.24	71.87	127.18	80.6	84.06	61.62	32.67	69.34	51.68
YDR210W-A	0	2.18	3.1	0	0	1.49	1.25	0	0	0	0	0	0	0	0	1.58	0	0	0	0	1.77	0	0	0	0	2.1	3.56	0	0	0	2.12	0	0	4.71	3.5	2.9	0	1.92	1.98	0
YDR210W-B	15.11	15.26	9.29	8.87	10.41	7.44	5	0	4.39	1.34	5.23	10.18	6.52	1.78	5.24	6.34	3.63	6.42	6.56	9.33	3.53	7.46	1.79	17.19	16.25	12.57	14.24	6.26	4.03	2.59	10.61	14.5	6.96	11.78	10.51	14.49	7.95	11.53	15.85	4.31
YDR210C-D	5.04	2.18	9.29	1.77	0	1.49	2.5	2.07	0	0	1.74	6.11	1.63	0	1.75	3.17	0	3.21	1.64	0	5.3	1.87	3.58	8.59	0	4.19	3.56	0	8.07	10.37	4.24	8.29	6.96	4.71	7.01	5.8	3.98	11.53	7.92	6.46
YDR210C-C	0	0	0	0	0	0	0	0	0	0	0	2.04	0	0	0	0	0	1.61	0	0	1.77	0	0	0	0	0	1.78	0	0	0	2.12	0	2.32	0	3.5	0	0	0	0	0
YNCD0017W	6.72	4.36	7.75	5.32	1.73	2.98	3.75	2.07	1.46	0	1.74	2.04	0	7.13	0	1.58	7.25	0	0	0	0	0	3.58	8.59	6.97	6.29	5.34	2.09	4.03	5.19	10.61	6.22	2.32	7.07	1.75	0	3.98	3.84	0	8.61
YDR211W	52.05	67.59	48.02	70.94	58.97	44.65	22.49	20.69	16.09	12.08	33.13	16.29	26.08	24.95	15.71	15.84	25.39	22.47	6.56	13.99	42.42	29.84	51.97	34.37	25.54	77.52	51.61	27.14	36.3	33.71	36.08	47.66	39.41	58.88	40.3	31.88	27.83	38.44	37.64	34.45
YDR212W	45.34	56.69	46.47	86.9	60.7	20.84	22.49	33.1	16.09	30.86	15.69	30.55	21.19	26.74	27.92	41.18	29.01	48.15	34.46	37.3	31.81	18.65	44.8	42.97	32.5	60.76	35.59	27.14	38.32	54.45	55.18	41.44	53.32	63.59	47.31	40.58	35.78	21.14	37.64	25.84
YDR213W	25.19	30.52	23.24	28.38	12.14	11.91	11.24	10.34	10.24	4.03	13.95	12.22	11.41	10.69	6.98	17.42	29.01	14.45	9.85	9.33	14.14	16.79	17.92	8.59	20.9	16.76	10.68	4.18	18.15	15.56	16.98	10.36	25.5	23.55	24.53	11.59	7.95	5.77	5.94	4.31
YDR214W	139.37	159.16	171.95	163.16	176.91	125.03	121.18	136.53	118.51	115.41	111.59	118.13	122.24	81.99	102.97	142.55	126.93	110.75	108.3	153.88	134.32	139.88	200.72	186.91	134.66	240.93	154.83	156.58	173.43	147.8	227.1	203.05	192.43	223.74	141.92	179.71	178.91	121.08	124.82	127.04
YDR215C	0	0	0	0	0	0	0	0	0	0	0	0	0	0	0	0	0	0	0	0	0	0	1.79	0	0	0	0	2.09	0	0	0	0	0	0	0	0	0	0	0	0
YDR216W	25.19	30.52	35.63	63.85	36.42	13.4	37.48	20.69	17.56	26.84	40.1	26.48	27.71	24.95	17.45	23.76	21.76	8.03	16.41	18.65	31.81	26.11	48.39	42.97	48.76	48.19	37.37	25.05	50.42	36.3	21.22	33.15	37.09	23.55	38.55	31.88	35.78	26.91	29.72	32.3
YDR217C	47.01	52.33	54.22	42.56	50.3	25.3	33.73	20.69	8.78	18.79	27.9	28.52	14.67	23.17	12.22	22.17	29.01	20.87	13.13	25.65	31.81	35.44	41.22	40.82	55.72	56.57	56.95	37.58	42.35	38.89	44.57	60.09	44.05	51.81	40.3	78.26	39.76	32.67	27.74	36.6
YDR218C	3.36	6.54	1.55	1.77	1.73	0	5	2.07	1.46	4.03	0	0	3.26	3.56	0	1.58	5.44	1.61	3.28	6.99	0	0	5.38	2.15	9.29	2.1	5.34	10.44	6.05	2.59	4.24	10.36	2.32	0	5.26	2.9	1.99	0	3.96	2.15
YDR219C	30.22	34.89	32.53	40.79	39.89	28.28	23.74	4.14	26.34	24.15	20.92	30.55	19.56	30.3	10.47	19.01	29.01	20.87	24.61	23.31	17.67	35.44	32.26	45.12	32.5	71.23	21.36	33.4	54.45	46.67	38.2	35.22	46.37	75.37	31.54	28.99	33.79	51.89	29.72	8.61
YDR221W	23.51	32.71	17.04	17.74	20.81	7.44	7.5	10.34	7.32	4.03	1.74	4.07	4.89	5.35	3.49	3.17	3.63	11.24	3.28	11.66	14.14	11.19	12.55	19.34	11.61	29.33	12.46	6.26	18.15	7.78	14.86	18.65	18.55	14.13	15.77	5.8	21.87	17.3	15.85	4.31
YDR222W	57.09	56.69	44.92	46.11	52.03	16.37	23.74	20.69	11.71	16.1	10.46	22.4	6.52	23.17	12.22	28.51	29.01	24.08	21.33	32.64	22.98	22.38	25.09	27.93	30.18	44	24.92	33.4	28.23	10.37	10.61	24.86	27.82	54.17	31.54	43.48	43.73	21.14	39.62	15.07
YDR223W	6.72	6.54	9.29	8.87	19.08	11.91	7.5	16.55	7.32	1.34	3.49	8.15	4.89	5.35	5.24	14.26	5.44	17.66	6.56	4.66	12.37	3.73	10.75	4.3	4.64	6.29	5.34	2.09	2.02	10.37	8.49	18.65	4.64	7.07	7.01	8.7	11.93	9.61	7.92	4.31
YDR224C	209.89	303.07	173.5	235.88	218.54	156.28	132.43	206.86	146.31	128.83	193.54	185.35	138.54	119.43	137.88	186.9	192.2	134.82	149.32	174.86	151.99	136.15	191.76	116.01	157.88	372.92	258.05	212.94	237.97	160.76	273.79	219.63	268.93	572.31	180.47	194.2	228.61	151.83	309.07	167.95
YDR225W	287.13	287.8	202.94	303.27	260.16	212.84	166.16	144.8	131.68	112.72	132.51	105.91	158.1	108.73	116.93	164.73	130.55	162.11	127.99	207.5	121.95	83.93	116.49	85.94	125.38	219.98	144.15	137.79	147.22	119.28	171.92	234.13	201.7	480.46	154.19	165.22	143.13	138.37	176.33	129.19
YDR226W	129.29	137.36	80.55	133.01	128.35	86.33	64.96	57.92	52.67	55.02	61.02	63.14	57.05	67.73	31.42	96.62	83.41	64.2	90.25	72.28	79.53	55.95	71.69	68.75	76.62	136.18	97.88	91.86	92.77	80.38	129.47	89.1	113.6	146.02	92.86	101.45	97.41	84.56	93.12	77.52
YDR227W	70.52	91.57	66.61	90.45	88.46	55.07	39.98	43.44	52.67	59.05	48.82	71.29	50.53	60.6	75.05	72.86	74.34	59.39	57.43	34.97	125.48	83.93	77.06	68.75	127.7	140.37	126.36	83.51	108.9	62.23	80.65	109.81	122.87	162.51	108.63	101.45	95.42	44.2	95.1	66.75
YDR228C	33.58	45.79	37.18	51.43	53.77	34.23	9.99	28.96	14.63	12.08	36.61	20.37	11.41	16.04	20.94	23.76	19.95	32.1	22.97	13.99	28.28	22.38	17.92	34.37	34.83	52.38	42.71	37.58	34.28	31.12	48.82	53.87	34.78	63.59	43.8	40.58	35.78	30.75	33.68	27.99
YDR229W	50.37	45.79	51.12	49.66	45.09	26.79	16.24	12.41	20.48	13.42	22.67	52.96	13.04	17.82	20.94	39.6	21.76	24.08	21.33	23.31	21.21	31.71	23.3	23.63	34.83	48.19	33.81	29.23	48.4	44.08	53.06	41.44	57.96	47.1	35.04	43.48	39.76	28.83	33.68	30.14
YDR231C	30.22	26.16	24.79	37.24	36.42	31.26	16.24	10.34	27.8	17.45	10.46	48.88	19.56	8.91	8.73	28.51	18.13	25.68	37.74	27.98	22.98	24.25	12.55	12.89	13.93	35.62	28.47	20.88	18.15	15.56	31.84	26.94	44.05	47.1	19.27	20.29	15.9	7.69	33.68	23.69
YDR232W	33.58	52.33	43.38	24.83	46.83	17.86	22.49	41.37	29.26	44.28	43.59	42.77	40.75	46.34	20.94	26.93	63.46	43.34	41.02	37.3	49.49	55.95	64.52	79.49	74.3	79.61	56.95	56.37	74.62	57.05	57.31	82.88	74.19	98.92	85.86	81.16	75.54	53.81	53.49	60.29
YDR233C	77.24	69.77	60.42	81.58	69.38	34.23	44.98	55.85	43.89	40.26	52.31	59.07	57.05	58.82	52.36	71.28	77.97	64.2	55.79	62.95	63.62	82.06	84.23	75.19	74.3	131.99	85.42	54.28	88.73	72.6	84.9	95.31	111.28	129.53	92.86	57.97	101.38	105.7	75.29	73.21
YDR234W	20.15	10.9	23.24	12.41	20.81	2.98	6.25	22.75	7.32	14.76	17.44	10.18	14.67	10.69	15.71	22.17	25.39	36.92	24.61	9.33	7.07	20.52	25.09	27.93	34.83	37.71	32.03	33.4	30.25	20.74	21.22	24.86	30.14	75.37	29.79	26.09	25.84	26.91	27.74	27.99
YDR235W	31.9	21.8	58.87	40.79	52.03	26.79	18.74	28.96	13.17	16.1	17.44	14.26	11.41	24.95	27.92	22.17	19.95	9.63	9.85	18.65	21.21	31.71	32.26	23.63	34.83	37.71	30.25	27.14	28.23	31.12	42.45	45.58	27.82	40.04	19.27	20.29	29.82	19.22	35.66	17.23
YDR236C	21.83	15.26	24.79	26.6	26.02	11.91	18.74	6.21	4.39	1.34	19.18	10.18	3.26	8.91	12.22	17.42	18.13	6.42	9.85	4.66	10.6	9.33	10.75	8.59	20.9	25.14	14.24	6.26	10.08	10.37	14.86	20.72	11.59	35.33	14.02	14.49	11.93	0	13.87	10.77
YDR237W	28.54	45.79	26.34	26.6	31.22	17.86	11.24	4.14	10.24	6.71	15.69	6.11	9.78	21.39	15.71	4.75	12.69	8.03	24.61	32.64	12.37	14.92	21.51	15.04	20.9	18.86	16.02	16.7	16.13	10.37	14.86	31.08	18.55	21.2	12.27	23.19	27.83	9.61	11.89	21.53
YDR238C	122.57	133	108.44	138.33	116.21	66.98	67.46	22.75	55.6	53.68	50.56	83.51	63.57	57.04	57.59	79.2	65.28	44.94	42.66	62.95	97.2	67.14	129.04	85.94	102.16	173.89	85.42	91.86	114.95	101.13	89.14	145.04	139.1	157.8	152.44	130.43	89.45	74.95	89.15	81.82
YDR239C	33.58	26.16	29.43	44.34	24.28	8.93	16.24	6.21	24.87	16.1	6.97	32.59	21.19	16.04	19.2	6.34	10.88	16.05	8.2	23.31	47.72	20.52	48.39	38.67	20.9	54.47	56.95	29.23	46.38	36.3	63.67	62.16	46.37	70.66	49.06	57.97	37.77	36.51	27.74	34.45
YDR240C	15.11	26.16	9.29	28.38	22.55	14.88	5	6.21	8.78	6.71	8.72	20.37	8.15	3.56	13.96	14.26	7.25	12.84	11.49	11.66	15.91	11.19	21.51	4.3	9.29	18.86	19.58	10.44	10.08	10.37	23.35	18.65	18.55	37.68	12.27	20.29	3.98	13.45	21.79	8.61
YNCD0018W	0	2.18	0	1.77	8.67	1.49	0	0	4.39	0	3.49	2.04	0	0	0	0	1.81	1.61	3.28	2.33	0	1.87	8.96	0	2.32	0	8.9	0	4.03	7.78	6.37	4.14	2.32	4.71	1.75	0	5.96	0	1.98	4.31
YDR242W	23.51	41.43	18.59	23.06	19.08	20.84	5	4.14	5.85	9.39	13.95	6.11	4.89	1.78	15.71	20.59	18.13	9.63	9.85	11.66	10.6	13.06	25.09	12.89	9.29	20.95	7.12	6.26	20.17	18.15	21.22	18.65	13.91	30.62	19.27	17.39	9.94	9.61	15.85	8.61
YDR243C	15.11	21.8	15.49	26.6	34.69	8.93	14.99	20.69	14.63	5.37	12.2	6.11	6.52	7.13	6.98	17.42	29.01	11.24	21.33	9.33	24.74	13.06	17.92	25.78	39.47	35.62	24.92	16.7	28.23	44.08	31.84	14.5	30.14	42.39	22.78	37.68	21.87	24.98	13.87	34.45
YDR244W	63.81	71.95	54.22	102.86	79.78	62.51	34.98	33.1	35.12	33.55	29.64	36.66	27.71	26.74	55.85	39.6	43.52	35.31	39.38	44.3	37.11	41.03	68.1	34.37	65.01	87.99	53.39	56.37	36.3	67.42	61.55	51.8	34.78	42.39	70.09	69.56	21.87	42.28	41.61	30.14
YDR245W	109.14	111.2	99.14	125.92	102.33	68.47	49.97	45.51	39.5	33.55	45.33	67.21	45.64	60.6	43.63	68.11	54.4	62.6	65.64	51.29	67.16	44.76	68.1	60.15	67.33	111.04	88.98	70.98	60.5	72.6	87.02	97.38	111.28	160.15	94.62	89.85	99.39	74.95	79.25	60.29
YDR246W	13.43	23.98	7.75	17.74	19.08	5.95	11.24	12.41	14.63	12.08	22.67	24.44	17.93	17.82	13.96	28.51	21.76	20.87	13.13	18.65	24.74	26.11	25.09	25.78	44.11	64.95	37.37	54.28	36.3	18.15	40.33	35.22	44.05	37.68	36.8	26.09	31.81	30.75	33.68	21.53
YDR246W-A	1.68	0	1.55	1.77	0	1.49	0	0	2.93	1.34	1.74	4.07	3.26	3.56	3.49	9.5	5.44	6.42	0	2.33	0	1.87	1.79	6.45	0	8.38	10.68	4.18	0	2.59	0	4.14	2.32	7.07	8.76	0	1.99	1.92	0	2.15
YDR247W	15.11	10.9	15.49	15.96	20.81	19.35	24.99	22.75	40.97	18.79	24.41	32.59	24.45	24.95	19.2	33.26	27.2	44.94	31.18	41.97	40.65	35.44	46.6	45.12	55.72	50.28	21.36	33.4	22.18	41.49	44.57	53.87	44.05	18.84	33.29	49.28	53.67	40.36	17.83	38.76
YDR248C	15.11	21.8	10.84	31.92	26.02	26.79	6.25	4.14	8.78	12.08	6.97	8.15	11.41	3.56	10.47	15.84	29.01	19.26	14.77	6.99	14.14	18.65	10.75	12.89	20.9	35.62	12.46	12.53	16.13	10.37	8.49	16.58	30.14	21.2	29.79	14.49	19.88	23.06	17.83	12.92
YDR249C	11.75	10.9	7.75	17.74	17.34	7.44	6.25	8.27	1.46	13.42	10.46	4.07	4.89	3.56	8.73	6.34	16.32	8.03	6.56	9.33	10.6	5.6	3.58	6.45	16.25	14.67	7.12	4.18	8.07	15.56	12.73	10.36	6.96	9.42	10.51	17.39	5.96	15.37	5.94	17.23
YDR251W	60.45	76.31	66.61	69.17	79.78	50.61	43.73	68.26	48.28	55.02	59.28	81.47	50.53	49.91	52.36	68.11	70.72	52.97	72.2	51.29	90.13	59.68	125.45	90.23	74.3	117.32	92.54	96.03	72.6	90.75	84.9	95.31	111.28	73.01	80.6	89.85	85.48	49.97	87.17	53.83
YDR252W	6.72	4.36	9.29	1.77	5.2	4.47	5	0	0	0	0	0	4.89	3.56	5.24	4.75	3.63	3.21	0	2.33	0	1.87	1.79	2.15	0	10.48	3.56	0	8.07	0	2.12	14.5	6.96	4.71	0	0	3.98	5.77	1.98	2.15
YDR253C	78.92	74.13	80.55	79.81	64.17	89.3	56.22	47.58	52.67	32.21	40.1	38.7	22.82	23.17	22.69	52.27	48.96	62.6	14.77	44.3	38.88	55.95	37.64	58.01	60.37	79.61	56.95	41.75	50.42	44.08	44.57	47.66	46.37	35.33	61.33	55.07	81.5	46.12	13.87	27.99
YDR254W	41.98	34.89	13.94	35.47	32.95	19.35	21.24	31.03	10.24	9.39	5.23	16.29	13.04	16.04	17.45	14.26	23.57	25.68	16.41	16.32	28.28	14.92	21.51	27.93	27.86	25.14	17.8	18.79	24.2	18.15	14.86	31.08	30.14	28.26	17.52	20.29	27.83	13.45	21.79	25.84
YDR255C	63.81	74.13	54.22	53.21	67.64	50.61	12.49	28.96	24.87	34.89	31.38	52.96	6.52	28.52	22.69	52.27	43.52	48.15	36.1	20.98	49.49	46.63	44.8	34.37	58.04	75.42	49.83	48.02	48.4	41.49	65.79	74.59	74.19	56.52	63.08	92.75	55.66	46.12	33.68	38.76
YDR256C	31.9	17.44	21.69	10.64	15.61	20.84	9.99	22.75	7.32	10.74	8.72	10.18	17.93	7.13	8.73	20.59	9.07	6.42	21.33	9.33	10.6	29.84	8.96	10.74	16.25	18.86	19.58	12.53	12.1	12.96	12.73	14.5	11.59	21.2	15.77	26.09	15.9	5.77	7.92	8.61
YDR257C	57.09	54.51	54.22	51.43	36.42	19.35	28.73	26.89	17.56	22.81	43.59	38.7	42.38	33.87	27.92	39.6	30.83	20.87	41.02	41.97	40.65	29.84	30.47	15.04	53.4	58.66	58.73	29.23	48.4	54.45	33.96	53.87	71.87	108.34	64.83	55.07	51.69	44.2	55.47	47.37
YDR258C	948.69	952.81	834.98	1037.5	1004.23	631.09	529.71	554.39	444.79	468.34	531.79	672.15	431.92	426.02	408.4	617.73	578.42	502.38	533.29	503.6	761.72	598.7	750.92	672.44	787.08	1181.6	852.46	630.48	826.83	611.94	817.13	882.66	788.25	1158.75	765.69	794.2	709.68	599.61	632	574.91
YDR259C	8.4	6.54	6.2	3.55	13.88	4.47	3.75	6.21	2.93	4.03	5.23	6.11	1.63	0	0	6.34	5.44	4.82	8.2	0	1.77	3.73	7.17	10.74	4.64	12.57	3.56	6.26	4.03	5.19	12.73	16.58	6.96	11.78	1.75	14.49	13.92	7.69	5.94	4.31
YDR260C	15.11	28.34	10.84	19.51	26.02	19.35	5	6.21	4.39	8.05	6.97	0	8.15	14.26	6.98	3.17	10.88	8.03	11.49	18.65	12.37	11.19	12.55	10.74	6.97	25.14	14.24	12.53	16.13	0	16.98	4.14	16.23	21.2	5.26	2.9	15.9	9.61	13.87	10.77
YDR261C	6.72	17.44	12.39	5.32	17.34	2.98	6.25	8.27	10.24	5.37	5.23	6.11	11.41	10.69	1.75	6.34	9.07	4.82	6.56	11.66	14.14	7.46	3.58	21.48	9.29	14.67	12.46	6.26	6.05	15.56	23.35	8.29	11.59	11.78	21.03	17.39	17.89	1.92	9.91	2.15
YNCD0019C	33.58	26.16	29.43	39.02	39.89	49.12	29.98	24.82	36.58	21.47	26.15	18.33	21.19	17.82	15.71	34.85	19.95	19.26	11.49	13.99	24.74	33.57	41.22	17.19	27.86	31.43	24.92	41.75	20.17	15.56	38.2	43.51	30.14	30.62	28.03	14.49	27.83	15.37	25.76	12.92
YDR261W-A	0	2.18	1.55	3.55	0	1.49	0	2.07	0	0	0	0	0	0	1.75	0	1.81	1.61	3.28	2.33	3.53	0	0	4.3	0	8.38	0	0	0	2.59	2.12	4.14	0	4.71	1.75	0	1.99	0	0	0
YDR261W-B	20.15	21.8	21.69	28.38	15.61	7.44	3.75	8.27	4.39	5.37	12.2	18.33	3.26	3.56	12.22	12.67	18.13	9.63	8.2	18.65	14.14	11.19	7.17	12.89	18.57	27.24	7.12	16.7	12.1	10.37	16.98	18.65	4.64	9.42	15.77	8.7	23.85	13.45	9.91	12.92
YDR261C-D	6.72	4.36	9.29	14.19	8.67	1.49	7.5	2.07	0	5.37	6.97	4.07	3.26	8.91	5.24	6.34	3.63	11.24	9.85	16.32	8.84	5.6	14.34	6.45	9.29	10.48	10.68	12.53	6.05	15.56	6.37	2.07	2.32	7.07	15.77	2.9	5.96	3.84	9.91	2.15
YDR261C-C	5.04	4.36	0	0	3.47	1.49	1.25	2.07	0	1.34	1.74	0	3.26	0	0	1.58	0	1.61	1.64	0	0	1.87	3.58	2.15	0	2.1	0	0	6.05	7.78	4.24	0	2.32	0	1.75	0	3.98	0	7.92	2.15
YNCD0020W	5.04	2.18	4.65	5.32	12.14	5.95	6.25	2.07	2.93	14.76	1.74	2.04	4.89	0	8.73	6.34	1.81	4.82	4.92	6.99	5.3	0	1.79	0	6.97	6.29	1.78	2.09	0	10.37	10.61	2.07	6.96	16.49	3.5	11.59	5.96	3.84	9.91	8.61
YDR262W	31.9	19.62	21.69	30.15	34.69	17.86	23.74	24.82	35.12	16.1	24.41	32.59	30.97	23.17	33.16	31.68	21.76	17.66	37.74	44.3	26.51	33.57	21.51	34.37	48.76	35.62	49.83	27.14	32.27	44.08	38.2	53.87	41.73	73.01	42.05	43.48	43.73	24.98	63.4	58.14
YDR263C	10.07	15.26	9.29	3.55	8.67	1.49	7.5	8.27	5.85	2.68	5.23	20.37	6.52	3.56	5.24	4.75	14.51	9.63	6.56	11.66	5.3	13.06	8.96	10.74	20.9	20.95	12.46	6.26	12.1	7.78	10.61	12.43	23.18	32.97	12.27	17.39	7.95	13.45	7.92	4.31
YDR264C	75.56	74.13	65.06	78.03	90.19	72.93	33.73	43.44	20.48	34.89	38.36	34.63	27.71	30.3	29.67	49.1	50.77	56.18	36.1	44.3	42.42	42.9	43.01	40.82	51.08	102.66	64.07	43.84	50.42	59.64	87.02	80.81	71.87	101.27	43.8	69.56	69.58	36.51	59.44	27.99
YDR265W	31.9	30.52	13.94	40.79	13.88	14.88	9.99	8.27	11.71	14.76	8.72	14.26	16.3	8.91	8.73	4.75	16.32	17.66	4.92	13.99	22.98	16.79	7.17	12.89	9.29	44	17.8	12.53	22.18	15.56	19.1	24.86	39.41	37.68	14.02	37.68	25.84	13.45	33.68	8.61
YDR266C	33.58	52.33	38.73	39.02	62.44	34.23	17.49	20.69	17.56	9.39	22.67	30.55	34.23	26.74	26.18	20.59	25.39	27.29	18.05	34.97	30.04	29.84	46.6	34.37	55.72	54.47	53.39	27.14	30.25	57.05	33.96	62.16	44.05	68.3	47.31	49.28	29.82	24.98	25.76	30.14
YDR267C	35.26	21.8	18.59	15.96	31.22	13.4	7.5	6.21	7.32	16.1	12.2	14.26	8.15	14.26	6.98	30.09	5.44	17.66	9.85	20.98	22.98	5.6	5.38	4.3	23.22	23.05	26.69	25.05	20.17	18.15	25.47	16.58	23.18	28.26	12.27	5.8	13.92	15.37	25.76	27.99
YDR268W	5.04	6.54	4.65	12.41	6.94	1.49	1.25	2.07	2.93	2.68	5.23	4.07	1.63	8.91	6.98	6.34	7.25	3.21	6.56	2.33	7.07	9.33	3.58	6.45	0	20.95	5.34	10.44	4.03	7.78	12.73	0	18.55	16.49	1.75	17.39	3.98	7.69	1.98	6.46
YDR270W	40.3	45.79	61.97	46.11	55.5	25.3	26.24	35.17	19.02	25.5	22.67	46.85	24.45	35.65	19.2	28.51	41.7	30.5	31.18	37.3	24.74	24.25	51.97	58.01	20.9	81.71	46.27	50.1	46.38	44.08	46.69	99.46	76.51	82.43	68.33	84.06	51.69	44.2	53.49	43.06
YDR272W	33.58	47.97	34.08	49.66	38.16	17.86	13.74	20.69	24.87	14.76	33.13	20.37	16.3	14.26	15.71	31.68	19.95	32.1	16.41	11.66	17.67	31.71	25.09	21.48	30.18	41.9	32.03	31.32	32.27	31.12	38.2	37.3	57.96	35.33	28.03	28.99	13.92	21.14	11.89	15.07
YDR273W	1.68	2.18	3.1	1.77	1.73	1.49	5	6.21	2.93	6.71	3.49	4.07	3.26	0	0	1.58	1.81	1.61	0	4.66	7.07	3.73	16.13	2.15	6.97	8.38	1.78	10.44	0	10.37	2.12	0	2.32	2.36	1.75	2.9	5.96	3.84	1.98	6.46
YDR274C	1.68	4.36	0	1.77	0	0	1.25	2.07	0	2.68	0	0	0	0	1.75	0	1.81	0	0	2.33	3.53	1.87	0	0	2.32	4.19	0	0	0	2.59	0	6.22	0	2.36	1.75	2.9	0	1.92	1.98	0
YDR275W	28.54	32.71	20.14	42.56	19.08	22.33	5	6.21	7.32	6.71	8.72	16.29	8.15	3.56	6.98	28.51	23.57	11.24	11.49	6.99	8.84	20.52	17.92	12.89	20.9	27.24	17.8	18.79	28.23	5.19	21.22	18.65	16.23	35.33	14.02	52.17	23.85	5.77	17.83	12.92
YDR276C	705.22	760.94	491.08	723.59	657.34	672.76	605.92	630.93	460.89	441.5	538.76	525.5	508.52	409.97	474.72	605.06	533.09	579.43	487.34	494.27	493.08	402.86	534.07	290.03	587.41	770.98	603.3	498.96	570.72	552.3	681.29	685.83	674.65	1090.45	572.95	649.27	584.44	495.83	616.15	589.98
YDR277C	10.07	8.72	15.49	24.83	10.41	10.42	6.25	6.21	16.09	14.76	22.67	16.29	13.04	17.82	17.45	17.42	7.25	17.66	24.61	16.32	22.98	16.79	34.05	30.08	9.29	48.19	10.68	18.79	14.12	33.71	23.35	18.65	51	16.49	22.78	26.09	29.82	15.37	17.83	21.53
YDR278C	1.68	0	0	1.77	1.73	0	0	0	2.93	1.34	0	0	0	1.78	0	1.58	0	0	0	0	1.77	0	0	2.15	2.32	0	5.34	0	0	0	0	2.07	2.32	2.36	0	0	1.99	0	0	0
YNCD0021C	1.68	0	0	1.77	1.73	0	0	0	1.46	1.34	0	0	0	1.78	0	1.58	0	0	0	0	1.77	0	0	2.15	2.32	0	5.34	0	0	0	0	2.07	2.32	2.36	0	0	1.99	0	0	0
YDR279W	30.22	23.98	6.2	10.64	13.88	11.91	2.5	8.27	4.39	9.39	8.72	14.26	21.19	3.56	10.47	11.09	14.51	8.03	4.92	4.66	8.84	16.79	8.96	6.45	11.61	20.95	28.47	8.35	22.18	12.96	14.86	10.36	27.82	40.04	17.52	17.39	25.84	9.61	17.83	25.84
YDR280W	40.3	47.97	51.12	90.45	69.38	32.75	19.99	18.62	16.09	14.76	12.2	18.33	19.56	26.74	13.96	17.42	29.01	22.47	22.97	20.98	38.88	35.44	39.43	53.71	41.79	37.71	39.15	12.53	28.23	23.34	21.22	35.22	53.32	63.59	42.05	63.77	49.7	24.98	45.57	25.84
YDR281C	11.75	19.62	10.84	15.96	20.81	14.88	1.25	6.21	5.85	4.03	6.97	10.18	3.26	8.91	6.98	12.67	3.63	4.82	8.2	13.99	1.77	0	12.55	2.15	6.97	23.05	14.24	8.35	6.05	5.19	16.98	14.5	11.59	56.52	7.01	26.09	15.9	5.77	17.83	21.53
YDR282C	15.11	10.9	10.84	12.41	3.47	7.44	1.25	4.14	1.46	4.03	3.49	10.18	1.63	3.56	10.47	9.5	1.81	3.21	6.56	2.33	7.07	11.19	3.58	8.59	0	6.29	8.9	6.26	8.07	2.59	2.12	6.22	11.59	9.42	10.51	17.39	1.99	1.92	1.98	6.46
YDR283C	36.94	50.15	60.42	60.3	65.91	34.23	31.23	22.75	16.09	17.45	22.67	30.55	21.19	10.69	22.69	26.93	30.83	35.31	18.05	11.66	49.49	37.3	37.64	19.34	27.86	75.42	32.03	31.32	34.28	46.67	36.08	43.51	46.37	49.46	35.04	46.38	31.81	30.75	39.62	43.06
YDR284C	43.66	39.25	20.14	37.24	29.49	11.91	21.24	12.41	1.46	8.05	8.72	4.07	3.26	19.61	6.98	9.5	12.69	17.66	14.77	9.33	14.14	16.79	7.17	17.19	37.15	8.38	12.46	14.61	28.23	23.34	14.86	16.58	23.18	16.49	17.52	26.09	29.82	23.06	21.79	25.84
YDR285W	40.3	28.34	15.49	30.15	27.75	16.37	11.24	14.48	21.95	17.45	22.67	26.48	19.56	21.39	12.22	20.59	25.39	20.87	14.77	13.99	28.28	18.65	19.71	12.89	23.22	35.62	24.92	27.14	14.12	15.56	23.35	29.01	23.18	49.46	22.78	20.29	19.88	19.22	25.76	21.53
YDR286C	30.22	41.43	30.98	39.02	22.55	25.3	11.24	14.48	23.41	9.39	17.44	42.77	16.3	8.91	17.45	11.09	12.69	17.66	13.13	11.66	17.67	16.79	8.96	8.59	30.18	29.33	14.24	20.88	14.12	23.34	14.86	22.79	32.46	25.91	15.77	11.59	15.9	13.45	15.85	19.38
YDR287W	5.04	8.72	6.2	3.55	19.08	7.44	1.25	10.34	0	2.68	3.49	6.11	3.26	5.35	1.75	6.34	5.44	4.82	3.28	2.33	7.07	11.19	10.75	15.04	16.25	12.57	7.12	2.09	6.05	0	8.49	6.22	2.32	16.49	10.51	8.7	5.96	0	9.91	4.31
YDR288W	31.9	30.52	35.63	31.92	29.49	31.26	9.99	18.62	2.93	17.45	12.2	24.44	9.78	16.04	13.96	12.67	19.95	17.66	21.33	18.65	19.44	14.92	30.47	30.08	25.54	35.62	17.8	16.7	34.28	20.74	21.22	37.3	27.82	40.04	28.03	14.49	9.94	21.14	11.89	6.46
YDR289C	41.98	56.69	54.22	56.75	52.03	29.77	23.74	24.82	11.71	14.76	22.67	44.81	21.19	19.61	13.96	22.17	29.01	24.08	36.1	25.65	24.74	27.98	46.6	38.67	39.47	69.14	55.17	37.58	28.23	41.49	33.96	66.3	55.64	68.3	38.55	52.17	33.79	19.22	37.64	25.84
YDR291W	13.43	28.34	27.88	21.28	27.75	8.93	6.25	26.89	11.71	1.34	6.97	6.11	13.04	3.56	12.22	9.5	9.07	8.03	11.49	4.66	17.67	9.33	7.17	21.48	20.9	29.33	28.47	10.44	16.13	7.78	16.98	14.5	20.87	47.1	40.3	23.19	7.95	13.45	37.64	8.61
YDR292C	63.81	63.23	89.85	60.3	65.91	34.23	19.99	14.48	16.09	17.45	33.13	42.77	19.56	26.74	36.65	42.77	25.39	25.68	36.1	44.3	47.72	33.57	53.77	42.97	58.04	64.95	44.49	45.93	48.4	31.12	44.57	55.94	46.37	84.79	35.04	37.68	29.82	40.36	43.59	34.45
YDR293C	45.34	58.87	52.67	54.98	39.89	35.72	21.24	55.85	46.82	38.92	43.59	71.29	55.42	51.69	55.85	76.03	38.08	40.13	36.1	48.96	125.48	70.87	93.19	124.61	109.12	117.32	87.2	112.73	78.65	80.38	104	145.04	111.28	138.96	101.62	98.55	85.48	107.62	77.27	40.91
YDR294C	30.22	30.52	26.34	19.51	32.95	13.4	16.24	10.34	14.63	18.79	12.2	30.55	13.04	19.61	13.96	28.51	12.69	25.68	13.13	11.66	21.21	14.92	26.88	17.19	18.57	48.19	28.47	16.7	32.27	28.52	27.59	18.65	18.55	51.81	22.78	14.49	21.87	19.22	17.83	23.69
YDR295C	26.87	21.8	21.69	23.06	34.69	20.84	11.24	12.41	11.71	13.42	10.46	30.55	3.26	17.82	20.94	25.34	19.95	17.66	11.49	11.66	10.6	24.25	16.13	23.63	27.86	31.43	30.25	14.61	14.12	23.34	19.1	58.02	32.46	42.39	28.03	34.78	29.82	17.3	19.81	30.14
YDR296W	35.26	21.8	27.88	33.7	31.22	16.37	14.99	20.69	11.71	18.79	10.46	12.22	17.93	7.13	24.43	31.68	36.26	16.05	16.41	16.32	17.67	31.71	23.3	23.63	34.83	48.19	46.27	27.14	42.35	28.52	27.59	24.86	37.09	37.68	19.27	34.78	31.81	17.3	15.85	21.53
YDR297W	43.66	47.97	65.06	46.11	43.36	35.72	17.49	20.69	27.8	24.15	19.18	30.55	22.82	26.74	19.2	31.68	25.39	25.68	34.46	18.65	17.67	18.65	39.43	36.52	37.15	62.85	48.05	25.05	38.32	33.71	27.59	39.37	37.09	49.46	45.56	55.07	35.78	30.75	27.74	36.6
YDR298C	40.3	58.87	52.67	63.85	52.03	44.65	24.99	37.24	19.02	18.79	20.92	38.7	29.34	39.21	24.43	38.01	27.2	49.76	29.54	18.65	37.11	24.25	26.88	34.37	41.79	62.85	37.37	29.23	34.28	41.49	40.33	35.22	44.05	37.68	21.03	40.58	41.75	40.36	27.74	15.07
YDR299W	157.84	180.97	133.23	170.26	157.83	101.21	91.2	72.4	43.89	52.34	61.02	83.51	61.94	92.69	73.3	106.12	88.85	80.25	57.43	65.28	91.9	95.12	105.74	83.79	134.66	243.03	153.05	139.87	133.1	103.72	144.32	151.25	162.29	219.03	148.93	133.33	99.39	96.09	138.68	116.27
YDR300C	68.84	87.21	57.32	88.68	76.31	66.98	28.73	12.41	33.65	9.39	40.1	30.55	26.08	39.21	26.18	39.6	34.45	28.89	41.02	25.65	33.58	22.38	53.77	47.26	44.11	67.04	44.49	43.84	54.45	57.05	53.06	53.87	55.64	82.43	45.56	46.38	33.79	48.05	33.68	47.37
YDR301W	53.73	54.51	57.32	58.53	58.97	31.26	21.24	14.48	19.02	32.21	27.9	50.92	27.71	30.3	27.92	31.68	47.14	54.57	29.54	27.98	70.69	39.17	44.8	51.56	60.37	92.18	60.51	22.96	40.33	25.93	63.67	49.73	67.23	63.59	63.08	84.06	47.71	51.89	37.64	45.22
YDR302W	28.54	30.52	35.63	35.47	41.63	23.81	14.99	18.62	7.32	10.74	19.18	18.33	9.78	17.82	8.73	30.09	34.45	22.47	18.05	25.65	15.91	14.92	12.55	25.78	13.93	33.52	12.46	14.61	18.15	15.56	33.96	18.65	34.78	35.33	42.05	23.19	15.9	28.83	27.74	25.84
YDR303C	43.66	43.61	46.47	72.71	57.24	26.79	26.24	22.75	27.8	14.76	27.9	24.44	26.08	19.61	20.94	26.93	25.39	20.87	16.41	32.64	44.18	13.06	35.84	47.26	51.08	58.66	49.83	35.49	38.32	28.52	53.06	58.02	48.69	73.01	33.29	55.07	53.67	36.51	51.51	32.3
YDR304C	43.66	67.59	41.83	28.38	65.91	31.26	24.99	28.96	27.8	21.47	34.87	52.96	44.01	19.61	41.89	42.77	45.33	38.52	18.05	37.3	37.11	26.11	41.22	23.63	27.86	79.61	74.75	43.84	46.38	64.82	61.55	64.23	60.28	84.79	63.08	66.67	39.76	34.59	65.38	45.22
YDR305C	35.26	21.8	34.08	23.06	45.09	25.3	18.74	18.62	14.63	13.42	26.15	28.52	17.93	16.04	34.91	17.42	12.69	19.26	13.13	20.98	22.98	16.79	14.34	10.74	18.57	54.47	32.03	16.7	26.22	31.12	23.35	31.08	41.73	30.62	22.78	17.39	33.79	26.91	33.68	19.38
YDR306C	90.67	98.12	86.75	85.13	95.39	62.51	63.71	45.51	38.04	20.13	38.36	61.1	30.97	44.56	34.91	49.1	50.77	70.62	41.02	41.97	42.42	18.65	68.1	34.37	62.69	83.8	81.86	64.72	60.5	44.08	89.14	53.87	60.28	91.85	84.1	78.26	55.66	48.05	51.51	68.9
YNCD0022C	26.87	26.16	15.49	17.74	17.34	16.37	16.24	2.07	4.39	9.39	5.23	8.15	4.89	8.91	12.22	11.09	10.88	24.08	6.56	18.65	7.07	5.6	14.34	4.3	18.57	27.24	19.58	20.88	24.2	15.56	25.47	18.65	20.87	21.2	21.03	37.68	17.89	5.77	7.92	19.38
YDR307W	13.43	13.08	15.49	24.83	24.28	14.88	3.75	10.34	1.46	8.05	10.46	6.11	9.78	16.04	8.73	19.01	14.51	4.82	13.13	9.33	8.84	11.19	10.75	17.19	6.97	6.29	10.68	12.53	12.1	7.78	4.24	18.65	20.87	25.91	12.27	5.8	9.94	1.92	1.98	8.61
YDR308C	68.84	63.23	35.63	60.3	62.44	40.19	16.24	18.62	13.17	22.81	13.95	32.59	16.3	7.13	13.96	26.93	29.01	41.73	19.69	27.98	37.11	31.71	23.3	8.59	41.79	85.9	44.49	33.4	30.25	51.86	21.22	39.37	55.64	44.75	42.05	34.78	39.76	19.22	53.49	43.06
YDR309C	33.58	50.15	27.88	40.79	22.55	16.37	11.24	24.82	26.34	13.42	31.38	40.74	26.08	24.95	10.47	39.6	32.64	38.52	24.61	25.65	37.11	24.25	34.05	25.78	30.18	96.37	48.05	33.4	22.18	44.08	59.43	58.02	39.41	80.08	61.33	52.17	47.71	53.81	53.49	47.37
YDR310C	23.51	26.16	34.08	23.06	29.49	19.35	11.24	35.17	21.95	17.45	31.38	36.66	21.19	24.95	26.18	28.51	30.83	27.29	22.97	9.33	30.04	22.38	62.73	62.3	53.4	102.66	49.83	33.4	52.43	31.12	44.57	68.38	81.14	61.23	84.1	49.28	35.78	26.91	57.45	53.83
YDR311W	62.13	63.23	57.32	67.39	60.7	47.63	24.99	22.75	16.09	24.15	22.67	32.59	16.3	26.74	22.69	25.34	27.2	11.24	18.05	46.63	44.18	41.03	32.26	32.23	27.86	37.71	30.25	41.75	36.3	12.96	33.96	60.09	39.41	35.33	42.05	14.49	43.73	40.36	29.72	32.3
YDR312W	41.98	39.25	17.04	47.88	27.75	29.77	12.49	14.48	10.24	13.42	15.69	16.29	17.93	12.48	17.45	19.01	30.83	12.84	9.85	25.65	37.11	20.52	28.67	38.67	32.5	52.38	23.14	33.4	42.35	36.3	23.35	24.86	25.5	73.01	26.28	14.49	31.81	11.53	43.59	10.77
YDR313C	25.19	63.23	44.92	54.98	53.77	32.75	19.99	28.96	16.09	34.89	13.95	24.44	19.56	37.43	36.65	49.1	45.33	46.55	44.3	32.64	40.65	26.11	41.22	40.82	46.44	44	33.81	43.84	32.27	28.52	53.06	24.86	53.32	47.1	59.57	43.48	53.67	42.28	43.59	34.45
YDR314C	20.15	8.72	23.24	33.7	19.08	11.91	11.24	2.07	5.85	1.34	6.97	14.26	6.52	8.91	10.47	15.84	7.25	16.05	11.49	11.66	15.91	13.06	17.92	25.78	30.18	52.38	19.58	22.96	18.15	7.78	19.1	18.65	18.55	25.91	24.53	11.59	19.88	13.45	13.87	19.38
YDR315C	36.94	19.62	35.63	28.38	38.16	20.84	17.49	8.27	14.63	2.68	8.72	22.4	9.78	16.04	12.22	19.01	14.51	25.68	19.69	18.65	30.04	18.65	26.88	12.89	32.5	37.71	30.25	31.32	20.17	20.74	25.47	10.36	25.5	37.68	24.53	20.29	23.85	24.98	7.92	17.23
YDR316W	141.04	122.1	114.64	145.43	201.19	108.65	57.47	74.47	59.99	42.94	71.49	93.69	65.2	57.04	59.34	90.28	106.98	94.7	55.79	88.6	98.97	80.2	94.99	79.49	83.58	165.51	138.81	68.89	102.85	152.98	116.73	149.18	85.78	178.99	120.9	121.74	95.42	99.94	87.17	68.9
YNCD0023C	3.36	0	3.1	0	0	0	0	0	2.93	1.34	1.74	2.04	0	1.78	0	0	1.81	0	0	0	0	1.87	1.79	2.15	0	0	5.34	0	4.03	0	0	2.07	4.64	0	1.75	0	0	1.92	1.98	2.15
YDR316W-A	0	0	0	0	0	0	0	0	0	0	0	0	0	0	0	0	0	0	0	0	0	0	0	0	0	0	0	0	0	0	0	0	0	0	0	0	0	0	0	0
YDR316W-B	0	0	0	1.77	0	0	1.25	0	0	0	0	0	0	1.78	0	0	0	0	0	0	0	0	0	0	0	0	0	0	0	0	0	0	0	0	0	0	0	0	0	0
YDR317W	1.68	4.36	12.39	1.77	6.94	7.44	0	2.07	1.46	1.34	0	2.04	0	3.56	3.49	1.58	3.63	1.61	3.28	2.33	1.77	7.46	0	2.15	4.64	12.57	8.9	0	8.07	7.78	0	6.22	0	4.71	0	5.8	1.99	3.84	0	0
YDR318W	47.01	32.71	30.98	26.6	32.95	20.84	16.24	12.41	11.71	9.39	20.92	14.26	21.19	19.61	12.22	12.67	14.51	28.89	13.13	23.31	15.91	16.79	16.13	25.78	18.57	27.24	46.27	18.79	44.37	12.96	12.73	22.79	20.87	35.33	24.53	17.39	21.87	23.06	15.85	19.38
YDR319C	31.9	32.71	43.38	51.43	29.49	17.86	17.49	12.41	11.71	6.71	12.2	12.22	11.41	14.26	13.96	17.42	18.13	12.84	14.77	11.66	8.84	9.33	16.13	10.74	6.97	18.86	23.14	8.35	4.03	10.37	31.84	26.94	13.91	35.33	19.27	28.99	15.9	13.45	17.83	8.61
YDR320C	6.72	19.62	9.29	21.28	15.61	11.91	3.75	22.75	11.71	6.71	6.97	10.18	4.89	8.91	8.73	14.26	12.69	3.21	26.25	18.65	14.14	20.52	16.13	25.78	23.22	33.52	24.92	10.44	20.17	7.78	21.22	35.22	20.87	28.26	21.03	34.78	19.88	13.45	15.85	12.92
YDR320C-A	166.23	228.94	161.11	225.24	209.86	192.01	92.45	115.84	65.84	75.15	94.15	112.02	96.16	85.56	90.76	145.72	121.49	133.22	109.94	123.57	104.27	87.66	109.32	66.6	125.38	209.5	145.93	137.79	163.35	127.05	129.47	97.38	190.11	277.91	134.92	162.32	147.1	105.7	152.55	107.66
YDR321W	23.51	23.98	17.04	28.38	43.36	14.88	14.99	10.34	10.24	13.42	6.97	8.15	6.52	23.17	10.47	25.34	21.76	24.08	24.61	25.65	24.74	16.79	26.88	6.45	16.25	35.62	12.46	18.79	4.03	38.89	10.61	26.94	27.82	18.84	45.56	11.59	11.93	13.45	25.76	15.07
YDR322W	23.51	34.89	20.14	19.51	17.34	16.37	12.49	12.41	7.32	13.42	13.95	22.4	17.93	17.82	27.92	14.26	10.88	17.66	11.49	23.31	14.14	11.19	16.13	19.34	9.29	23.05	19.58	18.79	18.15	7.78	21.22	29.01	30.14	40.04	19.27	17.39	41.75	17.3	13.87	21.53
YDR322C-A	162.87	228.94	125.48	216.37	175.18	202.42	117.44	62.06	80.47	63.07	90.67	93.69	68.46	51.69	57.59	96.62	119.67	69.02	93.53	100.25	95.44	80.2	77.06	55.86	83.58	192.74	158.39	110.65	94.78	95.94	146.45	128.46	134.47	186.06	133.16	75.36	95.42	67.26	122.83	90.43
YDR323C	159.51	202.77	106.89	193.31	150.89	184.56	108.69	49.65	73.16	64.41	73.23	81.47	68.46	48.13	57.59	90.28	101.54	80.25	73.84	102.59	84.83	65.28	78.86	45.12	71.98	163.41	140.59	112.73	100.83	93.35	131.59	103.6	118.24	167.22	112.14	81.16	77.53	78.8	126.8	90.43
YDR324C	60.45	54.51	34.08	46.11	53.77	28.28	18.74	18.62	16.09	20.13	12.2	14.26	16.3	21.39	20.94	22.17	34.45	12.84	29.54	20.98	24.74	20.52	37.64	36.52	32.5	58.66	33.81	50.1	42.35	31.12	46.69	20.72	41.73	80.08	47.31	34.78	27.83	32.67	33.68	15.07
YDR325W	25.19	15.26	29.43	28.38	29.49	17.86	8.75	10.34	10.24	2.68	13.95	16.29	3.26	14.26	10.47	9.5	10.88	16.05	4.92	13.99	10.6	13.06	17.92	10.74	23.22	23.05	24.92	12.53	26.22	15.56	8.49	24.86	20.87	35.33	8.76	8.7	7.95	7.69	25.76	6.46
YDR326C	48.69	56.69	40.28	72.71	67.64	34.23	28.73	31.03	35.12	28.18	34.87	42.77	29.34	23.17	15.71	41.18	41.7	43.34	31.18	32.64	26.51	24.25	46.6	45.12	39.47	50.28	53.39	48.02	50.42	51.86	33.96	78.74	67.23	94.21	36.8	49.28	69.58	42.28	41.61	36.6
YDR328C	43.66	28.34	35.63	56.75	52.03	44.65	21.24	8.27	17.56	17.45	24.41	8.15	21.19	7.13	22.69	41.18	19.95	12.84	16.41	18.65	17.67	24.25	25.09	30.08	32.5	39.81	33.81	22.96	30.25	28.52	25.47	16.58	23.18	44.75	22.78	31.88	15.9	24.98	13.87	32.3
YDR329C	28.54	17.44	37.18	33.7	38.16	49.12	26.24	16.55	16.09	13.42	15.69	4.07	17.93	8.91	15.71	19.01	14.51	6.42	14.77	11.66	15.91	13.06	21.51	21.48	16.25	41.9	37.37	27.14	28.23	18.15	21.22	20.72	18.55	42.39	29.79	37.68	23.85	24.98	19.81	6.46
YDR330W	52.05	26.16	27.88	42.56	27.75	20.84	13.74	14.48	17.56	13.42	12.2	22.4	9.78	12.48	5.24	25.34	18.13	28.89	16.41	9.33	26.51	31.71	32.26	2.15	51.08	39.81	24.92	22.96	40.33	20.74	16.98	22.79	34.78	32.97	36.8	31.88	45.72	34.59	21.79	21.53
YDR331W	55.41	34.89	32.53	65.62	60.7	14.88	26.24	18.62	23.41	16.1	19.18	24.44	29.34	8.91	19.2	25.34	21.76	28.89	14.77	23.31	33.58	26.11	28.67	17.19	41.79	62.85	40.93	27.14	62.52	20.74	27.59	49.73	48.69	42.39	43.8	52.17	45.72	28.83	45.57	30.14
YDR332W	6.72	15.26	9.29	21.28	19.08	16.37	1.25	16.55	1.46	0	10.46	12.22	1.63	5.35	5.24	4.75	5.44	9.63	8.2	9.33	8.84	11.19	8.96	21.48	6.97	27.24	8.9	8.35	6.05	5.19	2.12	16.58	23.18	14.13	19.27	17.39	11.93	1.92	7.92	6.46
YDR333C	117.54	126.46	103.79	124.15	114.47	75.91	58.72	59.99	51.21	64.41	62.77	61.1	65.2	55.26	61.09	104.54	70.72	46.55	67.28	86.26	97.2	57.82	77.06	60.15	106.8	155.03	94.32	79.33	78.65	62.23	89.14	101.53	129.83	150.73	131.41	133.33	81.5	61.5	99.06	86.13
YDR334W	97.39	76.31	80.55	65.62	93.66	35.72	34.98	43.44	21.95	22.81	29.64	67.21	22.82	30.3	26.18	45.93	29.01	27.29	37.74	32.64	61.86	54.09	57.35	55.86	62.69	92.18	64.07	58.46	50.42	41.49	84.9	64.23	95.05	127.18	99.87	101.45	69.58	65.34	81.23	60.29
YDR335W	87.31	106.84	85.2	102.86	124.88	72.93	28.73	64.13	39.5	32.21	45.33	65.18	30.97	62.39	41.89	66.52	50.77	40.13	31.18	65.28	70.69	50.36	84.23	77.34	62.69	90.09	90.76	68.89	96.8	67.42	67.92	99.46	113.6	110.69	70.09	95.65	77.53	55.73	77.27	60.29
YDR336W	87.31	61.05	80.55	47.88	95.39	55.07	34.98	31.03	38.04	30.86	54.05	50.92	32.6	26.74	38.4	47.52	43.52	36.92	42.66	30.31	51.25	44.76	55.56	51.56	62.69	71.23	74.75	35.49	56.47	57.05	82.77	58.02	69.55	98.92	61.33	98.55	55.66	53.81	49.53	40.91
YDR337W	102.43	67.59	85.2	72.71	124.88	65.49	51.22	43.44	39.5	36.23	73.23	57.03	44.01	41	52.36	60.19	47.14	41.73	62.35	53.62	77.76	61.55	64.52	62.3	85.91	96.37	92.54	50.1	62.52	70.01	97.63	74.59	69.55	108.34	56.07	110.14	67.59	69.19	63.4	79.67
YDR338C	43.66	39.25	38.73	56.75	48.56	43.16	17.49	28.96	20.48	9.39	6.97	16.29	13.04	17.82	15.71	26.93	32.64	19.26	6.56	25.65	17.67	22.38	30.47	30.08	27.86	29.33	51.61	16.7	24.2	59.64	23.35	31.08	13.91	23.55	24.53	11.59	19.88	28.83	11.89	8.61
YDR339C	94.03	85.03	92.95	120.6	116.21	84.84	59.97	26.89	33.65	46.97	43.59	59.07	30.97	44.56	43.63	63.36	81.6	43.34	44.3	51.29	77.76	52.22	78.86	55.86	99.84	152.94	103.22	96.03	98.82	116.68	72.16	89.1	88.1	108.34	101.62	78.26	63.61	73.03	83.21	58.14
YNCD0024C	0	0	0	1.77	0	0	0	0	1.46	1.34	5.23	0	0	0	0	0	0	0	0	0	0	3.73	0	2.15	0	4.19	0	0	0	0	2.12	0	0	0	0	0	0	0	9.91	0
YDR341C	70.52	85.03	88.3	90.45	60.7	58.05	29.98	39.3	29.26	22.81	38.36	34.63	30.97	33.87	24.43	49.1	27.2	40.13	44.3	48.96	63.62	63.41	55.56	70.9	58.04	108.94	72.97	73.07	74.62	103.72	65.79	82.88	85.78	103.63	80.6	72.46	69.58	67.26	33.68	38.76
YDR342C	28.54	50.15	43.38	40.79	43.36	96.75	53.72	37.24	59.99	57.7	20.92	57.03	13.04	21.39	22.69	60.19	25.39	49.76	36.1	62.95	15.91	26.11	21.51	21.48	32.5	33.52	19.58	18.79	24.2	10.37	21.22	22.79	37.09	18.84	35.04	14.49	33.79	5.77	17.83	12.92
YDR343C	3.36	0	4.65	0	1.73	1.49	1.25	10.34	1.46	1.34	0	0	1.63	0	0	6.34	0	3.21	3.28	0	1.77	1.87	7.17	4.3	9.29	6.29	1.78	0	0	0	6.37	0	6.96	7.07	1.75	0	1.99	1.92	3.96	2.15
YDR344C	0	2.18	1.55	1.77	1.73	0	0	0	0	1.34	0	0	0	1.78	0	4.75	0	0	0	0	3.53	0	3.58	0	2.32	2.1	7.12	0	8.07	2.59	0	2.07	4.64	0	0	2.9	0	0	0	6.46
YDR345C	218.28	211.49	173.5	196.86	222	165.21	97.45	68.26	71.69	83.2	113.33	126.28	73.34	99.82	85.52	158.39	116.05	118.77	95.17	125.9	104.27	100.72	138	146.09	181.1	230.45	147.71	215.03	135.12	147.8	137.96	163.69	206.34	155.44	192.74	176.81	129.21	123	99.06	144.27
YDR346C	87.31	102.48	86.75	120.6	88.46	86.33	58.72	57.92	27.8	48.31	50.56	48.88	35.86	44.56	36.65	42.77	48.96	49.76	41.02	48.96	47.72	37.3	57.35	62.3	58.04	113.13	62.29	54.28	60.5	77.79	65.79	78.74	76.51	108.34	73.59	66.67	57.65	51.89	73.3	45.22
YDR347W	50.37	61.05	37.18	56.75	55.5	28.28	22.49	28.96	8.78	24.15	31.38	26.48	26.08	37.43	24.43	28.51	30.83	17.66	21.33	20.98	19.44	26.11	8.96	34.37	32.5	41.9	19.58	20.88	44.37	25.93	21.22	31.08	25.5	49.46	36.8	31.88	35.78	30.75	29.72	32.3
YDR348C	41.98	28.34	18.59	26.6	46.83	13.4	24.99	26.89	19.02	16.1	17.44	34.63	21.19	14.26	13.96	25.34	21.76	24.08	27.89	30.31	21.21	22.38	19.71	38.67	16.25	27.24	32.03	27.14	32.27	38.89	42.45	41.44	32.46	58.88	29.79	28.99	39.76	24.98	23.77	25.84
YDR349C	23.51	34.89	21.69	19.51	15.61	14.88	8.75	10.34	8.78	6.71	5.23	6.11	6.52	8.91	5.24	17.42	10.88	30.5	9.85	6.99	19.44	5.6	14.34	17.19	27.86	33.52	14.24	14.61	16.13	28.52	19.1	8.29	37.09	18.84	31.54	14.49	25.84	19.22	13.87	12.92
YNCD0025W	6.72	6.54	7.75	0	6.94	8.93	5	4.14	1.46	1.34	5.23	2.04	3.26	1.78	1.75	0	0	0	1.64	2.33	5.3	0	8.96	2.15	0	6.29	1.78	2.09	0	5.19	0	0	4.64	0	0	0	3.98	0	0	2.15
YDR350C	62.13	58.87	44.92	51.43	72.85	55.07	28.73	24.82	30.73	28.18	19.18	18.33	21.19	8.91	20.94	26.93	34.45	35.31	24.61	20.98	44.18	18.65	32.26	23.63	16.25	67.04	44.49	50.1	34.28	20.74	29.71	43.51	51	58.88	43.8	34.78	35.78	40.36	37.64	38.76
YDR351W	57.09	65.41	85.2	83.35	79.78	56.56	26.24	33.1	39.5	17.45	52.31	46.85	26.08	35.65	29.67	30.09	41.7	43.34	44.3	32.64	33.58	57.82	51.97	64.45	53.4	108.94	23.14	37.58	70.58	62.23	67.92	78.74	74.19	94.21	59.57	60.87	41.75	48.05	53.49	53.83
YDR352W	21.83	19.62	27.88	17.74	19.08	11.91	6.25	12.41	1.46	8.05	12.2	14.26	11.41	3.56	8.73	17.42	16.32	9.63	9.85	13.99	12.37	11.19	23.3	12.89	11.61	23.05	10.68	6.26	16.13	7.78	14.86	10.36	9.27	25.91	24.53	26.09	13.92	7.69	7.92	4.31
YDR353W	1271.08	1168.66	1048.76	1360.28	1215.82	1171.38	833.29	804.69	693.52	649.5	521.33	668.07	440.07	579.31	504.39	652.57	669.09	590.66	493.9	589.86	736.98	621.08	749.13	824.98	798.69	1187.89	868.47	770.35	832.88	681.95	944.47	1021.49	1013.13	1382.49	946.16	971.01	834.91	707.24	770.69	645.96
YDR354W	45.34	67.59	38.73	63.85	57.24	37.21	37.48	33.1	21.95	22.81	15.69	36.66	32.6	32.08	33.16	53.85	38.08	25.68	29.54	44.3	37.11	42.9	41.22	47.26	44.11	64.95	48.05	37.58	44.37	25.93	44.57	78.74	57.96	40.04	43.8	37.68	27.83	42.28	31.7	34.45
YDR356W	110.82	85.03	82.1	92.22	81.52	75.91	47.47	24.82	27.8	30.86	24.41	57.03	29.34	44.56	41.89	58.6	41.7	60.99	39.38	44.3	67.16	33.57	59.14	53.71	32.5	73.33	65.85	58.46	66.55	49.27	74.28	78.74	90.42	127.18	63.08	84.06	55.66	46.12	75.29	66.75
YDR357C	50.37	41.43	35.63	53.21	72.85	47.63	28.73	22.75	24.87	25.5	31.38	20.37	30.97	12.48	20.94	36.43	36.26	32.1	24.61	20.98	35.35	42.9	26.88	12.89	37.15	73.33	58.73	29.23	38.32	28.52	33.96	29.01	44.05	35.33	45.56	28.99	21.87	26.91	41.61	30.14
YDR358W	11.75	34.89	35.63	44.34	22.55	37.21	21.24	12.41	16.09	12.08	26.15	12.22	17.93	21.39	17.45	15.84	16.32	25.68	16.41	6.99	17.67	16.79	21.51	21.48	25.54	29.33	16.02	16.7	28.23	25.93	19.1	16.58	32.46	23.55	22.78	20.29	15.9	15.37	17.83	30.14
YDR359C	16.79	2.18	12.39	14.19	17.34	10.42	6.25	16.55	20.48	9.39	6.97	26.48	19.56	10.69	15.71	20.59	16.32	17.66	18.05	13.99	14.14	14.92	26.88	17.19	13.93	27.24	24.92	27.14	22.18	28.52	33.96	29.01	20.87	35.33	40.3	40.58	35.78	19.22	29.72	34.45
YDR361C	60.45	58.87	63.51	65.62	39.89	40.19	28.73	26.89	23.41	16.1	19.18	42.77	26.08	28.52	20.94	33.26	27.2	27.29	16.41	11.66	40.65	29.84	28.67	30.08	41.79	50.28	30.25	31.32	34.28	28.52	65.79	53.87	48.69	94.21	40.3	46.38	23.85	38.44	45.57	45.22
YDR362C	21.83	15.26	12.39	19.51	24.28	14.88	6.25	8.27	14.63	9.39	12.2	20.37	9.78	3.56	5.24	6.34	10.88	6.42	3.28	6.99	8.84	18.65	12.55	23.63	11.61	20.95	17.8	8.35	4.03	12.96	25.47	12.43	9.27	30.62	21.03	37.68	13.92	7.69	21.79	10.77
YDR363W	23.51	6.54	12.39	28.38	29.49	11.91	12.49	4.14	10.24	6.71	3.49	6.11	6.52	3.56	8.73	6.34	14.51	9.63	4.92	4.66	15.91	9.33	12.55	12.89	13.93	8.38	16.02	20.88	24.2	23.34	16.98	20.72	16.23	14.13	10.51	20.29	17.89	15.37	23.77	4.31
YNCD0026W	16.79	8.72	9.29	12.41	13.88	8.93	17.49	8.27	16.09	1.34	1.74	2.04	0	0	6.98	9.5	0	4.82	9.85	2.33	1.77	5.6	5.38	4.3	2.32	10.48	3.56	14.61	2.02	10.37	12.73	4.14	6.96	9.42	8.76	8.7	1.99	1.92	9.91	4.31
YDR363W-A	223.32	224.57	198.29	175.58	272.3	180.1	146.17	88.95	100.96	72.46	106.36	144.61	91.27	76.65	95.99	120.38	137.81	120.38	85.33	88.6	127.25	156.67	166.67	100.97	120.73	263.98	145.93	144.05	155.28	150.39	163.43	151.25	192.43	228.45	147.18	118.84	127.22	90.33	134.72	107.66
YDR364C	40.3	28.34	30.98	39.02	39.89	14.88	7.5	8.27	7.32	9.39	5.23	8.15	9.78	5.35	8.73	11.09	18.13	16.05	26.25	11.66	10.6	24.25	26.88	15.04	13.93	46.09	21.36	20.88	18.15	15.56	36.08	33.15	20.87	44.75	22.78	37.68	33.79	23.06	9.91	17.23
YDR365C	201.49	185.33	179.7	212.82	274.04	113.12	89.95	72.4	71.69	77.83	81.95	114.06	70.09	55.26	85.52	112.46	96.1	69.02	57.43	83.93	114.88	93.26	141.58	150.39	162.52	289.12	153.05	185.8	165.37	152.98	169.79	165.76	217.93	301.46	168.21	182.61	168.97	98.01	176.33	114.12
YDR365W-A	0	0	0	0	0	0	0	0	0	0	0	0	0	0	0	0	0	0	0	0	0	0	0	0	0	0	0	0	0	0	0	0	0	0	0	0	0	0	0	0
YDR365W-B	0	0	0	1.77	0	0	1.25	0	1.46	0	0	2.04	0	0	0	0	0	0	0	0	0	0	0	0	0	2.1	1.78	0	4.03	0	0	0	2.32	0	0	2.9	0	0	0	0
YDR366C	3.36	2.18	3.1	1.77	6.94	0	3.75	6.21	8.78	2.68	5.23	4.07	3.26	1.78	1.75	4.75	9.07	0	4.92	9.33	1.77	5.6	7.17	6.45	9.29	6.29	3.56	0	6.05	2.59	2.12	2.07	4.64	21.2	12.27	14.49	9.94	5.77	9.91	6.46
YDR367W	38.62	41.43	24.79	19.51	26.02	23.81	21.24	8.27	5.85	9.39	5.23	10.18	1.63	16.04	8.73	23.76	3.63	12.84	14.77	23.31	10.6	9.33	10.75	8.59	9.29	23.05	23.14	20.88	30.25	18.15	19.1	31.08	41.73	28.26	14.02	17.39	25.84	1.92	19.81	19.38
YDR368W	57.09	106.84	58.87	106.41	93.66	65.49	27.48	35.17	27.8	42.94	33.13	57.03	44.01	30.3	41.89	47.52	48.96	44.94	26.25	58.29	49.49	39.17	44.8	85.94	83.58	79.61	64.07	50.1	44.37	44.08	53.06	84.95	67.23	68.3	43.8	78.26	47.71	59.58	57.45	60.29
YDR369C	20.15	23.98	21.69	30.15	22.55	13.4	12.49	10.34	2.93	5.37	6.97	8.15	3.26	3.56	12.22	15.84	16.32	4.82	6.56	11.66	14.14	7.46	19.71	12.89	6.97	18.86	12.46	12.53	20.17	15.56	12.73	14.5	11.59	25.91	24.53	17.39	1.99	19.22	13.87	19.38
YDR370C	43.66	17.44	18.59	40.79	22.55	23.81	6.25	6.21	16.09	8.05	15.69	12.22	9.78	5.35	20.94	25.34	16.32	17.66	16.41	16.32	17.67	13.06	25.09	12.89	11.61	39.81	12.46	14.61	26.22	7.78	14.86	12.43	20.87	25.91	24.53	23.19	13.92	17.3	25.76	12.92
YDR371W	10.07	28.34	10.84	33.7	29.49	10.42	6.25	8.27	1.46	8.05	12.2	12.22	11.41	5.35	6.98	15.84	5.44	11.24	3.28	9.33	26.51	13.06	28.67	12.89	11.61	10.48	19.58	14.61	16.13	7.78	8.49	10.36	25.5	11.78	14.02	23.19	3.98	7.69	25.76	6.46
YDR372C	52.05	98.12	65.06	74.49	55.5	38.7	46.22	31.03	32.19	21.47	27.9	30.55	22.82	35.65	24.43	30.09	27.2	20.87	39.38	27.98	28.28	29.84	57.35	40.82	48.76	52.38	32.03	33.4	46.38	31.12	44.57	49.73	60.28	65.95	49.06	26.09	45.72	30.75	43.59	25.84
YDR373W	48.69	82.85	52.67	72.71	67.64	50.61	24.99	24.82	33.65	24.15	26.15	30.55	17.93	35.65	34.91	53.85	30.83	36.92	44.3	34.97	14.14	27.98	37.64	32.23	39.47	83.8	51.61	35.49	46.38	33.71	27.59	49.73	46.37	77.72	42.05	43.48	57.65	34.59	53.49	21.53
YDR374C	0	2.18	1.55	0	0	0	0	2.07	0	0	0	0	0	0	0	0	0	1.61	0	4.66	0	0	0	0	2.32	0	0	0	0	0	0	0	0	2.36	3.5	5.8	0	0	3.96	2.15
YDR374W-A	20.15	19.62	26.34	40.79	32.95	40.19	17.49	4.14	5.85	10.74	10.46	10.18	13.04	3.56	12.22	34.85	25.39	14.45	16.41	9.33	3.53	13.06	16.13	6.45	18.57	18.86	8.9	6.26	6.05	10.37	23.35	6.22	16.23	23.55	10.51	14.49	29.82	21.14	7.92	12.92
YDR375C	11.75	13.08	7.75	14.19	22.55	2.98	9.99	0	0	1.34	3.49	16.29	4.89	5.35	3.49	6.34	1.81	11.24	6.56	13.99	14.14	3.73	12.55	12.89	9.29	16.76	14.24	12.53	8.07	23.34	12.73	8.29	23.18	14.13	17.52	11.59	17.89	0	7.92	6.46
YDR376W	114.18	128.64	92.95	111.73	119.67	99.72	58.72	31.03	51.21	41.6	64.51	87.58	63.57	41	54.1	53.85	68.9	49.76	44.3	46.63	58.32	69.01	64.52	55.86	74.3	115.23	90.76	70.98	110.92	77.79	84.9	84.95	74.19	117.76	94.62	63.77	29.82	69.19	85.19	73.21
YDR377W	218.28	279.08	221.53	260.71	277.51	206.89	143.67	80.68	109.73	83.2	132.51	107.95	122.24	65.95	89.01	95.03	146.87	134.82	82.04	83.93	104.27	128.69	148.75	90.23	116.09	192.74	193.98	141.96	193.6	155.58	163.43	200.98	148.38	197.84	164.7	144.93	87.47	111.47	162.46	124.89
YDR378C	171.27	172.25	125.48	214.59	123.14	128	67.46	51.72	52.67	55.02	59.28	54.99	68.46	48.13	66.32	85.53	85.22	65.81	59.07	90.93	86.6	37.3	62.73	83.79	118.41	163.41	97.88	87.68	100.83	62.23	116.73	80.81	81.14	155.44	78.85	81.16	87.47	69.19	106.98	90.43
YDR379W	16.79	21.8	17.04	49.66	38.16	11.91	8.75	12.41	11.71	6.71	12.2	22.4	11.41	12.48	20.94	17.42	14.51	22.47	16.41	18.65	33.58	24.25	25.09	23.63	32.5	48.19	26.69	20.88	44.37	18.15	23.35	33.15	27.82	75.37	38.55	26.09	17.89	23.06	27.74	25.84
YDR379C-A	52.05	61.05	32.53	49.66	53.77	35.72	22.49	14.48	30.73	18.79	24.41	52.96	22.82	49.91	31.42	50.69	25.39	40.13	19.69	46.63	40.65	22.38	32.26	17.19	44.11	39.81	71.19	31.32	10.08	41.49	44.57	37.3	51	44.75	33.29	31.88	27.83	23.06	45.57	32.3
YDR380W	47.01	45.79	48.02	35.47	53.77	41.68	29.98	35.17	29.26	24.15	33.13	34.63	39.12	42.78	33.16	31.68	23.57	30.5	41.02	51.29	47.72	42.9	75.27	49.41	58.04	64.95	48.05	37.58	52.43	51.86	12.73	35.22	44.05	35.33	24.53	17.39	35.78	23.06	41.61	34.45
YDR381W	203.17	128.64	170.4	225.24	178.64	162.24	89.95	72.4	86.32	87.23	92.41	136.47	99.42	67.73	75.05	83.95	114.23	101.12	75.48	83.93	123.71	89.52	120.08	116.01	102.16	182.27	124.58	89.77	135.12	121.87	112.49	138.82	108.96	247.29	126.16	150.72	109.33	80.72	144.63	129.19
YDR381C-A	60.45	39.25	24.79	31.92	27.75	22.33	38.73	18.62	4.39	18.79	8.72	18.33	8.15	10.69	6.98	12.67	14.51	20.87	14.77	23.31	19.44	22.38	23.3	15.04	18.57	18.86	35.59	18.79	18.15	33.71	33.96	22.79	34.78	21.2	31.54	40.58	11.93	23.06	31.7	12.92
YDR382W	557.46	597.41	478.68	642.01	518.59	373.59	299.83	252.37	280.92	233.5	301.64	350.33	321.09	320.85	301.94	324.7	395.29	337.06	293.72	293.77	312.82	266.71	388.9	393.15	450.42	641.08	476.95	432.15	389.22	388.94	505.13	515.92	503.09	781.92	425.77	478.26	469.14	338.24	352.65	389.73
YDR383C	28.54	21.8	20.14	28.38	27.75	31.26	12.49	10.34	5.85	10.74	6.97	20.37	8.15	14.26	10.47	17.42	21.76	16.05	18.05	6.99	19.44	11.19	26.88	17.19	13.93	33.52	28.47	18.79	20.17	18.15	21.22	24.86	20.87	35.33	12.27	17.39	21.87	13.45	17.83	23.69
YDR384C	8.4	28.34	15.49	35.47	20.81	8.93	7.5	22.75	17.56	9.39	26.15	22.4	19.56	21.39	27.92	28.51	19.95	20.87	22.97	18.65	30.04	41.03	32.26	40.82	41.79	54.47	67.63	14.61	38.32	46.67	27.59	29.01	23.18	63.59	14.02	40.58	47.71	28.83	33.68	25.84
YDR385W	233.39	252.92	243.21	321	201.19	148.84	103.69	103.43	108.27	89.91	95.9	134.43	109.2	155.08	139.62	155.22	130.55	112.35	100.09	142.22	137.85	138.02	159.5	154.68	181.1	228.36	181.53	139.87	187.55	160.76	212.24	215.49	187.79	270.85	212.01	252.17	194.81	171.04	174.35	137.81
YDR386W	10.07	43.61	29.43	33.7	36.42	25.3	16.24	20.69	13.17	12.08	15.69	14.26	16.3	14.26	13.96	25.34	16.32	22.47	16.41	18.65	19.44	13.06	37.64	25.78	23.22	31.43	24.92	16.7	26.22	18.15	31.84	22.79	39.41	65.95	33.29	23.19	19.88	13.45	31.7	25.84
YDR387C	28.54	26.16	13.94	23.06	27.75	13.4	16.24	4.14	4.39	2.68	26.15	0	4.89	8.91	5.24	15.84	21.76	11.24	11.49	6.99	7.07	16.79	3.58	8.59	18.57	27.24	14.24	10.44	10.08	18.15	16.98	8.29	20.87	4.71	17.52	26.09	11.93	24.98	15.85	25.84
YDR388W	47.01	47.97	54.22	46.11	64.17	26.79	32.48	59.99	52.67	44.28	61.02	73.32	40.75	57.04	47.12	71.28	70.72	59.39	63.99	53.62	74.23	87.66	105.74	92.38	109.12	144.56	96.1	112.73	70.58	90.75	89.14	103.6	125.19	127.18	75.34	110.14	91.44	67.26	122.83	88.28
YDR389W	65.48	50.15	52.67	65.62	65.91	23.81	17.49	28.96	23.41	24.15	22.67	20.37	22.82	17.82	24.43	45.93	38.08	30.5	19.69	9.33	54.79	22.38	28.67	53.71	44.11	90.09	60.51	56.37	52.43	33.71	57.31	62.16	95.05	84.79	68.33	75.36	45.72	44.2	37.64	38.76
YDR390C	13.43	21.8	27.88	33.7	45.09	13.4	11.24	12.41	14.63	10.74	15.69	20.37	11.41	7.13	19.2	20.59	21.76	19.26	8.2	9.33	24.74	29.84	34.05	21.48	13.93	20.95	23.14	10.44	20.17	31.12	31.84	24.86	55.64	44.75	19.27	23.19	23.85	21.14	27.74	25.84
YNCD0027C	0	2.18	1.55	0	1.73	4.47	0	0	1.46	1.34	0	4.07	1.63	0	0	0	0	1.61	0	0	1.77	0	7.17	2.15	2.32	2.1	3.56	2.09	0	5.19	6.37	6.22	4.64	7.07	5.26	0	0	3.84	0	4.31
YDR391C	8.4	30.52	13.94	30.15	17.34	16.37	11.24	33.1	7.32	5.37	12.2	24.44	11.41	5.35	8.73	20.59	25.39	14.45	4.92	9.33	15.91	7.46	7.17	4.3	25.54	20.95	8.9	6.26	12.1	12.96	14.86	20.72	25.5	16.49	12.27	11.59	5.96	13.45	15.85	10.77
YDR392W	63.81	58.87	34.08	67.39	60.7	62.51	17.49	26.89	27.8	21.47	15.69	28.52	21.19	19.61	29.67	34.85	65.28	33.71	29.54	18.65	53.02	42.9	26.88	34.37	37.15	77.52	72.97	48.02	40.33	49.27	53.06	49.73	55.64	63.59	66.58	60.87	53.67	34.59	49.53	47.37
YDR393W	52.05	65.41	48.02	63.85	78.05	62.51	27.48	20.69	32.19	28.18	19.18	34.63	14.67	28.52	29.67	28.51	59.84	33.71	26.25	23.31	63.62	39.17	37.64	32.23	48.76	67.04	81.86	56.37	40.33	31.12	40.33	55.94	55.64	82.43	59.57	66.67	45.72	32.67	31.7	51.68
YDR394W	172.95	148.26	136.32	150.75	178.64	96.75	64.96	91.02	67.3	64.41	97.64	77.4	76.6	65.95	55.85	98.2	92.48	48.15	70.56	81.6	143.15	117.5	129.04	107.42	162.52	196.93	149.49	148.23	131.08	93.35	159.18	130.53	169.24	204.9	122.65	168.11	129.21	82.64	118.87	92.59
YDR395W	38.62	58.87	55.77	78.03	58.97	32.75	33.73	16.55	26.34	14.76	12.2	32.59	21.19	24.95	24.43	31.68	36.26	43.34	24.61	27.98	56.55	20.52	43.01	45.12	46.44	67.04	58.73	58.46	48.4	62.23	40.33	43.51	60.28	80.08	57.82	52.17	37.77	44.2	35.66	32.3
YDR397C	41.98	58.87	26.34	69.17	58.97	50.61	34.98	37.24	24.87	22.81	26.15	24.44	24.45	16.04	24.43	44.35	38.08	28.89	36.1	30.31	24.74	16.79	39.43	32.23	23.22	69.14	23.14	48.02	36.3	18.15	59.43	55.94	62.6	58.88	33.29	28.99	27.83	26.91	47.55	38.76
YDR398W	41.98	41.43	30.98	21.28	26.02	19.35	6.25	8.27	4.39	10.74	8.72	22.4	22.82	8.91	10.47	25.34	19.95	6.42	4.92	20.98	24.74	9.33	21.51	34.37	27.86	60.76	30.25	25.05	30.25	23.34	27.59	24.86	23.18	49.46	28.03	26.09	31.81	17.3	27.74	27.99
YDR399W	18.47	19.62	24.79	35.47	19.08	8.93	6.25	6.21	7.32	5.37	3.49	6.11	4.89	1.78	5.24	9.5	5.44	11.24	8.2	11.66	12.37	9.33	3.58	12.89	4.64	44	10.68	10.44	12.1	10.37	12.73	14.5	18.55	28.26	12.27	23.19	5.96	5.77	15.85	23.69
YDR400W	15.11	15.26	15.49	19.51	19.08	14.88	5	10.34	8.78	4.03	12.2	4.07	22.82	10.69	8.73	11.09	10.88	20.87	6.56	11.66	7.07	11.19	3.58	10.74	16.25	20.95	17.8	10.44	20.17	12.96	12.73	6.22	25.5	21.2	8.76	14.49	15.9	9.61	13.87	23.69
YDR402C	0	17.44	3.1	3.55	5.2	1.49	0	4.14	2.93	1.34	3.49	0	3.26	0	0	1.58	0	1.61	0	2.33	0	1.87	0	6.45	0	4.19	3.56	2.09	2.02	0	0	2.07	9.27	4.71	1.75	2.9	1.99	1.92	1.98	8.61
YDR403W	1.68	2.18	1.55	1.77	1.73	1.49	2.5	0	0	0	0	2.04	1.63	1.78	0	3.17	1.81	0	1.64	0	7.07	0	0	0	0	4.19	0	4.18	0	2.59	0	4.14	0	2.36	1.75	2.9	0	1.92	0	2.15
YDR404C	43.66	54.51	38.73	49.66	27.75	28.28	26.24	28.96	21.95	9.39	20.92	18.33	22.82	24.95	26.18	22.17	21.76	28.89	19.69	23.31	33.58	35.44	41.22	49.41	30.18	71.23	51.61	22.96	48.4	31.12	48.82	24.86	41.73	73.01	35.04	40.58	23.85	13.45	25.76	32.3
YDR405W	15.11	15.26	6.2	14.19	19.08	4.47	3.75	22.75	13.17	14.76	15.69	24.44	9.78	17.82	13.96	20.59	29.01	27.29	22.97	18.65	10.6	20.52	26.88	15.04	20.9	27.24	35.59	22.96	22.18	15.56	38.2	37.3	23.18	30.62	19.27	46.38	29.82	17.3	33.68	10.77
YDR406W	10.07	8.72	6.2	12.41	5.2	11.91	5	8.27	8.78	8.05	5.23	10.18	8.15	8.91	13.96	4.75	3.63	17.66	13.13	13.99	15.91	7.46	7.17	15.04	9.29	14.67	17.8	4.18	14.12	12.96	33.96	26.94	20.87	18.84	19.27	14.49	15.9	9.61	11.89	12.92
YDR407C	35.26	58.87	40.28	46.11	36.42	26.79	27.48	22.75	16.09	16.1	24.41	28.52	29.34	16.04	26.18	25.34	27.2	24.08	24.61	20.98	26.51	16.79	50.18	36.52	27.86	39.81	40.93	29.23	60.5	33.71	38.2	47.66	64.91	58.88	43.8	46.38	31.81	21.14	43.59	17.23
YDR408C	31.9	37.07	26.34	17.74	43.36	14.88	2.5	6.21	4.39	4.03	5.23	20.37	3.26	7.13	10.47	19.01	14.51	8.03	6.56	11.66	15.91	16.79	10.75	19.34	6.97	23.05	37.37	27.14	14.12	10.37	16.98	22.79	18.55	23.55	7.01	14.49	15.9	11.53	11.89	8.61
YDR409W	5.04	19.62	23.24	7.09	8.67	10.42	5	4.14	4.39	13.42	10.46	8.15	11.41	10.69	5.24	9.5	10.88	16.05	8.2	13.99	17.67	13.06	19.71	25.78	25.54	23.05	12.46	27.14	24.2	10.37	29.71	20.72	23.18	47.1	12.27	23.19	29.82	13.45	27.74	21.53
YDR410C	62.13	56.69	57.32	65.62	53.77	64	28.73	22.75	23.41	25.5	24.41	42.77	27.71	10.69	27.92	34.85	39.89	28.89	32.82	25.65	51.25	31.71	34.05	34.37	41.79	54.47	24.92	31.32	34.28	28.52	42.45	51.8	25.5	91.85	33.29	46.38	57.65	44.2	45.57	38.76
YDR411C	30.22	15.26	21.69	21.28	22.55	10.42	16.24	12.41	13.17	16.1	15.69	10.18	9.78	19.61	27.92	19.01	23.57	19.26	18.05	6.99	12.37	9.33	23.3	15.04	9.29	31.43	14.24	12.53	24.2	18.15	23.35	26.94	23.18	58.88	24.53	20.29	39.76	28.83	13.87	17.23
YDR412W	77.24	78.49	54.22	65.62	81.52	31.26	24.99	22.75	32.19	16.1	43.59	36.66	24.45	16.04	43.63	49.1	50.77	51.36	34.46	27.98	28.28	26.11	44.8	32.23	65.01	104.75	58.73	60.54	66.55	54.45	42.45	64.23	74.19	122.47	50.81	60.87	47.71	38.44	43.59	32.3
YDR414C	10.07	15.26	13.94	23.06	12.14	5.95	8.75	4.14	10.24	13.42	8.72	18.33	3.26	7.13	6.98	9.5	10.88	8.03	13.13	11.66	19.44	9.33	12.55	8.59	20.9	10.48	19.58	18.79	14.12	7.78	8.49	26.94	6.96	25.91	12.27	17.39	11.93	11.53	17.83	15.07
YDR415C	15.11	8.72	17.04	30.15	10.41	7.44	6.25	6.21	5.85	4.03	3.49	18.33	1.63	1.78	8.73	6.34	14.51	11.24	18.05	16.32	5.3	24.25	8.96	10.74	6.97	14.67	7.12	10.44	10.08	12.96	4.24	14.5	11.59	16.49	10.51	11.59	19.88	17.3	15.85	6.46
YDR416W	35.26	41.43	29.43	17.74	32.95	17.86	14.99	12.41	20.48	10.74	8.72	10.18	8.15	10.69	13.96	19.01	12.69	12.84	16.41	20.98	15.91	20.52	25.09	19.34	18.57	20.95	24.92	20.88	30.25	15.56	31.84	26.94	34.78	25.91	17.52	26.09	9.94	17.3	27.74	21.53
YDR418W	223.32	226.75	173.5	235.88	232.41	113.12	109.94	113.77	81.94	93.94	94.15	160.91	114.09	165.77	134.39	152.06	119.67	134.82	139.47	139.89	111.34	106.31	200.72	135.35	136.98	259.79	217.12	208.77	167.38	173.73	208	194.77	201.7	393.32	183.98	202.9	184.87	123	202.08	133.5
YDR419W	15.11	13.08	4.65	17.74	20.81	4.47	6.25	4.14	5.85	4.03	5.23	4.07	4.89	5.35	3.49	4.75	7.25	8.03	9.85	4.66	10.6	5.6	1.79	6.45	6.97	12.57	3.56	2.09	2.02	12.96	6.37	6.22	18.55	16.49	22.78	23.19	7.95	7.69	9.91	10.77
YNCD0028W	3.36	6.54	3.1	12.41	10.41	4.47	1.25	4.14	5.85	2.68	3.49	12.22	0	0	0	7.92	10.88	3.21	1.64	6.99	14.14	7.46	3.58	6.45	4.64	8.38	14.24	6.26	10.08	7.78	14.86	12.43	6.96	16.49	29.79	14.49	11.93	11.53	9.91	4.31
YDR420W	38.62	41.43	26.34	35.47	26.02	11.91	8.75	37.24	23.41	28.18	38.36	34.63	30.97	17.82	19.2	41.18	30.83	32.1	27.89	23.31	33.58	54.09	41.22	62.3	78.94	87.99	48.05	39.67	60.5	62.23	55.18	68.38	55.64	49.46	66.58	72.46	35.78	34.59	41.61	49.52
YDR421W	25.19	28.34	29.43	37.24	29.49	17.86	14.99	6.21	11.71	9.39	8.72	36.66	8.15	7.13	6.98	23.76	12.69	9.63	8.2	16.32	15.91	22.38	28.67	15.04	34.83	39.81	23.14	22.96	22.18	28.52	36.08	26.94	30.14	40.04	24.53	40.58	25.84	15.37	33.68	25.84
YDR422C	35.26	21.8	20.14	26.6	38.16	22.33	18.74	22.75	10.24	12.08	15.69	22.4	16.3	8.91	20.94	39.6	23.57	17.66	29.54	25.65	28.28	39.17	37.64	15.04	53.4	46.09	39.15	35.49	30.25	33.71	50.94	51.8	37.09	54.17	28.03	40.58	25.84	30.75	43.59	53.83
YDR423C	53.73	43.61	61.97	58.53	58.97	25.3	26.24	45.51	27.8	32.21	57.54	50.92	52.16	37.43	45.38	52.27	52.58	86.67	39.38	32.64	58.32	52.22	62.73	53.71	67.33	155.03	83.64	58.46	66.55	72.6	70.04	80.81	76.51	115.4	70.09	89.85	69.58	59.58	57.45	58.14
YDR424C	52.05	61.05	52.67	72.71	60.7	28.28	32.48	43.44	19.02	26.84	45.33	36.66	35.86	32.08	50.61	38.01	45.33	70.62	41.02	32.64	35.35	39.17	43.01	45.12	55.72	104.75	72.97	52.19	48.4	51.86	50.94	64.23	60.28	84.79	64.83	86.96	45.72	32.67	55.47	51.68
YDR425W	30.22	45.79	49.57	47.88	50.3	20.84	24.99	20.69	16.09	12.08	22.67	14.26	16.3	14.26	13.96	36.43	23.57	12.84	19.69	16.32	26.51	18.65	26.88	15.04	53.4	67.04	55.17	27.14	34.28	54.45	50.94	74.59	51	44.75	47.31	31.88	31.81	28.83	31.7	32.3
YDR427W	149.44	141.72	168.86	156.07	156.1	95.26	62.47	49.65	67.3	36.23	38.36	44.81	61.94	58.82	61.09	90.28	92.48	41.73	65.64	55.96	93.67	76.47	78.86	100.97	123.05	157.13	92.54	64.72	106.88	80.38	123.1	109.81	118.24	164.86	87.61	92.75	75.54	65.34	79.25	90.43
YDR428C	18.47	4.36	1.55	15.96	17.34	10.42	8.75	0	7.32	6.71	6.97	4.07	11.41	5.35	12.22	4.75	5.44	3.21	3.28	9.33	10.6	7.46	8.96	8.59	11.61	14.67	7.12	10.44	14.12	15.56	14.86	20.72	13.91	23.55	8.76	2.9	7.95	7.69	13.87	4.31
YDR429C	278.73	279.08	209.13	271.35	279.24	192.01	119.93	136.53	134.61	112.72	155.18	219.97	114.09	108.73	120.42	171.06	175.88	158.9	124.71	128.23	215.61	180.91	189.97	197.65	208.96	387.58	304.32	194.15	217.8	173.73	218.61	232.06	264.3	431	254.06	231.88	244.51	176.81	213.97	161.49
YDR430C	218.28	174.43	151.82	184.44	183.85	144.38	78.71	88.95	99.49	93.94	118.56	171.09	83.12	78.43	94.25	139.38	130.55	133.22	91.89	102.59	187.34	130.56	150.54	118.16	162.52	314.26	229.58	152.4	155.28	134.83	180.4	174.05	185.47	310.88	197.99	173.91	202.76	132.61	178.31	129.19
YDR432W	36.94	45.79	48.02	72.71	50.3	26.79	19.99	76.54	39.5	64.41	47.08	81.47	42.38	39.21	59.34	99.79	79.78	81.86	52.51	79.27	88.37	83.93	89.61	133.2	76.62	131.99	106.78	100.21	112.93	77.79	150.69	113.96	129.83	181.35	115.64	136.23	113.31	107.62	110.95	116.27
YDR434W	28.54	30.52	23.24	39.02	38.16	13.4	19.99	14.48	5.85	8.05	20.92	26.48	9.78	16.04	12.22	26.93	27.2	32.1	18.05	13.99	14.14	14.92	23.3	30.08	25.54	41.9	28.47	29.23	32.27	20.74	25.47	26.94	20.87	23.55	8.76	34.78	25.84	17.3	23.77	21.53
YDR435C	26.87	13.08	20.14	21.28	29.49	5.95	8.75	10.34	7.32	8.05	15.69	16.29	3.26	7.13	15.71	12.67	18.13	12.84	18.05	2.33	12.37	9.33	10.75	15.04	16.25	18.86	8.9	8.35	6.05	5.19	12.73	20.72	13.91	28.26	19.27	8.7	9.94	9.61	17.83	8.61
YDR436W	8.4	6.54	7.75	12.41	12.14	5.95	2.5	6.21	5.85	2.68	6.97	10.18	6.52	7.13	0	22.17	9.07	11.24	6.56	9.33	8.84	14.92	14.34	23.63	9.29	14.67	7.12	14.61	6.05	7.78	14.86	10.36	27.82	18.84	12.27	28.99	15.9	11.53	17.83	10.77
YDR437W	1.68	0	1.55	0	3.47	0	2.5	0	0	1.34	1.74	0	0	0	0	0	0	1.61	3.28	4.66	0	5.6	0	0	0	0	1.78	0	0	0	4.24	0	0	2.36	0	0	1.99	0	1.98	0
YDR438W	16.79	13.08	24.79	19.51	20.81	10.42	8.75	0	7.32	4.03	10.46	10.18	9.78	8.91	10.47	14.26	19.95	6.42	4.92	18.65	3.53	14.92	5.38	12.89	13.93	31.43	19.58	16.7	14.12	18.15	14.86	33.15	20.87	14.13	7.01	14.49	7.95	13.45	9.91	4.31
YDR439W	16.79	15.26	13.94	8.87	13.88	11.91	6.25	4.14	5.85	6.71	1.74	16.29	6.52	8.91	3.49	6.34	10.88	12.84	6.56	4.66	8.84	5.6	14.34	6.45	11.61	29.33	21.36	8.35	20.17	5.19	14.86	35.22	18.55	18.84	22.78	17.39	9.94	19.22	13.87	2.15
YDR440W	45.34	50.15	27.88	30.15	32.95	19.35	17.49	37.24	20.48	13.42	31.38	32.59	19.56	12.48	12.22	34.85	36.26	28.89	13.13	23.31	19.44	13.06	28.67	27.93	37.15	71.23	40.93	18.79	32.27	18.15	40.33	39.37	71.87	37.68	35.04	34.78	27.83	38.44	45.57	25.84
YDR441C	31.9	23.98	30.98	35.47	34.69	17.86	8.75	22.75	11.71	18.79	26.15	10.18	21.19	19.61	20.94	28.51	34.45	27.29	24.61	23.31	24.74	14.92	34.05	30.08	30.18	54.47	19.58	29.23	34.28	36.3	23.35	45.58	27.82	51.81	38.55	17.39	19.88	23.06	19.81	43.06
YDR443C	18.47	13.08	7.75	10.64	6.94	2.98	7.5	8.27	7.32	6.71	15.69	8.15	4.89	5.35	8.73	15.84	12.69	12.84	11.49	16.32	21.21	20.52	23.3	23.63	30.18	31.43	24.92	12.53	12.1	10.37	29.71	29.01	30.14	25.91	17.52	14.49	15.9	24.98	13.87	15.07
YDR444W	11.75	6.54	12.39	15.96	20.81	4.47	7.5	4.14	2.93	2.68	5.23	4.07	11.41	8.91	20.94	9.5	12.69	3.21	16.41	18.65	19.44	11.19	5.38	10.74	20.9	18.86	26.69	10.44	14.12	12.96	21.22	16.58	13.91	28.26	8.76	17.39	9.94	13.45	13.87	23.69
YNCD0029C	0	0	0	0	0	1.49	0	0	0	0	0	0	1.63	0	0	0	0	0	0	0	0	0	0	0	0	0	0	0	0	0	0	2.07	0	0	0	2.9	0	0	0	0
YDR446W	0	0	0	0	0	0	0	0	0	0	0	4.07	0	0	0	0	0	1.61	0	2.33	1.77	0	0	0	0	0	0	0	0	0	2.12	0	0	0	5.26	0	0	0	0	2.15
YDR447C	243.47	281.26	247.86	294.4	291.38	229.22	148.67	91.02	70.23	93.94	113.33	120.17	99.42	96.25	90.76	126.71	146.87	154.09	100.09	109.58	139.62	128.69	146.96	128.9	157.88	261.88	186.86	125.26	187.55	147.8	171.92	198.91	180.83	322.66	173.46	188.4	129.21	126.84	182.27	114.12
YDR448W	52.05	50.15	41.83	31.92	52.03	22.33	16.24	12.41	13.17	16.1	22.67	20.37	9.78	14.26	22.69	17.42	18.13	20.87	9.85	23.31	28.28	26.11	19.71	21.48	27.86	71.23	37.37	18.79	32.27	15.56	25.47	45.58	41.73	65.95	42.05	37.68	37.77	28.83	17.83	25.84
YDR449C	58.77	65.41	72.81	86.9	72.85	46.14	24.99	18.62	46.82	26.84	33.13	30.55	17.93	30.3	34.91	30.09	39.89	40.13	21.33	30.31	81.3	61.55	64.52	79.49	48.76	67.04	71.19	27.14	48.4	33.71	87.02	89.1	81.14	87.14	68.33	69.56	55.66	51.89	49.53	38.76
YDR450W	172.95	215.85	187.45	225.24	227.21	178.61	93.7	70.33	74.62	87.23	116.82	112.02	89.64	94.47	95.99	156.81	101.54	97.91	78.76	135.23	129.01	110.04	120.08	83.79	134.66	192.74	153.05	137.79	155.28	140.02	163.43	147.11	180.83	329.73	147.18	165.22	137.16	109.54	138.68	129.19
YDR451C	11.75	13.08	15.49	14.19	31.22	4.47	6.25	8.27	11.71	9.39	6.97	20.37	6.52	1.78	10.47	14.26	23.57	9.63	11.49	6.99	15.91	0	10.75	6.45	6.97	37.71	17.8	14.61	14.12	12.96	38.2	29.01	30.14	61.23	26.28	26.09	17.89	9.61	19.81	17.23
YDR452W	122.57	141.72	120.83	131.24	124.88	78.89	56.22	51.72	39.5	44.28	43.59	71.29	44.01	67.73	59.34	45.93	59.84	91.49	55.79	88.6	56.55	55.95	64.52	68.75	74.3	117.32	65.85	93.95	92.77	67.42	91.26	124.32	83.46	122.47	108.63	107.25	69.58	53.81	83.21	77.52
YDR453C	26.87	37.07	20.14	30.15	38.16	28.28	26.24	45.51	26.34	37.57	36.61	34.63	24.45	23.17	27.92	61.77	43.52	30.5	29.54	41.97	33.58	24.25	35.84	30.08	65.01	58.66	28.47	35.49	22.18	51.86	50.94	55.94	39.41	42.39	33.29	63.77	25.84	48.05	35.66	38.76
YDR454C	35.26	34.89	21.69	37.24	43.36	22.33	33.73	18.62	20.48	17.45	20.92	20.37	34.23	35.65	22.69	20.59	19.95	25.68	29.54	23.31	17.67	18.65	21.51	10.74	34.83	56.57	21.36	22.96	34.28	28.52	31.84	37.3	32.46	40.04	19.27	20.29	25.84	28.83	27.74	45.22
YDR456W	15.11	37.07	35.63	30.15	19.08	16.37	14.99	12.41	8.78	10.74	15.69	20.37	27.71	19.61	10.47	25.34	21.76	17.66	11.49	13.99	31.81	27.98	17.92	21.48	23.22	16.76	17.8	10.44	20.17	10.37	19.1	24.86	30.14	40.04	22.78	20.29	11.93	17.3	17.83	17.23
YDR457W	109.14	87.21	103.79	90.45	95.39	80.37	63.71	47.58	45.36	36.23	57.54	71.29	47.27	49.91	50.61	87.12	76.16	54.57	32.82	37.3	84.83	61.55	116.49	75.19	123.05	140.37	113.9	100.21	96.8	114.09	89.14	149.18	115.92	169.57	78.85	89.85	101.38	76.87	93.12	99.05
YDR458C	139.37	100.3	108.44	154.29	143.96	84.84	74.96	55.85	33.65	49.65	43.59	50.92	39.12	58.82	57.59	91.87	67.09	75.44	63.99	100.25	84.83	59.68	69.89	55.86	85.91	171.79	144.15	112.73	106.88	93.35	144.32	103.6	127.51	134.25	91.11	78.26	81.5	71.11	97.08	79.67
YDR459C	52.05	37.07	41.83	70.94	50.3	50.61	36.23	22.75	21.95	32.21	24.41	16.29	29.34	28.52	43.63	57.02	39.89	33.71	44.3	53.62	49.49	39.17	39.43	21.48	32.5	71.23	67.63	60.54	60.5	59.64	63.67	55.94	83.46	89.5	52.56	31.88	37.77	30.75	57.45	38.76
YDR460W	65.48	71.95	41.83	74.49	46.83	29.77	19.99	20.69	14.63	17.45	24.41	26.48	21.19	26.74	15.71	33.26	23.57	22.47	32.82	39.64	42.42	16.79	35.84	40.82	48.76	44	35.59	29.23	42.35	20.74	29.71	43.51	23.18	73.01	42.05	43.48	59.64	46.12	27.74	25.84
YDR461W	258.58	252.92	195.19	281.99	303.52	107.17	101.19	140.67	111.2	126.14	170.87	222.01	138.54	153.29	195.47	231.25	221.22	195.82	144.4	258.79	238.59	203.3	234.78	154.68	243.79	395.96	380.85	275.57	288.38	261.89	297.14	211.34	306.03	817.25	264.58	255.07	196.8	186.42	318.97	251.93
YDR461C-A	20.15	8.72	24.79	23.06	20.81	17.86	28.73	16.55	11.71	18.79	17.44	12.22	6.52	19.61	6.98	17.42	12.69	20.87	19.69	16.32	26.51	22.38	35.84	23.63	18.57	27.24	23.14	20.88	24.2	25.93	14.86	8.29	20.87	21.2	24.53	8.7	7.95	24.98	7.92	17.23
YDR462W	36.94	45.79	40.28	17.74	34.69	16.37	32.48	31.03	23.41	12.08	22.67	24.44	22.82	16.04	13.96	33.26	39.89	48.15	42.66	30.31	24.74	37.3	35.84	17.19	23.22	58.66	51.61	31.32	44.37	41.49	42.45	33.15	25.5	58.88	36.8	31.88	25.84	38.44	17.83	40.91
YDR463W	33.58	30.52	35.63	42.56	41.63	16.37	19.99	31.03	27.8	29.52	27.9	44.81	42.38	33.87	27.92	55.44	58.02	36.92	32.82	44.3	37.11	44.76	48.39	49.41	46.44	79.61	51.61	54.28	58.48	57.05	61.55	64.23	88.1	113.05	47.31	55.07	61.62	44.2	55.47	51.68
YDR464W	36.94	41.43	26.34	35.47	64.17	22.33	39.98	45.51	26.34	36.23	29.64	52.96	34.23	32.08	41.89	50.69	48.96	40.13	50.87	41.97	49.49	65.28	64.52	100.97	95.19	138.27	103.22	85.59	70.58	49.27	67.92	124.32	92.74	87.14	66.58	72.46	65.6	82.64	83.21	40.91
YDR465C	25.19	39.25	23.24	21.28	31.22	11.91	9.99	6.21	8.78	10.74	8.72	10.18	9.78	8.91	17.45	7.92	9.07	11.24	16.41	23.31	5.3	13.06	25.09	15.04	20.9	46.09	30.25	27.14	26.22	25.93	23.35	39.37	27.82	51.81	22.78	40.58	33.79	21.14	25.76	12.92
YDR466W	33.58	47.97	24.79	39.02	39.89	22.33	14.99	22.75	33.65	14.76	20.92	50.92	16.3	24.95	15.71	30.09	36.26	24.08	19.69	20.98	42.42	35.44	43.01	62.3	51.08	79.61	56.95	39.67	34.28	51.86	48.82	84.95	55.64	65.95	70.09	37.68	53.67	26.91	41.61	51.68
YDR468C	50.37	85.03	66.61	83.35	72.85	37.21	19.99	26.89	27.8	25.5	41.85	30.55	22.82	19.61	20.94	31.68	38.08	25.68	21.33	27.98	42.42	20.52	59.14	34.37	32.5	94.28	32.03	50.1	34.28	25.93	55.18	66.3	76.51	51.81	59.57	69.56	49.7	34.59	53.49	38.76
YDR469W	67.16	37.07	48.02	72.71	48.56	32.75	26.24	18.62	14.63	16.1	15.69	50.92	34.23	24.95	34.91	28.51	23.57	28.89	22.97	32.64	37.11	14.92	25.09	25.78	23.22	71.23	78.31	35.49	38.32	7.78	48.82	31.08	30.14	73.01	45.56	23.19	21.87	21.14	37.64	30.14
YDR470C	20.15	28.34	13.94	23.06	20.81	11.91	11.24	8.27	11.71	5.37	13.95	12.22	8.15	10.69	12.22	26.93	9.07	24.08	11.49	9.33	28.28	7.46	17.92	32.23	16.25	12.57	21.36	14.61	20.17	7.78	25.47	35.22	16.23	28.26	22.78	11.59	27.83	17.3	25.76	19.38
YDR471W	250.19	231.12	202.94	241.2	254.96	181.59	126.18	70.33	89.25	84.54	95.9	124.25	102.68	96.25	92.5	152.06	88.85	184.58	141.12	100.25	90.13	126.83	129.04	105.27	167.17	295.4	193.98	154.49	215.78	124.46	163.43	153.33	183.15	292.04	164.7	142.03	155.06	140.29	148.59	120.58
YNCD0030W	25.19	28.34	49.57	35.47	39.89	44.65	22.49	26.89	27.8	24.15	15.69	22.4	4.89	1.78	15.71	31.68	18.13	20.87	11.49	9.33	19.44	16.79	14.34	15.04	20.9	44	32.03	33.4	36.3	38.89	38.2	41.44	34.78	65.95	38.55	40.58	33.79	26.91	27.74	27.99
YDR472W	25.19	39.25	51.12	33.7	48.56	26.79	18.74	20.69	16.09	5.37	24.41	32.59	13.04	26.74	19.2	33.26	38.08	12.84	18.05	13.99	30.04	24.25	41.22	10.74	30.18	46.09	39.15	16.7	42.35	25.93	33.96	33.15	23.18	42.39	35.04	46.38	25.84	42.28	39.62	10.77
YDR473C	57.09	63.23	32.53	47.88	52.03	29.77	23.74	20.69	26.34	14.76	38.36	34.63	21.19	19.61	36.65	25.34	32.64	43.34	26.25	37.3	26.51	20.52	37.64	38.67	48.76	83.8	39.15	22.96	44.37	25.93	31.84	37.3	48.69	77.72	29.79	40.58	51.69	46.12	51.51	36.6
YDR475C	15.11	23.98	17.04	23.06	6.94	4.47	2.5	8.27	13.17	5.37	6.97	6.11	3.26	3.56	12.22	17.42	18.13	14.45	9.85	6.99	17.67	26.11	26.88	17.19	13.93	33.52	23.14	16.7	20.17	10.37	16.98	20.72	13.91	28.26	12.27	14.49	17.89	9.61	11.89	6.46
YDR476C	15.11	6.54	17.04	10.64	17.34	5.95	5	20.69	11.71	5.37	15.69	16.29	11.41	14.26	10.47	22.17	14.51	14.45	9.85	13.99	14.14	18.65	34.05	12.89	30.18	25.14	21.36	20.88	14.12	25.93	27.59	26.94	20.87	14.13	45.56	17.39	9.94	30.75	7.92	19.38
YDR477W	26.87	26.16	35.63	49.66	38.16	37.21	33.73	20.69	38.04	38.92	36.61	36.66	32.6	39.21	33.16	45.93	29.01	44.94	22.97	44.3	38.88	26.11	66.31	27.93	41.79	81.71	80.08	50.1	46.38	59.64	44.57	68.38	67.23	101.27	78.85	84.06	29.82	42.28	61.42	58.14
YDR478W	16.79	30.52	18.59	33.7	24.28	10.42	8.75	8.27	10.24	10.74	19.18	12.22	4.89	12.48	3.49	17.42	12.69	12.84	4.92	11.66	12.37	9.33	30.47	8.59	25.54	27.24	32.03	16.7	30.25	23.34	16.98	18.65	20.87	44.75	28.03	23.19	17.89	15.37	23.77	23.69
YDR479C	20.15	17.44	17.04	23.06	10.41	20.84	7.5	20.69	7.32	12.08	6.97	20.37	14.67	19.61	8.73	14.26	29.01	17.66	24.61	9.33	14.14	5.6	23.3	15.04	25.54	16.76	14.24	18.79	28.23	20.74	21.22	10.36	20.87	25.91	28.03	26.09	21.87	13.45	19.81	21.53
YDR480W	13.43	13.08	9.29	14.19	8.67	8.93	5	8.27	11.71	5.37	13.95	14.26	4.89	5.35	3.49	9.5	18.13	11.24	16.41	6.99	10.6	7.46	17.92	8.59	4.64	14.67	24.92	12.53	10.08	2.59	19.1	18.65	23.18	32.97	17.52	14.49	9.94	7.69	7.92	15.07
YDR481C	31.9	23.98	24.79	28.38	32.95	11.91	14.99	18.62	7.32	13.42	12.2	20.37	14.67	12.48	19.2	41.18	18.13	27.29	19.69	4.66	19.44	14.92	32.26	23.63	16.25	46.09	30.25	22.96	16.13	23.34	42.45	45.58	44.05	61.23	33.29	28.99	35.78	38.44	23.77	34.45
YDR482C	15.11	17.44	21.69	19.51	31.22	11.91	3.75	18.62	5.85	8.05	13.95	28.52	3.26	7.13	6.98	22.17	9.07	19.26	13.13	13.99	10.6	22.38	14.34	12.89	23.22	8.38	10.68	10.44	8.07	18.15	16.98	14.5	25.5	18.84	19.27	20.29	9.94	17.3	19.81	6.46
YDR483W	68.84	130.82	80.55	117.05	97.13	71.44	43.73	72.4	43.89	42.94	69.74	59.07	45.64	51.69	61.09	72.86	45.33	51.36	55.79	58.29	100.74	46.63	64.52	66.6	76.62	115.23	74.75	93.95	90.75	80.38	99.75	74.59	95.05	113.05	99.87	69.56	99.39	65.34	73.3	60.29
YDR484W	31.9	26.16	35.63	44.34	20.81	17.86	6.25	10.34	1.46	4.03	8.72	4.07	9.78	5.35	8.73	19.01	14.51	11.24	14.77	18.65	31.81	7.46	8.96	21.48	13.93	31.43	24.92	20.88	24.2	18.15	42.45	16.58	13.91	23.55	22.78	23.19	15.9	3.84	37.64	12.92
YDR485C	115.86	102.48	119.28	124.15	121.41	96.75	54.97	45.51	64.38	45.63	62.77	124.25	79.86	65.95	76.79	82.36	79.78	88.28	50.87	95.59	114.88	78.33	114.7	60.15	155.56	215.79	115.68	121.09	125.03	80.38	89.14	140.89	120.56	200.19	131.41	144.93	91.44	78.8	108.97	99.05
YDR486C	92.35	91.57	77.46	90.45	100.6	53.58	42.48	33.1	49.75	37.57	43.59	95.73	70.09	49.91	68.07	64.94	63.46	78.65	49.23	81.6	83.06	39.17	86.02	45.12	99.84	157.13	94.32	102.3	86.72	41.49	57.31	95.31	104.33	169.57	101.62	118.84	65.6	57.66	114.91	64.6
YDR487C	181.34	228.94	105.34	168.48	211.6	184.56	138.67	117.91	90.71	81.86	102.87	128.32	89.64	92.69	120.42	136.22	132.37	126.8	83.68	104.92	137.85	93.26	134.41	120.31	162.52	230.45	126.36	137.79	163.35	116.68	142.2	171.97	201.7	228.45	134.92	133.33	157.04	105.7	103.02	116.27
YDR488C	43.66	54.51	29.43	40.79	52.03	47.63	54.97	20.69	17.56	20.13	34.87	30.55	22.82	21.39	36.65	49.1	36.26	27.29	26.25	20.98	26.51	26.11	19.71	8.59	39.47	81.71	35.59	45.93	46.38	23.34	40.33	47.66	48.69	77.72	36.8	43.48	51.69	28.83	25.76	36.6
YDR489W	10.07	8.72	4.65	7.09	5.2	5.95	2.5	2.07	8.78	9.39	5.23	8.15	1.63	3.56	8.73	9.5	7.25	6.42	6.56	2.33	8.84	3.73	1.79	4.3	9.29	10.48	3.56	4.18	6.05	7.78	10.61	12.43	13.91	30.62	5.26	20.29	3.98	7.69	13.87	6.46
YDR490C	6.72	8.72	6.2	12.41	12.14	5.95	6.25	6.21	10.24	2.68	8.72	4.07	4.89	1.78	0	7.92	14.51	6.42	8.2	6.99	12.37	5.6	1.79	21.48	9.29	14.67	19.58	16.7	12.1	10.37	14.86	14.5	25.5	7.07	19.27	17.39	11.93	11.53	15.85	10.77
YDR492W	40.3	52.33	29.43	40.79	27.75	16.37	22.49	8.27	10.24	22.81	17.44	22.4	9.78	14.26	29.67	23.76	25.39	14.45	19.69	25.65	17.67	13.06	25.09	23.63	32.5	58.66	35.59	37.58	22.18	23.34	25.47	22.79	48.69	58.88	35.04	23.19	21.87	34.59	37.64	27.99
YDR493W	41.98	43.61	24.79	37.24	41.63	31.26	18.74	22.75	23.41	14.76	29.64	22.4	11.41	16.04	20.94	22.17	21.76	19.26	18.05	20.98	21.21	18.65	28.67	21.48	20.9	58.66	40.93	52.19	20.17	41.49	23.35	26.94	39.41	56.52	22.78	40.58	17.89	23.06	37.64	17.23
YDR494W	62.13	87.21	82.1	92.22	43.36	55.07	24.99	37.24	19.02	20.13	26.15	46.85	22.82	23.17	36.65	45.93	34.45	30.5	27.89	37.3	40.65	39.17	59.14	77.34	51.08	96.37	74.75	31.32	62.52	44.08	67.92	60.09	78.82	98.92	49.06	63.77	33.79	38.44	35.66	47.37
YDR495C	52.05	52.33	46.47	76.26	83.25	40.19	17.49	33.1	29.26	28.18	40.1	52.96	42.38	42.78	38.4	58.6	41.7	46.55	16.41	48.96	61.86	41.03	53.77	49.41	74.3	104.75	80.08	68.89	44.37	62.23	57.31	66.3	83.46	91.85	49.06	63.77	65.6	34.59	45.57	51.68
YDR496C	179.66	191.87	175.05	232.33	258.43	114.61	79.96	109.64	71.69	53.68	99.38	138.5	89.64	76.65	102.97	144.14	130.55	105.93	96.81	130.56	120.18	104.45	152.34	100.97	143.95	284.93	233.14	175.37	231.92	134.83	195.26	190.62	227.2	395.67	183.98	156.52	166.98	138.37	150.57	120.58
YDR497C	63.81	74.13	97.6	74.49	81.52	66.98	34.98	18.62	33.65	22.81	50.56	57.03	44.01	32.08	36.65	33.26	41.7	41.73	37.74	34.97	47.72	41.03	46.6	27.93	62.69	77.52	55.17	41.75	58.48	62.23	59.43	39.37	55.64	77.72	68.33	31.88	41.75	53.81	49.53	38.76
YDR498C	15.11	4.36	23.24	15.96	20.81	10.42	11.24	6.21	13.17	5.37	8.72	18.33	6.52	23.17	8.73	11.09	23.57	25.68	19.69	9.33	21.21	27.98	37.64	19.34	37.15	33.52	23.14	18.79	32.27	15.56	29.71	43.51	34.78	51.81	29.79	28.99	35.78	24.98	29.72	21.53
YDR499W	52.05	54.51	75.91	83.35	67.64	53.58	26.24	41.37	30.73	26.84	36.61	46.85	37.49	21.39	34.91	69.69	63.46	56.18	32.82	46.63	45.95	52.22	39.43	23.63	71.98	102.66	51.61	60.54	70.58	62.23	38.2	49.73	74.19	94.21	63.08	60.87	71.56	55.73	55.47	55.98
YDR500C	233.39	242.02	233.92	234.1	260.16	184.56	137.42	107.57	96.57	114.07	144.72	158.87	133.65	124.77	101.23	183.73	134.18	174.95	147.68	179.52	134.32	124.96	164.88	111.72	206.64	266.07	211.78	179.54	203.68	163.36	174.04	142.97	150.69	317.95	192.74	211.59	157.04	151.83	178.31	109.81
YDR501W	11.75	10.9	4.65	8.87	1.73	8.93	2.5	10.34	5.85	4.03	15.69	20.37	6.52	3.56	0	12.67	7.25	9.63	11.49	11.66	1.77	7.46	1.79	4.3	11.61	16.76	16.02	10.44	8.07	10.37	12.73	16.58	9.27	18.84	15.77	8.7	5.96	5.77	7.92	6.46
YDR502C	191.42	187.51	161.11	216.37	150.89	147.35	154.91	246.17	165.33	138.22	163.9	185.35	125.5	147.95	153.59	202.74	163.19	184.58	139.47	179.52	174.97	165.99	213.27	257.81	185.74	274.45	217.12	240.08	225.87	212.62	256.81	240.35	255.02	292.04	210.26	257.97	212.7	207.56	170.38	159.34
YDR503C	11.75	8.72	7.75	1.77	17.34	5.95	2.5	6.21	1.46	6.71	3.49	4.07	1.63	1.78	5.24	12.67	7.25	3.21	1.64	0	8.84	3.73	3.58	2.15	4.64	20.95	8.9	6.26	8.07	7.78	2.12	4.14	9.27	11.78	5.26	5.8	5.96	3.84	9.91	15.07
YDR504C	36.94	37.07	46.47	44.34	38.16	17.86	17.49	33.1	19.02	6.71	24.41	22.4	19.56	23.17	22.69	22.17	10.88	17.66	8.2	23.31	31.81	24.25	23.3	23.63	34.83	33.52	19.58	33.4	40.33	31.12	25.47	45.58	41.73	37.68	31.54	37.68	41.75	30.75	15.85	19.38
YDR505C	47.01	45.79	44.92	65.62	36.42	22.33	17.49	16.55	14.63	10.74	10.46	12.22	13.04	21.39	17.45	15.84	7.25	14.45	24.61	18.65	40.65	29.84	17.92	12.89	39.47	35.62	26.69	33.4	36.3	46.67	25.47	51.8	46.37	58.88	29.79	37.68	25.84	30.75	25.76	23.69
YDR506C	30.22	32.71	29.43	42.56	38.16	34.23	11.24	24.82	14.63	21.47	19.18	8.15	8.15	3.56	19.2	30.09	39.89	17.66	6.56	9.33	26.51	22.38	21.51	17.19	16.25	44	40.93	27.14	24.2	31.12	25.47	51.8	39.41	37.68	17.52	40.58	31.81	15.37	15.85	23.69
YNCD0031C	1.68	4.36	4.65	5.32	8.67	16.37	0	0	2.93	1.34	1.74	0	0	0	0	3.17	1.81	1.61	0	0	1.77	3.73	0	4.3	4.64	8.38	8.9	6.26	0	0	2.12	2.07	0	2.36	5.26	0	3.98	3.84	1.98	6.46
YDR507C	45.34	63.23	41.83	62.07	53.77	14.88	14.99	37.24	23.41	14.76	22.67	61.1	30.97	14.26	12.22	31.68	43.52	33.71	29.54	23.31	30.04	16.79	43.01	27.93	41.79	94.28	32.03	48.02	38.32	31.12	48.82	53.87	69.55	91.85	40.3	55.07	57.65	34.59	71.32	17.23
YDR508C	219.96	194.05	232.37	239.42	246.29	135.45	121.18	198.59	174.11	138.22	155.18	222.01	146.69	162.21	153.59	248.67	201.27	171.74	146.04	186.52	268.63	244.33	241.94	279.29	301.83	383.39	290.08	265.14	288.38	264.48	273.79	296.29	347.76	365.05	294.36	356.52	304.15	209.48	271.42	239.01
YDR510W	82.28	74.13	55.77	60.3	104.06	37.21	57.47	64.13	77.55	61.73	71.49	77.4	50.53	96.25	111.7	90.28	97.92	118.77	72.2	74.61	102.51	67.14	80.65	68.75	102.16	163.41	142.37	68.89	121	85.57	144.32	105.67	134.47	216.68	106.88	98.55	101.38	51.89	105	94.74
YDR511W	62.13	26.16	43.38	53.21	64.17	32.75	18.74	24.82	20.48	21.47	34.87	28.52	29.34	30.3	34.91	36.43	27.2	30.5	34.46	32.64	28.28	39.17	35.84	36.52	60.37	83.8	55.17	45.93	52.43	12.96	42.45	62.16	69.55	94.21	47.31	57.97	27.83	30.75	57.45	34.45
YDR512C	416.42	442.61	289.69	409.68	463.09	363.17	184.9	171.7	166.8	152.98	265.02	305.52	184.18	158.64	178.02	296.19	262.92	280.89	191.98	256.46	258.03	167.86	197.14	133.2	241.46	452.53	306.1	306.89	280.32	287.82	254.69	279.72	333.85	438.06	282.1	243.48	244.51	190.26	241.71	215.32
YDR513W	716.98	774.02	542.2	767.93	721.52	800.77	603.42	498.54	510.63	453.58	462.05	533.64	435.18	413.54	411.89	635.15	542.16	542.51	426.63	424.33	369.37	382.35	448.04	352.33	571.16	831.73	594.41	440.5	574.75	513.41	651.58	646.46	795.2	958.56	650.05	510.14	614.26	415.12	536.9	540.46
YDR514C	21.83	17.44	17.04	24.83	31.22	20.84	9.99	2.07	4.39	13.42	10.46	14.26	4.89	7.13	6.98	12.67	21.76	20.87	4.92	2.33	15.91	31.71	17.92	6.45	11.61	18.86	14.24	16.7	18.15	23.34	4.24	29.01	34.78	16.49	35.04	26.09	11.93	11.53	13.87	12.92
YDR515W	60.45	41.43	46.47	33.7	52.03	31.26	16.24	20.69	19.02	16.1	12.2	16.29	19.56	12.48	20.94	26.93	14.51	16.05	16.41	23.31	19.44	31.71	34.05	23.63	20.9	31.43	33.81	31.32	24.2	18.15	38.2	20.72	32.46	49.46	31.54	26.09	25.84	32.67	21.79	38.76
YDR516C	127.61	135.18	96.05	161.39	88.46	144.38	88.7	74.47	89.25	76.49	81.95	103.88	61.94	94.47	61.09	98.2	68.9	75.44	70.56	53.62	104.27	83.93	57.35	64.45	83.58	102.66	71.19	83.51	76.63	103.72	97.63	136.75	106.65	82.43	126.16	95.65	113.31	69.19	69.34	92.59
YDR517W	15.11	26.16	21.69	39.02	22.55	11.91	21.24	24.82	16.09	16.1	6.97	40.74	32.6	24.95	34.91	31.68	25.39	27.29	22.97	27.98	35.35	24.25	26.88	34.37	37.15	44	39.15	22.96	52.43	51.86	38.2	45.58	39.41	28.26	28.03	26.09	29.82	30.75	21.79	19.38
YDR518W	20.15	41.43	10.84	28.38	39.89	16.37	9.99	2.07	8.78	9.39	5.23	10.18	6.52	12.48	6.98	9.5	7.25	19.26	8.2	30.31	7.07	13.06	10.75	25.78	18.57	39.81	14.24	8.35	18.15	10.37	25.47	29.01	16.23	32.97	19.27	17.39	19.88	15.37	13.87	10.77
YDR519W	33.58	43.61	15.49	37.24	53.77	25.3	9.99	14.48	8.78	13.42	13.95	16.29	14.67	23.17	13.96	11.09	18.13	20.87	19.69	44.3	22.98	9.33	21.51	17.19	18.57	39.81	19.58	12.53	34.28	5.19	33.96	24.86	23.18	63.59	26.28	40.58	23.85	21.14	33.68	25.84
YDR520C	90.67	91.57	80.55	127.69	104.06	86.33	46.22	49.65	48.28	46.97	55.79	79.44	55.42	41	40.14	82.36	67.09	72.23	77.12	58.29	93.67	46.63	66.31	42.97	78.94	96.37	85.42	81.42	70.58	62.23	80.65	87.02	74.19	146.02	120.9	43.48	55.66	74.95	77.27	83.98
YDR522C	0	0	0	0	0	0	1.25	0	0	0	0	0	0	0	0	0	0	0	0	0	0	0	0	0	0	0	0	0	0	0	0	0	0	0	0	0	0	0	0	0
YDR523C	3.36	0	0	1.77	1.73	1.49	0	0	0	0	0	0	0	1.78	0	0	0	0	1.64	0	0	0	1.79	2.15	0	0	0	4.18	4.03	2.59	0	0	0	0	3.5	0	0	1.92	1.98	0
YDR524C	21.83	37.07	40.28	30.15	31.22	26.79	9.99	14.48	8.78	10.74	3.49	24.44	11.41	16.04	12.22	15.84	16.32	19.26	18.05	4.66	28.28	16.79	14.34	27.93	23.22	46.09	26.69	41.75	32.27	23.34	27.59	35.22	34.78	35.33	19.27	40.58	17.89	17.3	23.77	30.14
YDR524W-C	0	2.18	1.55	0	0	2.98	1.25	2.07	1.46	1.34	1.74	0	0	0	0	0	0	3.21	0	2.33	0	1.87	0	0	0	4.19	0	2.09	2.02	5.19	0	2.07	0	0	0	0	0	0	0	2.15
YDR524C-B	2533.76	2483.4	1916.28	2674.45	2473.27	2429.09	1681.57	1770.74	1463.13	1284.24	1307.68	1417.62	1124.62	1128.32	1160.62	1705.88	1439.72	1370.72	1219.17	1499.14	1293.68	1242.16	1491.09	1173.01	1548.62	2478.44	2012.8	1603.34	1698.03	1649.12	1931.39	1699.02	2012.35	3572.81	1804.72	2185.49	1677.78	1389.49	1838.55	1492.17
YDR525W	0	4.36	3.1	3.55	5.2	1.49	0	0	0	1.34	0	0	0	0	6.98	6.34	1.81	0	0	0	1.77	0	0	0	4.64	0	1.78	6.26	0	0	4.24	0	11.59	0	0	0	0	5.77	0	4.31
YDR525W-A	211.57	213.67	176.6	203.95	199.46	129.49	126.18	101.36	95.1	87.23	130.77	211.83	125.5	62.39	89.01	156.81	143.25	139.64	83.68	90.93	118.41	130.56	116.49	83.79	118.41	207.41	206.44	119	145.2	163.36	167.67	145.04	180.83	230.81	173.46	182.61	131.2	178.73	103.02	144.27
YDR527W	85.63	117.74	83.65	97.54	98.86	56.56	46.22	45.51	35.12	26.84	43.59	95.73	32.6	44.56	61.09	96.62	65.28	54.57	47.59	58.29	91.9	65.28	89.61	75.19	74.3	165.51	97.88	83.51	80.67	62.23	84.9	82.88	85.78	134.25	108.63	127.54	81.5	74.95	71.32	62.44
YNCD0032C	13.43	23.98	13.94	14.19	24.28	8.93	3.75	10.34	4.39	6.71	8.72	4.07	8.15	8.91	8.73	20.59	1.81	3.21	1.64	11.66	8.84	1.87	3.58	12.89	11.61	27.24	30.25	18.79	18.15	10.37	12.73	33.15	6.96	28.26	17.52	17.39	13.92	19.22	9.91	10.77
YDR528W	11.75	10.9	12.39	19.51	3.47	1.49	3.75	4.14	8.78	1.34	12.2	10.18	11.41	1.78	6.98	20.59	10.88	14.45	1.64	11.66	12.37	13.06	7.17	8.59	13.93	16.76	10.68	4.18	10.08	2.59	19.1	12.43	16.23	56.52	15.77	26.09	9.94	9.61	17.83	6.46
YDR529C	223.32	226.75	176.6	227.01	225.47	199.45	139.92	91.02	105.35	84.54	101.13	109.99	79.86	96.25	106.46	145.72	145.06	152.48	116.5	95.59	106.04	93.26	143.37	100.97	181.1	165.51	156.61	104.38	171.42	121.87	131.59	93.24	169.24	197.84	127.91	159.42	85.48	90.33	190.2	92.59
YDR530C	142.72	141.72	105.34	136.56	152.63	148.84	98.7	57.92	74.62	59.05	74.97	71.29	61.94	58.82	73.3	99.79	103.35	125.19	82.04	69.94	70.69	78.33	112.91	40.82	125.38	129.89	115.68	77.24	104.87	85.57	93.39	72.52	113.6	136.6	94.62	113.04	71.56	55.73	146.61	73.21
YDR531W	45.34	45.79	27.88	67.39	62.44	25.3	17.49	31.03	10.24	10.74	27.9	36.66	16.3	14.26	13.96	17.42	25.39	12.84	16.41	23.31	15.91	33.57	35.84	45.12	18.57	69.14	16.02	25.05	36.3	25.93	16.98	20.72	53.32	23.55	45.56	34.78	33.79	30.75	15.85	43.06
YDR532C	40.3	61.05	27.88	26.6	29.49	22.33	12.49	20.69	11.71	9.39	22.67	20.37	19.56	14.26	24.43	20.59	18.13	32.1	19.69	23.31	22.98	7.46	28.67	30.08	34.83	69.14	33.81	16.7	18.15	10.37	36.08	24.86	25.5	56.52	28.03	20.29	33.79	32.67	25.76	30.14
YDR533C	137.69	172.25	127.03	182.67	152.63	145.86	121.18	117.91	119.98	87.23	68	93.69	84.75	92.69	71.56	159.98	128.74	130.01	85.33	67.61	136.08	74.6	93.19	90.23	155.56	155.03	113.9	133.61	98.82	101.13	129.47	111.89	153.01	157.8	150.69	124.64	153.07	98.01	65.38	114.12
YDR534C	0	4.36	1.55	0	1.73	0	2.5	4.14	0	2.68	0	2.04	0	1.78	1.75	1.58	1.81	1.61	0	2.33	3.53	1.87	1.79	0	2.32	0	7.12	0	4.03	0	0	2.07	2.32	2.36	5.26	5.8	7.95	1.92	3.96	2.15
YDR536W	1.68	2.18	0	0	0	2.98	0	0	0	0	0	0	0	0	1.75	0	1.81	1.61	0	0	0	0	0	0	2.32	2.1	0	0	2.02	5.19	2.12	0	0	2.36	0	0	0	0	1.98	6.46
YDR538W	11.75	6.54	1.55	19.51	6.94	8.93	3.75	2.07	0	6.71	8.72	6.11	1.63	1.78	0	1.58	3.63	3.21	3.28	6.99	7.07	1.87	7.17	0	6.97	6.29	3.56	6.26	8.07	15.56	16.98	4.14	16.23	9.42	5.26	5.8	5.96	5.77	5.94	2.15
YDR539W	11.75	19.62	4.65	12.41	10.41	2.98	6.25	10.34	7.32	5.37	15.69	12.22	13.04	8.91	6.98	12.67	7.25	6.42	9.85	4.66	19.44	13.06	8.96	6.45	16.25	20.95	16.02	12.53	10.08	18.15	16.98	12.43	30.14	44.75	8.76	0	13.92	11.53	19.81	12.92
YDR540C	5.04	13.08	9.29	10.64	13.88	5.95	1.25	6.21	5.85	1.34	6.97	4.07	9.78	0	8.73	6.34	12.69	3.21	11.49	4.66	3.53	5.6	7.17	6.45	11.61	20.95	5.34	12.53	4.03	10.37	6.37	12.43	4.64	14.13	1.75	11.59	7.95	3.84	3.96	6.46
YDR541C	16.79	13.08	9.29	17.74	12.14	4.47	1.25	2.07	7.32	1.34	0	6.11	0	1.78	3.49	3.17	3.63	6.42	4.92	11.66	1.77	9.33	5.38	8.59	2.32	8.38	12.46	14.61	12.1	0	6.37	6.22	13.91	7.07	8.76	0	3.98	11.53	5.94	4.31
YDR542W	0	0	0	0	0	0	0	0	0	0	0	0	0	0	0	0	0	0	0	0	0	0	0	0	0	0	0	0	0	0	0	0	0	0	0	0	1.99	0	0	0
YDR545W	0	0	0	0	0	0	0	0	0	0	0	0	0	0	0	0	0	0	0	0	0	0	0	0	0	0	0	0	0	0	0	0	0	0	0	0	0	0	0	0
YIL177C	0	0	0	0	0	0	0	0	0	0	0	0	0	1.78	0	0	0	0	0	0	0	0	0	0	0	0	0	0	0	0	0	0	0	0	0	0	0	0	0	0
YIL176C	0	0	0	0	0	0	0	0	0	0	0	0	0	0	0	0	0	0	0	0	0	0	0	0	0	0	0	0	0	0	0	0	0	0	0	0	0	0	0	0
YIL175W	0	0	0	0	0	0	0	0	0	0	0	0	0	0	0	0	0	0	0	0	0	0	0	0	0	0	0	0	0	0	0	0	0	0	0	0	0	0	0	0
YIL174W	0	0	0	0	0	0	0	0	0	0	0	0	0	0	0	0	0	0	0	0	0	0	0	0	0	0	0	0	0	0	0	0	0	0	0	0	0	0	0	0
YIL173W	0	0	0	0	0	0	0	0	0	0	0	0	0	0	0	0	0	0	1.64	0	0	0	0	0	0	0	1.78	0	0	0	0	0	0	0	0	2.9	3.98	0	0	0
YIL172C	0	0	0	0	0	0	0	0	0	0	0	0	0	0	0	0	0	0	0	0	0	0	0	2.15	0	0	0	0	0	0	0	2.07	0	0	0	0	0	0	0	0
YIL171W	0	0	0	0	0	0	0	0	0	0	0	0	0	0	0	1.58	0	0	0	0	0	0	0	0	0	4.19	0	0	0	2.59	0	0	0	4.71	0	0	0	1.92	0	0
YIL170W	6.72	8.72	4.65	1.77	0	0	1.25	0	1.46	0	1.74	0	1.63	5.35	0	1.58	1.81	0	0	0	0	1.87	5.38	2.15	0	8.38	0	4.18	4.03	2.59	4.24	0	0	0	0	0	1.99	0	0	0
YIL169C	0	2.18	1.55	3.55	0	0	1.25	2.07	0	0	0	0	4.89	1.78	3.49	3.17	3.63	1.61	1.64	2.33	1.77	0	0	2.15	0	2.1	0	0	0	0	2.12	4.14	0	0	0	2.9	0	1.92	1.98	2.15
YIL167W	65.48	100.3	72.81	109.96	74.58	84.84	43.73	26.89	38.04	34.89	27.9	50.92	26.08	28.52	12.22	63.36	70.72	49.76	36.1	60.62	60.09	57.82	64.52	60.15	74.3	98.47	72.97	41.75	68.57	49.27	70.04	62.16	85.78	84.79	50.81	124.64	63.61	34.59	47.55	64.6
YIL166C	8.4	10.9	7.75	5.32	3.47	11.91	2.5	2.07	5.85	2.68	5.23	10.18	8.15	3.56	3.49	4.75	10.88	3.21	1.64	0	3.53	11.19	3.58	4.3	2.32	4.19	3.56	2.09	2.02	0	0	4.14	2.32	2.36	7.01	8.7	11.93	1.92	7.92	2.15
YIL165C	13.43	15.26	15.49	12.41	22.55	7.44	5	6.21	7.32	8.05	5.23	6.11	8.15	10.69	10.47	11.09	10.88	6.42	1.64	11.66	14.14	9.33	12.55	21.48	20.9	31.43	16.02	4.18	22.18	7.78	12.73	24.86	18.55	7.07	21.03	8.7	15.9	0	9.91	19.38
YIL164C	5.04	4.36	4.65	5.32	12.14	8.93	2.5	2.07	1.46	4.03	3.49	2.04	1.63	1.78	1.75	11.09	9.07	4.82	0	2.33	0	7.46	1.79	2.15	6.97	25.14	8.9	4.18	10.08	2.59	8.49	8.29	6.96	4.71	5.26	2.9	11.93	1.92	0	15.07
YIL163C	0	0	0	0	0	1.49	0	0	0	0	0	0	0	0	0	0	1.81	0	0	0	0	0	0	0	0	0	0	0	0	0	0	0	2.32	0	1.75	0	0	0	1.98	0
YIL162W	11.75	15.26	7.75	17.74	20.81	5.95	3.75	4.14	5.85	10.74	12.2	20.37	9.78	5.35	6.98	12.67	5.44	12.84	13.13	4.66	17.67	11.19	7.17	21.48	9.29	18.86	19.58	12.53	10.08	18.15	19.1	16.58	9.27	16.49	8.76	14.49	11.93	11.53	9.91	4.31
YIL161W	68.84	47.97	75.91	79.81	98.86	34.23	24.99	14.48	23.41	20.13	19.18	65.18	17.93	37.43	26.18	69.69	63.46	49.76	27.89	34.97	37.11	44.76	41.22	32.23	51.08	92.18	55.17	45.93	86.72	41.49	65.79	49.73	62.6	77.72	70.09	43.48	51.69	53.81	45.57	40.91
YIL160C	1.68	2.18	1.55	0	1.73	1.49	0	0	0	0	0	0	0	0	1.75	0	1.81	0	0	0	0	0	0	0	0	2.1	0	0	2.02	0	0	0	0	0	1.75	0	0	0	3.96	2.15
YIL159W	35.26	43.61	32.53	44.34	43.36	17.86	17.49	14.48	20.48	14.76	10.46	34.63	11.41	24.95	12.22	26.93	23.57	19.26	11.49	27.98	24.74	16.79	21.51	32.23	39.47	54.47	44.49	27.14	38.32	33.71	59.43	45.58	44.05	84.79	42.05	37.68	37.77	21.14	27.74	43.06
YIL158W	25.19	58.87	46.47	40.79	45.09	26.79	24.99	10.34	16.09	18.79	15.69	40.74	9.78	7.13	12.22	20.59	21.76	20.87	1.64	18.65	15.91	11.19	19.71	15.04	23.22	35.62	37.37	22.96	42.35	23.34	61.55	31.08	44.05	103.63	43.8	49.28	43.73	28.83	41.61	43.06
YIL157C	47.01	32.71	43.38	54.98	19.08	29.77	28.73	10.34	16.09	18.79	15.69	28.52	11.41	23.17	15.71	38.01	9.07	17.66	21.33	13.99	21.21	16.79	14.34	25.78	37.15	37.71	32.03	6.26	18.15	12.96	31.84	20.72	46.37	30.62	26.28	23.19	27.83	13.45	21.79	36.6
YIL156W-B	53.73	71.95	29.43	86.9	78.05	59.54	34.98	31.03	23.41	29.52	36.61	22.4	22.82	23.17	52.36	41.18	29.01	43.34	55.79	37.3	22.98	29.84	19.71	32.23	51.08	67.04	56.95	33.4	52.43	41.49	42.45	47.66	71.87	61.23	36.8	37.68	49.7	34.59	53.49	30.14
YIL156W	16.79	23.98	13.94	24.83	10.41	2.98	5	8.27	13.17	10.74	15.69	10.18	11.41	14.26	12.22	14.26	16.32	16.05	13.13	9.33	5.3	13.06	16.13	27.93	27.86	35.62	26.69	12.53	20.17	23.34	29.71	37.3	20.87	23.55	14.02	31.88	25.84	7.69	13.87	15.07
YIL155C	21.83	15.26	12.39	17.74	20.81	11.91	8.75	10.34	19.02	10.74	34.87	36.66	16.3	14.26	12.22	34.85	5.44	25.68	24.61	30.31	12.37	22.38	19.71	12.89	46.44	39.81	24.92	18.79	26.22	25.93	38.2	26.94	41.73	25.91	28.03	28.99	29.82	23.06	35.66	23.69
YIL154C	13.43	19.62	10.84	28.38	20.81	11.91	7.5	6.21	11.71	20.13	10.46	24.44	4.89	12.48	6.98	12.67	16.32	11.24	4.92	13.99	12.37	22.38	21.51	25.78	18.57	27.24	24.92	12.53	26.22	23.34	31.84	37.3	25.5	40.04	28.03	23.19	21.87	9.61	15.85	23.69
YIL153W	10.07	17.44	3.1	10.64	12.14	0	7.5	14.48	4.39	12.08	8.72	12.22	9.78	8.91	15.71	19.01	3.63	19.26	14.77	25.65	21.21	14.92	14.34	8.59	25.54	33.52	33.81	25.05	42.35	28.52	21.22	26.94	27.82	49.46	17.52	20.29	31.81	13.45	21.79	10.77
YIL152W	28.54	19.62	12.39	24.83	17.34	7.44	17.49	12.41	5.85	8.05	10.46	30.55	8.15	10.69	10.47	28.51	18.13	16.05	11.49	25.65	7.07	14.92	5.38	12.89	25.54	16.76	23.14	14.61	12.1	15.56	12.73	29.01	11.59	28.26	17.52	28.99	17.89	21.14	13.87	10.77
YIL151C	35.26	45.79	48.02	47.88	53.77	29.77	16.24	20.69	20.48	18.79	22.67	16.29	17.93	16.04	24.43	28.51	25.39	12.84	8.2	9.33	26.51	20.52	30.47	34.37	25.54	44	30.25	20.88	30.25	25.93	59.43	33.15	69.55	84.79	45.56	57.97	31.81	30.75	15.85	36.6
YIL150C	15.11	8.72	6.2	17.74	10.41	4.47	6.25	8.27	1.46	5.37	5.23	16.29	8.15	14.26	12.22	17.42	12.69	14.45	6.56	6.99	14.14	1.87	30.47	23.63	23.22	44	16.02	14.61	26.22	12.96	31.84	24.86	18.55	28.26	17.52	11.59	17.89	13.45	9.91	21.53
YIL149C	282.09	242.02	271.1	363.57	300.05	159.26	143.67	105.5	90.71	85.88	116.82	169.05	101.05	103.38	83.77	121.96	130.55	146.06	95.17	128.23	187.34	151.07	191.76	216.99	213.6	368.73	258.05	219.21	246.03	199.66	241.95	277.65	234.16	350.92	220.77	263.77	192.82	178.73	166.42	176.56
YIL148W	389.55	399	291.24	415	395.45	314.05	256.11	186.18	166.8	135.54	169.13	191.46	149.95	174.68	183.26	269.27	232.1	264.83	216.6	214.5	226.22	225.68	209.68	216.99	315.76	498.62	366.61	275.57	296.45	305.97	375.67	327.37	357.03	551.11	275.09	249.27	280.29	219.09	299.16	230.39
YIL147C	62.13	21.8	48.02	62.07	38.16	37.21	21.24	26.89	13.17	13.42	20.92	26.48	16.3	23.17	15.71	33.26	30.83	16.05	16.41	30.31	38.88	18.65	35.84	45.12	23.22	46.09	24.92	25.05	34.28	23.34	46.69	70.45	27.82	84.79	43.8	57.97	43.73	38.44	17.83	17.23
YIL146C	8.4	13.08	7.75	8.87	0	2.98	2.5	6.21	5.85	9.39	12.2	10.18	8.15	8.91	3.49	1.58	5.44	6.42	3.28	25.65	12.37	7.46	12.55	8.59	4.64	8.38	16.02	10.44	22.18	10.37	14.86	16.58	23.18	18.84	10.51	20.29	17.89	7.69	17.83	6.46
YIL145C	35.26	34.89	18.59	37.24	36.42	5.95	17.49	14.48	16.09	16.1	33.13	22.4	29.34	21.39	12.22	36.43	19.95	32.1	27.89	18.65	37.11	18.65	43.01	25.78	32.5	71.23	44.49	39.67	36.3	23.34	29.71	49.73	34.78	91.85	24.53	37.68	39.76	26.91	37.64	36.6
YIL144W	80.6	102.48	94.5	94	107.53	53.58	32.48	57.92	67.3	52.34	50.56	63.14	34.23	35.65	41.89	47.52	79.78	51.36	29.54	55.96	83.06	59.68	98.57	92.38	83.58	144.56	94.32	87.68	74.62	64.82	157.06	109.81	134.47	197.84	101.62	89.85	105.36	92.25	103.02	64.6
YIL143C	73.88	69.77	63.51	92.22	79.78	56.56	28.73	45.51	29.26	32.21	26.15	54.99	30.97	39.21	38.4	49.1	58.02	41.73	22.97	44.3	56.55	37.3	59.14	55.86	83.58	102.66	56.95	45.93	62.52	51.86	72.16	87.02	85.78	91.85	77.09	89.85	41.75	63.42	59.44	45.22
YIL142W	75.56	65.41	60.42	53.21	74.58	64	38.73	41.37	24.87	20.13	26.15	52.96	29.34	37.43	33.16	45.93	34.45	41.73	42.66	44.3	53.02	37.3	48.39	68.75	39.47	98.47	58.73	64.72	62.52	36.3	33.96	66.3	78.82	101.27	80.6	46.38	47.71	36.51	55.47	40.91
YIL140W	28.54	17.44	27.88	35.47	20.81	19.35	7.5	10.34	10.24	16.1	17.44	20.37	11.41	16.04	10.47	30.09	18.13	30.5	19.69	25.65	26.51	16.79	7.17	15.04	13.93	16.76	19.58	25.05	24.2	23.34	25.47	22.79	11.59	14.13	12.27	26.09	9.94	15.37	27.74	23.69
YIL139C	23.51	17.44	29.43	17.74	31.22	20.84	17.49	6.21	8.78	4.03	1.74	20.37	14.67	1.78	19.2	22.17	12.69	6.42	6.56	23.31	15.91	5.6	17.92	10.74	16.25	29.33	23.14	14.61	28.23	5.19	23.35	39.37	6.96	30.62	21.03	8.7	15.9	11.53	7.92	8.61
YIL138C	199.81	202.77	181.25	189.77	218.54	148.84	78.71	93.09	71.69	59.05	68	120.17	78.23	71.3	76.79	123.55	110.61	117.17	80.4	79.27	127.25	93.26	141.58	100.97	139.31	217.88	149.49	119	145.2	116.68	154.94	159.54	153.01	228.45	161.2	113.04	143.13	103.78	150.57	99.05
YIL137C	156.16	119.92	150.27	108.18	189.05	110.14	68.71	70.33	58.53	52.34	55.79	105.91	53.79	58.82	61.09	114.04	103.35	89.88	68.92	81.6	121.95	102.58	114.7	83.79	130.02	201.12	137.03	104.38	139.15	101.13	137.96	151.25	136.78	200.19	150.69	113.04	137.16	80.72	140.67	90.43
YIL136W	26.87	8.72	15.49	23.06	31.22	7.44	11.24	16.55	14.63	10.74	3.49	10.18	11.41	8.91	15.71	9.5	14.51	3.21	14.77	18.65	15.91	13.06	19.71	8.59	11.61	27.24	16.02	14.61	24.2	12.96	14.86	22.79	23.18	14.13	7.01	17.39	27.83	9.61	27.74	19.38
YIL135C	20.15	21.8	26.34	23.06	24.28	4.47	17.49	20.69	21.95	16.1	31.38	36.66	21.19	10.69	27.92	28.51	36.26	28.89	22.97	18.65	33.58	27.98	32.26	40.82	65.01	39.81	39.15	43.84	42.35	31.12	36.08	43.51	60.28	73.01	38.55	43.48	31.81	40.36	21.79	30.14
YIL134C-A	0	0	1.55	1.77	0	1.49	0	0	1.46	0	1.74	2.04	0	0	0	0	0	1.61	1.64	0	0	0	3.58	2.15	6.97	0	0	4.18	0	2.59	0	2.07	0	0	5.26	2.9	0	0	0	4.31
YNCI0001W	23.51	26.16	24.79	51.43	22.55	28.28	22.49	18.62	13.17	9.39	19.18	14.26	9.78	10.69	17.45	22.17	12.69	16.05	8.2	11.66	19.44	18.65	19.71	8.59	2.32	33.52	12.46	18.79	22.18	12.96	25.47	22.79	20.87	40.04	12.27	23.19	19.88	19.22	21.79	21.53
YIL134W	5.04	4.36	9.29	12.41	13.88	13.4	2.5	4.14	2.93	2.68	15.69	6.11	11.41	0	8.73	11.09	12.69	3.21	4.92	11.66	5.3	5.6	19.71	6.45	2.32	12.57	7.12	8.35	12.1	2.59	2.12	14.5	11.59	14.13	7.01	26.09	1.99	9.61	7.92	6.46
YIL133C	127.61	106.84	106.89	106.41	147.43	56.56	82.45	80.68	55.6	59.05	94.15	105.91	79.86	114.08	87.26	123.55	128.74	104.33	108.3	69.94	91.9	111.91	141.58	109.57	109.12	182.27	135.25	110.65	161.33	137.43	144.32	118.1	143.74	282.62	183.98	147.83	117.29	136.45	140.67	137.81
YIL132C	0	0	1.55	0	8.67	0	0	0	0	0	0	0	0	1.78	1.75	3.17	5.44	0	0	0	0	0	1.79	0	2.32	4.19	5.34	2.09	0	2.59	4.24	4.14	4.64	4.71	0	2.9	0	0	1.98	2.15
YIL131C	8.4	4.36	6.2	15.96	10.41	11.91	6.25	8.27	2.93	20.13	13.95	10.18	4.89	3.56	10.47	12.67	1.81	11.24	6.56	6.99	3.53	5.6	3.58	2.15	18.57	8.38	5.34	12.53	6.05	10.37	6.37	12.43	2.32	9.42	3.5	11.59	13.92	5.77	9.91	6.46
YIL130W	65.48	41.43	75.91	60.3	53.77	43.16	24.99	49.65	27.8	29.52	54.05	50.92	19.56	33.87	45.38	55.44	54.4	30.5	29.54	27.98	74.23	55.95	94.99	55.86	60.37	129.89	99.66	60.54	76.63	67.42	61.55	93.24	95.05	110.69	70.09	63.77	75.54	44.2	83.21	62.44
YIL129C	60.45	74.13	55.77	56.75	55.5	49.12	23.74	24.82	27.8	16.1	40.1	34.63	24.45	30.3	31.42	26.93	34.45	12.84	21.33	23.31	33.58	44.76	64.52	64.45	55.72	75.42	44.49	50.1	44.37	38.89	48.82	60.09	64.91	96.56	80.6	55.07	65.6	32.67	47.55	32.3
YIL128W	33.58	37.07	40.28	60.3	53.77	28.28	19.99	16.55	11.71	10.74	6.97	50.92	24.45	26.74	26.18	20.59	27.2	16.05	24.61	25.65	26.51	20.52	37.64	25.78	62.69	48.19	39.15	20.88	50.42	20.74	36.08	47.66	34.78	117.76	57.82	40.58	23.85	11.53	41.61	32.3
YIL127C	144.4	150.44	108.44	175.58	159.57	71.44	34.98	57.92	51.21	69.78	57.54	81.47	61.94	46.34	76.79	82.36	81.6	88.28	54.15	72.28	86.6	74.6	105.74	83.79	111.45	178.08	113.9	104.38	100.83	101.13	104	116.03	111.28	223.74	105.13	84.06	91.44	73.03	93.12	64.6
YIL126W	130.97	159.16	116.19	164.94	147.43	90.79	53.72	72.4	65.84	57.7	61.02	85.55	57.05	76.65	59.34	83.95	81.6	81.86	60.71	79.27	88.37	82.06	98.57	126.75	148.59	211.6	128.14	100.21	112.93	90.75	178.28	107.74	164.6	221.39	131.41	142.03	149.09	92.25	110.95	96.89
YIL125W	40.3	50.15	37.18	70.94	60.7	28.28	33.73	39.3	46.82	29.52	31.38	42.77	44.01	48.13	22.69	34.85	59.84	35.31	26.25	46.63	56.55	54.09	57.35	36.52	58.04	73.33	56.95	50.1	60.5	23.34	50.94	43.51	99.69	47.1	47.31	69.56	49.7	59.58	45.57	51.68
YIL124W	35.26	34.89	29.43	49.66	50.3	29.77	34.98	8.27	10.24	18.79	15.69	22.4	11.41	16.04	15.71	25.34	19.95	22.47	26.25	11.66	19.44	26.11	23.3	36.52	20.9	35.62	19.58	22.96	26.22	10.37	46.69	24.86	34.78	42.39	43.8	34.78	27.83	13.45	25.76	17.23
YIL123W	13.43	13.08	6.2	10.64	10.41	8.93	6.25	14.48	11.71	6.71	12.2	22.4	30.97	12.48	20.94	20.59	25.39	14.45	19.69	18.65	8.84	29.84	14.34	19.34	20.9	23.05	26.69	27.14	20.17	12.96	31.84	41.44	27.82	51.81	43.8	46.38	39.76	32.67	21.79	17.23
YIL122W	5.04	2.18	10.84	1.77	5.2	4.47	5	8.27	0	0	3.49	8.15	3.26	17.82	6.98	7.92	12.69	3.21	0	4.66	14.14	7.46	14.34	15.04	13.93	25.14	14.24	6.26	2.02	10.37	6.37	8.29	2.32	11.78	12.27	26.09	1.99	7.69	11.89	10.77
YIL121W	31.9	47.97	26.34	31.92	45.09	13.4	13.74	16.55	39.5	14.76	22.67	30.55	14.67	24.95	8.73	47.52	38.08	27.29	29.54	9.33	22.98	29.84	35.84	30.08	30.18	46.09	40.93	54.28	44.37	10.37	42.45	16.58	20.87	25.91	49.06	57.97	33.79	13.45	25.76	25.84
YIL120W	13.43	13.08	12.39	14.19	6.94	5.95	2.5	4.14	5.85	1.34	5.23	6.11	6.52	7.13	0	4.75	5.44	6.42	6.56	2.33	10.6	9.33	10.75	10.74	4.64	6.29	8.9	4.18	4.03	0	2.12	8.29	18.55	28.26	21.03	2.9	11.93	11.53	7.92	12.92
YIL119C	33.58	26.16	27.88	39.02	39.89	20.84	13.74	10.34	16.09	17.45	19.18	20.37	11.41	10.69	8.73	22.17	5.44	12.84	14.77	18.65	17.67	20.52	26.88	30.08	23.22	41.9	12.46	12.53	22.18	12.96	40.33	26.94	37.09	47.1	28.03	20.29	9.94	34.59	11.89	34.45
YIL118W	57.09	69.77	66.61	65.62	72.85	38.7	23.74	16.55	33.65	13.42	24.41	48.88	27.71	19.61	22.69	34.85	29.01	38.52	24.61	51.29	37.11	24.25	50.18	30.08	37.15	58.66	33.81	20.88	36.3	41.49	48.82	31.08	57.96	61.23	43.8	46.38	47.71	44.2	39.62	21.53
YIL117C	75.56	85.03	46.47	92.22	86.72	69.96	37.48	57.92	24.87	21.47	40.1	48.88	22.82	28.52	33.16	58.6	59.84	54.57	45.94	41.97	45.95	55.95	60.93	88.08	67.33	96.37	64.07	54.28	70.58	36.3	63.67	66.3	78.82	96.56	45.56	52.17	71.56	55.73	57.45	62.44
YIL116W	57.09	45.79	49.57	49.66	38.16	38.7	19.99	18.62	17.56	16.1	20.92	32.59	24.45	28.52	24.43	61.77	41.7	25.68	22.97	44.3	33.58	20.52	53.77	45.12	32.5	60.76	55.17	41.75	48.4	25.93	33.96	39.37	37.09	44.75	33.29	34.78	39.76	19.22	39.62	27.99
YIL115C	33.58	61.05	35.63	58.53	58.97	23.81	17.49	31.03	26.34	29.52	38.36	46.85	44.01	32.08	31.42	33.26	39.89	44.94	47.59	37.3	47.72	67.14	64.52	85.94	74.3	111.04	56.95	60.54	62.52	57.05	82.77	66.3	74.19	91.85	80.6	60.87	49.7	59.58	49.53	51.68
YIL114C	26.87	45.79	17.04	14.19	10.41	8.93	3.75	6.21	8.78	6.71	10.46	8.15	8.15	8.91	5.24	25.34	10.88	3.21	8.2	9.33	15.91	9.33	8.96	8.59	23.22	14.67	7.12	0	6.05	0	12.73	18.65	13.91	18.84	7.01	14.49	17.89	13.45	21.79	12.92
YIL113W	15.11	2.18	10.84	3.55	10.41	4.47	2.5	6.21	8.78	5.37	1.74	10.18	3.26	0	6.98	4.75	9.07	9.63	11.49	11.66	10.6	7.46	7.17	6.45	6.97	14.67	12.46	6.26	0	7.78	4.24	8.29	18.55	7.07	8.76	5.8	7.95	9.61	5.94	12.92
YIL112W	87.31	76.31	88.3	97.54	88.46	40.19	36.23	43.44	38.04	26.84	48.82	59.07	44.01	32.08	57.59	77.61	76.16	57.78	45.94	41.97	84.83	41.03	75.27	92.38	102.16	155.03	110.34	79.33	80.67	75.2	120.98	111.89	104.33	162.51	98.12	84.06	89.45	92.25	85.19	86.13
YIL111W	30.22	52.33	32.53	49.66	31.22	37.21	27.48	14.48	20.48	16.1	24.41	16.29	22.82	12.48	20.94	20.59	36.26	19.26	18.05	23.31	26.51	26.11	26.88	27.93	27.86	23.05	30.25	22.96	20.17	15.56	14.86	26.94	25.5	37.68	38.55	31.88	13.92	26.91	27.74	10.77
YIL110W	38.62	34.89	34.08	47.88	50.3	22.33	21.24	10.34	14.63	6.71	10.46	26.48	17.93	23.17	17.45	22.17	16.32	16.05	21.33	39.64	22.98	16.79	19.71	17.19	11.61	46.09	26.69	12.53	18.15	15.56	16.98	10.36	20.87	40.04	36.8	20.29	19.88	15.37	9.91	30.14
YIL109C	41.98	56.69	41.83	44.34	34.69	25.3	16.24	28.96	36.58	42.94	57.54	59.07	29.34	41	43.63	45.93	45.33	56.18	21.33	39.64	58.32	52.22	80.65	53.71	44.11	106.85	53.39	62.63	50.42	64.82	76.41	99.46	78.82	105.98	64.83	81.16	81.5	48.05	69.34	66.75
YIL108W	52.05	47.97	34.08	26.6	41.63	16.37	17.49	33.1	30.73	32.21	22.67	26.48	37.49	30.3	22.69	31.68	32.64	24.08	18.05	48.96	51.25	50.36	32.26	49.41	58.04	96.37	67.63	52.19	50.42	38.89	23.35	62.16	62.6	58.88	36.8	40.58	43.73	38.44	41.61	36.6
YIL107C	21.83	17.44	17.04	23.06	19.08	20.84	11.24	4.14	8.78	14.76	24.41	10.18	11.41	30.3	10.47	12.67	19.95	14.45	8.2	20.98	21.21	14.92	12.55	47.26	34.83	33.52	26.69	14.61	20.17	18.15	21.22	20.72	18.55	32.97	12.27	23.19	25.84	30.75	13.87	21.53
YIL106W	10.07	17.44	7.75	10.64	8.67	5.95	2.5	12.41	7.32	8.05	8.72	6.11	8.15	5.35	15.71	15.84	12.69	8.03	13.13	16.32	8.84	9.33	25.09	10.74	34.83	10.48	10.68	14.61	24.2	7.78	29.71	49.73	32.46	54.17	12.27	26.09	23.85	13.45	31.7	34.45
YIL105C	189.74	183.15	134.77	168.48	204.66	128	69.96	99.29	89.25	77.83	113.33	158.87	86.38	62.39	94.25	159.98	112.42	91.49	75.48	102.59	113.11	102.58	86.02	107.42	132.34	157.13	121.02	123.17	163.35	95.94	159.18	124.32	173.88	105.98	127.91	115.94	131.2	88.4	134.72	111.97
YIL105W-A	0	0	0	0	0	0	0	0	0	0	0	0	0	0	0	0	0	0	0	0	0	0	0	0	0	0	0	0	0	0	0	0	0	0	0	0	0	0	0	0
YIL104C	426.49	431.71	319.12	367.12	501.25	351.27	182.4	204.79	178.5	178.48	231.89	254.6	223.29	172.9	211.18	286.69	271.99	186.19	177.22	226.15	227.99	207.03	222.23	191.21	243.79	362.44	265.17	300.63	322.67	238.55	303.5	306.65	361.67	313.24	287.35	275.36	304.15	209.48	303.12	258.39
YIL103W	45.34	28.34	18.59	26.6	20.81	22.33	12.49	4.14	1.46	5.37	5.23	18.33	11.41	10.69	5.24	20.59	5.44	9.63	4.92	16.32	12.37	9.33	16.13	10.74	18.57	31.43	16.02	16.7	14.12	12.96	19.1	16.58	18.55	40.04	8.76	26.09	7.95	13.45	27.74	12.92
YIL102C-A	18.47	23.98	27.88	30.15	31.22	17.86	18.74	16.55	7.32	12.08	22.67	34.63	17.93	16.04	17.45	20.59	14.51	25.68	16.41	16.32	38.88	29.84	50.18	27.93	27.86	60.76	46.27	29.23	20.17	15.56	44.57	41.44	37.09	40.04	33.29	46.38	25.84	24.98	27.74	30.14
YIL102C	0	0	0	0	0	0	0	0	0	0	0	0	0	0	0	0	0	0	0	0	0	0	0	0	0	0	0	0	0	0	0	0	0	0	0	0	0	0	0	0
YNCI0002W	6.72	8.72	12.39	10.64	6.94	11.91	6.25	6.21	5.85	2.68	5.23	4.07	1.63	5.35	3.49	3.17	5.44	4.82	1.64	6.99	5.3	1.87	8.96	2.15	4.64	0	5.34	0	4.03	5.19	12.73	10.36	6.96	7.07	5.26	0	3.98	7.69	5.94	4.31
YIL101C	0	2.18	0	1.77	3.47	4.47	2.5	0	1.46	2.68	6.97	4.07	4.89	7.13	8.73	1.58	0	1.61	4.92	4.66	3.53	11.19	0	6.45	4.64	6.29	0	0	10.08	2.59	2.12	10.36	18.55	4.71	5.26	2.9	7.95	0	5.94	2.15
YIL099W	0	6.54	3.1	7.09	0	0	0	0	1.46	0	0	0	1.63	3.56	0	1.58	1.81	0	0	0	0	0	0	0	9.29	0	0	2.09	2.02	0	2.12	0	2.32	2.36	0	0	1.99	0	5.94	0
YIL098C	55.41	63.23	66.61	62.07	62.44	41.68	29.98	16.55	30.73	20.13	26.15	18.33	19.56	16.04	26.18	47.52	39.89	35.31	50.87	9.33	30.04	9.33	28.67	32.23	78.94	83.8	39.15	50.1	40.33	54.45	33.96	41.44	48.69	42.39	33.29	28.99	27.83	36.51	21.79	45.22
YIL097W	40.3	13.08	23.24	21.28	32.95	28.28	12.49	12.41	11.71	6.71	22.67	20.37	16.3	5.35	19.2	14.26	14.51	20.87	16.41	9.33	17.67	16.79	12.55	25.78	16.25	25.14	24.92	18.79	28.23	18.15	33.96	26.94	16.23	30.62	19.27	20.29	25.84	23.06	17.83	19.38
YIL096C	20.15	13.08	26.34	23.06	34.69	19.35	7.5	4.14	4.39	4.03	12.2	18.33	11.41	7.13	8.73	11.09	18.13	6.42	8.2	16.32	5.3	7.46	10.75	10.74	11.61	27.24	24.92	31.32	18.15	18.15	19.1	10.36	13.91	32.97	17.52	17.39	29.82	11.53	19.81	17.23
YNCI0003C	5.04	4.36	3.1	8.87	3.47	5.95	1.25	0	0	0	3.49	0	3.26	1.78	0	1.58	0	1.61	1.64	0	1.77	3.73	0	4.3	0	2.1	5.34	4.18	8.07	10.37	4.24	4.14	0	7.07	0	2.9	1.99	1.92	5.94	0
YIL095W	25.19	26.16	9.29	30.15	12.14	10.42	8.75	2.07	8.78	12.08	6.97	22.4	8.15	5.35	13.96	22.17	9.07	17.66	18.05	9.33	21.21	29.84	17.92	30.08	23.22	39.81	21.36	29.23	36.3	20.74	16.98	10.36	41.73	40.04	29.79	26.09	19.88	23.06	23.77	15.07
YIL094C	55.41	50.15	40.28	44.34	39.89	32.75	19.99	10.34	10.24	4.03	6.97	28.52	16.3	23.17	29.67	28.51	21.76	20.87	19.69	18.65	28.28	18.65	28.67	32.23	37.15	52.38	46.27	41.75	46.38	25.93	40.33	41.44	18.55	51.81	22.78	11.59	15.9	24.98	27.74	23.69
YIL093C	21.83	32.71	15.49	39.02	19.08	26.79	6.25	4.14	17.56	4.03	10.46	10.18	3.26	14.26	6.98	11.09	16.32	11.24	8.2	9.33	17.67	7.46	8.96	19.34	23.22	16.76	35.59	6.26	6.05	10.37	14.86	14.5	23.18	30.62	5.26	5.8	7.95	7.69	17.83	2.15
YIL092W	10.07	4.36	1.55	7.09	8.67	11.91	5	2.07	2.93	4.03	8.72	4.07	6.52	8.91	5.24	6.34	7.25	1.61	4.92	4.66	1.77	11.19	10.75	4.3	6.97	12.57	8.9	6.26	12.1	7.78	4.24	18.65	4.64	23.55	7.01	17.39	3.98	3.84	17.83	2.15
YIL091C	78.92	78.49	94.5	62.07	72.85	52.09	28.73	18.62	24.87	26.84	20.92	36.66	35.86	33.87	31.42	44.35	32.64	46.55	39.38	37.3	49.49	31.71	50.18	62.3	39.47	119.42	58.73	73.07	88.73	54.45	78.53	62.16	64.91	120.11	71.84	72.46	47.71	55.73	81.23	66.75
YIL090W	35.26	28.34	21.69	30.15	32.95	14.88	14.99	20.69	20.48	6.71	10.46	18.33	3.26	12.48	10.47	36.43	30.83	14.45	24.61	27.98	14.14	14.92	21.51	15.04	37.15	41.9	53.39	29.23	22.18	38.89	31.84	33.15	37.09	61.23	38.55	37.68	39.76	30.75	43.59	34.45
YIL089W	15.11	28.34	7.75	15.96	13.88	8.93	1.25	0	2.93	5.37	6.97	2.04	3.26	5.35	13.96	9.5	1.81	4.82	3.28	6.99	8.84	3.73	3.58	2.15	4.64	12.57	8.9	10.44	10.08	15.56	4.24	6.22	6.96	11.78	5.26	2.9	1.99	5.77	11.89	4.31
YNCI0004W	0	4.36	7.75	3.55	1.73	0	0	0	1.46	0	1.74	0	0	5.35	0	0	0	0	1.64	0	5.3	3.73	0	2.15	0	2.1	5.34	0	0	0	0	2.07	2.32	0	0	5.8	0	1.92	0	0
YIL088C	33.58	30.52	15.49	21.28	13.88	16.37	17.49	8.27	5.85	13.42	0	22.4	6.52	14.26	8.73	11.09	19.95	12.84	4.92	11.66	10.6	5.6	23.3	17.19	16.25	10.48	16.02	18.79	26.22	5.19	16.98	22.79	25.5	32.97	21.03	17.39	21.87	21.14	15.85	8.61
YIL087C	6.72	8.72	3.1	7.09	17.34	2.98	1.25	0	8.78	1.34	5.23	4.07	6.52	5.35	6.98	12.67	7.25	8.03	8.2	4.66	10.6	3.73	16.13	0	11.61	23.05	7.12	16.7	8.07	2.59	14.86	6.22	27.82	4.71	7.01	2.9	7.95	7.69	9.91	2.15
YIL086C	11.75	13.08	4.65	12.41	26.02	4.47	0	4.14	13.17	5.37	12.2	4.07	11.41	3.56	6.98	19.01	12.69	9.63	9.85	6.99	15.91	3.73	10.75	15.04	13.93	27.24	10.68	14.61	8.07	5.19	12.73	22.79	20.87	7.07	10.51	28.99	11.93	17.3	21.79	8.61
YIL085C	30.22	30.52	21.69	40.79	43.36	13.4	8.75	4.14	11.71	12.08	19.18	16.29	22.82	7.13	29.67	22.17	18.13	14.45	24.61	20.98	14.14	11.19	32.26	21.48	23.22	60.76	24.92	22.96	18.15	15.56	33.96	53.87	39.41	35.33	50.81	60.87	35.78	21.14	27.74	21.53
YIL084C	33.58	30.52	29.43	33.7	38.16	26.79	22.49	24.82	19.02	17.45	33.13	32.59	14.67	30.3	19.2	44.35	29.01	25.68	21.33	37.3	53.02	27.98	59.14	49.41	34.83	79.61	62.29	64.72	30.25	46.67	53.06	55.94	60.28	80.08	43.8	40.58	39.76	30.75	47.55	36.6
YIL083C	15.11	17.44	15.49	19.51	32.95	11.91	8.75	8.27	1.46	9.39	12.2	6.11	11.41	7.13	10.47	12.67	3.63	8.03	11.49	4.66	10.6	13.06	14.34	19.34	16.25	23.05	14.24	14.61	22.18	18.15	14.86	22.79	4.64	28.26	24.53	11.59	13.92	13.45	19.81	21.53
YIL082W-A	1.68	2.18	1.55	0	8.67	2.98	0	2.07	1.46	2.68	3.49	2.04	1.63	1.78	1.75	4.75	5.44	3.21	1.64	9.33	7.07	7.46	19.71	4.3	11.61	16.76	10.68	6.26	6.05	7.78	21.22	12.43	6.96	21.2	7.01	5.8	3.98	3.84	11.89	6.46
YNCI0005W	0	2.18	0	0	0	0	0	0	0	0	1.74	0	0	0	1.75	0	0	0	0	0	0	3.73	0	0	0	0	0	0	0	0	0	0	0	0	0	0	0	0	1.98	2.15
YIL079C	16.79	10.9	29.43	31.92	34.69	8.93	6.25	20.69	5.85	9.39	8.72	6.11	22.82	5.35	8.73	11.09	19.95	14.45	8.2	18.65	12.37	9.33	17.92	25.78	16.25	44	24.92	18.79	16.13	7.78	6.37	16.58	16.23	18.84	19.27	23.19	17.89	21.14	29.72	12.92
YIL078W	278.73	257.28	230.82	303.27	298.32	174.14	88.7	107.57	121.44	110.04	125.54	156.83	115.72	99.82	89.01	167.89	152.31	130.01	118.14	130.56	153.76	156.67	184.59	219.13	153.24	310.07	208.22	194.15	235.95	186.69	191.02	194.77	210.97	277.91	199.75	202.9	216.68	96.09	204.06	167.95
YIL077C	28.54	37.07	10.84	21.28	24.28	14.88	12.49	20.69	19.02	10.74	12.2	10.18	19.56	17.82	5.24	41.18	18.13	24.08	6.56	20.98	22.98	20.52	16.13	32.23	18.57	44	32.03	35.49	22.18	15.56	44.57	39.37	55.64	28.26	24.53	37.68	45.72	15.37	23.77	25.84
YIL076W	94.03	67.59	86.75	95.77	105.8	90.79	46.22	43.44	29.26	30.86	31.38	38.7	34.23	30.3	31.42	45.93	45.33	48.15	37.74	55.96	49.49	67.14	57.35	62.3	67.33	102.66	55.17	60.54	58.48	54.45	55.18	60.09	88.1	103.63	50.81	78.26	65.6	34.59	55.47	43.06
YIL075C	230.04	233.3	210.68	264.25	220.27	156.28	119.93	93.09	105.35	85.88	94.15	173.13	86.38	106.95	108.21	126.71	135.99	93.09	111.58	149.21	178.5	106.31	155.92	152.53	183.42	165.51	199.32	156.58	197.63	134.83	180.4	203.05	222.56	277.91	224.28	156.52	139.15	140.29	152.55	148.57
YIL074C	100.75	146.08	111.54	156.07	109.27	81.86	84.95	76.54	68.77	64.41	55.79	71.29	50.53	67.73	71.56	85.53	67.09	78.65	68.92	107.25	88.37	87.66	116.49	131.05	130.02	180.17	113.9	116.91	121	85.57	95.51	113.96	102.01	171.93	106.88	124.64	79.52	80.72	79.25	92.59
YIL073C	5.04	0	0	1.77	0	0	0	2.07	1.46	1.34	1.74	0	0	1.78	0	3.17	5.44	0	0	0	0	0	0	0	0	0	3.56	2.09	4.03	0	2.12	0	4.64	2.36	1.75	0	1.99	1.92	1.98	4.31
YIL072W	1.68	2.18	0	0	0	0	1.25	4.14	0	0	0	0	0	1.78	0	0	0	0	4.92	0	3.53	0	1.79	0	0	0	0	0	2.02	0	0	4.14	0	4.71	0	2.9	3.98	0	0	4.31
YIL071C	11.75	13.08	17.04	10.64	13.88	10.42	8.75	0	0	12.08	3.49	4.07	4.89	0	3.49	11.09	9.07	3.21	1.64	6.99	5.3	3.73	14.34	17.19	11.61	14.67	17.8	2.09	8.07	20.74	4.24	14.5	16.23	9.42	10.51	11.59	7.95	1.92	7.92	8.61
YIL070C	40.3	41.43	30.98	49.66	39.89	22.33	24.99	26.89	20.48	10.74	17.44	26.48	19.56	30.3	13.96	15.84	16.32	12.84	14.77	25.65	17.67	11.19	23.3	21.48	16.25	52.38	28.47	29.23	24.2	12.96	33.96	35.22	32.46	44.75	22.78	31.88	29.82	21.14	33.68	21.53
YIL069C	172.95	163.53	119.28	163.16	145.69	126.52	87.45	80.68	89.25	75.15	61.02	99.8	61.94	81.99	85.52	120.38	106.98	109.14	95.17	100.25	100.74	104.45	114.7	94.53	136.98	201.12	156.61	110.65	175.45	140.02	176.16	180.26	155.33	306.17	148.93	162.32	117.29	94.17	118.87	105.51
YIL068C	63.81	78.49	44.92	56.75	88.46	59.54	44.98	14.48	20.48	12.08	26.15	50.92	32.6	16.04	27.92	33.26	34.45	25.68	24.61	13.99	51.25	37.3	41.22	53.71	34.83	48.19	44.49	27.14	48.4	31.12	72.16	64.23	48.69	75.37	75.34	43.48	59.64	38.44	53.49	36.6
YIL067C	36.94	30.52	21.69	31.92	53.77	34.23	17.49	12.41	14.63	4.03	19.18	22.4	4.89	17.82	13.96	20.59	27.2	11.24	14.77	18.65	28.28	29.84	32.26	30.08	16.25	44	24.92	20.88	28.23	12.96	40.33	51.8	20.87	58.88	36.8	40.58	41.75	13.45	43.59	23.69
YIL066C	0	2.18	1.55	1.77	0	4.47	1.25	0	1.46	0	3.49	6.11	1.63	1.78	5.24	7.92	1.81	1.61	1.64	0	0	1.87	5.38	2.15	0	2.1	5.34	2.09	6.05	2.59	0	4.14	6.96	2.36	1.75	0	5.96	1.92	1.98	0
YIL065C	31.9	43.61	18.59	28.38	22.55	14.88	12.49	10.34	7.32	12.08	12.2	10.18	3.26	1.78	3.49	15.84	9.07	6.42	13.13	16.32	5.3	5.6	8.96	12.89	16.25	29.33	19.58	16.7	10.08	7.78	10.61	12.43	25.5	18.84	7.01	8.7	9.94	7.69	9.91	17.23
YIL064W	13.43	23.98	23.24	19.51	15.61	16.37	2.5	8.27	5.85	5.37	6.97	8.15	4.89	5.35	6.98	11.09	18.13	11.24	11.49	13.99	14.14	3.73	5.38	12.89	13.93	23.05	16.02	10.44	18.15	10.37	8.49	18.65	16.23	21.2	19.27	23.19	9.94	7.69	7.92	8.61
YIL063C	65.48	89.39	57.32	90.45	67.64	74.42	38.73	47.58	36.58	28.18	26.15	57.03	34.23	17.82	36.65	77.61	68.9	51.36	45.94	37.3	37.11	67.14	50.18	45.12	71.98	104.75	62.29	60.54	86.72	51.86	50.94	72.52	83.46	98.92	73.59	43.48	79.52	55.73	87.17	66.75
YIL062C	161.19	163.53	99.14	189.77	164.77	150.33	101.19	97.22	81.94	84.54	99.38	97.77	84.75	64.17	59.34	129.88	134.18	130.01	83.68	104.92	86.6	136.15	87.82	70.9	164.85	180.17	149.49	123.17	114.95	106.31	116.73	176.12	153.01	197.84	117.39	75.36	135.18	101.86	158.5	111.97
YIL061C	65.48	71.95	40.28	72.71	78.05	56.56	44.98	33.1	38.04	34.89	43.59	36.66	45.64	28.52	24.43	55.44	61.65	69.02	41.02	51.29	31.81	48.49	37.64	23.63	78.94	71.23	69.41	37.58	42.35	49.27	55.18	74.59	60.28	103.63	42.05	26.09	47.71	40.36	61.42	40.91
YIL060W	0	0	0	0	1.73	1.49	1.25	4.14	0	0	0	2.04	0	0	0	4.75	1.81	1.61	0	2.33	0	0	3.58	0	0	0	0	0	2.02	2.59	2.12	6.22	2.32	0	1.75	2.9	0	1.92	3.96	0
YIL057C	3.36	2.18	1.55	1.77	1.73	0	2.5	2.07	0	0	0	0	3.26	0	1.75	0	1.81	0	0	2.33	1.77	1.87	0	0	0	0	0	2.09	0	2.59	0	0	2.32	2.36	1.75	0	1.99	0	1.98	0
YNCI0006W	3.36	0	6.2	5.32	1.73	7.44	1.25	2.07	5.85	5.37	1.74	4.07	1.63	0	1.75	3.17	0	0	6.56	0	1.77	3.73	0	6.45	2.32	8.38	1.78	4.18	2.02	5.19	6.37	6.22	2.32	2.36	1.75	0	1.99	3.84	0	2.15
YIL056W	38.62	50.15	40.28	44.34	38.16	29.77	26.24	39.3	57.06	37.57	66.26	67.21	42.38	37.43	33.16	74.44	56.21	36.92	49.23	55.96	54.79	44.76	80.65	92.38	97.51	71.23	81.86	85.59	70.58	62.23	82.77	82.88	85.78	63.59	57.82	63.77	59.64	57.66	33.68	47.37
YIL055C	10.07	10.9	15.49	10.64	22.55	10.42	6.25	10.34	11.71	6.71	15.69	8.15	9.78	0	10.47	14.26	14.51	17.66	13.13	9.33	31.81	18.65	12.55	19.34	13.93	35.62	17.8	10.44	18.15	25.93	12.73	24.86	18.55	25.91	17.52	8.7	11.93	17.3	13.87	8.61
YIL054W	13.43	30.52	30.98	23.06	32.95	20.84	19.99	28.96	24.87	20.13	24.41	40.74	9.78	10.69	31.42	50.69	41.7	41.73	29.54	16.32	24.74	44.76	30.47	12.89	37.15	58.66	32.03	25.05	24.2	41.49	27.59	37.3	30.14	82.43	50.81	26.09	25.84	21.14	53.49	34.45
YIL053W	184.7	220.21	216.88	294.4	253.22	154.79	192.39	229.62	178.5	150.3	162.15	242.38	146.69	162.21	151.84	300.94	277.43	255.2	159.17	186.52	208.54	238.73	250.91	234.17	318.08	379.2	315	238	306.53	277.45	284.4	304.58	343.12	473.39	304.87	324.64	288.24	203.71	283.31	223.93
YIL052C	154.48	126.46	113.09	164.94	145.69	128	86.2	91.02	74.62	64.41	81.95	120.17	89.64	80.21	99.48	158.39	101.54	105.93	57.43	93.26	77.76	115.64	138	126.75	109.12	238.83	151.27	125.26	149.23	108.9	129.47	128.46	141.42	226.1	138.42	150.72	127.22	90.33	142.65	122.73
YIL051C	216.6	237.66	165.76	218.14	185.58	123.54	96.2	146.87	119.98	128.83	151.69	193.5	117.35	90.91	111.7	178.98	121.49	158.9	108.3	135.23	153.76	152.94	173.84	152.53	167.17	266.07	170.85	150.31	268.22	178.91	212.24	165.76	215.61	402.74	182.22	211.59	178.91	144.14	241.71	200.25
YIL050W	16.79	19.62	12.39	28.38	24.28	4.47	8.75	16.55	2.93	9.39	3.49	12.22	6.52	12.48	6.98	9.5	18.13	17.66	8.2	11.66	7.07	9.33	25.09	6.45	16.25	23.05	21.36	12.53	8.07	5.19	21.22	12.43	13.91	25.91	14.02	20.29	13.92	5.77	9.91	6.46
YIL049W	31.9	26.16	32.53	28.38	32.95	16.37	5	2.07	7.32	13.42	12.2	8.15	16.3	19.61	17.45	25.34	19.95	14.45	26.25	18.65	14.14	13.06	23.3	19.34	32.5	64.95	24.92	22.96	22.18	33.71	23.35	24.86	27.82	30.62	29.79	23.19	27.83	26.91	23.77	23.69
YIL048W	33.58	21.8	38.73	60.3	31.22	49.12	16.24	28.96	13.17	10.74	20.92	24.44	24.45	19.61	19.2	34.85	27.2	22.47	16.41	20.98	15.91	18.65	12.55	32.23	30.18	37.71	30.25	27.14	38.32	25.93	16.98	39.37	34.78	35.33	26.28	31.88	31.81	32.67	23.77	38.76
YIL047C	105.78	113.38	103.79	109.96	116.21	59.54	54.97	72.4	67.3	52.34	48.82	95.73	60.31	46.34	43.63	74.44	61.65	73.83	68.92	53.62	65.39	50.36	69.89	100.97	97.51	111.04	71.19	54.28	78.65	59.64	70.04	97.38	113.6	138.96	82.35	110.14	93.43	59.58	83.21	75.36
YIL046W-A	3.36	2.18	0	0	1.73	1.49	1.25	2.07	0	1.34	3.49	6.11	0	0	0	0	1.81	0	1.64	0	3.53	1.87	1.79	4.3	4.64	2.1	3.56	6.26	0	5.19	0	8.29	4.64	2.36	0	0	0	0	1.98	0
YIL046W	41.98	50.15	35.63	35.47	45.09	32.75	26.24	39.3	35.12	21.47	40.1	46.85	34.23	37.43	27.92	44.35	39.89	35.31	37.74	37.3	26.51	29.84	34.05	45.12	60.37	85.9	49.83	48.02	48.4	49.27	57.31	53.87	71.87	73.01	45.56	66.67	45.72	49.97	31.7	45.22
YIL045W	53.73	63.23	49.57	31.92	74.58	58.05	34.98	24.82	27.8	24.15	36.61	52.96	21.19	17.82	40.14	41.18	43.52	41.73	34.46	37.3	21.21	20.52	32.26	40.82	41.79	77.52	72.97	45.93	38.32	46.67	65.79	45.58	64.91	44.75	42.05	31.88	37.77	15.37	33.68	43.06
YIL044C	53.73	43.61	51.12	42.56	67.64	25.3	33.73	12.41	14.63	26.84	34.87	20.37	21.19	14.26	24.43	31.68	32.64	16.05	34.46	23.31	33.58	18.65	41.22	42.97	23.22	75.42	21.36	22.96	42.35	38.89	53.06	45.58	27.82	44.75	45.56	31.88	31.81	24.98	23.77	25.84
YIL043C	53.73	41.43	34.08	42.56	45.09	7.44	16.24	6.21	11.71	24.15	19.18	16.29	14.67	24.95	17.45	30.09	19.95	14.45	22.97	13.99	30.04	27.98	19.71	30.08	30.18	75.42	37.37	35.49	28.23	28.52	29.71	41.44	46.37	47.1	31.54	31.88	19.88	26.91	33.68	21.53
YIL042C	16.79	17.44	9.29	8.87	8.67	4.47	2.5	10.34	11.71	12.08	12.2	2.04	11.41	3.56	15.71	20.59	16.32	12.84	4.92	6.99	7.07	14.92	1.79	6.45	11.61	23.05	8.9	29.23	16.13	2.59	14.86	10.36	16.23	18.84	14.02	11.59	11.93	9.61	19.81	2.15
YIL041W	85.63	78.49	57.32	60.3	91.92	55.07	46.22	35.17	38.04	24.15	50.56	46.85	42.38	33.87	34.91	96.62	63.46	51.36	55.79	48.96	49.49	52.22	60.93	47.26	44.11	94.28	78.31	81.42	68.57	72.6	61.55	84.95	85.78	110.69	71.84	52.17	55.66	46.12	79.25	49.52
YIL040W	107.46	87.21	65.06	85.13	90.19	62.51	44.98	33.1	39.5	17.45	52.31	50.92	47.27	33.87	48.87	80.78	83.41	64.2	44.3	44.3	47.72	48.49	48.39	36.52	60.37	92.18	62.29	64.72	68.57	72.6	50.94	76.66	67.23	77.72	68.33	49.28	35.78	44.2	73.3	34.45
YIL039W	13.43	13.08	24.79	14.19	13.88	16.37	6.25	6.21	10.24	9.39	5.23	16.29	9.78	3.56	5.24	14.26	12.69	12.84	4.92	13.99	12.37	7.46	10.75	17.19	16.25	29.33	19.58	22.96	10.08	15.56	23.35	22.79	18.55	30.62	22.78	23.19	15.9	15.37	19.81	19.38
YIL038C	105.78	78.49	82.1	74.49	78.05	40.19	24.99	31.03	39.5	32.21	43.59	67.21	19.56	57.04	41.89	60.19	52.58	51.36	39.38	58.29	51.25	83.93	68.1	77.34	102.16	140.37	83.64	85.59	58.48	75.2	70.04	89.1	74.19	134.25	113.89	104.35	95.42	74.95	103.02	79.67
YIL037C	25.19	23.98	27.88	28.38	52.03	16.37	16.24	6.21	20.48	22.81	27.9	20.37	13.04	16.04	10.47	26.93	18.13	14.45	11.49	16.32	40.65	42.9	43.01	19.34	6.97	71.23	37.37	29.23	40.33	20.74	48.82	39.37	30.14	54.17	31.54	37.68	13.92	19.22	21.79	19.38
YIL036W	36.94	47.97	37.18	63.85	36.42	31.26	18.74	31.03	46.82	32.21	29.64	46.85	37.49	42.78	26.18	47.52	41.7	36.92	44.3	18.65	58.32	42.9	60.93	66.6	78.94	75.42	53.39	77.24	56.47	49.27	65.79	74.59	76.51	103.63	84.1	72.46	49.7	59.58	73.3	40.91
YIL035C	130.97	82.85	83.65	122.37	109.27	62.51	34.98	37.24	36.58	34.89	57.54	77.4	55.42	28.52	45.38	49.1	54.4	32.1	42.66	58.29	70.69	70.87	71.69	83.79	71.98	131.99	105	68.89	64.53	49.27	78.53	87.02	111.28	153.09	96.37	86.96	105.36	65.34	71.32	58.14
YIL034C	43.66	28.34	34.08	53.21	43.36	28.28	27.48	18.62	23.41	14.76	29.64	57.03	29.34	26.74	22.69	30.09	41.7	16.05	32.82	30.31	51.25	35.44	44.8	51.56	37.15	69.14	60.51	43.84	40.33	38.89	65.79	53.87	57.96	115.4	57.82	60.87	51.69	36.51	51.51	45.22
YIL033C	31.9	52.33	35.63	33.7	50.3	7.44	24.99	35.17	27.8	26.84	29.64	52.96	37.49	23.17	27.92	33.26	29.01	19.26	36.1	41.97	42.42	26.11	37.64	38.67	62.69	75.42	37.37	39.67	40.33	51.86	38.2	60.09	51	54.17	59.57	40.58	33.79	24.98	45.57	38.76
YIL031W	40.3	39.25	27.88	58.53	78.05	19.35	18.74	33.1	30.73	24.15	33.13	38.7	24.45	23.17	24.43	31.68	27.2	33.71	32.82	32.64	63.62	55.95	46.6	36.52	67.33	56.57	72.97	68.89	64.53	64.82	76.41	43.51	62.6	98.92	71.84	107.25	37.77	40.36	53.49	23.69
YIL030C	35.26	56.69	48.02	54.98	57.24	17.86	19.99	18.62	24.87	36.23	47.08	38.7	34.23	21.39	29.67	25.34	43.52	41.73	34.46	27.98	40.65	26.11	53.77	40.82	58.04	96.37	44.49	48.02	58.48	33.71	46.69	41.44	34.78	51.81	66.58	11.59	63.61	42.28	43.59	45.22
YNCI0007C	0	0	3.1	0	5.2	0	1.25	0	0	0	1.74	2.04	1.63	0	0	1.58	1.81	1.61	3.28	2.33	0	3.73	3.58	2.15	0	10.48	0	4.18	4.03	7.78	2.12	0	0	2.36	1.75	2.9	0	5.77	1.98	0
YIL029C	6.72	8.72	13.94	8.87	15.61	4.47	5	8.27	2.93	2.68	3.49	4.07	3.26	1.78	5.24	9.5	7.25	6.42	3.28	9.33	8.84	3.73	8.96	4.3	2.32	8.38	5.34	10.44	6.05	7.78	2.12	10.36	2.32	2.36	3.5	8.7	3.98	0	3.96	12.92
YIL027C	156.16	141.72	125.48	195.09	157.83	114.61	83.7	64.13	58.53	38.92	69.74	87.58	45.64	42.78	59.34	99.79	85.22	69.02	72.2	79.27	79.53	65.28	68.1	58.01	106.8	171.79	88.98	91.86	133.1	38.89	125.22	89.1	122.87	148.38	138.42	81.16	77.53	74.95	97.08	90.43
YIL026C	52.05	82.85	43.38	65.62	53.77	31.26	31.23	18.62	26.34	20.13	29.64	38.7	17.93	19.61	45.38	39.6	36.26	51.36	31.18	41.97	38.88	33.57	35.84	40.82	44.11	90.09	39.15	56.37	40.33	41.49	78.53	60.09	46.37	80.08	43.8	60.87	57.65	23.06	53.49	49.52
YIL024C	10.07	19.62	12.39	7.09	13.88	11.91	6.25	6.21	11.71	2.68	1.74	8.15	4.89	1.78	6.98	6.34	5.44	14.45	14.77	13.99	1.77	9.33	10.75	12.89	11.61	10.48	7.12	18.79	10.08	10.37	4.24	12.43	13.91	4.71	8.76	14.49	3.98	3.84	1.98	8.61
YIL023C	10.07	28.34	13.94	7.09	13.88	8.93	7.5	12.41	4.39	9.39	8.72	8.15	3.26	16.04	6.98	11.09	7.25	11.24	11.49	2.33	24.74	3.73	7.17	19.34	16.25	31.43	23.14	10.44	16.13	10.37	25.47	24.86	20.87	18.84	15.77	14.49	23.85	3.84	3.96	10.77
YIL022W	18.47	21.8	32.53	35.47	31.22	5.95	21.24	28.96	36.58	21.47	20.92	61.1	30.97	35.65	27.92	45.93	45.33	28.89	37.74	44.3	38.88	29.84	60.93	60.15	85.91	87.99	65.85	85.59	70.58	51.86	53.06	53.87	69.55	82.43	54.32	75.36	59.64	55.73	87.17	49.52
YIL021W	97.39	100.3	65.06	60.3	100.6	64	48.72	68.26	35.12	38.92	36.61	65.18	52.16	37.43	17.45	42.77	58.02	33.71	41.02	67.61	67.16	50.36	50.18	79.49	51.08	71.23	48.05	37.58	70.58	31.12	55.18	37.3	69.55	80.08	68.33	57.97	51.69	30.75	67.36	62.44
YIL020C	15.11	56.69	7.75	15.96	34.69	11.91	9.99	10.34	10.24	10.74	6.97	18.33	14.67	3.56	13.96	3.17	10.88	6.42	9.85	4.66	21.21	13.06	21.51	23.63	18.57	25.14	32.03	10.44	28.23	7.78	6.37	29.01	25.5	18.84	21.03	5.8	25.84	26.91	19.81	8.61
YIL019W	26.87	19.62	26.34	14.19	36.42	13.4	11.24	2.07	2.93	4.03	5.23	10.18	13.04	7.13	6.98	11.09	16.32	14.45	11.49	11.66	14.14	22.38	23.3	10.74	20.9	33.52	24.92	12.53	16.13	20.74	21.22	20.72	27.82	35.33	24.53	20.29	5.96	7.69	29.72	21.53
YIL018W	167.91	185.33	123.93	219.91	176.91	113.12	99.94	103.43	71.69	55.02	87.18	93.69	70.09	90.91	61.09	115.63	97.92	97.91	72.2	67.61	90.13	96.99	91.4	120.31	136.98	165.51	113.9	79.33	125.03	114.09	97.63	153.33	120.56	230.81	119.15	159.42	121.26	82.64	112.93	64.6
YIL017C	31.9	32.71	37.18	56.75	34.69	22.33	16.24	18.62	16.09	21.47	17.44	18.33	16.3	10.69	13.96	41.18	21.76	11.24	18.05	13.99	35.35	22.38	25.09	27.93	16.25	52.38	24.92	31.32	38.32	33.71	38.2	29.01	25.5	35.33	31.54	23.19	17.89	19.22	17.83	12.92
YIL016W	25.19	41.43	30.98	35.47	12.14	32.75	9.99	12.41	13.17	20.13	17.44	16.29	9.78	30.3	19.2	28.51	30.83	11.24	8.2	6.99	10.6	16.79	25.09	21.48	16.25	48.19	26.69	16.7	36.3	38.89	27.59	22.79	32.46	40.04	35.04	26.09	19.88	19.22	23.77	19.38
YIL015W	5.04	13.08	3.1	1.77	3.47	5.95	5	0	1.46	2.68	0	4.07	3.26	1.78	3.49	9.5	1.81	1.61	3.28	2.33	1.77	1.87	1.79	6.45	2.32	10.48	1.78	4.18	0	2.59	0	0	2.32	4.71	5.26	2.9	0	1.92	0	4.31
YNCI0008C	0	0	3.1	3.55	5.2	0	2.5	0	1.46	1.34	0	2.04	0	0	0	3.17	0	1.61	1.64	0	0	0	1.79	0	0	0	5.34	2.09	0	0	2.12	2.07	0	0	1.75	0	0	0	0	0
YIL014C-A	8.4	13.08	3.1	14.19	5.2	2.98	3.75	6.21	0	4.03	3.49	4.07	4.89	8.91	3.49	3.17	0	3.21	6.56	4.66	10.6	9.33	8.96	10.74	4.64	10.48	5.34	12.53	14.12	0	27.59	0	4.64	11.78	1.75	5.8	9.94	3.84	3.96	4.31
YNCI0009W	3.36	2.18	1.55	5.32	6.94	2.98	0	0	7.32	8.05	0	0	1.63	1.78	0	7.92	0	4.82	0	4.66	0	1.87	3.58	4.3	2.32	8.38	0	4.18	2.02	0	0	2.07	2.32	2.36	0	0	3.98	1.92	0	2.15
YIL014W	55.41	45.79	21.69	31.92	38.16	25.3	14.99	4.14	7.32	8.05	10.46	18.33	17.93	12.48	19.2	28.51	32.64	6.42	13.13	4.66	19.44	13.06	34.05	36.52	34.83	33.52	19.58	22.96	26.22	15.56	21.22	22.79	16.23	28.26	29.79	14.49	17.89	19.22	9.91	19.38
YIL013C	3.36	4.36	1.55	3.55	3.47	1.49	2.5	6.21	2.93	1.34	5.23	8.15	1.63	12.48	1.75	7.92	7.25	6.42	0	6.99	8.84	1.87	5.38	12.89	0	16.76	5.34	2.09	4.03	5.19	4.24	4.14	4.64	9.42	3.5	14.49	7.95	1.92	5.94	2.15
YIL012W	0	6.54	0	1.77	0	2.98	0	0	0	0	0	0	0	1.78	0	1.58	3.63	1.61	0	0	3.53	0	0	2.15	0	0	0	0	2.02	0	2.12	0	0	2.36	0	0	0	1.92	0	0
YIL011W	1.68	0	3.1	1.77	3.47	1.49	0	0	1.46	2.68	0	2.04	1.63	0	1.75	0	0	1.61	0	2.33	3.53	0	0	2.15	0	2.1	5.34	4.18	2.02	0	4.24	4.14	2.32	2.36	1.75	2.9	1.99	1.92	0	0
YIL010W	5.04	19.62	15.49	26.6	13.88	2.98	6.25	12.41	0	6.71	6.97	8.15	11.41	12.48	6.98	20.59	21.76	14.45	4.92	11.66	15.91	14.92	25.09	12.89	25.54	31.43	21.36	18.79	14.12	12.96	12.73	20.72	18.55	18.84	17.52	11.59	3.98	19.22	19.81	30.14
YIL009C-A	26.87	21.8	4.65	12.41	22.55	20.84	2.5	10.34	10.24	6.71	10.46	8.15	9.78	10.69	15.71	11.09	14.51	8.03	21.33	16.32	12.37	14.92	16.13	19.34	20.9	12.57	14.24	6.26	22.18	23.34	10.61	24.86	13.91	28.26	7.01	11.59	11.93	5.77	17.83	6.46
YNCI0010C	18.47	10.9	1.55	8.87	12.14	11.91	2.5	4.14	5.85	1.34	8.72	2.04	8.15	8.91	12.22	6.34	10.88	3.21	6.56	4.66	12.37	9.33	7.17	6.45	16.25	2.1	10.68	2.09	12.1	5.19	6.37	8.29	6.96	14.13	7.01	5.8	9.94	5.77	1.98	4.31
YIL009W	13.43	26.16	21.69	19.51	17.34	4.47	3.75	0	5.85	1.34	13.95	16.29	4.89	7.13	8.73	17.42	10.88	6.42	14.77	18.65	14.14	14.92	16.13	25.78	9.29	31.43	26.69	14.61	18.15	5.19	12.73	14.5	34.78	25.91	12.27	11.59	21.87	13.45	11.89	12.92
YIL008W	43.66	37.07	34.08	54.98	43.36	32.75	23.74	22.75	19.02	18.79	5.23	12.22	11.41	14.26	24.43	26.93	23.57	16.05	16.41	18.65	15.91	20.52	16.13	32.23	32.5	54.47	40.93	22.96	26.22	44.08	27.59	31.08	20.87	65.95	24.53	17.39	17.89	5.77	29.72	19.38
YIL007C	8.4	26.16	20.14	14.19	22.55	17.86	8.75	0	5.85	5.37	8.72	14.26	9.78	14.26	5.24	14.26	14.51	9.63	6.56	9.33	10.6	13.06	8.96	12.89	20.9	23.05	12.46	14.61	12.1	7.78	19.1	8.29	27.82	9.42	15.77	14.49	21.87	15.37	11.89	4.31
YIL006W	6.72	2.18	0	1.77	3.47	1.49	3.75	0	2.93	1.34	5.23	2.04	4.89	1.78	5.24	6.34	5.44	8.03	1.64	4.66	5.3	7.46	12.55	15.04	11.61	16.76	10.68	6.26	2.02	15.56	2.12	4.14	11.59	7.07	17.52	5.8	1.99	3.84	1.98	8.61
YIL005W	43.66	32.71	21.69	26.6	39.89	11.91	13.74	10.34	16.09	9.39	19.18	24.44	13.04	16.04	8.73	17.42	27.2	17.66	9.85	16.32	44.18	31.71	30.47	19.34	34.83	54.47	53.39	33.4	34.28	15.56	50.94	55.94	34.78	73.01	24.53	52.17	29.82	46.12	31.7	36.6
YIL004C	43.66	45.79	32.53	63.85	39.89	35.72	17.49	14.48	19.02	20.13	20.92	18.33	16.3	24.95	22.69	12.67	18.13	22.47	19.69	30.31	10.6	20.52	19.71	15.04	30.18	18.86	32.03	10.44	36.3	15.56	16.98	10.36	25.5	51.81	21.03	23.19	19.88	32.67	25.76	17.23
YIL003W	23.51	15.26	13.94	17.74	24.28	11.91	13.74	4.14	10.24	8.05	10.46	22.4	6.52	8.91	6.98	4.75	7.25	9.63	6.56	25.65	8.84	18.65	17.92	17.19	11.61	41.9	5.34	12.53	18.15	5.19	12.73	20.72	13.91	14.13	43.8	17.39	13.92	5.77	19.81	6.46
YIL002W-A	105.78	130.82	111.54	131.24	137.02	95.26	77.46	78.61	68.77	69.78	80.2	79.44	60.31	62.39	85.52	95.03	94.29	81.86	63.99	83.93	88.37	59.68	112.91	73.04	109.12	180.17	119.24	127.35	143.18	85.57	135.83	107.74	143.74	207.26	115.64	110.14	121.26	76.87	108.97	101.2
YIL002C	13.43	15.26	13.94	10.64	10.41	10.42	5	8.27	7.32	2.68	13.95	20.37	4.89	17.82	10.47	9.5	5.44	12.84	9.85	6.99	8.84	11.19	12.55	25.78	13.93	33.52	19.58	6.26	22.18	18.15	8.49	12.43	16.23	23.55	14.02	20.29	21.87	13.45	17.83	10.77
YIL001W	10.07	2.18	7.75	8.87	6.94	4.47	11.24	4.14	2.93	9.39	6.97	2.04	3.26	14.26	5.24	12.67	10.88	3.21	6.56	6.99	8.84	11.19	12.55	15.04	11.61	18.86	12.46	12.53	10.08	2.59	16.98	12.43	4.64	14.13	17.52	8.7	11.93	11.53	11.89	8.61
YIR001C	26.87	21.8	18.59	24.83	32.95	8.93	16.24	6.21	11.71	4.03	13.95	18.33	14.67	8.91	19.2	22.17	25.39	9.63	8.2	13.99	33.58	26.11	32.26	17.19	23.22	41.9	48.05	12.53	30.25	20.74	19.1	31.08	34.78	37.68	22.78	49.28	13.92	11.53	37.64	12.92
YIR002C	77.24	54.51	48.02	51.43	29.49	29.77	29.98	37.24	29.26	18.79	29.64	50.92	9.78	16.04	15.71	25.34	27.2	38.52	16.41	13.99	33.58	46.63	37.64	36.52	48.76	54.47	39.15	43.84	36.3	31.12	55.18	60.09	32.46	56.52	40.3	46.38	35.78	42.28	35.66	47.37
YIR003W	18.47	23.98	10.84	12.41	19.08	7.44	3.75	8.27	11.71	14.76	26.15	30.55	9.78	7.13	15.71	33.26	14.51	16.05	16.41	16.32	24.74	26.11	17.92	19.34	18.57	46.09	30.25	20.88	18.15	33.71	31.84	18.65	39.41	54.17	28.03	31.88	29.82	30.75	39.62	36.6
YIR004W	104.1	106.84	100.69	104.64	98.86	80.37	48.72	26.89	61.45	36.23	43.59	67.21	35.86	37.43	45.38	71.28	61.65	64.2	42.66	48.96	106.04	78.33	78.86	70.9	90.55	169.7	106.78	70.98	78.65	51.86	72.16	107.74	99.69	160.15	77.09	101.45	93.43	78.8	77.27	66.75
YIR005W	28.54	26.16	32.53	42.56	52.03	32.75	16.24	12.41	14.63	10.74	12.2	22.4	8.15	10.69	17.45	31.68	27.2	14.45	11.49	18.65	26.51	11.19	30.47	17.19	20.9	39.81	26.69	27.14	26.22	15.56	14.86	12.43	48.69	40.04	22.78	20.29	13.92	9.61	9.91	27.99
YIR006C	21.83	21.8	27.88	23.06	13.88	10.42	9.99	49.65	30.73	34.89	33.13	48.88	22.82	51.69	34.91	39.6	23.57	35.31	49.23	37.3	54.79	70.87	55.56	98.83	92.87	125.7	78.31	52.19	62.52	62.23	55.18	68.38	95.05	91.85	56.07	86.96	53.67	71.11	67.36	58.14
YNCI0011W	0	0	1.55	0	3.47	4.47	0	0	0	1.34	0	0	0	0	0	1.58	1.81	0	0	0	3.53	0	0	0	4.64	0	0	0	0	0	2.12	0	2.32	0	0	2.9	0	0	0	0
YIR007W	0	0	6.2	8.87	5.2	1.49	0	2.07	0	0	1.74	6.11	1.63	3.56	5.24	4.75	5.44	6.42	6.56	11.66	3.53	7.46	1.79	2.15	11.61	2.1	3.56	4.18	2.02	5.19	4.24	4.14	2.32	7.07	5.26	2.9	7.95	1.92	1.98	4.31
YIR008C	28.54	10.9	29.43	39.02	32.95	8.93	9.99	12.41	8.78	2.68	8.72	24.44	13.04	5.35	17.45	11.09	14.51	11.24	8.2	6.99	10.6	7.46	5.38	15.04	16.25	16.76	14.24	18.79	16.13	7.78	14.86	18.65	25.5	37.68	28.03	14.49	7.95	7.69	23.77	6.46
YIR009W	5.04	10.9	4.65	12.41	13.88	5.95	8.75	12.41	1.46	6.71	5.23	12.22	4.89	3.56	3.49	4.75	5.44	6.42	1.64	2.33	14.14	3.73	3.58	6.45	9.29	20.95	14.24	8.35	4.03	0	21.22	4.14	11.59	14.13	7.01	8.7	3.98	9.61	13.87	10.77
YIR010W	21.83	17.44	34.08	19.51	31.22	22.33	13.74	12.41	19.02	14.76	31.38	34.63	16.3	14.26	29.67	52.27	30.83	33.71	26.25	37.3	40.65	26.11	32.26	42.97	34.83	39.81	39.15	35.49	48.4	49.27	38.2	53.87	53.32	110.69	45.56	40.58	39.76	51.89	55.47	23.69
YIR011C	73.88	58.87	55.77	58.53	46.83	43.16	21.24	18.62	29.26	24.15	13.95	26.48	17.93	16.04	22.69	30.09	50.77	17.66	22.97	20.98	38.88	14.92	30.47	23.63	53.4	64.95	48.05	22.96	38.32	41.49	36.08	45.58	48.69	65.95	52.56	40.58	33.79	34.59	59.44	38.76
YIR012W	52.05	34.89	43.38	47.88	41.63	20.84	11.24	6.21	13.17	14.76	19.18	22.4	11.41	16.04	13.96	14.26	30.83	17.66	27.89	11.66	24.74	29.84	28.67	34.37	48.76	46.09	28.47	22.96	36.3	25.93	50.94	10.36	30.14	63.59	12.27	34.78	21.87	13.45	25.76	17.23
YIR013C	1.68	2.18	0	0	1.73	0	1.25	0	0	0	0	0	3.26	0	0	0	0	0	0	0	0	0	0	2.15	2.32	0	0	0	0	0	0	2.07	0	0	0	0	0	0	0	0
YIR014W	10.07	21.8	9.29	14.19	19.08	5.95	7.5	20.69	14.63	10.74	22.67	20.37	9.78	7.13	12.22	33.26	14.51	8.03	6.56	13.99	28.28	14.92	23.3	15.04	20.9	35.62	21.36	22.96	14.12	25.93	33.96	33.15	39.41	37.68	33.29	34.78	9.94	32.67	11.89	17.23
YIR015W	0	4.36	1.55	12.41	5.2	1.49	0	2.07	4.39	1.34	5.23	6.11	4.89	1.78	0	4.75	1.81	4.82	1.64	2.33	14.14	1.87	8.96	6.45	4.64	12.57	14.24	16.7	8.07	15.56	6.37	10.36	25.5	21.2	8.76	20.29	5.96	11.53	11.89	6.46
YIR016W	11.75	8.72	7.75	8.87	10.41	4.47	3.75	10.34	2.93	9.39	1.74	14.26	6.52	1.78	5.24	22.17	7.25	3.21	4.92	6.99	8.84	14.92	10.75	17.19	4.64	29.33	14.24	14.61	16.13	12.96	16.98	12.43	11.59	16.49	12.27	34.78	25.84	19.22	9.91	4.31
YIR017C	303.92	368.48	268	375.98	386.77	372.1	246.11	229.62	266.29	183.85	193.54	222.01	143.43	187.16	139.62	250.26	270.17	240.76	175.57	146.88	286.31	335.72	258.07	247.06	355.23	496.53	268.73	292.28	360.98	316.34	341.71	329.44	301.39	303.82	292.61	289.85	262.4	247.92	186.23	195.94
YIR018W	41.98	47.97	24.79	35.47	43.36	19.35	36.23	43.44	55.6	41.6	29.64	26.48	30.97	33.87	45.38	47.52	39.89	40.13	13.13	30.31	63.62	48.49	59.14	64.45	71.98	119.42	76.53	56.37	56.47	67.42	55.18	55.94	67.23	105.98	66.58	60.87	73.55	67.26	55.47	34.45
YIR018C-A	80.6	82.85	103.79	78.03	55.5	65.49	57.47	59.99	59.99	63.07	48.82	134.43	24.45	73.08	73.3	39.6	59.84	17.66	26.25	25.65	116.64	72.74	100.36	92.38	34.83	48.19	64.07	41.75	38.32	36.3	80.65	74.59	30.14	87.14	61.33	92.75	67.59	76.87	55.47	79.67
YIR019C	0	0	1.55	1.77	0	5.95	1.25	6.21	0	1.34	0	2.04	0	1.78	3.49	0	3.63	1.61	0	0	0	3.73	1.79	10.74	13.93	8.38	1.78	0	0	2.59	4.24	4.14	4.64	0	3.5	0	3.98	5.77	0	4.31
YNCI0012	13.43	6.54	17.04	19.51	17.34	5.95	2.5	14.48	2.93	1.34	10.46	6.11	0	7.13	5.24	7.92	10.88	8.03	6.56	4.66	21.21	27.98	17.92	10.74	6.97	27.24	23.14	8.35	16.13	12.96	29.71	16.58	18.55	51.81	22.78	17.39	19.88	5.77	21.79	21.53
YIR020C	5.04	0	3.1	5.32	0	0	2.5	0	0	0	0	2.04	0	0	0	0	3.63	1.61	1.64	0	3.53	3.73	0	2.15	0	0	1.78	0	0	0	2.12	0	2.32	7.07	10.51	0	1.99	3.84	5.94	0
YNCI0013W	0	0	1.55	0	0	0	0	0	0	0	0	0	0	0	0	0	0	0	0	0	0	0	0	0	0	0	0	0	0	0	0	0	0	0	0	0	0	0	0	0
YIR021W	6.72	21.8	9.29	8.87	10.41	8.93	9.99	4.14	4.39	2.68	3.49	8.15	1.63	5.35	6.98	7.92	10.88	8.03	3.28	6.99	8.84	7.46	7.17	12.89	13.93	20.95	24.92	14.61	14.12	5.19	19.1	20.72	18.55	14.13	12.27	14.49	3.98	9.61	15.85	2.15
YIR021W-A	23.51	56.69	23.24	19.51	19.08	28.28	13.74	8.27	4.39	17.45	19.18	8.15	6.52	12.48	26.18	36.43	12.69	14.45	11.49	4.66	21.21	9.33	21.51	15.04	13.93	37.71	10.68	27.14	24.2	20.74	33.96	22.79	41.73	28.26	19.27	26.09	19.88	13.45	19.81	23.69
YIR022W	52.05	80.67	43.38	31.92	36.42	41.68	22.49	16.55	16.09	24.15	26.15	24.44	14.67	35.65	38.4	49.1	21.76	25.68	16.41	18.65	30.04	24.25	30.47	27.93	25.54	83.8	17.8	37.58	28.23	31.12	42.45	39.37	51	32.97	28.03	34.78	43.73	23.06	29.72	32.3
YIR023W	6.72	8.72	12.39	17.74	19.08	4.47	5	18.62	16.09	14.76	3.49	8.15	9.78	16.04	8.73	11.09	9.07	12.84	9.85	13.99	17.67	20.52	21.51	21.48	23.22	39.81	23.14	20.88	28.23	10.37	19.1	16.58	44.05	16.49	15.77	31.88	25.84	17.3	17.83	36.6
YIR024C	62.13	47.97	41.83	74.49	36.42	59.54	21.24	39.3	35.12	45.63	45.33	59.07	30.97	26.74	34.91	31.68	32.64	35.31	31.18	44.3	40.65	42.9	69.89	36.52	62.69	104.75	39.15	39.67	40.33	25.93	46.69	66.3	48.69	68.3	36.8	37.68	41.75	36.51	49.53	32.3
YIR025W	5.04	4.36	9.29	10.64	10.41	2.98	3.75	4.14	1.46	1.34	10.46	4.07	1.63	0	15.71	7.92	9.07	4.82	6.56	6.99	10.6	11.19	21.51	17.19	13.93	25.14	14.24	6.26	4.03	2.59	16.98	12.43	16.23	28.26	10.51	2.9	9.94	7.69	11.89	10.77
YIR026C	13.43	13.08	7.75	12.41	10.41	13.4	1.25	4.14	1.46	4.03	13.95	4.07	1.63	1.78	5.24	9.5	0	12.84	0	9.33	7.07	5.6	3.58	17.19	11.61	12.57	10.68	2.09	8.07	7.78	14.86	10.36	13.91	9.42	15.77	2.9	13.92	7.69	9.91	2.15
YIR027C	0	2.18	0	0	1.73	0	1.25	2.07	1.46	1.34	1.74	4.07	0	0	0	1.58	1.81	0	0	0	3.53	0	1.79	2.15	0	6.29	0	0	4.03	2.59	0	2.07	4.64	2.36	0	0	0	0	0	0
YIR028W	5.04	8.72	4.65	15.96	10.41	2.98	2.5	6.21	1.46	1.34	0	8.15	9.78	5.35	1.75	6.34	9.07	16.05	3.28	11.66	8.84	5.6	1.79	4.3	6.97	8.38	5.34	2.09	10.08	7.78	2.12	6.22	4.64	14.13	7.01	2.9	3.98	1.92	1.98	2.15
YIR029W	3.36	0	6.2	1.77	5.2	1.49	1.25	2.07	0	0	3.49	2.04	4.89	0	1.75	0	3.63	0	0	2.33	1.77	5.6	0	0	2.32	4.19	5.34	0	0	10.37	2.12	6.22	4.64	0	0	0	0	1.92	0	2.15
YIR030C	5.04	19.62	9.29	14.19	6.94	5.95	3.75	6.21	0	4.03	3.49	0	8.15	5.35	13.96	15.84	7.25	4.82	3.28	4.66	1.77	1.87	7.17	6.45	4.64	14.67	1.78	16.7	6.05	2.59	6.37	2.07	4.64	7.07	5.26	5.8	17.89	1.92	3.96	19.38
YIR031C	20.15	50.15	29.43	53.21	36.42	43.16	22.49	16.55	16.09	34.89	15.69	32.59	3.26	10.69	22.69	42.77	21.76	24.08	32.82	11.66	28.28	18.65	37.64	27.93	13.93	46.09	30.25	18.79	16.13	31.12	21.22	29.01	30.14	28.26	28.03	40.58	39.76	23.06	9.91	27.99
YIR032C	5.04	0	9.29	3.55	5.2	1.49	0	2.07	2.93	0	3.49	2.04	1.63	3.56	3.49	3.17	1.81	8.03	1.64	4.66	0	5.6	1.79	2.15	0	8.38	3.56	2.09	2.02	0	2.12	0	0	7.07	5.26	0	0	0	0	6.46
YIR033W	47.01	63.23	57.32	83.35	81.52	34.23	31.23	20.69	27.8	14.76	31.38	32.59	16.3	23.17	27.92	42.77	21.76	32.1	14.77	11.66	56.55	35.44	48.39	64.45	67.33	106.85	56.95	48.02	64.53	31.12	48.82	74.59	46.37	68.3	77.09	63.77	51.69	49.97	37.64	27.99
YIR034C	18.47	17.44	15.49	21.28	19.08	4.47	7.5	8.27	8.78	4.03	13.95	10.18	9.78	16.04	12.22	15.84	12.69	20.87	3.28	13.99	24.74	3.73	19.71	10.74	23.22	33.52	12.46	29.23	18.15	10.37	21.22	24.86	16.23	23.55	15.77	11.59	21.87	17.3	5.94	12.92
YIR035C	16.79	17.44	20.14	26.6	17.34	10.42	5	8.27	4.39	5.37	5.23	8.15	3.26	7.13	1.75	20.59	10.88	12.84	8.2	6.99	7.07	20.52	7.17	2.15	6.97	8.38	3.56	8.35	8.07	10.37	0	18.65	4.64	16.49	7.01	8.7	5.96	9.61	7.92	10.77
YIR036C	3.36	8.72	4.65	14.19	8.67	1.49	3.75	4.14	4.39	1.34	5.23	16.29	4.89	7.13	5.24	11.09	10.88	6.42	6.56	11.66	10.6	13.06	7.17	2.15	6.97	4.19	5.34	2.09	8.07	7.78	10.61	10.36	23.18	14.13	15.77	23.19	7.95	5.77	11.89	6.46
YIR037W	30.22	37.07	27.88	53.21	34.69	19.35	27.48	22.75	24.87	20.13	20.92	32.59	24.45	32.08	22.69	41.18	34.45	36.92	32.82	25.65	47.72	33.57	30.47	21.48	41.79	50.28	48.05	14.61	28.23	25.93	25.47	31.08	34.78	40.04	26.28	28.99	41.75	30.75	21.79	17.23
YIR038C	13.43	15.26	12.39	26.6	15.61	10.42	6.25	8.27	4.39	5.37	5.23	12.22	4.89	8.91	19.2	19.01	14.51	4.82	1.64	4.66	8.84	3.73	19.71	10.74	11.61	14.67	17.8	6.26	10.08	18.15	8.49	12.43	13.91	18.84	5.26	11.59	11.93	5.77	7.92	17.23
YIR039C	0	0	0	0	10.41	2.98	0	0	0	0	3.49	2.04	1.63	0	0	0	1.81	0	1.64	4.66	1.77	1.87	5.38	17.19	2.32	0	1.78	2.09	0	2.59	0	2.07	0	2.36	0	0	3.98	0	5.94	0
YIR041W	0	0	0	0	1.73	0	0	0	0	0	0	0	0	0	0	0	0	0	0	0	0	0	0	0	0	0	0	0	0	0	0	0	0	0	0	0	0	0	0	0
YIR042C	3.36	0	6.2	3.55	1.73	0	0	0	0	0	1.74	0	0	1.78	3.49	0	0	6.42	1.64	0	5.3	11.19	7.17	2.15	9.29	2.1	0	2.09	0	5.19	0	0	0	2.36	0	2.9	0	0	3.96	0
YIR043C	3.36	0	1.55	1.77	0	0	0	0	1.46	0	0	0	0	1.78	0	0	0	0	0	0	0	0	1.79	0	0	2.1	0	4.18	0	2.59	0	0	0	0	0	0	0	0	0	0
tP(UGG)Q	0	0	0	0	0	0	0	0	0	0	0	0	0	0	0	0	0	0	0	0	0	0	0	0	0	0	0	0	0	0	0	2.07	0	2.36	0	0	0	0	0	0
Q0020	10.07	15.26	9.29	10.64	13.88	5.95	2.5	2.07	4.39	6.71	3.49	2.04	6.52	8.91	3.49	4.75	3.63	1.61	1.64	13.99	8.84	1.87	5.38	23.63	23.22	18.86	10.68	10.44	14.12	7.78	6.37	10.36	11.59	7.07	10.51	11.59	5.96	7.69	1.98	8.61
tW(UCA)Q	0	0	0	0	0	0	0	0	0	0	0	0	0	0	0	0	0	0	0	0	0	0	0	0	0	0	0	0	0	0	0	0	0	0	0	0	0	0	0	0
Q0050	15.11	4.36	23.24	23.06	15.61	10.42	7.5	2.07	8.78	1.34	5.23	14.26	4.89	5.35	6.98	7.92	14.51	6.42	14.77	2.33	21.21	14.92	23.3	12.89	16.25	25.14	16.02	20.88	10.08	18.15	16.98	10.36	9.27	4.71	17.52	20.29	19.88	17.3	5.94	15.07
Q0055	20.15	4.36	27.88	24.83	15.61	13.4	7.5	4.14	8.78	2.68	5.23	16.29	4.89	8.91	6.98	12.67	16.32	6.42	19.69	11.66	31.81	14.92	28.67	19.34	18.57	31.43	24.92	22.96	14.12	20.74	21.22	16.58	11.59	7.07	21.03	26.09	21.87	19.22	5.94	15.07
Q0060	20.15	4.36	27.88	26.6	15.61	13.4	7.5	4.14	8.78	2.68	5.23	16.29	4.89	8.91	6.98	12.67	16.32	8.03	19.69	11.66	31.81	16.79	28.67	19.34	18.57	31.43	24.92	22.96	14.12	20.74	21.22	20.72	11.59	7.07	21.03	26.09	21.87	21.14	5.94	15.07
Q0065	38.62	23.98	44.92	49.66	50.3	23.81	14.99	12.41	10.24	8.05	10.46	32.59	11.41	19.61	10.47	19.01	30.83	11.24	27.89	13.99	53.02	35.44	53.77	45.12	34.83	46.09	33.81	27.14	28.23	25.93	29.71	24.86	20.87	37.68	43.8	49.28	33.79	30.75	11.89	25.84
Q0070	40.3	30.52	48.02	56.75	53.77	25.3	17.49	12.41	16.09	8.05	15.69	38.7	13.04	19.61	12.22	19.01	34.45	12.84	31.18	13.99	54.79	37.3	55.56	45.12	39.47	52.38	33.81	27.14	30.25	31.12	33.96	24.86	23.18	40.04	47.31	55.07	33.79	38.44	13.87	25.84
Q0045	87.31	74.13	99.14	94	90.19	69.96	42.48	37.24	42.43	22.81	34.87	73.32	39.12	48.13	45.38	47.52	65.28	30.5	54.15	27.98	97.2	55.95	87.82	83.79	65.01	94.28	64.07	45.93	56.47	46.67	74.28	55.94	67.23	75.37	75.34	98.55	59.64	65.34	33.68	47.37
Q0075	10.07	8.72	13.94	1.77	3.47	8.93	3.75	0	7.32	4.03	3.49	6.11	4.89	0	3.49	3.17	7.25	1.61	6.56	4.66	1.77	1.87	5.38	4.3	11.61	14.67	8.9	4.18	4.03	7.78	10.61	4.14	9.27	9.42	7.01	2.9	7.95	5.77	1.98	2.15
Q0080	0	2.18	1.55	3.55	3.47	2.98	0	2.07	4.39	2.68	0	0	4.89	0	0	4.75	3.63	3.21	0	0	5.3	0	5.38	0	0	6.29	0	4.18	0	2.59	2.12	6.22	2.32	0	3.5	5.8	1.99	0	0	0
Q0085	0	0	0	0	1.73	1.49	1.25	0	1.46	0	0	0	0	0	0	0	0	0	0	0	0	0	0	0	0	0	0	0	0	0	0	2.07	0	2.36	1.75	0	0	0	0	0
tE(UUC)Q	0	0	0	0	1.73	0	0	2.07	0	0	0	0	0	0	0	0	0	0	0	0	0	0	0	2.15	0	0	1.78	0	0	0	0	0	0	0	0	0	0	0	0	0
Q0110	1.68	6.54	4.65	5.32	3.47	2.98	3.75	0	1.46	1.34	8.72	2.04	0	0	1.75	0	0	1.61	3.28	0	0	0	5.38	0	0	10.48	3.56	2.09	2.02	2.59	0	4.14	2.32	9.42	1.75	2.9	1.99	1.92	0	0
Q0115	5.04	8.72	7.75	7.09	12.14	2.98	9.99	0	1.46	5.37	8.72	6.11	3.26	3.56	1.75	1.58	1.81	1.61	4.92	0	1.77	1.87	8.96	4.3	9.29	18.86	3.56	2.09	4.03	2.59	6.37	10.36	2.32	18.84	10.51	20.29	3.98	5.77	3.96	4.31
Q0120	5.04	8.72	9.29	8.87	13.88	4.47	9.99	0	1.46	6.71	8.72	6.11	4.89	3.56	1.75	4.75	3.63	1.61	4.92	0	5.3	1.87	12.55	4.3	11.61	20.95	5.34	2.09	4.03	2.59	6.37	12.43	2.32	23.55	14.02	20.29	9.94	5.77	3.96	6.46
Q0105	5.04	8.72	10.84	8.87	13.88	4.47	11.24	0	2.93	6.71	8.72	6.11	4.89	3.56	1.75	4.75	3.63	1.61	4.92	0	5.3	1.87	14.34	4.3	11.61	23.05	5.34	2.09	6.05	2.59	8.49	14.5	4.64	23.55	15.77	20.29	11.93	7.69	5.94	6.46
Q0130	80.6	87.21	137.87	104.64	145.69	90.79	67.46	62.06	61.45	57.7	74.97	69.25	53.79	65.95	62.83	49.1	68.9	33.71	65.64	37.3	88.37	82.06	89.61	141.79	76.62	81.71	69.41	104.38	78.65	59.64	82.77	111.89	102.01	58.88	78.85	86.96	89.45	55.73	79.25	75.36
tS(UGA)Q2	0	0	0	3.55	1.73	0	0	0	0	1.34	0	0	0	0	0	1.58	1.81	3.21	0	0	0	0	0	0	0	0	1.78	2.09	2.02	5.19	4.24	0	0	2.36	0	0	0	0	0	0
Q0140	0	6.54	1.55	1.77	1.73	1.49	3.75	0	0	1.34	1.74	2.04	1.63	0	0	0	1.81	0	0	2.33	8.84	0	0	6.45	2.32	0	3.56	2.09	2.02	2.59	2.12	4.14	2.32	0	3.5	5.8	0	3.84	0	2.15
Q0158	109.14	74.13	133.23	136.56	142.22	114.61	72.46	47.58	70.23	45.63	66.26	89.62	34.23	64.17	52.36	42.77	68.9	57.78	47.59	51.29	153.76	147.34	157.71	146.09	150.92	240.93	140.59	119	155.28	114.09	186.77	159.54	146.06	122.47	113.89	168.11	125.24	111.47	73.3	90.43
Q0160	10.07	6.54	10.84	15.96	6.94	4.47	5	0	0	2.68	6.97	4.07	3.26	5.35	6.98	6.34	5.44	1.61	1.64	4.66	1.77	11.19	14.34	8.59	11.61	14.67	3.56	12.53	8.07	10.37	4.24	10.36	11.59	4.71	10.51	2.9	11.93	11.53	1.98	10.77
tT(UGU)Q1	0	0	1.55	0	0	0	0	0	0	0	0	0	0	0	0	0	0	0	0	0	0	0	0	0	0	0	1.78	0	0	0	0	0	0	0	0	0	0	0	0	0
tC(GCA)Q	0	0	0	0	0	0	0	0	0	1.34	0	0	0	0	0	0	0	0	1.64	0	0	0	0	0	0	0	0	0	0	0	0	2.07	0	2.36	0	2.9	3.98	0	0	0
tH(GUG)Q	0	2.18	0	1.77	1.73	0	0	0	0	1.34	0	0	0	1.78	0	0	0	0	1.64	4.66	0	0	0	0	0	0	0	0	2.02	0	2.12	4.14	0	4.71	1.75	2.9	3.98	1.92	0	6.46
tL(UAA)Q	0	0	4.65	0	1.73	0	0	0	0	0	0	0	0	0	0	0	0	0	0	0	1.77	1.87	0	0	4.64	0	0	0	0	0	0	0	2.32	4.71	0	0	0	0	0	0
tQ(UUG)Q	0	0	4.65	0	1.73	0	0	0	0	0	0	0	0	0	0	0	0	0	0	0	1.77	1.87	0	0	4.64	0	3.56	0	0	0	0	0	2.32	4.71	0	0	0	0	0	0
tK(UUU)Q	0	0	0	1.77	0	0	0	0	0	0	0	0	0	0	0	0	0	0	0	0	0	0	0	0	0	0	0	0	0	0	0	2.07	0	0	0	0	0	0	0	0
tR(UCU)Q1	1.68	0	0	1.77	0	1.49	0	0	0	0	0	0	1.63	0	0	0	0	0	0	0	1.77	1.87	0	0	2.32	0	0	0	0	0	0	0	2.32	0	0	0	0	0	1.98	4.31
tG(UCC)Q	1.68	0	0	0	0	1.49	0	0	0	0	0	0	3.26	1.78	0	0	0	0	0	0	3.53	1.87	0	0	4.64	0	0	0	0	0	0	0	2.32	0	0	5.8	0	0	1.98	4.31
tD(GUC)Q	0	0	0	1.77	0	0	0	0	0	0	0	0	1.63	0	0	0	0	0	0	0	0	0	0	0	0	0	0	2.09	0	0	0	0	0	0	0	0	0	0	0	0
tS(GCU)Q1	0	0	0	0	0	0	0	0	0	1.34	0	0	0	0	1.75	0	0	0	0	0	1.77	0	0	0	0	0	0	0	0	0	2.12	0	0	0	0	0	0	0	0	0
tR(ACG)Q2	0	0	0	0	0	0	0	0	0	1.34	0	0	0	0	1.75	0	0	0	0	0	1.77	0	0	0	0	0	0	0	0	0	2.12	0	0	0	0	0	0	0	0	0
tA(UGC)Q	0	0	0	0	0	0	0	0	0	0	0	0	0	0	0	0	0	0	0	0	0	0	1.79	0	0	0	0	0	2.02	0	0	4.14	0	0	0	0	0	0	0	0
tI(GAU)Q	0	0	0	0	0	0	0	0	0	0	0	0	0	0	0	1.58	0	0	0	0	0	0	0	0	0	0	0	0	2.02	0	0	2.07	0	0	0	0	0	0	0	0
tY(GUA)Q	1.68	0	0	0	5.2	0	2.5	0	0	0	1.74	2.04	0	0	0	0	1.81	0	0	0	0	0	0	0	2.32	0	0	0	2.02	2.59	6.37	0	0	0	0	5.8	1.99	0	0	2.15
tN(GUU)Q	0	0	0	0	0	0	0	0	0	0	0	0	0	0	0	0	0	0	0	0	0	0	0	0	0	0	0	0	0	0	0	0	0	0	0	0	0	0	0	0
tM(CAU)Q1	0	0	0	0	0	0	0	0	0	0	0	0	0	0	0	0	0	0	0	0	0	0	0	0	0	0	0	0	0	0	0	0	0	0	0	0	0	0	0	0
Q0250	0	0	1.55	1.77	0	0	0	2.07	0	0	0	0	0	0	0	1.58	0	0	0	0	0	0	1.79	2.15	0	0	0	0	0	0	0	0	0	0	3.5	0	0	0	1.98	2.15
Q0255	0	0	0	0	0	0	0	0	1.46	0	0	0	0	0	0	1.58	0	0	0	0	0	0	1.79	2.15	2.32	0	0	0	0	0	0	0	0	0	0	0	0	0	0	2.15
tF(GAA)Q	0	0	0	0	0	0	0	0	0	0	0	0	0	0	0	0	0	0	0	0	0	0	0	0	0	0	0	0	0	0	0	0	0	0	0	0	0	0	0	0
tT(UAG)Q2	0	0	0	0	0	0	0	0	0	0	0	0	0	0	0	0	0	0	0	0	1.77	0	0	0	0	0	0	0	0	0	0	0	0	0	0	0	0	0	0	0
tV(UAC)Q	0	0	1.55	0	1.73	0	0	0	0	0	1.74	0	0	0	1.75	0	0	1.61	0	0	1.77	0	0	2.15	2.32	0	1.78	0	0	0	2.12	0	2.32	4.71	3.5	0	0	0	1.98	2.15
Q0275	0	2.18	0	0	0	1.49	0	0	0	0	1.74	0	0	0	0	0	0	0	0	0	0	0	0	0	2.32	0	0	2.09	0	0	0	2.07	2.32	2.36	0	0	0	0	0	0
tM(CAU)Q2	0	0	0	0	0	0	0	0	0	0	0	0	0	0	3.49	0	0	0	0	0	0	1.87	0	0	0	0	0	0	4.03	0	2.12	0	0	0	0	0	0	0	0	0
Q0285	0	0	0	0	0	0	0	0	0	0	0	0	0	0	0	0	0	0	0	0	0	1.87	3.58	0	0	2.1	0	0	4.03	0	4.24	2.07	0	0	0	0	0	0	1.98	0
YEL077C	1.68	0	0	0	1.73	0	0	2.07	0	1.34	0	0	0	1.78	0	0	0	3.21	0	0	0	5.6	3.58	6.45	6.97	2.1	1.78	4.18	2.02	2.59	2.12	2.07	0	7.07	1.75	8.7	7.95	1.92	3.96	0
YEL076C-A	0	0	0	0	0	0	0	0	0	0	0	0	0	0	0	0	0	0	0	0	0	0	0	0	0	0	0	0	0	0	0	0	0	0	0	0	0	0	0	0
YEL076C	0	0	0	0	0	0	0	0	0	0	0	0	0	0	0	0	0	0	0	0	0	0	0	0	0	0	0	0	0	0	0	0	0	0	0	0	0	0	0	0
YEL075C	0	0	0	0	0	0	0	0	0	0	0	0	0	0	0	0	0	0	0	0	0	0	0	0	0	0	0	0	0	0	0	0	0	0	0	0	0	0	0	0
YEL073C	0	0	1.55	0	5.2	0	0	0	1.46	1.34	0	0	1.63	0	0	0	0	0	0	0	0	1.87	0	0	0	0	0	0	0	0	0	0	0	2.36	0	0	0	1.92	0	0
YEL072W	21.83	26.16	37.18	46.11	29.49	28.28	18.74	4.14	17.56	10.74	17.44	24.44	19.56	5.35	17.45	20.59	16.32	19.26	22.97	13.99	8.84	9.33	19.71	19.34	30.18	16.76	19.58	6.26	30.25	20.74	14.86	10.36	25.5	37.68	14.02	34.78	19.88	5.77	19.81	17.23
YEL071W	272.01	281.26	258.71	313.91	268.83	218.8	134.93	155.15	125.83	134.19	125.54	189.42	130.39	117.64	130.9	172.65	170.44	165.32	160.81	172.53	185.57	160.4	179.22	191.21	222.89	270.26	206.44	196.24	183.52	140.02	208	190.62	208.65	299.11	171.71	226.09	192.82	172.97	166.42	150.72
YEL070W	1.68	0	1.55	0	0	0	1.25	0	0	0	0	0	0	0	0	1.58	0	0	0	2.33	0	0	0	2.15	0	0	0	0	0	0	0	0	0	0	0	0	0	0	0	0
YEL069C	0	0	0	0	1.73	0	0	0	1.46	0	0	0	0	0	0	0	1.81	0	0	0	0	0	0	0	0	0	0	0	0	0	0	0	0	2.36	0	0	1.99	0	0	0
YEL068C	23.51	26.16	20.14	28.38	24.28	31.26	8.75	2.07	4.39	8.05	19.18	16.29	4.89	23.17	5.24	17.42	14.51	22.47	18.05	16.32	17.67	3.73	21.51	10.74	23.22	27.24	10.68	10.44	24.2	28.52	21.22	18.65	34.78	28.26	12.27	26.09	13.92	5.77	21.79	17.23
YEL067C	16.79	23.98	12.39	12.41	19.08	17.86	6.25	0	1.46	1.34	8.72	4.07	3.26	16.04	1.75	9.5	10.88	9.63	11.49	2.33	17.67	0	10.75	6.45	6.97	14.67	5.34	6.26	14.12	12.96	10.61	6.22	16.23	18.84	8.76	5.8	7.95	3.84	9.91	4.31
YEL066W	1.68	10.9	6.2	10.64	1.73	7.44	5	2.07	0	4.03	0	0	1.63	1.78	1.75	11.09	3.63	6.42	1.64	9.33	1.77	0	12.55	10.74	9.29	12.57	5.34	4.18	6.05	7.78	10.61	6.22	2.32	9.42	3.5	5.8	5.96	5.77	9.91	0
YEL065W	115.86	85.03	85.2	108.18	81.52	58.05	28.73	16.55	19.02	37.57	33.13	59.07	32.6	32.08	24.43	26.93	32.64	20.87	26.25	32.64	58.32	37.3	57.35	51.56	58.04	102.66	51.61	39.67	48.4	46.67	82.77	84.95	71.87	101.27	66.58	127.54	45.72	55.73	93.12	60.29
YEL064C	16.79	17.44	15.49	12.41	8.67	5.95	0	6.21	0	1.34	0	0	1.63	1.78	8.73	1.58	1.81	6.42	9.85	0	3.53	3.73	5.38	6.45	4.64	4.19	7.12	8.35	6.05	0	21.22	4.14	4.64	4.71	1.75	5.8	3.98	5.77	3.96	4.31
YEL063C	43.66	58.87	54.22	39.02	36.42	37.21	22.49	31.03	17.56	21.47	24.41	34.63	19.56	30.3	26.18	25.34	30.83	24.08	21.33	16.32	47.72	26.11	46.6	45.12	37.15	71.23	39.15	35.49	36.3	54.45	48.82	53.87	53.32	63.59	47.31	55.07	39.76	30.75	35.66	40.91
YEL062W	8.4	10.9	17.04	15.96	13.88	11.91	5	6.21	2.93	8.05	8.72	2.04	4.89	7.13	10.47	4.75	14.51	3.21	14.77	9.33	5.3	9.33	10.75	15.04	13.93	6.29	19.58	14.61	10.08	15.56	8.49	14.5	23.18	11.78	26.28	11.59	11.93	9.61	13.87	4.31
YEL061C	40.3	32.71	35.63	39.02	53.77	52.09	26.24	12.41	24.87	26.84	10.46	28.52	21.19	19.61	17.45	34.85	25.39	24.08	13.13	18.65	12.37	29.84	25.09	30.08	34.83	41.9	32.03	22.96	24.2	20.74	57.31	29.01	39.41	65.95	26.28	55.07	35.78	26.91	53.49	27.99
YEL060C	45.34	21.8	46.47	65.62	38.16	40.19	52.47	99.29	59.99	79.17	80.2	77.4	71.71	83.78	59.34	101.37	77.97	105.93	82.04	72.28	125.48	123.1	132.62	103.12	123.05	178.08	126.36	139.87	114.95	80.38	142.2	138.82	153.01	129.53	129.66	130.43	137.16	98.01	95.1	99.05
YEL059C-A	8.4	4.36	12.39	7.09	6.94	4.47	3.75	6.21	1.46	6.71	5.23	6.11	1.63	0	6.98	9.5	9.07	12.84	1.64	4.66	21.21	9.33	5.38	2.15	4.64	6.29	10.68	8.35	10.08	12.96	14.86	8.29	6.96	16.49	8.76	8.7	7.95	3.84	19.81	8.61
YEL059W	0	0	0	0	0	0	0	0	0	0	0	0	0	0	0	0	0	0	0	0	0	1.87	0	0	0	0	3.56	0	0	0	0	0	0	0	0	0	0	0	0	0
YEL058W	48.69	37.07	40.28	65.62	43.36	41.68	19.99	20.69	23.41	13.42	13.95	18.33	21.19	28.52	24.43	26.93	12.69	20.87	22.97	16.32	17.67	29.84	16.13	53.71	41.79	25.14	21.36	33.4	30.25	18.15	46.69	26.94	23.18	42.39	31.54	46.38	25.84	15.37	31.7	23.69
YEL057C	5.04	2.18	4.65	5.32	6.94	4.47	2.5	2.07	2.93	1.34	6.97	6.11	1.63	1.78	3.49	4.75	3.63	1.61	1.64	6.99	3.53	1.87	7.17	10.74	4.64	0	3.56	4.18	2.02	10.37	6.37	6.22	6.96	18.84	3.5	0	9.94	5.77	3.96	0
YEL056W	40.3	21.8	38.73	53.21	58.97	25.3	3.75	12.41	11.71	13.42	13.95	20.37	11.41	8.91	19.2	25.34	19.95	40.13	11.49	13.99	38.88	26.11	34.05	40.82	39.47	52.38	33.81	27.14	52.43	15.56	38.2	43.51	30.14	49.46	42.05	63.77	23.85	24.98	35.66	32.3
YEL055C	50.37	45.79	77.46	56.75	69.38	23.81	13.74	12.41	21.95	14.76	27.9	52.96	16.3	12.48	13.96	25.34	27.2	22.47	29.54	18.65	51.25	33.57	32.26	53.71	44.11	58.66	60.51	27.14	52.43	31.12	72.16	41.44	67.23	96.56	78.85	78.26	71.56	38.44	55.47	49.52
YNCE0001C	5.04	2.18	3.1	0	1.73	1.49	1.25	0	0	0	0	2.04	0	0	0	4.75	1.81	0	0	2.33	1.77	0	0	0	0	2.1	0	0	0	0	0	2.07	4.64	2.36	0	2.9	1.99	0	0	0
YEL054C	354.29	385.92	281.94	367.12	329.54	224.75	192.39	159.28	174.11	139.56	190.05	250.53	154.84	185.38	233.87	248.67	197.64	218.29	195.26	195.84	231.52	210.76	231.19	229.88	283.26	479.77	286.53	302.71	294.43	256.7	337.46	317.01	354.71	621.77	290.86	333.33	322.04	259.45	370.48	230.39
YEL053C	47.01	37.07	18.59	33.7	41.63	31.26	21.24	20.69	27.8	18.79	10.46	22.4	19.56	12.48	19.2	41.18	41.7	24.08	16.41	41.97	31.81	33.57	39.43	45.12	46.44	58.66	37.37	31.32	66.55	44.08	23.35	66.3	44.05	58.88	47.31	43.48	45.72	28.83	25.76	23.69
YEL052W	114.18	128.64	122.38	150.75	121.41	114.61	77.46	62.06	62.91	34.89	59.28	116.1	58.68	67.73	69.81	129.88	83.41	81.86	49.23	81.6	114.88	80.2	114.7	103.12	164.85	203.22	115.68	102.3	102.85	119.28	148.57	161.61	153.01	115.4	122.65	130.43	123.25	94.17	85.19	71.06
YEL051W	73.88	63.23	61.97	83.35	79.78	52.09	31.23	33.1	13.17	16.1	33.13	44.81	24.45	37.43	33.16	58.6	34.45	38.52	32.82	46.63	40.65	22.38	43.01	55.86	53.4	56.57	49.83	25.05	42.35	62.23	53.06	45.58	55.64	82.43	40.3	72.46	39.76	46.12	53.49	32.3
YEL050C	30.22	45.79	37.18	31.92	34.69	31.26	11.24	10.34	13.17	12.08	13.95	24.44	16.3	16.04	20.94	30.09	21.76	27.29	22.97	9.33	28.28	9.33	28.67	27.93	44.11	41.9	40.93	14.61	34.28	25.93	31.84	55.94	53.32	65.95	40.3	34.78	29.82	28.83	27.74	15.07
YNCE0002W	10.07	15.26	7.75	17.74	5.2	16.37	13.74	0	8.78	5.37	1.74	4.07	0	1.78	6.98	6.34	7.25	1.61	6.56	4.66	5.3	9.33	7.17	4.3	4.64	27.24	3.56	4.18	20.17	7.78	16.98	14.5	13.91	7.07	8.76	17.39	3.98	11.53	9.91	6.46
YNCE0003W	0	0	3.1	0	0	1.49	0	0	1.46	2.68	0	2.04	0	0	1.75	0	0	0	1.64	0	0	0	1.79	0	2.32	6.29	0	0	0	2.59	0	0	0	0	0	2.9	3.98	0	0	0
YNCE0004C	3.36	2.18	4.65	3.55	3.47	2.98	0	0	0	0	0	2.04	0	0	0	1.58	1.81	0	0	0	3.53	1.87	1.79	0	0	2.1	1.78	0	2.02	2.59	0	4.14	0	2.36	1.75	0	0	5.77	3.96	0
YEL049W	0	0	0	0	0	0	0	0	0	0	0	0	0	0	0	0	0	0	0	0	0	1.87	0	0	0	0	1.78	0	0	0	0	0	0	0	1.75	0	0	0	1.98	0
YEL048C	3.36	4.36	1.55	8.87	1.73	4.47	3.75	4.14	0	1.34	0	4.07	4.89	3.56	1.75	3.17	3.63	4.82	0	2.33	7.07	0	1.79	4.3	4.64	12.57	0	0	10.08	5.19	4.24	8.29	9.27	14.13	7.01	5.8	11.93	5.77	11.89	4.31
YEL047C	21.83	19.62	26.34	17.74	17.34	8.93	13.74	10.34	8.78	8.05	17.44	14.26	8.15	21.39	22.69	26.93	18.13	22.47	14.77	18.65	17.67	16.79	34.05	8.59	30.18	29.33	28.47	12.53	16.13	31.12	25.47	24.86	30.14	32.97	22.78	28.99	43.73	17.3	21.79	21.53
YEL046C	75.56	93.75	79.01	76.26	98.86	86.33	86.2	105.5	102.42	92.59	74.97	103.88	81.49	67.73	69.81	150.47	74.34	94.7	82.04	95.59	107.81	106.31	138	109.57	130.02	180.17	176.19	91.86	161.33	111.5	154.94	167.83	204.02	301.46	143.68	130.43	129.21	107.62	136.7	116.27
YEL044W	65.48	50.15	40.28	62.07	55.5	62.51	47.47	59.99	30.73	32.21	26.15	38.7	34.23	16.04	34.91	30.09	21.76	52.97	42.66	48.96	37.11	39.17	32.26	32.23	53.4	62.85	65.85	25.05	44.37	33.71	50.94	55.94	62.6	73.01	45.56	49.28	13.92	24.98	19.81	15.07
YEL043W	10.07	26.16	20.14	28.38	31.22	7.44	12.49	26.89	20.48	22.81	29.64	20.37	17.93	17.82	27.92	19.01	25.39	35.31	14.77	30.31	33.58	50.36	35.84	36.52	51.08	67.04	49.83	45.93	40.33	49.27	38.2	49.73	48.69	68.3	50.81	40.58	53.67	44.2	37.64	27.99
YEL042W	20.15	13.08	12.39	17.74	8.67	8.93	6.25	20.69	13.17	8.05	13.95	18.33	26.08	10.69	12.22	22.17	12.69	25.68	14.77	16.32	14.14	7.46	16.13	23.63	27.86	37.71	28.47	12.53	36.3	18.15	31.84	43.51	32.46	58.88	31.54	20.29	15.9	13.45	41.61	17.23
YEL041W	5.04	0	3.1	1.77	12.14	2.98	0	0	0	0	0	4.07	0	0	0	3.17	3.63	1.61	1.64	2.33	3.53	5.6	3.58	0	2.32	10.48	5.34	0	4.03	5.19	4.24	6.22	2.32	2.36	0	0	1.99	5.77	3.96	6.46
YEL040W	73.88	85.03	72.81	102.86	98.86	43.16	32.48	35.17	35.12	29.52	34.87	61.1	29.34	33.87	38.4	64.94	52.58	54.57	42.66	46.63	54.79	57.82	50.18	68.75	83.58	119.42	58.73	54.28	108.9	54.45	84.9	82.88	81.14	155.44	117.39	101.45	79.52	49.97	77.27	51.68
YEL039C	5.04	10.9	13.94	17.74	8.67	13.4	7.5	6.21	11.71	6.71	6.97	12.22	0	12.48	3.49	17.42	5.44	6.42	4.92	6.99	3.53	3.73	0	6.45	6.97	10.48	1.78	10.44	0	2.59	2.12	8.29	9.27	14.13	8.76	0	1.99	3.84	5.94	4.31
YEL038W	21.83	26.16	21.69	28.38	34.69	16.37	12.49	6.21	7.32	8.05	17.44	12.22	14.67	12.48	27.92	28.51	18.13	28.89	18.05	6.99	10.6	18.65	17.92	30.08	30.18	18.86	26.69	16.7	10.08	23.34	21.22	26.94	20.87	30.62	14.02	43.48	11.93	15.37	19.81	4.31
YEL037C	72.2	69.77	48.02	56.75	43.36	19.35	28.73	35.17	21.95	28.18	34.87	40.74	37.49	23.17	47.12	50.69	50.77	46.55	31.18	58.29	45.95	39.17	46.6	51.56	65.01	90.09	65.85	62.63	68.57	38.89	46.69	53.87	67.23	75.37	56.07	66.67	61.62	38.44	59.44	51.68
YEL036C	26.87	21.8	27.88	37.24	46.83	7.44	14.99	8.27	21.95	10.74	10.46	16.29	11.41	12.48	10.47	19.01	23.57	9.63	18.05	13.99	42.42	18.65	26.88	36.52	32.5	37.71	30.25	37.58	36.3	36.3	36.08	29.01	37.09	40.04	36.8	49.28	7.95	21.14	21.79	23.69
YEL035C	3.36	2.18	1.55	8.87	3.47	1.49	2.5	8.27	1.46	1.34	3.49	4.07	4.89	1.78	1.75	0	0	0	0	0	0	3.73	1.79	2.15	4.64	4.19	1.78	4.18	6.05	7.78	4.24	2.07	4.64	4.71	5.26	2.9	5.96	1.92	9.91	4.31
YEL034W	876.49	859.05	627.4	861.92	830.78	659.37	472.24	500.61	434.55	481.76	472.51	501.05	423.77	481.27	452.03	617.73	616.5	536.09	485.7	524.58	547.87	475.6	525.11	580.06	684.92	1053.81	718.98	699.37	717.93	596.38	723.74	708.62	823.02	1330.68	730.65	707.24	657.99	486.23	737.01	572.75
YEL033W	394.59	355.39	336.16	452.24	364.23	276.84	202.39	254.44	213.62	226.79	210.97	250.53	190.7	254.9	233.87	253.43	275.61	189.4	187.06	256.46	266.87	235	232.98	373.82	325.05	406.44	311.44	281.84	310.57	264.48	343.83	312.87	410.35	489.88	311.88	321.74	306.13	222.93	360.58	239.01
YNCE0005W	1.68	0	9.29	5.32	5.2	0	1.25	0	2.93	1.34	3.49	12.22	1.63	0	5.24	0	0	3.21	0	2.33	5.3	3.73	3.58	8.59	6.97	4.19	8.9	2.09	4.03	2.59	6.37	0	4.64	2.36	8.76	8.7	5.96	1.92	7.92	0
YEL032W	21.83	17.44	21.69	33.7	26.02	5.95	3.75	10.34	11.71	17.45	20.92	28.52	13.04	30.3	24.43	38.01	32.64	25.68	16.41	20.98	37.11	44.76	32.26	32.23	46.44	48.19	53.39	31.32	30.25	36.3	55.18	51.8	37.09	63.59	64.83	23.19	27.83	30.75	51.51	32.3
YEL031W	25.19	41.43	46.47	67.39	48.56	34.23	14.99	35.17	36.58	34.89	52.31	59.07	37.49	46.34	50.61	76.03	58.02	51.36	36.1	39.64	68.93	41.03	68.1	53.71	74.3	96.37	76.53	35.49	58.48	51.86	72.16	66.3	78.82	113.05	82.35	104.35	41.75	57.66	69.34	51.68
YEL030W	8.4	8.72	0	15.96	10.41	4.47	1.25	2.07	7.32	5.37	3.49	6.11	3.26	0	0	4.75	9.07	1.61	4.92	9.33	7.07	9.33	3.58	0	4.64	10.48	16.02	6.26	14.12	5.19	10.61	8.29	13.91	16.49	3.5	2.9	3.98	7.69	9.91	2.15
YEL029C	23.51	17.44	18.59	24.83	15.61	14.88	5	10.34	4.39	4.03	6.97	14.26	8.15	3.56	5.24	11.09	12.69	16.05	9.85	4.66	10.6	11.19	12.55	15.04	18.57	18.86	21.36	14.61	18.15	18.15	12.73	16.58	20.87	35.33	19.27	11.59	13.92	9.61	17.83	10.77
YEL028W	3.36	6.54	1.55	1.77	1.73	2.98	1.25	0	0	2.68	5.23	0	1.63	1.78	0	0	5.44	1.61	0	0	1.77	5.6	0	2.15	0	10.48	5.34	0	2.02	2.59	0	0	2.32	2.36	3.5	2.9	5.96	0	3.96	0
YNCE0006W	1.68	2.18	0	1.77	1.73	7.44	3.75	0	0	0	3.49	2.04	1.63	0	1.75	3.17	1.81	1.61	1.64	0	0	7.46	7.17	6.45	0	10.48	1.78	4.18	2.02	0	0	2.07	6.96	0	1.75	0	7.95	0	0	8.61
YEL027W	166.23	215.85	159.56	242.97	201.19	153.31	118.68	88.95	95.1	73.81	85.43	128.32	76.6	99.82	104.72	136.22	105.17	110.75	95.17	102.59	83.06	69.01	103.95	107.42	148.59	148.75	129.92	135.7	131.08	142.61	106.12	145.04	159.97	242.58	154.19	144.93	125.24	138.37	138.68	120.58
YEL026W	147.76	178.79	106.89	156.07	187.32	107.17	81.21	84.81	73.16	65.76	102.87	89.62	70.09	78.43	92.5	121.96	117.86	131.61	93.53	95.59	116.64	91.39	121.87	109.57	139.31	247.22	165.51	114.82	171.42	152.98	154.94	134.68	210.97	299.11	162.95	147.83	125.24	111.47	150.57	129.19
YEL025C	16.79	19.62	23.24	23.06	34.69	5.95	7.5	2.07	8.78	8.05	6.97	10.18	3.26	8.91	5.24	9.5	16.32	17.66	8.2	6.99	14.14	11.19	21.51	10.74	13.93	10.48	17.8	10.44	24.2	20.74	19.1	20.72	23.18	14.13	28.03	20.29	19.88	11.53	17.83	6.46
YEL024W	50.37	39.25	32.53	40.79	22.55	35.72	9.99	14.48	10.24	18.79	24.41	30.55	16.3	21.39	22.69	23.76	5.44	38.52	26.25	20.98	15.91	26.11	16.13	17.19	23.22	29.33	35.59	22.96	14.12	20.74	27.59	24.86	30.14	25.91	21.03	26.09	19.88	19.22	15.85	4.31
YEL023C	8.4	8.72	4.65	10.64	3.47	4.47	7.5	2.07	1.46	4.03	0	6.11	0	1.78	0	9.5	3.63	6.42	6.56	13.99	1.77	3.73	3.58	4.3	4.64	20.95	3.56	14.61	10.08	5.19	14.86	0	11.59	14.13	5.26	8.7	3.98	5.77	9.91	6.46
YEL022W	65.48	76.31	63.51	54.98	79.78	43.16	36.23	18.62	21.95	17.45	19.18	32.59	32.6	14.26	15.71	34.85	38.08	30.5	16.41	23.31	61.86	20.52	39.43	34.37	48.76	94.28	58.73	50.1	58.48	49.27	80.65	70.45	48.69	89.5	68.33	49.28	59.64	28.83	55.47	40.91
YEL021W	62.13	98.12	44.92	78.03	43.36	69.96	44.98	35.17	21.95	24.15	40.1	28.52	45.64	28.52	36.65	53.85	43.52	69.02	54.15	58.29	40.65	46.63	59.14	27.93	51.08	64.95	58.73	73.07	66.55	75.2	25.47	35.22	41.73	73.01	45.56	57.97	37.77	15.37	47.55	58.14
YEL020W-A	92.35	109.02	83.65	125.92	84.99	96.75	63.71	45.51	39.5	33.55	47.08	40.74	55.42	39.21	45.38	80.78	54.4	81.86	60.71	79.27	58.32	72.74	71.69	38.67	65.01	79.61	78.31	87.68	82.68	88.16	40.33	62.16	62.6	91.85	56.07	75.36	59.64	28.83	61.42	79.67
YNCE0007C	6.72	0	7.75	8.87	1.73	11.91	5	2.07	2.93	4.03	1.74	0	6.52	3.56	1.75	11.09	0	4.82	1.64	2.33	1.77	1.87	1.79	0	4.64	6.29	3.56	6.26	2.02	5.19	0	0	9.27	0	5.26	8.7	7.95	3.84	5.94	10.77
YEL020C	3.36	2.18	3.1	7.09	8.67	2.98	6.25	6.21	1.46	2.68	3.49	6.11	8.15	8.91	1.75	7.92	1.81	9.63	1.64	0	5.3	1.87	5.38	0	4.64	20.95	7.12	4.18	4.03	2.59	2.12	6.22	4.64	7.07	10.51	0	5.96	7.69	3.96	4.31
YEL019C	6.72	4.36	0	1.77	5.2	0	2.5	0	2.93	6.71	3.49	8.15	0	1.78	5.24	6.34	1.81	0	0	2.33	15.91	7.46	7.17	2.15	16.25	20.95	12.46	6.26	14.12	7.78	12.73	6.22	11.59	11.78	10.51	8.7	9.94	23.06	7.92	2.15
YEL018W	38.62	45.79	40.28	40.79	53.77	23.81	12.49	18.62	20.48	17.45	6.97	30.55	8.15	17.82	17.45	14.26	25.39	22.47	19.69	20.98	22.98	31.71	28.67	10.74	44.11	41.9	40.93	10.44	40.33	18.15	44.57	45.58	39.41	65.95	33.29	23.19	31.81	21.14	35.66	30.14
YEL017C-A	409.7	329.23	260.25	338.74	329.54	349.78	271.1	171.7	149.24	183.85	144.72	205.72	140.17	155.08	183.26	218.58	197.64	168.53	190.34	188.85	141.39	154.8	164.88	167.57	199.67	333.11	226.02	204.59	244.02	160.76	237.71	290.08	287.48	475.75	268.08	211.59	280.29	196.03	233.78	217.47
YEL017W	10.07	4.36	7.75	5.32	5.2	4.47	7.5	6.21	7.32	12.08	5.23	14.26	3.26	12.48	1.75	15.84	16.32	16.05	6.56	6.99	19.44	16.79	12.55	10.74	16.25	25.14	16.02	12.53	10.08	5.19	19.1	18.65	11.59	28.26	26.28	17.39	11.93	13.45	3.96	17.23
YEL016C	13.43	19.62	27.88	10.64	8.67	13.4	6.25	4.14	11.71	5.37	5.23	10.18	6.52	5.35	6.98	15.84	5.44	1.61	3.28	4.66	15.91	3.73	17.92	12.89	11.61	37.71	10.68	6.26	14.12	12.96	12.73	8.29	13.91	11.78	5.26	11.59	9.94	0	15.85	4.31
YEL015W	45.34	56.69	49.57	54.98	43.36	26.79	33.73	16.55	24.87	20.13	31.38	34.63	19.56	33.87	15.71	19.01	36.26	25.68	18.05	25.65	38.88	33.57	25.09	47.26	44.11	46.09	39.15	43.84	40.33	18.15	38.2	43.51	37.09	68.3	47.31	52.17	35.78	36.51	47.55	23.69
YEL014C	0	0	0	0	0	0	0	0	1.46	0	0	0	0	0	0	0	0	0	0	0	0	0	0	0	0	0	0	0	0	0	0	0	0	0	0	0	0	0	0	0
YEL013W	73.88	41.43	61.97	70.94	64.17	38.7	42.48	24.82	14.63	18.79	26.15	22.4	22.82	23.17	20.94	31.68	38.08	24.08	27.89	32.64	49.49	33.57	43.01	34.37	32.5	67.04	37.37	35.49	42.35	41.49	38.2	41.44	41.73	84.79	57.82	49.28	25.84	48.05	49.53	30.14
YNCE0008C	1.68	0	0	3.55	0	0	0	4.14	0	1.34	0	0	0	0	1.75	0	3.63	1.61	0	2.33	0	1.87	1.79	0	0	4.19	0	2.09	4.03	0	0	0	2.32	2.36	0	0	0	0	7.92	0
YEL012W	38.62	41.43	69.71	33.7	43.36	41.68	19.99	14.48	49.75	13.42	24.41	36.66	9.78	28.52	13.96	12.67	12.69	22.47	11.49	27.98	30.04	24.25	17.92	12.89	18.57	52.38	14.24	22.96	26.22	25.93	25.47	20.72	18.55	28.26	28.03	23.19	21.87	21.14	27.74	8.61
YEL011W	21.83	17.44	9.29	33.7	17.34	22.33	16.24	14.48	16.09	26.84	15.69	18.33	19.56	16.04	20.94	30.09	14.51	30.5	13.13	20.98	17.67	9.33	12.55	30.08	32.5	25.14	33.81	18.79	34.28	2.59	40.33	35.22	41.73	23.55	45.56	26.09	13.92	24.98	21.79	8.61
YNCE0009C	13.43	17.44	17.04	7.09	13.88	13.4	13.74	14.48	14.63	4.03	8.72	12.22	4.89	10.69	3.49	9.5	14.51	8.03	1.64	0	14.14	11.19	23.3	12.89	9.29	25.14	10.68	14.61	8.07	7.78	16.98	29.01	30.14	11.78	19.27	5.8	7.95	9.61	19.81	10.77
YEL009C-A	3.36	2.18	0	0	1.73	1.49	0	2.07	1.46	0	0	2.04	0	5.35	0	0	0	0	4.92	0	1.77	0	0	0	0	2.1	1.78	2.09	0	2.59	2.12	2.07	0	9.42	1.75	0	1.99	0	0	4.31
YNCE0010W	0	0	1.55	0	0	2.98	0	4.14	1.46	0	0	0	0	0	0	0	1.81	1.61	3.28	2.33	0	1.87	0	0	0	0	0	0	0	0	2.12	0	2.32	4.71	1.75	2.9	0	1.92	1.98	0
YEL009C	241.79	213.67	223.08	278.44	310.46	157.77	142.42	113.77	105.35	101.99	111.59	134.43	164.62	122.99	137.88	139.38	121.49	125.19	101.73	128.23	121.95	106.31	161.3	133.2	211.28	266.07	176.19	108.56	193.6	150.39	169.79	165.76	208.65	296.75	182.22	214.49	194.81	107.62	182.27	172.26
YEL008W	0	0	6.2	0	0	0	0	0	0	0	0	2.04	0	0	0	0	1.81	0	0	0	1.77	0	0	0	0	0	0	0	12.1	0	0	0	0	0	1.75	0	1.99	0	0	2.15
YEL007W	21.83	56.69	34.08	47.88	41.63	29.77	41.23	43.44	26.34	46.97	45.33	65.18	40.75	53.47	40.14	57.02	41.7	60.99	37.74	53.62	38.88	29.84	46.6	75.19	53.4	71.23	71.19	56.37	58.48	38.89	74.28	66.3	88.1	91.85	61.33	92.75	67.59	44.2	73.3	68.9
YEL006W	40.3	23.98	38.73	46.11	36.42	28.28	8.75	16.55	8.78	8.05	8.72	34.63	11.41	23.17	12.22	22.17	21.76	16.05	14.77	18.65	24.74	13.06	26.88	23.63	44.11	54.47	37.37	18.79	22.18	10.37	33.96	31.08	18.55	40.04	29.79	17.39	23.85	17.3	11.89	10.77
YEL005C	8.4	8.72	9.29	12.41	10.41	2.98	7.5	0	2.93	5.37	6.97	10.18	9.78	3.56	5.24	7.92	7.25	4.82	1.64	11.66	14.14	16.79	14.34	0	9.29	23.05	5.34	2.09	16.13	10.37	16.98	10.36	13.91	18.84	12.27	2.9	7.95	15.37	9.91	8.61
YEL004W	26.87	28.34	18.59	23.06	19.08	20.84	12.49	16.55	17.56	14.76	8.72	20.37	9.78	10.69	15.71	7.92	12.69	19.26	13.13	23.31	19.44	14.92	19.71	17.19	16.25	35.62	10.68	31.32	22.18	18.15	27.59	14.5	34.78	37.68	24.53	14.49	25.84	11.53	21.79	10.77
YEL003W	120.9	119.92	134.77	166.71	152.63	126.52	74.96	37.24	54.14	50.99	29.64	65.18	53.79	51.69	52.36	99.79	54.4	77.04	60.71	86.26	79.53	76.47	75.27	60.15	92.87	194.84	97.88	112.73	127.05	95.94	108.24	84.95	85.78	169.57	85.86	66.67	103.37	49.97	93.12	58.14
YEL002C	31.9	65.41	35.63	51.43	50.3	20.84	19.99	14.48	7.32	12.08	40.1	24.44	32.6	17.82	33.16	25.34	23.57	25.68	19.69	34.97	10.6	11.19	23.3	30.08	20.9	44	24.92	25.05	34.28	18.15	29.71	29.01	34.78	51.81	33.29	31.88	35.78	17.3	35.66	40.91
YEL001C	23.51	56.69	40.28	46.11	31.22	34.23	16.24	18.62	11.71	12.08	24.41	18.33	9.78	19.61	15.71	20.59	27.2	25.68	14.77	18.65	24.74	11.19	21.51	12.89	13.93	44	21.36	27.14	30.25	12.96	25.47	33.15	27.82	47.1	36.8	20.29	19.88	15.37	41.61	27.99
YER001W	20.15	17.44	18.59	15.96	24.28	8.93	6.25	12.41	16.09	13.42	12.2	18.33	1.63	7.13	3.49	22.17	10.88	6.42	8.2	9.33	15.91	9.33	17.92	27.93	20.9	16.76	7.12	16.7	22.18	12.96	16.98	18.65	25.5	32.97	28.03	14.49	3.98	17.3	11.89	10.77
YER002W	223.32	215.85	182.8	163.16	261.9	145.86	74.96	68.26	76.08	75.15	69.74	118.13	84.75	78.43	85.52	120.38	146.87	94.7	93.53	100.25	162.59	128.69	150.54	131.05	157.88	318.45	165.51	141.96	155.28	140.02	169.79	198.91	148.38	268.49	154.19	133.33	119.27	123	144.63	88.28
YER003C	21.83	6.54	21.69	5.32	13.88	7.44	5	10.34	10.24	10.74	8.72	12.22	11.41	16.04	22.69	23.76	19.95	19.26	24.61	9.33	12.37	11.19	14.34	10.74	9.29	20.95	19.58	8.35	22.18	23.34	25.47	24.86	20.87	42.39	28.03	37.68	23.85	21.14	29.72	19.38
YER004W	38.62	52.33	46.47	46.11	57.24	28.28	22.49	8.27	26.34	25.5	27.9	14.26	19.56	16.04	20.94	31.68	18.13	28.89	31.18	16.32	19.44	35.44	35.84	25.78	30.18	39.81	26.69	35.49	42.35	25.93	40.33	39.37	30.14	63.59	22.78	40.58	37.77	17.3	23.77	30.14
YER005W	78.92	78.49	80.55	88.68	84.99	56.56	27.48	26.89	29.26	14.76	22.67	42.77	44.01	33.87	41.89	36.43	34.45	41.73	37.74	55.96	42.42	33.57	46.6	38.67	62.69	106.85	67.63	70.98	76.63	44.08	46.69	68.38	53.32	113.05	54.32	72.46	45.72	42.28	67.36	43.06
YER006W	154.48	154.8	139.42	177.35	171.71	80.37	44.98	49.65	52.67	48.31	45.33	85.55	60.31	65.95	48.87	80.78	77.97	72.23	55.79	74.61	93.67	78.33	102.15	100.97	106.8	196.93	147.71	123.17	149.23	140.02	114.61	145.04	111.28	207.26	94.62	121.74	123.25	94.17	124.82	83.98
YER007W	8.4	2.18	10.84	3.55	1.73	2.98	5	2.07	0	5.37	0	2.04	0	0	0	0	7.25	4.82	4.92	4.66	1.77	3.73	5.38	6.45	6.97	12.57	1.78	4.18	8.07	2.59	4.24	4.14	9.27	7.07	3.5	11.59	1.99	17.3	7.92	0
YER007C-A	87.31	61.05	49.57	67.39	69.38	29.77	22.49	28.96	32.19	26.84	34.87	34.63	19.56	17.82	20.94	33.26	45.33	49.76	37.74	37.3	33.58	33.57	43.01	34.37	48.76	62.85	69.41	41.75	44.37	28.52	70.04	37.3	51	98.92	35.04	28.99	51.69	38.44	33.68	40.91
YNCE0011C	5.04	4.36	0	5.32	6.94	1.49	7.5	0	5.85	2.68	3.49	0	3.26	0	3.49	0	5.44	1.61	3.28	0	3.53	0	1.79	6.45	0	6.29	8.9	2.09	4.03	10.37	2.12	4.14	0	9.42	1.75	0	3.98	1.92	1.98	2.15
YER008C	50.37	37.07	41.83	37.24	46.83	31.26	29.98	35.17	29.26	30.86	40.1	52.96	53.79	32.08	41.89	53.85	65.28	36.92	44.3	48.96	45.95	55.95	50.18	51.56	62.69	75.42	80.08	60.54	76.63	72.6	33.96	91.17	102.01	131.89	73.59	57.97	57.65	40.36	61.42	71.06
YER009W	208.21	207.13	144.07	223.46	195.99	135.45	104.94	76.54	81.94	46.97	102.87	85.55	97.79	85.56	85.52	101.37	92.48	85.07	111.58	107.25	114.88	87.66	109.32	83.79	113.77	194.84	145.93	100.21	167.38	95.94	140.08	163.69	153.01	221.39	141.92	144.93	125.24	115.31	126.8	114.12
YER010C	21.83	6.54	4.65	14.19	6.94	5.95	7.5	10.34	11.71	4.03	13.95	8.15	4.89	5.35	6.98	9.5	5.44	8.03	3.28	6.99	5.3	9.33	5.38	10.74	13.93	12.57	17.8	18.79	8.07	15.56	12.73	12.43	4.64	11.78	1.75	5.8	17.89	19.22	21.79	10.77
YER011W	5.04	6.54	4.65	0	3.47	1.49	0	8.27	1.46	9.39	3.49	6.11	4.89	3.56	6.98	4.75	5.44	9.63	6.56	2.33	3.53	3.73	7.17	15.04	18.57	8.38	8.9	4.18	4.03	7.78	8.49	6.22	2.32	9.42	8.76	11.59	5.96	9.61	0	6.46
YNCE0012W	1.68	0	0	1.77	0	0	0	0	0	0	0	0	0	0	0	1.58	0	0	0	0	3.53	0	3.58	0	4.64	2.1	0	0	0	2.59	2.12	0	0	0	0	0	0	1.92	0	0
YER012W	130.97	109.02	105.34	173.8	133.55	117.58	69.96	91.02	74.62	46.97	69.74	81.47	71.71	58.82	62.83	77.61	108.79	88.28	65.64	81.6	79.53	111.91	55.56	83.79	67.33	142.46	96.1	77.24	80.67	72.6	89.14	126.39	90.42	174.28	80.6	89.85	75.54	73.03	97.08	88.28
YER013W	52.05	43.61	35.63	53.21	58.97	20.84	17.49	20.69	29.26	26.84	29.64	16.29	27.71	14.26	43.63	44.35	56.21	51.36	36.1	32.64	65.39	44.76	50.18	68.75	46.44	90.09	64.07	50.1	64.53	31.12	57.31	55.94	67.23	91.85	78.85	81.16	35.78	38.44	75.29	38.76
YER014W	8.4	8.72	7.75	23.06	5.2	5.95	5	2.07	1.46	2.68	8.72	14.26	8.15	5.35	10.47	6.34	3.63	11.24	6.56	16.32	8.84	3.73	10.75	15.04	16.25	4.19	14.24	12.53	22.18	0	4.24	14.5	23.18	14.13	12.27	0	3.98	0	9.91	17.23
YER014C-A	0	0	0	0	0	0	0	0	0	0	0	0	0	0	0	3.17	0	0	0	0	0	0	0	0	0	0	5.34	0	0	0	0	0	0	0	0	0	0	0	0	0
YER015W	6.72	10.9	0	8.87	8.67	5.95	8.75	2.07	1.46	4.03	3.49	2.04	1.63	0	8.73	1.58	3.63	3.21	8.2	6.99	14.14	3.73	5.38	6.45	6.97	10.48	5.34	2.09	14.12	15.56	8.49	8.29	13.91	18.84	8.76	11.59	9.94	3.84	3.96	4.31
YER016W	20.15	30.52	24.79	40.79	13.88	13.4	7.5	6.21	2.93	10.74	17.44	14.26	11.41	12.48	5.24	19.01	18.13	14.45	0	2.33	10.6	22.38	14.34	17.19	13.93	29.33	26.69	12.53	16.13	18.15	23.35	20.72	18.55	35.33	22.78	11.59	15.9	26.91	11.89	4.31
YER017C	11.75	39.25	38.73	28.38	27.75	25.3	13.74	41.37	23.41	13.42	24.41	30.55	32.6	21.39	40.14	30.09	32.64	19.26	18.05	25.65	37.11	39.17	37.64	32.23	37.15	62.85	39.15	33.4	34.28	51.86	48.82	62.16	48.69	58.88	59.57	55.07	45.72	26.91	35.66	34.45
YER018C	10.07	4.36	12.39	5.32	6.94	4.47	3.75	10.34	4.39	1.34	5.23	4.07	6.52	3.56	8.73	7.92	1.81	4.82	1.64	9.33	8.84	3.73	3.58	10.74	9.29	23.05	17.8	8.35	8.07	10.37	16.98	8.29	6.96	4.71	15.77	17.39	7.95	7.69	3.96	12.92
YER019W	15.11	13.08	4.65	5.32	13.88	1.49	6.25	10.34	4.39	6.71	20.92	24.44	13.04	17.82	19.2	1.58	9.07	3.21	3.28	2.33	17.67	16.79	8.96	6.45	16.25	10.48	21.36	4.18	16.13	5.19	6.37	2.07	16.23	16.49	17.52	17.39	5.96	9.61	7.92	19.38
YER019C-A	218.28	198.41	154.91	173.8	173.44	178.61	113.69	122.05	68.77	87.23	87.18	116.1	70.09	103.38	85.52	118.79	117.86	110.75	86.97	135.23	111.34	76.47	91.4	81.64	78.94	207.41	117.46	131.52	131.08	119.28	127.34	140.89	162.29	228.45	126.16	101.45	141.14	94.17	108.97	111.97
YER020W	41.98	45.79	40.28	46.11	48.56	31.26	23.74	35.17	23.41	26.84	33.13	42.77	22.82	32.08	33.16	38.01	23.57	25.68	24.61	37.3	33.58	31.71	26.88	45.12	41.79	71.23	48.05	37.58	58.48	41.49	46.69	47.66	46.37	54.17	38.55	78.26	41.75	32.67	25.76	36.6
YER021W	162.87	137.36	139.42	170.26	130.08	107.17	54.97	78.61	54.14	64.41	61.02	69.25	71.71	41	50.61	76.03	97.92	57.78	54.15	79.27	70.69	91.39	84.23	107.42	106.8	138.27	105	73.07	110.92	59.64	108.24	93.24	113.6	150.73	129.66	101.45	135.18	86.48	130.76	88.28
YER022W	47.01	37.07	37.18	42.56	43.36	29.77	19.99	20.69	17.56	13.42	10.46	30.55	11.41	3.56	15.71	22.17	14.51	16.05	21.33	13.99	26.51	26.11	41.22	34.37	37.15	41.9	28.47	25.05	38.32	18.15	38.2	35.22	51	49.46	24.53	17.39	29.82	26.91	41.61	32.3
YER023W	43.66	37.07	26.34	33.7	32.95	16.37	14.99	18.62	23.41	21.47	20.92	12.22	17.93	17.82	20.94	25.34	21.76	30.5	19.69	23.31	31.81	18.65	28.67	53.71	55.72	39.81	37.37	33.4	46.38	23.34	40.33	22.79	34.78	51.81	36.8	57.97	35.78	38.44	31.7	25.84
YER024W	196.45	159.16	133.23	156.07	195.99	126.52	79.96	107.57	77.55	75.15	85.43	140.54	81.49	85.56	115.19	137.8	126.93	110.75	90.25	132.89	111.34	106.31	157.71	94.53	188.06	263.98	192.2	160.75	159.32	184.1	188.89	120.17	157.65	259.07	136.67	176.81	170.96	86.48	172.36	122.73
YER025W	428.17	364.12	328.42	390.17	397.18	258.98	187.4	213.07	182.89	154.32	183.07	246.45	177.66	185.38	202.45	274.02	242.97	216.68	193.62	258.79	263.33	227.54	319.01	206.24	399.35	473.48	382.63	317.33	322.67	337.08	377.79	312.87	394.12	466.33	303.12	379.71	331.98	207.56	322.94	251.93
YNCE0013W	6.72	0	1.55	0	1.73	4.47	2.5	2.07	4.39	4.03	1.74	2.04	0	0	0	1.58	0	1.61	0	0	3.53	0	0	2.15	0	2.1	0	4.18	0	0	4.24	4.14	0	0	3.5	0	1.99	0	0	0
YER026C	117.54	143.9	100.69	88.68	117.94	86.33	69.96	39.3	38.04	45.63	68	77.4	68.46	51.69	47.12	61.77	77.97	72.23	52.51	48.96	72.46	54.09	55.56	47.26	53.4	100.56	71.19	87.68	52.43	85.57	70.04	64.23	88.1	124.82	84.1	78.26	49.7	53.81	95.1	66.75
YER027C	15.11	17.44	17.04	19.51	10.41	8.93	9.99	6.21	8.78	6.71	10.46	8.15	6.52	14.26	24.43	15.84	16.32	22.47	9.85	13.99	14.14	18.65	23.3	12.89	18.57	18.86	17.8	18.79	14.12	20.74	19.1	24.86	27.82	44.75	19.27	20.29	11.93	13.45	11.89	21.53
YER028C	5.04	8.72	3.1	5.32	17.34	10.42	3.75	2.07	13.17	6.71	6.97	20.37	9.78	3.56	8.73	14.26	10.88	4.82	14.77	9.33	19.44	13.06	19.71	10.74	9.29	18.86	10.68	18.79	14.12	12.96	23.35	18.65	13.91	14.13	15.77	11.59	11.93	15.37	15.85	10.77
YER029C	102.43	115.56	102.24	109.96	114.47	98.24	73.71	76.54	65.84	42.94	61.02	71.29	57.05	58.82	41.89	72.86	76.16	67.41	44.3	95.59	67.16	70.87	98.57	64.45	81.26	173.89	169.07	79.33	102.85	67.42	82.77	66.3	118.24	186.06	115.64	81.16	93.43	55.73	130.76	101.2
YER030W	102.43	104.66	80.55	108.18	140.49	92.28	66.21	53.78	24.87	32.21	45.33	93.69	55.42	32.08	64.58	87.12	56.21	46.55	52.51	53.62	67.16	65.28	80.65	47.26	65.01	115.23	96.1	64.72	78.65	72.6	78.53	51.8	99.69	110.69	73.59	69.56	61.62	38.44	81.23	51.68
YER031C	43.66	52.33	30.98	26.6	55.5	28.28	13.74	16.55	11.71	13.42	29.64	28.52	19.56	17.82	19.2	41.18	21.76	17.66	18.05	20.98	17.67	27.98	23.3	27.93	18.57	52.38	40.93	31.32	22.18	12.96	23.35	37.3	32.46	40.04	45.56	17.39	21.87	23.06	49.53	17.23
YER032W	10.07	8.72	9.29	8.87	10.41	10.42	8.75	12.41	2.93	9.39	8.72	12.22	1.63	7.13	13.96	17.42	19.95	6.42	9.85	2.33	19.44	7.46	26.88	4.3	30.18	33.52	17.8	20.88	14.12	12.96	21.22	29.01	39.41	49.46	31.54	28.99	13.92	21.14	19.81	4.31
YER033C	1.68	15.26	10.84	8.87	12.14	0	1.25	8.27	2.93	4.03	6.97	10.18	13.04	10.69	8.73	7.92	5.44	8.03	4.92	9.33	10.6	9.33	12.55	12.89	20.9	6.29	12.46	4.18	8.07	5.19	16.98	22.79	18.55	32.97	17.52	17.39	13.92	1.92	15.85	8.61
YER034W	65.48	89.39	54.22	72.71	107.53	56.56	42.48	111.71	136.07	72.46	94.15	132.39	92.9	85.56	90.76	120.38	130.55	126.8	96.81	111.91	134.32	136.15	173.84	92.38	134.66	320.54	195.76	162.84	151.25	168.54	199.51	194.77	185.47	207.26	192.74	188.4	166.98	124.92	162.46	111.97
YER035W	107.46	187.51	97.6	131.24	156.1	116.1	78.71	153.08	159.48	107.36	123.79	177.2	118.98	108.73	132.64	183.73	161.38	165.32	121.43	153.88	159.06	165.99	193.56	120.31	195.03	324.73	249.15	217.12	171.42	204.84	248.32	225.85	236.47	230.81	250.56	211.59	194.81	171.04	174.35	146.42
YER036C	92.35	82.85	94.5	90.45	57.24	56.56	42.48	62.06	46.82	38.92	55.79	40.74	71.71	65.95	36.65	93.45	52.58	51.36	49.23	62.95	54.79	59.68	89.61	75.19	109.12	157.13	105	58.46	88.73	75.2	84.9	99.46	108.96	160.15	89.36	86.96	67.59	73.03	108.97	60.29
YER037W	21.83	10.9	7.75	15.96	6.94	19.35	6.25	8.27	1.46	9.39	12.2	14.26	6.52	8.91	5.24	15.84	10.88	9.63	16.41	13.99	12.37	11.19	10.75	8.59	4.64	20.95	10.68	12.53	12.1	15.56	12.73	6.22	6.96	16.49	8.76	20.29	17.89	5.77	11.89	12.92
YER038C	6.72	13.08	10.84	8.87	8.67	4.47	0	2.07	1.46	1.34	0	4.07	4.89	3.56	1.75	3.17	10.88	1.61	1.64	2.33	8.84	13.06	5.38	4.3	11.61	16.76	17.8	6.26	0	10.37	8.49	8.29	4.64	14.13	8.76	2.9	3.98	11.53	9.91	8.61
YER038W-A	3.36	4.36	4.65	1.77	6.94	4.47	5	0	4.39	1.34	0	8.15	1.63	1.78	1.75	6.34	3.63	1.61	3.28	4.66	12.37	3.73	3.58	4.3	2.32	6.29	1.78	16.7	6.05	7.78	2.12	10.36	2.32	0	0	0	3.98	7.69	5.94	8.61
YER039C	55.41	28.34	30.98	35.47	43.36	23.81	17.49	20.69	5.85	12.08	10.46	28.52	9.78	21.39	12.22	26.93	29.01	8.03	11.49	6.99	30.04	31.71	12.55	10.74	13.93	44	33.81	12.53	16.13	31.12	25.47	26.94	27.82	32.97	24.53	17.39	27.83	24.98	23.77	30.14
YER039C-A	0	0	0	0	0	0	0	0	0	1.34	0	2.04	0	0	0	0	0	0	0	0	0	0	1.79	0	0	0	0	0	0	0	0	0	0	0	0	0	0	0	0	0
YER040W	33.58	21.8	48.02	46.11	32.95	16.37	7.5	26.89	19.02	29.52	27.9	40.74	11.41	17.82	29.67	25.34	19.95	22.47	11.49	30.31	31.81	41.03	25.09	32.23	41.79	48.19	33.81	35.49	42.35	59.64	44.57	47.66	23.18	61.23	36.8	49.28	41.75	26.91	37.64	23.69
YER041W	268.66	224.57	154.91	241.2	270.57	250.05	183.65	126.19	121.44	119.43	123.79	112.02	101.05	69.52	122.17	177.4	155.94	163.72	129.63	116.57	167.9	147.34	146.96	92.38	136.98	276.55	220.68	210.86	159.32	116.68	184.65	273.5	268.93	261.42	157.69	188.4	143.13	174.89	134.72	159.34
YER042W	654.85	675.9	548.39	728.91	662.55	753.14	482.23	393.04	348.22	330.12	313.84	378.85	311.31	244.2	275.76	403.9	366.28	351.51	333.1	345.06	394.11	389.81	408.62	352.33	376.13	712.31	500.08	450.94	409.38	350.05	496.64	553.22	623.64	553.47	469.58	498.55	435.35	388.21	340.77	340.21
YER043C	94.03	133	100.69	108.18	145.69	80.37	48.72	41.37	57.06	42.94	36.61	77.4	53.79	78.43	52.36	60.19	63.46	78.65	55.79	60.62	97.2	106.31	96.78	68.75	104.48	161.32	83.64	104.38	98.82	80.38	108.24	99.46	102.01	193.12	101.62	95.65	73.55	74.95	89.15	90.43
YER044C	31.9	37.07	34.08	44.34	19.08	52.09	14.99	10.34	20.48	6.71	17.44	20.37	19.56	21.39	10.47	26.93	41.7	20.87	21.33	25.65	3.53	20.52	19.71	17.19	9.29	37.71	14.24	16.7	24.2	31.12	23.35	14.5	34.78	23.55	21.03	14.49	25.84	19.22	29.72	23.69
YER044C-A	1.68	4.36	3.1	1.77	8.67	7.44	3.75	6.21	2.93	1.34	1.74	4.07	0	0	1.75	3.17	1.81	1.61	1.64	0	8.84	1.87	3.58	6.45	2.32	6.29	0	4.18	0	5.19	2.12	2.07	0	9.42	7.01	0	7.95	3.84	7.92	6.46
YER045C	11.75	17.44	15.49	14.19	10.41	2.98	3.75	18.62	8.78	8.05	3.49	4.07	8.15	12.48	10.47	9.5	10.88	8.03	6.56	11.66	15.91	1.87	23.3	21.48	18.57	18.86	23.14	20.88	18.15	28.52	19.1	4.14	20.87	16.49	17.52	11.59	9.94	3.84	7.92	6.46
YER046W	16.79	26.16	17.04	21.28	24.28	11.91	3.75	2.07	10.24	2.68	6.97	22.4	16.3	8.91	17.45	6.34	21.76	14.45	9.85	11.66	5.3	7.46	10.75	17.19	16.25	8.38	8.9	14.61	4.03	10.37	14.86	14.5	16.23	23.55	12.27	17.39	9.94	9.61	3.96	8.61
YER047C	21.83	19.62	24.79	30.15	24.28	8.93	9.99	10.34	17.56	13.42	8.72	16.29	16.3	8.91	8.73	20.59	14.51	8.03	8.2	16.32	15.91	26.11	30.47	30.08	34.83	31.43	30.25	29.23	30.25	18.15	31.84	29.01	53.32	51.81	40.3	31.88	25.84	26.91	29.72	19.38
YER048C	63.81	56.69	43.38	54.98	57.24	43.16	34.98	39.3	21.95	25.5	36.61	46.85	34.23	12.48	19.2	53.85	63.46	20.87	41.02	58.29	44.18	54.09	39.43	60.15	51.08	58.66	40.93	41.75	38.32	44.08	44.57	35.22	41.73	108.34	40.3	46.38	51.69	42.28	37.64	43.06
YNCE0014W	3.36	0	1.55	1.77	1.73	2.98	2.5	0	1.46	2.68	0	0	1.63	1.78	3.49	1.58	0	0	0	0	0	3.73	0	0	2.32	8.38	1.78	0	0	0	0	4.14	4.64	2.36	3.5	0	1.99	0	0	0
YER048W-A	179.66	218.03	167.31	211.05	209.86	157.77	103.69	78.61	87.79	83.2	83.69	101.84	74.97	55.26	80.28	99.79	110.61	94.7	73.84	95.59	97.2	100.72	82.44	98.83	130.02	190.65	133.47	93.95	121	142.61	159.18	128.46	150.69	204.9	145.43	142.03	113.31	103.78	126.8	118.43
YER049W	57.09	65.41	54.22	67.39	72.85	28.28	27.48	10.34	23.41	20.13	29.64	28.52	22.82	17.82	26.18	28.51	27.2	28.89	32.82	25.65	45.95	37.3	39.43	47.26	69.65	81.71	49.83	54.28	42.35	44.08	63.67	58.02	41.73	65.95	36.8	52.17	33.79	38.44	33.68	32.3
YER050C	100.75	119.92	106.89	117.05	138.75	90.79	62.47	57.92	33.65	41.6	57.54	71.29	52.16	41	48.87	53.85	50.77	60.99	55.79	72.28	91.9	57.82	78.86	60.15	97.51	134.08	92.54	77.24	90.75	85.57	74.28	101.53	81.14	101.27	70.09	92.75	91.44	69.19	59.44	73.21
YER051W	23.51	19.62	32.53	26.6	27.75	14.88	11.24	6.21	11.71	9.39	8.72	8.15	9.78	8.91	5.24	12.67	21.76	6.42	16.41	4.66	17.67	9.33	28.67	10.74	23.22	23.05	23.14	20.88	18.15	12.96	14.86	24.86	25.5	32.97	24.53	20.29	17.89	11.53	23.77	12.92
YER052C	174.63	156.98	162.66	218.14	185.58	87.82	86.2	68.26	68.77	67.1	122.05	116.1	88.01	80.21	71.56	148.89	114.23	144.46	100.09	107.25	120.18	121.23	159.5	176.17	213.6	243.03	154.83	167.01	211.75	176.32	152.81	180.26	136.78	131.89	166.45	171.01	149.09	92.25	112.93	142.11
YER053C	38.62	28.34	34.08	26.6	26.02	19.35	24.99	22.75	23.41	13.42	10.46	22.4	8.15	17.82	15.71	26.93	16.32	9.63	24.61	16.32	15.91	31.71	16.13	25.78	25.54	50.28	21.36	20.88	16.13	23.34	36.08	22.79	27.82	21.2	24.53	26.09	19.88	19.22	11.89	10.77
YER053C-A	72.2	87.21	58.87	70.94	62.44	95.26	61.22	57.92	46.82	33.55	40.1	46.85	32.6	24.95	22.69	41.18	34.45	46.55	42.66	39.64	35.35	44.76	46.6	32.23	41.79	33.52	39.15	18.79	32.27	28.52	42.45	35.22	25.5	25.91	33.29	46.38	21.87	24.98	41.61	55.98
YER054C	3.36	2.18	3.1	1.77	6.94	0	3.75	0	2.93	0	1.74	0	3.26	0	1.75	4.75	0	3.21	3.28	2.33	0	3.73	1.79	6.45	9.29	2.1	1.78	2.09	4.03	0	0	4.14	0	4.71	3.5	0	1.99	0	1.98	0
YER055C	72.2	93.75	71.26	86.9	78.05	41.68	31.23	14.48	14.63	14.76	34.87	42.77	37.49	26.74	27.92	72.86	41.7	38.52	42.66	32.64	40.65	41.03	68.1	55.86	74.3	94.28	69.41	41.75	56.47	36.3	65.79	66.3	67.23	77.72	40.3	69.56	43.73	48.05	61.42	64.6
YER056C	62.13	69.77	60.42	79.81	72.85	34.23	28.73	14.48	21.95	22.81	17.44	20.37	16.3	23.17	26.18	33.26	43.52	25.68	24.61	32.64	15.91	37.3	39.43	40.82	48.76	44	30.25	33.4	28.23	36.3	44.57	24.86	20.87	42.39	52.56	34.78	51.69	24.98	53.49	21.53
YER056C-A	109.14	111.2	75.91	109.96	121.41	71.44	64.96	39.3	40.97	53.68	62.77	101.84	74.97	62.39	50.61	91.87	79.78	91.49	67.28	62.95	72.46	102.58	82.44	73.04	125.38	215.79	128.14	83.51	125.03	93.35	99.75	103.6	83.46	252	115.64	115.94	105.36	78.8	105	75.36
YER057C	33.58	26.16	20.14	19.51	32.95	25.3	16.24	18.62	20.48	18.79	31.38	18.33	13.04	16.04	24.43	31.68	32.64	25.68	21.33	13.99	35.35	20.52	35.84	23.63	39.47	31.43	64.07	29.23	20.17	20.74	38.2	35.22	46.37	65.95	36.8	17.39	29.82	28.83	41.61	19.38
YER058W	43.66	26.16	20.14	15.96	19.08	22.33	21.24	16.55	13.17	14.76	15.69	24.44	13.04	7.13	12.22	25.34	16.32	43.34	14.77	27.98	35.35	27.98	23.3	25.78	20.9	44	42.71	29.23	46.38	25.93	27.59	26.94	32.46	35.33	17.52	34.78	9.94	17.3	43.59	21.53
YER059W	25.19	32.71	20.14	28.38	15.61	11.91	12.49	20.69	11.71	18.79	12.2	14.26	9.78	10.69	6.98	22.17	12.69	11.24	9.85	9.33	17.67	13.06	16.13	30.08	16.25	39.81	23.14	10.44	18.15	10.37	27.59	16.58	23.18	18.84	24.53	28.99	23.85	17.3	19.81	12.92
YER060W	6.72	6.54	7.75	7.09	5.2	4.47	1.25	4.14	1.46	1.34	0	0	4.89	3.56	1.75	9.5	0	9.63	8.2	4.66	12.37	7.46	1.79	8.59	2.32	14.67	3.56	4.18	6.05	5.19	2.12	0	11.59	7.07	0	2.9	1.99	1.92	1.98	4.31
YER060W-A	5.04	8.72	1.55	5.32	1.73	0	5	0	0	2.68	3.49	2.04	1.63	5.35	1.75	1.58	0	6.42	0	2.33	5.3	0	3.58	2.15	2.32	4.19	1.78	4.18	2.02	2.59	6.37	4.14	2.32	0	1.75	5.8	0	9.61	3.96	8.61
YER061C	3.36	4.36	10.84	8.87	6.94	1.49	1.25	2.07	1.46	0	0	4.07	1.63	8.91	0	1.58	5.44	1.61	4.92	6.99	10.6	1.87	10.75	0	4.64	8.38	1.78	2.09	6.05	0	6.37	12.43	4.64	14.13	5.26	2.9	1.99	5.77	7.92	4.31
YER062C	25.19	39.25	26.34	14.19	17.34	22.33	12.49	8.27	13.17	12.08	13.95	8.15	16.3	8.91	6.98	19.01	18.13	17.66	6.56	34.97	17.67	11.19	17.92	19.34	4.64	20.95	23.14	22.96	20.17	10.37	14.86	12.43	13.91	21.2	14.02	14.49	15.9	9.61	19.81	17.23
YER063W	31.9	10.9	30.98	54.98	45.09	14.88	22.49	22.75	26.34	32.21	22.67	36.66	27.71	23.17	27.92	55.44	38.08	24.08	26.25	23.31	42.42	54.09	44.8	49.41	55.72	73.33	78.31	33.4	50.42	44.08	46.69	68.38	64.91	75.37	42.05	49.28	57.65	49.97	23.77	58.14
YER064C	65.48	82.85	85.2	76.26	79.78	46.14	44.98	68.26	86.32	69.78	92.41	114.06	79.86	65.95	61.09	91.87	119.67	94.7	68.92	93.26	153.76	108.18	150.54	133.2	183.42	234.64	197.54	121.09	143.18	90.75	171.92	174.05	176.2	230.81	140.17	197.1	161.02	124.92	164.44	99.05
YER065C	11.75	6.54	7.75	14.19	5.2	2.98	2.5	6.21	0	1.34	3.49	0	0	8.91	5.24	6.34	10.88	6.42	0	6.99	5.3	7.46	5.38	4.3	9.29	4.19	5.34	10.44	12.1	12.96	6.37	12.43	4.64	21.2	5.26	5.8	3.98	11.53	1.98	2.15
YNCE0015C	1.68	6.54	1.55	0	6.94	1.49	2.5	2.07	1.46	0	0	6.11	0	0	1.75	3.17	3.63	0	0	0	1.77	1.87	0	0	0	2.1	1.78	0	0	2.59	0	0	0	0	5.26	0	0	0	0	0
YER066W	5.04	4.36	15.49	5.32	1.73	8.93	1.25	6.21	7.32	1.34	0	0	6.52	0	13.96	4.75	3.63	0	4.92	4.66	7.07	3.73	0	4.3	2.32	4.19	1.78	4.18	4.03	2.59	6.37	4.14	4.64	4.71	5.26	8.7	9.94	1.92	1.98	4.31
YER067W	88.99	76.31	66.61	79.81	74.58	69.96	61.22	45.51	54.14	33.55	64.51	73.32	57.05	44.56	29.67	110.87	79.78	75.44	93.53	62.95	47.72	55.95	55.56	68.75	65.01	56.57	55.17	62.63	36.3	54.45	80.65	103.6	78.82	51.81	73.59	55.07	47.71	74.95	25.76	36.6
YER068W	26.87	58.87	40.28	58.53	48.56	29.77	36.23	66.2	73.16	57.7	76.72	99.8	79.86	55.26	71.56	91.87	81.6	93.09	60.71	69.94	91.9	89.52	94.99	96.68	99.84	175.98	156.61	119	141.17	108.9	146.45	151.25	127.51	202.55	105.13	159.42	87.47	113.39	120.85	111.97
YER069W	25.19	45.79	15.49	35.47	20.81	11.91	11.24	16.55	7.32	2.68	17.44	6.11	26.08	10.69	8.73	22.17	18.13	24.08	19.69	4.66	12.37	20.52	35.84	27.93	25.54	31.43	32.03	27.14	16.13	23.34	19.1	18.65	37.09	14.13	22.78	26.09	23.85	26.91	15.85	23.69
YER070W	52.05	58.87	57.32	54.98	52.03	41.68	31.23	51.72	29.26	44.28	20.92	52.96	52.16	26.74	33.16	66.52	48.96	36.92	50.87	65.28	49.49	35.44	53.77	42.97	69.65	113.13	53.39	58.46	34.28	41.49	80.65	76.66	67.23	148.38	68.33	118.84	73.55	48.05	61.42	43.06
YER071C	33.58	56.69	34.08	49.66	38.16	32.75	17.49	6.21	11.71	14.76	10.46	18.33	14.67	17.82	10.47	23.76	21.76	20.87	34.46	25.65	30.04	7.46	17.92	19.34	23.22	31.43	28.47	31.32	18.15	18.15	27.59	16.58	18.55	44.75	26.28	5.8	15.9	15.37	15.85	25.84
YER072W	208.21	233.3	165.76	211.05	197.72	151.82	79.96	62.06	64.38	85.88	88.92	81.47	91.27	58.82	94.25	115.63	116.05	107.54	142.76	137.56	72.46	85.79	105.74	107.42	130.02	219.98	129.92	160.75	137.13	114.09	146.45	163.69	159.97	379.18	205	110.14	131.2	101.86	140.67	127.04
YER073W	72.2	71.95	85.2	97.54	90.19	37.21	34.98	33.1	32.19	36.23	36.61	57.03	37.49	35.65	27.92	69.69	52.58	56.18	41.02	44.3	53.02	70.87	82.44	98.83	104.48	117.32	113.9	77.24	88.73	67.42	72.16	76.66	88.1	82.43	98.12	63.77	63.61	67.26	71.32	47.37
YER074W	308.95	274.72	237.02	285.53	289.65	220.28	142.42	113.77	111.2	106.01	148.2	167.02	109.2	144.38	139.62	223.33	206.71	166.93	139.47	156.21	182.03	175.32	179.22	214.84	215.93	303.78	217.12	171.19	274.27	199.66	208	200.98	229.52	386.25	252.31	191.3	149.09	176.81	215.95	170.1
YER074W-A	114.18	161.34	103.79	104.64	133.55	104.19	87.45	49.65	48.28	69.78	66.26	59.07	60.31	51.69	34.91	83.95	72.53	43.34	60.71	65.28	40.65	70.87	82.44	27.93	90.55	100.56	69.41	100.21	74.62	62.23	63.67	89.1	99.69	115.4	75.34	107.25	63.61	57.66	81.23	86.13
YER075C	28.54	43.61	55.77	63.85	72.85	26.79	16.24	8.27	23.41	20.13	31.38	26.48	26.08	32.08	31.42	44.35	39.89	20.87	18.05	58.29	47.72	29.84	46.6	36.52	51.08	81.71	51.61	22.96	28.23	49.27	40.33	51.8	64.91	56.52	52.56	28.99	47.71	44.2	25.76	49.52
YNCE0016C	1.68	0	0	1.77	3.47	2.98	0	2.07	1.46	0	0	2.04	0	0	3.49	0	0	0	0	0	1.77	1.87	0	0	0	2.1	5.34	0	0	0	0	0	0	0	3.5	0	3.98	1.92	0	0
YER076C	5.04	4.36	4.65	7.09	8.67	0	2.5	8.27	1.46	1.34	6.97	0	8.15	5.35	3.49	9.5	1.81	4.82	1.64	6.99	3.53	7.46	1.79	8.59	9.29	10.48	3.56	6.26	2.02	2.59	8.49	4.14	2.32	0	3.5	2.9	1.99	7.69	11.89	6.46
YER077C	43.66	32.71	60.42	46.11	65.91	37.21	14.99	24.82	20.48	14.76	22.67	30.55	4.89	23.17	19.2	22.17	25.39	38.52	16.41	27.98	38.88	20.52	39.43	21.48	46.44	52.38	39.15	35.49	24.2	28.52	42.45	43.51	34.78	40.04	40.3	40.58	41.75	26.91	21.79	25.84
YER078C	20.15	19.62	10.84	10.64	15.61	10.42	2.5	6.21	17.56	2.68	13.95	14.26	9.78	1.78	13.96	9.5	16.32	25.68	16.41	18.65	19.44	9.33	25.09	17.19	25.54	25.14	12.46	8.35	18.15	10.37	16.98	12.43	16.23	18.84	22.78	17.39	17.89	11.53	11.89	10.77
YER078W-A	38.62	32.71	12.39	19.51	26.02	14.88	8.75	16.55	20.48	8.05	29.64	36.66	17.93	17.82	13.96	36.43	43.52	38.52	27.89	23.31	37.11	20.52	32.26	12.89	18.57	35.62	40.93	20.88	30.25	28.52	38.2	29.01	46.37	58.88	29.79	11.59	31.81	26.91	31.7	34.45
YER079W	63.81	91.57	46.47	70.94	98.86	32.75	33.73	41.37	32.19	24.15	66.26	73.32	45.64	58.82	40.14	93.45	72.53	67.41	54.15	67.61	67.16	39.17	62.73	45.12	39.47	96.37	58.73	50.1	68.57	57.05	82.77	87.02	104.33	120.11	73.59	89.85	101.38	69.19	69.34	55.98
YER080W	75.56	76.31	86.75	65.62	97.13	50.61	34.98	51.72	67.3	33.55	71.49	93.69	37.49	51.69	62.83	79.2	79.78	77.04	60.71	53.62	90.13	59.68	96.78	122.46	102.16	188.55	131.69	77.24	108.9	85.57	101.88	124.32	104.33	200.19	113.89	127.54	105.36	119.15	73.3	55.98
YNCE0017W	287.13	268.18	286.59	296.18	360.76	241.12	159.91	142.73	141.92	143.59	169.13	175.17	143.43	110.51	108.21	142.55	179.51	105.93	142.76	114.24	222.68	180.91	215.06	152.53	183.42	333.11	243.81	223.38	260.15	251.52	235.59	244.49	259.66	294.4	261.07	240.58	226.62	186.42	273.41	204.55
YER081W	58.77	71.95	58.87	56.75	53.77	28.28	34.98	26.89	26.34	18.79	19.18	36.66	26.08	10.69	17.45	36.43	27.2	22.47	18.05	34.97	47.72	39.17	39.43	47.26	44.11	58.66	37.37	31.32	38.32	25.93	38.2	47.66	25.5	37.68	36.8	49.28	35.78	51.89	41.61	36.6
YER082C	60.45	41.43	65.06	72.71	72.85	22.33	31.23	33.1	20.48	21.47	26.15	52.96	24.45	41	34.91	60.19	39.89	49.76	21.33	32.64	63.62	46.63	68.1	49.41	65.01	148.75	97.88	81.42	92.77	103.72	84.9	84.95	102.01	131.89	63.08	101.45	57.65	80.72	81.23	60.29
YER083C	57.09	28.34	65.06	42.56	65.91	20.84	28.73	47.58	26.34	21.47	29.64	52.96	26.08	37.43	22.69	53.85	39.89	51.36	22.97	30.31	67.16	27.98	66.31	19.34	71.98	98.47	88.98	58.46	66.55	70.01	72.16	87.02	69.55	98.92	70.09	101.45	57.65	48.05	61.42	58.14
YER084W	1.68	0	0	0	1.73	1.49	0	0	2.93	0	0	2.04	4.89	3.56	0	6.34	1.81	6.42	1.64	2.33	1.77	3.73	3.58	0	0	8.38	0	0	2.02	7.78	4.24	2.07	6.96	2.36	1.75	11.59	1.99	1.92	5.94	6.46
YER085C	0	0	0	0	0	1.49	0	0	0	0	0	0	0	0	0	1.58	0	0	0	0	0	1.87	0	0	0	2.1	1.78	0	0	0	2.12	0	0	0	0	0	0	0	0	0
YER086W	25.19	30.52	12.39	8.87	20.81	1.49	13.74	8.27	7.32	8.05	19.18	18.33	8.15	16.04	6.98	12.67	25.39	27.29	4.92	23.31	24.74	18.65	25.09	12.89	16.25	29.33	26.69	8.35	32.27	23.34	23.35	26.94	20.87	30.62	45.56	26.09	21.87	24.98	17.83	17.23
YER087W	13.43	17.44	15.49	12.41	8.67	4.47	6.25	8.27	4.39	8.05	10.46	12.22	3.26	7.13	8.73	19.01	5.44	12.84	3.28	4.66	7.07	7.46	7.17	8.59	2.32	20.95	14.24	12.53	18.15	12.96	25.47	12.43	4.64	14.13	17.52	28.99	7.95	5.77	5.94	6.46
YER087C-B	82.28	69.77	32.53	58.53	83.25	58.05	37.48	57.92	29.26	44.28	59.28	63.14	37.49	53.47	55.85	77.61	65.28	69.02	59.07	44.3	35.35	50.36	60.93	53.71	60.37	92.18	69.41	66.81	72.6	51.86	80.65	91.17	71.87	122.47	61.33	86.96	49.7	55.73	57.45	53.83
YER088C	47.01	30.52	30.98	47.88	46.83	35.72	36.23	64.13	67.3	34.89	59.28	52.96	45.64	44.56	54.1	55.44	41.7	88.28	42.66	39.64	61.86	74.6	73.48	96.68	104.48	117.32	67.63	64.72	80.67	85.57	82.77	97.38	99.69	94.21	89.36	86.96	61.62	86.48	45.57	32.3
YER089C	8.4	10.9	6.2	7.09	0	1.49	6.25	12.41	8.78	17.45	19.18	40.74	22.82	10.69	19.2	26.93	10.88	14.45	14.77	20.98	17.67	29.84	51.97	36.52	37.15	52.38	39.15	29.23	24.2	51.86	21.22	33.15	51	25.91	28.03	37.68	35.78	9.61	15.85	23.69
YER090W	73.88	76.31	48.02	79.81	50.3	41.68	36.23	49.65	20.48	34.89	34.87	24.44	37.49	35.65	48.87	53.85	72.53	24.08	27.89	51.29	47.72	54.09	69.89	60.15	65.01	106.85	69.41	54.28	76.63	51.86	82.77	87.02	88.1	63.59	91.11	78.26	87.47	53.81	43.59	34.45
YER091C	980.59	994.23	782.31	1071.2	941.79	702.53	488.48	562.66	446.25	460.29	456.82	639.56	456.37	463.45	375.24	630.4	485.95	524.85	502.11	564.22	584.99	529.69	641.6	517.76	701.18	1055.9	749.24	572.03	772.38	586.01	774.68	760.42	848.53	1156.39	795.48	698.55	683.83	566.94	715.21	667.49
YER092W	102.43	113.38	97.6	83.35	93.66	74.42	73.71	41.37	55.6	53.68	29.64	54.99	50.53	26.74	47.12	69.69	56.21	60.99	54.15	67.61	56.55	67.14	59.14	70.9	85.91	136.18	76.53	54.28	64.53	77.79	89.14	78.74	113.6	91.85	75.34	55.07	63.61	71.11	87.17	53.83
YER093C	28.54	21.8	24.79	19.51	24.28	4.47	13.74	12.41	8.78	6.71	15.69	16.29	19.56	10.69	13.96	20.59	18.13	9.63	6.56	20.98	56.55	29.84	41.22	32.23	48.76	46.09	49.83	50.1	34.28	25.93	25.47	35.22	32.46	47.1	43.8	34.78	17.89	28.83	31.7	30.14
YER093C-A	11.75	10.9	21.69	17.74	15.61	13.4	18.74	14.48	16.09	6.71	13.95	14.26	14.67	10.69	10.47	20.59	19.95	17.66	13.13	11.66	17.67	16.79	32.26	17.19	25.54	50.28	53.39	27.14	24.2	18.15	31.84	33.15	18.55	42.39	31.54	31.88	15.9	21.14	27.74	30.14
YER094C	243.47	231.12	201.39	242.97	261.9	183.07	103.69	78.61	89.25	99.3	74.97	136.47	104.31	98.04	82.03	131.46	161.38	107.54	82.04	114.24	134.32	108.18	148.75	148.24	160.2	213.69	188.64	169.1	135.12	95.94	182.53	157.47	178.52	221.39	119.15	173.91	141.14	128.76	146.61	124.89
YER095W	55.41	45.79	37.18	51.43	41.63	35.72	27.48	39.3	30.73	28.18	17.44	34.63	21.19	26.74	33.16	42.77	41.7	36.92	27.89	23.31	24.74	26.11	25.09	19.34	27.86	39.81	24.92	8.35	26.22	38.89	27.59	47.66	53.32	42.39	36.8	49.28	39.76	38.44	33.68	32.3
YER096W	1.68	0	0	7.09	0	1.49	0	2.07	1.46	1.34	1.74	0	0	0	0	1.58	3.63	0	0	2.33	1.77	0	0	0	0	2.1	1.78	0	6.05	0	0	0	2.32	4.71	5.26	0	0	0	0	0
YNCE0018W	5.04	6.54	3.1	1.77	3.47	2.98	2.5	10.34	5.85	5.37	1.74	8.15	0	10.69	0	3.17	0	1.61	1.64	4.66	1.77	1.87	1.79	0	2.32	10.48	5.34	0	10.08	2.59	2.12	0	11.59	14.13	5.26	0	1.99	7.69	1.98	2.15
YER098W	16.79	10.9	7.75	17.74	17.34	2.98	5	8.27	4.39	9.39	6.97	22.4	8.15	7.13	12.22	9.5	16.32	12.84	3.28	4.66	17.67	11.19	21.51	19.34	11.61	25.14	14.24	4.18	12.1	15.56	10.61	26.94	13.91	7.07	12.27	20.29	7.95	11.53	9.91	4.31
YER099C	31.9	34.89	20.14	35.47	19.08	10.42	9.99	12.41	2.93	10.74	15.69	18.33	14.67	8.91	3.49	17.42	18.13	16.05	8.2	11.66	15.91	16.79	19.71	12.89	13.93	41.9	21.36	20.88	22.18	7.78	19.1	18.65	18.55	21.2	12.27	26.09	37.77	11.53	17.83	19.38
YER100W	83.96	45.79	43.38	51.43	65.91	38.7	13.74	14.48	30.73	32.21	22.67	42.77	22.82	12.48	22.69	33.26	36.26	25.68	21.33	25.65	58.32	35.44	23.3	51.56	62.69	73.33	33.81	27.14	48.4	33.71	36.08	66.3	55.64	73.01	43.8	49.28	43.73	49.97	39.62	34.45
YER101C	5.04	6.54	7.75	5.32	5.2	7.44	6.25	8.27	7.32	8.05	1.74	0	1.63	3.56	8.73	3.17	10.88	1.61	4.92	4.66	1.77	3.73	3.58	4.3	9.29	12.57	7.12	12.53	14.12	0	8.49	10.36	9.27	7.07	12.27	2.9	5.96	3.84	5.94	6.46
YER102W	569.22	638.84	505.02	730.68	782.22	578.99	474.74	285.47	358.47	303.28	437.64	450.13	352.06	288.76	319.39	419.74	438.8	428.55	439.76	405.68	420.62	356.23	430.12	264.25	487.57	615.94	482.29	438.41	455.77	565.26	492.4	459.98	667.69	850.22	415.26	498.55	449.26	403.59	497.28	374.66
YER103W	1121.64	1214.45	1101.43	1298.21	1340.7	842.44	704.61	953.63	822.28	752.83	772.4	967.48	653.58	666.65	794.11	871.15	797.83	776.85	710.5	855.65	1067.47	917.63	1057.39	994.7	1205	1778.69	1304.49	970.77	1173.7	1034.59	1422.01	1373.72	1460.58	2091.4	1329.89	1342.02	1222.55	1010.89	1228.34	1024.93
YER104W	3.36	6.54	4.65	0	1.73	4.47	5	2.07	0	6.71	8.72	2.04	0	1.78	0	6.34	0	1.61	0	2.33	5.3	1.87	1.79	2.15	13.93	4.19	1.78	0	6.05	5.19	4.24	6.22	9.27	7.07	5.26	14.49	0	1.92	3.96	6.46
YER105C	38.62	43.61	29.43	85.13	29.49	28.28	18.74	35.17	30.73	17.45	27.9	22.4	21.19	16.04	26.18	26.93	23.57	19.26	24.61	25.65	42.42	20.52	39.43	25.78	53.4	56.57	49.83	43.84	48.4	33.71	38.2	51.8	39.41	54.17	45.56	23.19	35.78	24.98	29.72	34.45
YER106W	8.4	0	3.1	5.32	1.73	2.98	1.25	2.07	1.46	1.34	0	2.04	0	3.56	1.75	1.58	0	1.61	0	2.33	5.3	1.87	1.79	2.15	0	6.29	3.56	0	2.02	5.19	2.12	4.14	4.64	7.07	0	5.8	3.98	3.84	1.98	2.15
YER107C	68.84	58.87	52.67	69.17	64.17	25.3	34.98	28.96	21.95	13.42	26.15	36.66	39.12	19.61	22.69	49.1	47.14	28.89	19.69	34.97	35.35	20.52	39.43	55.86	37.15	54.47	53.39	50.1	46.38	25.93	38.2	41.44	44.05	56.52	40.3	60.87	67.59	38.44	37.64	36.6
YER109C	13.43	21.8	7.75	15.96	15.61	10.42	6.25	4.14	4.39	14.76	5.23	6.11	8.15	8.91	5.24	15.84	14.51	6.42	13.13	18.65	8.84	11.19	14.34	17.19	25.54	23.05	19.58	27.14	16.13	28.52	25.47	18.65	16.23	30.62	15.77	31.88	27.83	9.61	23.77	15.07
YER110C	20.15	21.8	17.04	39.02	29.49	14.88	17.49	10.34	19.02	5.37	19.18	12.22	9.78	19.61	17.45	36.43	18.13	12.84	11.49	20.98	22.98	14.92	30.47	30.08	34.83	39.81	30.25	29.23	32.27	28.52	40.33	31.08	44.05	42.39	36.8	57.97	25.84	26.91	31.7	32.3
YER111C	33.58	34.89	34.08	33.7	39.89	4.47	6.25	4.14	11.71	12.08	10.46	18.33	11.41	16.04	13.96	20.59	16.32	9.63	3.28	9.33	19.44	14.92	19.71	23.63	25.54	41.9	21.36	27.14	36.3	38.89	21.22	37.3	25.5	32.97	24.53	49.28	17.89	5.77	17.83	17.23
YER112W	124.25	139.54	108.44	154.29	135.28	92.28	74.96	57.92	45.36	42.94	41.85	81.47	48.9	46.34	50.61	87.12	65.28	59.39	44.3	58.29	93.67	52.22	71.69	75.19	111.45	184.36	115.68	83.51	112.93	62.23	74.28	80.81	115.92	105.98	112.14	98.55	81.5	69.19	89.15	71.06
YER113C	20.15	43.61	27.88	28.38	22.55	20.84	24.99	33.1	16.09	6.71	19.18	12.22	16.3	17.82	13.96	19.01	21.76	36.92	14.77	34.97	24.74	27.98	21.51	15.04	23.22	29.33	55.17	37.58	28.23	18.15	29.71	58.02	32.46	49.46	40.3	43.48	25.84	28.83	27.74	19.38
YER114C	18.47	13.08	9.29	23.06	13.88	5.95	12.49	2.07	11.71	6.71	15.69	10.18	11.41	19.61	8.73	23.76	10.88	6.42	11.49	16.32	14.14	20.52	28.67	34.37	16.25	18.86	16.02	18.79	16.13	23.34	21.22	16.58	23.18	49.46	28.03	57.97	23.85	13.45	13.87	17.23
YER115C	3.36	6.54	9.29	10.64	12.14	0	1.25	10.34	4.39	4.03	1.74	10.18	13.04	3.56	5.24	19.01	7.25	1.61	3.28	11.66	10.6	13.06	8.96	10.74	11.61	12.57	16.02	16.7	8.07	12.96	14.86	29.01	13.91	23.55	7.01	20.29	19.88	13.45	17.83	15.07
YER116C	23.51	21.8	12.39	15.96	32.95	8.93	8.75	12.41	13.17	14.76	12.2	26.48	14.67	7.13	17.45	19.01	21.76	16.05	8.2	20.98	21.21	26.11	21.51	25.78	9.29	50.28	35.59	22.96	36.3	33.71	25.47	24.86	37.09	35.33	24.53	23.19	11.93	30.75	33.68	25.84
YER117W	235.07	237.66	212.23	241.2	284.44	175.63	119.93	88.95	77.55	71.12	139.49	120.17	120.61	85.56	116.93	172.65	97.92	142.85	106.66	137.56	130.78	102.58	114.7	103.12	183.42	230.45	137.03	144.05	173.43	132.24	150.69	136.75	180.83	386.25	154.19	171.01	159.03	146.06	184.25	99.05
YER118C	30.22	41.43	17.04	30.15	22.55	17.86	18.74	10.34	11.71	4.03	13.95	20.37	9.78	16.04	10.47	20.59	19.95	20.87	16.41	16.32	19.44	11.19	25.09	12.89	34.83	29.33	14.24	16.7	26.22	23.34	19.1	29.01	34.78	40.04	19.27	26.09	21.87	15.37	13.87	23.69
YER119C	5.04	4.36	6.2	5.32	5.2	1.49	5	2.07	11.71	9.39	3.49	8.15	8.15	5.35	6.98	7.92	3.63	3.21	6.56	0	10.6	14.92	14.34	6.45	11.61	18.86	8.9	8.35	10.08	23.34	21.22	10.36	9.27	18.84	7.01	11.59	11.93	19.22	11.89	10.77
YER120W	36.94	54.51	27.88	31.92	39.89	20.84	21.24	33.1	48.28	50.99	40.1	52.96	19.56	53.47	41.89	63.36	61.65	59.39	42.66	65.28	72.46	55.95	68.1	66.6	99.84	140.37	92.54	81.42	52.43	77.79	87.02	95.31	111.28	120.11	87.61	84.06	77.53	51.89	110.95	77.52
YER121W	5.04	4.36	9.29	7.09	3.47	4.47	3.75	0	5.85	4.03	6.97	2.04	1.63	0	5.24	3.17	5.44	4.82	1.64	6.99	7.07	1.87	3.58	0	4.64	12.57	7.12	4.18	0	0	4.24	8.29	6.96	9.42	5.26	5.8	1.99	1.92	1.98	2.15
YER122C	109.14	109.02	99.14	127.69	79.78	50.61	49.97	51.72	51.21	42.94	41.85	67.21	34.23	62.39	48.87	52.27	45.33	73.83	57.43	44.3	49.49	50.36	94.99	83.79	109.12	115.23	101.44	56.37	106.88	95.94	72.16	130.53	104.33	136.6	99.87	75.36	81.5	71.11	83.21	60.29
YER123W	63.81	41.43	58.87	44.34	39.89	29.77	12.49	24.82	20.48	14.76	15.69	20.37	9.78	19.61	15.71	25.34	19.95	16.05	21.33	18.65	19.44	27.98	21.51	23.63	34.83	48.19	39.15	18.79	32.27	18.15	42.45	18.65	41.73	25.91	31.54	49.28	31.81	40.36	29.72	23.69
YER124C	233.39	185.33	201.39	225.24	265.37	105.68	92.45	51.72	109.73	72.46	76.72	118.13	112.46	65.95	78.54	102.95	139.62	88.28	98.45	123.57	182.03	134.29	181.01	116.01	206.64	412.72	233.14	173.28	189.57	150.39	157.06	215.49	162.29	296.75	168.21	142.03	129.21	99.94	182.27	109.81
YER125W	83.96	85.03	54.22	72.71	100.6	53.58	39.98	47.58	21.95	29.52	27.9	52.96	35.86	41	24.43	38.01	27.2	33.71	27.89	41.97	68.93	55.95	59.14	66.6	90.55	83.8	60.51	50.1	76.63	67.42	53.06	82.88	115.92	82.43	91.11	98.55	61.62	28.83	71.32	62.44
YER126C	127.61	91.57	75.91	90.45	97.13	64	18.74	26.89	30.73	25.5	24.41	50.92	30.97	33.87	24.43	45.93	52.58	19.26	37.74	27.98	61.86	46.63	57.35	23.63	46.44	85.9	76.53	60.54	70.58	54.45	65.79	62.16	90.42	124.82	89.36	78.26	43.73	40.36	45.57	47.37
YER127W	52.05	58.87	52.67	60.3	45.09	23.81	26.24	22.75	17.56	28.18	29.64	32.59	21.19	26.74	19.2	38.01	36.26	32.1	16.41	13.99	47.72	24.25	35.84	27.93	27.86	92.18	64.07	27.14	46.38	46.67	33.96	35.22	39.41	75.37	70.09	31.88	35.78	40.36	29.72	45.22
YER128W	15.11	8.72	6.2	15.96	10.41	1.49	5	2.07	4.39	4.03	3.49	22.4	3.26	12.48	6.98	7.92	0	4.82	4.92	6.99	7.07	3.73	8.96	4.3	2.32	8.38	12.46	8.35	12.1	18.15	8.49	12.43	20.87	9.42	17.52	2.9	11.93	1.92	5.94	12.92
YER129W	45.34	30.52	44.92	47.88	36.42	29.77	32.48	20.69	30.73	29.52	20.92	46.85	24.45	17.82	17.45	25.34	30.83	35.31	22.97	16.32	53.02	24.25	46.6	53.71	58.04	79.61	64.07	29.23	64.53	59.64	59.43	58.02	41.73	82.43	50.81	60.87	37.77	40.36	51.51	21.53
YER130C	16.79	26.16	34.08	35.47	43.36	41.68	9.99	20.69	4.39	12.08	26.15	12.22	13.04	10.69	20.94	25.34	12.69	11.24	18.05	32.64	28.28	14.92	23.3	23.63	46.44	44	30.25	12.53	26.22	44.08	27.59	12.43	13.91	40.04	15.77	14.49	29.82	13.45	19.81	6.46
YER131W	166.23	191.87	119.28	172.03	190.79	141.4	82.45	88.95	74.62	53.68	71.49	130.36	91.27	105.17	87.26	123.55	117.86	112.35	86.97	67.61	116.64	98.85	96.78	107.42	125.38	236.74	154.83	154.49	169.4	127.05	140.08	111.89	155.33	252	105.13	171.01	103.37	71.11	160.48	124.89
YNCE0019W	35.26	34.89	30.98	26.6	31.22	40.19	32.48	18.62	13.17	18.79	12.2	26.48	13.04	5.35	13.96	23.76	21.76	19.26	11.49	16.32	19.44	16.79	14.34	17.19	18.57	48.19	23.14	29.23	20.17	23.34	29.71	24.86	27.82	40.04	33.29	26.09	19.88	19.22	31.7	27.99
YER132C	28.54	37.07	24.79	30.15	20.81	11.91	11.24	26.89	14.63	8.05	8.72	22.4	8.15	17.82	12.22	17.42	14.51	14.45	14.77	16.32	42.42	24.25	26.88	47.26	30.18	60.76	40.93	25.05	36.3	23.34	21.22	31.08	44.05	54.17	43.8	43.48	25.84	32.67	25.76	21.53
YNCE0020C	3.36	4.36	6.2	1.77	6.94	7.44	1.25	2.07	1.46	1.34	0	0	0	1.78	3.49	1.58	0	0	1.64	2.33	8.84	0	7.17	0	4.64	10.48	8.9	0	4.03	2.59	10.61	4.14	9.27	16.49	12.27	0	1.99	1.92	0	6.46
YER133W	273.69	257.28	247.86	315.68	254.96	208.38	108.69	76.54	90.71	89.91	101.13	126.28	104.31	80.21	97.74	99.79	128.74	83.46	108.3	130.56	155.52	121.23	141.58	148.24	153.24	199.03	170.85	114.82	155.28	106.31	131.59	176.12	180.83	249.65	175.22	113.04	129.21	113.39	154.53	131.35
YNCE0021C	5.04	10.9	6.2	1.77	3.47	8.93	2.5	2.07	7.32	1.34	0	2.04	1.63	5.35	1.75	3.17	0	1.61	0	0	3.53	3.73	3.58	4.3	2.32	10.48	3.56	4.18	2.02	0	2.12	0	2.32	2.36	5.26	5.8	3.98	1.92	1.98	0
YNCE0022C	67.16	58.87	61.97	44.34	60.7	47.63	19.99	18.62	29.26	20.13	38.36	42.77	14.67	19.61	31.42	23.76	74.34	30.5	19.69	13.99	35.35	48.49	43.01	25.78	34.83	69.14	51.61	41.75	44.37	49.27	70.04	68.38	46.37	80.08	56.07	49.28	43.73	30.75	41.61	62.44
YER134C	28.54	39.25	29.43	39.02	26.02	11.91	14.99	4.14	7.32	10.74	17.44	16.29	21.19	28.52	10.47	12.67	12.69	16.05	22.97	20.98	21.21	13.06	21.51	4.3	32.5	41.9	30.25	12.53	14.12	28.52	27.59	18.65	23.18	37.68	24.53	8.7	17.89	38.44	31.7	23.69
YER135C	6.72	4.36	6.2	5.32	17.34	4.47	3.75	2.07	0	4.03	5.23	4.07	4.89	5.35	0	1.58	3.63	1.61	8.2	0	1.77	0	5.38	0	6.97	18.86	5.34	4.18	0	10.37	12.73	0	9.27	9.42	3.5	0	3.98	7.69	5.94	8.61
YNCE0023W	0	2.18	0	0	0	0	0	0	0	0	0	0	1.63	0	0	1.58	0	0	1.64	0	1.77	0	0	0	0	0	0	0	0	0	0	0	0	0	0	0	1.99	0	0	0
YER136W	99.07	141.72	103.79	102.86	93.66	65.49	54.97	24.82	30.73	33.55	33.13	50.92	29.34	46.34	47.12	53.85	48.96	48.15	37.74	81.6	42.42	37.3	57.35	70.9	85.91	73.33	83.64	41.75	54.45	70.01	78.53	93.24	67.23	122.47	82.35	52.17	47.71	51.89	59.44	73.21
YER137C	33.58	32.71	18.59	23.06	17.34	14.88	6.25	8.27	5.85	5.37	6.97	6.11	8.15	8.91	8.73	20.59	21.76	22.47	27.89	13.99	22.98	14.92	26.88	30.08	11.61	52.38	33.81	18.79	18.15	7.78	29.71	14.5	37.09	14.13	19.27	20.29	35.78	21.14	27.74	17.23
YNCE0024W	13.43	28.34	27.88	40.79	12.14	43.16	16.24	20.69	11.71	24.15	17.44	8.15	8.15	10.69	6.98	14.26	7.25	4.82	11.49	11.66	10.6	11.19	25.09	23.63	16.25	29.33	12.46	27.14	12.1	18.15	29.71	16.58	9.27	9.42	12.27	11.59	13.92	9.61	19.81	21.53
YNCE0025C	6.72	4.36	4.65	3.55	0	1.49	0	0	1.46	2.68	1.74	6.11	1.63	1.78	0	0	3.63	3.21	4.92	0	1.77	0	0	0	0	6.29	1.78	0	0	0	0	4.14	0	4.71	1.75	2.9	0	1.92	1.98	0
YER138C	0	0	0	1.77	0	0	0	0	0	0	0	0	0	0	0	0	0	0	1.64	0	1.77	0	0	0	0	0	0	0	0	0	0	0	0	0	0	0	0	0	0	0
YER137C-A	0	0	0	0	0	0	0	0	0	0	0	0	0	0	0	0	0	0	0	0	0	0	0	0	0	0	0	0	0	0	0	0	0	0	0	0	0	0	0	0
YER138W-A	130.97	148.26	114.64	133.01	157.83	80.37	87.45	62.06	58.53	42.94	61.02	65.18	73.34	37.43	52.36	76.03	87.04	78.65	82.04	67.61	84.83	70.87	86.02	62.3	102.16	131.99	88.98	85.59	88.73	70.01	120.98	107.74	134.47	207.26	103.38	75.36	103.37	92.25	87.17	88.28
YER139C	3.36	8.72	6.2	12.41	6.94	0	1.25	0	0	4.03	1.74	8.15	4.89	0	6.98	6.34	5.44	0	1.64	6.99	3.53	1.87	5.38	2.15	0	12.57	3.56	2.09	4.03	2.59	4.24	10.36	2.32	11.78	5.26	0	1.99	1.92	7.92	2.15
YER140W	26.87	26.16	23.24	24.83	29.49	13.4	2.5	12.41	11.71	12.08	12.2	4.07	4.89	10.69	3.49	12.67	12.69	17.66	16.41	18.65	14.14	7.46	19.71	21.48	4.64	33.52	17.8	16.7	14.12	10.37	27.59	18.65	11.59	30.62	36.8	40.58	29.82	9.61	21.79	19.38
YER141W	63.81	91.57	66.61	70.94	74.58	40.19	39.98	49.65	38.04	44.28	31.38	34.63	44.01	57.04	36.65	45.93	39.89	46.55	50.87	41.97	49.49	22.38	68.1	55.86	67.33	79.61	80.08	39.67	66.55	36.3	82.77	99.46	71.87	77.72	91.11	81.16	109.33	57.66	67.36	51.68
YER142C	47.01	23.98	38.73	53.21	41.63	11.91	13.74	18.62	11.71	9.39	10.46	22.4	14.67	16.04	17.45	30.09	19.95	24.08	19.69	20.98	24.74	24.25	17.92	23.63	25.54	27.24	28.47	16.7	22.18	20.74	33.96	41.44	53.32	49.46	29.79	23.19	47.71	13.45	23.77	32.3
YER143W	21.83	23.98	20.14	33.7	22.55	17.86	11.24	4.14	16.09	22.81	12.2	16.29	9.78	14.26	5.24	30.09	21.76	16.05	19.69	23.31	22.98	18.65	35.84	23.63	25.54	31.43	30.25	10.44	26.22	12.96	23.35	18.65	37.09	37.68	22.78	31.88	27.83	13.45	21.79	19.38
YER144C	10.07	23.98	15.49	28.38	15.61	7.44	11.24	4.14	4.39	8.05	15.69	6.11	4.89	5.35	10.47	14.26	12.69	16.05	19.69	13.99	5.3	16.79	14.34	25.78	13.93	18.86	23.14	6.26	20.17	20.74	19.1	20.72	18.55	25.91	31.54	8.7	13.92	7.69	11.89	23.69
YER145C	136.01	109.02	94.5	118.82	140.49	66.98	79.96	70.33	70.23	79.17	41.85	77.4	40.75	74.86	47.12	79.2	59.84	56.18	44.3	41.97	97.2	46.63	94.99	128.9	74.3	119.42	99.66	79.33	110.92	95.94	108.24	107.74	139.1	124.82	122.65	121.74	111.32	109.54	128.78	94.74
YER145C-A	0	0	0	0	0	0	0	0	0	0	0	0	0	0	0	0	3.63	0	0	0	5.3	0	0	0	0	0	1.78	0	2.02	0	0	2.07	4.64	0	0	0	3.98	0	0	2.15
YER146W	154.48	124.28	89.85	72.71	111	81.86	64.96	53.78	35.12	32.21	55.79	65.18	24.45	62.39	38.4	83.95	56.21	62.6	39.38	55.96	63.62	50.36	48.39	34.37	67.33	104.75	78.31	60.54	121	25.93	87.02	89.1	90.42	105.98	77.09	75.36	29.82	53.81	85.19	64.6
YER147C	30.22	26.16	21.69	44.34	32.95	16.37	14.99	10.34	10.24	9.39	8.72	22.4	9.78	14.26	10.47	19.01	27.2	6.42	11.49	27.98	5.3	13.06	23.3	15.04	16.25	44	26.69	12.53	26.22	23.34	21.22	14.5	16.23	25.91	17.52	20.29	15.9	19.22	11.89	25.84
YER148W	208.21	139.54	154.91	255.38	211.6	129.49	116.19	88.95	81.94	64.41	62.77	101.84	73.34	76.65	57.59	114.04	117.86	94.7	55.79	116.57	107.81	95.12	123.66	96.68	109.12	131.99	113.9	112.73	131.08	124.46	127.34	132.61	190.11	209.61	140.17	136.23	149.09	94.17	95.1	107.66
YER149C	20.15	32.71	20.14	39.02	24.28	17.86	14.99	6.21	10.24	5.37	15.69	12.22	17.93	12.48	3.49	25.34	18.13	9.63	11.49	4.66	22.98	7.46	16.13	21.48	6.97	29.33	37.37	14.61	20.17	25.93	6.37	24.86	11.59	18.84	29.79	17.39	21.87	9.61	13.87	12.92
YER150W	87.31	78.49	34.08	102.86	74.58	84.84	84.95	84.81	96.57	76.49	118.56	67.21	115.72	76.65	80.28	142.55	88.85	112.35	103.38	86.26	91.9	96.99	114.7	77.34	178.78	146.65	80.08	104.38	110.92	95.94	93.39	105.67	111.28	65.95	101.62	89.85	93.43	67.26	83.21	71.06
YNCE0026W	13.43	4.36	6.2	8.87	10.41	8.93	6.25	2.07	0	1.34	0	2.04	4.89	1.78	0	3.17	3.63	4.82	8.2	4.66	1.77	3.73	5.38	2.15	2.32	6.29	5.34	2.09	4.03	2.59	8.49	8.29	16.23	9.42	3.5	14.49	1.99	3.84	3.96	0
YER151C	35.26	54.51	30.98	54.98	38.16	14.88	7.5	41.37	27.8	18.79	47.08	40.74	21.19	21.39	26.18	45.93	45.33	25.68	29.54	39.64	77.76	22.38	64.52	73.04	67.33	81.71	53.39	66.81	64.53	77.79	59.43	58.02	102.01	101.27	52.56	92.75	91.44	48.05	45.57	60.29
YER152C	8.4	21.8	9.29	12.41	8.67	8.93	2.5	12.41	10.24	10.74	13.95	12.22	21.19	10.69	20.94	30.09	19.95	9.63	13.13	23.31	15.91	5.6	21.51	23.63	18.57	31.43	16.02	18.79	28.23	31.12	29.71	24.86	23.18	37.68	31.54	26.09	31.81	21.14	17.83	25.84
YER153C	0	0	0	0	1.73	0	0	0	0	4.03	0	0	0	1.78	0	0	0	1.61	0	6.99	0	0	0	0	0	2.1	0	0	2.02	2.59	2.12	0	0	0	1.75	0	3.98	1.92	0	0
YER154W	23.51	13.08	21.69	15.96	20.81	17.86	11.24	18.62	21.95	16.1	27.9	26.48	22.82	12.48	26.18	23.76	19.95	24.08	19.69	23.31	33.58	29.84	28.67	21.48	27.86	52.38	39.15	33.4	24.2	31.12	29.71	24.86	25.5	47.1	29.79	31.88	27.83	21.14	23.77	23.69
YER155C	80.6	122.1	91.4	86.9	97.13	46.14	39.98	33.1	38.04	37.57	52.31	50.92	24.45	35.65	47.12	52.27	56.21	46.55	37.74	51.29	86.6	54.09	69.89	128.9	92.87	123.61	103.22	77.24	100.83	88.16	76.41	130.53	127.51	164.86	98.12	98.55	85.48	59.58	77.27	73.21
YER156C	20.15	23.98	24.79	15.96	24.28	16.37	16.24	14.48	20.48	12.08	17.44	14.26	16.3	16.04	8.73	25.34	19.95	8.03	13.13	25.65	14.14	22.38	35.84	25.78	30.18	62.85	24.92	22.96	18.15	15.56	38.2	35.22	51	94.21	54.32	46.38	23.85	30.75	43.59	25.84
YER157W	28.54	39.25	23.24	49.66	29.49	17.86	11.24	14.48	8.78	4.03	6.97	10.18	3.26	14.26	8.73	11.09	21.76	14.45	22.97	6.99	28.28	18.65	25.09	25.78	27.86	25.14	16.02	25.05	14.12	31.12	12.73	29.01	25.5	40.04	26.28	8.7	9.94	24.98	25.76	17.23
YNCE0027C	0	0	4.65	1.77	0	1.49	3.75	0	0	0	0	0	0	1.78	0	0	0	0	0	0	1.77	0	0	0	2.32	0	3.56	0	0	0	0	0	0	9.42	0	0	0	0	0	0
YER158C	15.11	6.54	15.49	5.32	8.67	2.98	2.5	4.14	4.39	0	5.23	8.15	3.26	3.56	0	7.92	7.25	8.03	0	2.33	7.07	5.6	8.96	8.59	4.64	8.38	7.12	6.26	6.05	10.37	16.98	12.43	9.27	9.42	7.01	14.49	25.84	7.69	5.94	8.61
YER159C	75.56	65.41	46.47	62.07	41.63	44.65	18.74	33.1	13.17	16.1	8.72	38.7	21.19	19.61	13.96	38.01	36.26	24.08	21.33	34.97	37.11	29.84	30.47	58.01	46.44	75.42	42.71	31.32	46.38	33.71	19.1	35.22	51	44.75	26.28	57.97	33.79	26.91	31.7	21.53
YNCE0028C	149.44	148.26	122.38	143.65	166.5	126.52	76.21	86.88	58.53	80.52	69.74	85.55	47.27	60.6	50.61	115.63	77.97	85.07	77.12	88.6	88.37	83.93	87.82	98.83	69.65	178.08	108.56	108.56	131.08	103.72	137.96	120.17	120.56	171.93	82.35	107.25	87.47	74.95	93.12	83.98
YER160C	35.26	19.62	35.63	30.15	45.09	23.81	12.49	31.03	11.71	13.42	8.72	14.26	8.15	23.17	13.96	23.76	7.25	19.26	11.49	16.32	15.91	24.25	14.34	23.63	23.22	33.52	12.46	31.32	24.2	18.15	23.35	26.94	25.5	40.04	17.52	17.39	29.82	21.14	13.87	19.38
YER159C-A	13.43	8.72	18.59	8.87	13.88	0	2.5	2.07	2.93	2.68	1.74	4.07	3.26	7.13	1.75	4.75	3.63	1.61	3.28	4.66	1.77	7.46	3.58	6.45	2.32	12.57	3.56	10.44	12.1	0	12.73	10.36	11.59	9.42	7.01	5.8	9.94	5.77	5.94	6.46
YER161C	92.35	93.75	79.01	101.09	121.41	44.65	69.96	91.02	92.18	88.57	88.92	136.47	89.64	76.65	82.03	128.3	139.62	73.83	85.33	76.94	136.08	108.18	112.91	103.12	169.49	249.31	195.76	160.75	143.18	124.46	163.43	207.2	199.38	254.36	140.17	159.42	164.99	159.51	154.53	157.18
YER162C	100.75	109.02	74.36	92.22	111	35.72	66.21	86.88	81.94	75.15	73.23	112.02	52.16	64.17	75.05	90.28	139.62	67.41	54.15	53.62	116.64	87.66	111.12	88.08	153.24	196.93	176.19	148.23	121	93.35	154.94	176.12	162.29	230.81	117.39	142.03	151.08	130.69	118.87	124.89
YER163C	36.94	37.07	13.94	23.06	27.75	10.42	8.75	6.21	7.32	18.79	15.69	10.18	3.26	16.04	10.47	9.5	18.13	27.29	6.56	2.33	24.74	20.52	17.92	10.74	11.61	35.62	12.46	33.4	14.12	18.15	16.98	16.58	27.82	28.26	12.27	14.49	11.93	9.61	21.79	15.07
YER164W	13.43	17.44	51.12	35.47	34.69	14.88	11.24	16.55	20.48	20.13	36.61	20.37	13.04	14.26	13.96	33.26	14.51	24.08	29.54	32.64	37.11	24.25	43.01	51.56	51.08	92.18	46.27	35.49	38.32	23.34	42.45	43.51	81.14	82.43	50.81	66.67	35.78	23.06	51.51	47.37
YER165W	48.69	41.43	44.92	51.43	65.91	17.86	18.74	59.99	30.73	55.02	57.54	109.99	66.83	90.91	48.87	91.87	72.53	91.49	75.48	107.25	90.13	70.87	93.19	128.9	125.38	152.94	126.36	83.51	110.92	111.5	135.83	165.76	143.74	164.86	113.89	150.72	93.43	73.03	97.08	92.59
YER166W	53.73	32.71	24.79	37.24	36.42	16.37	12.49	18.62	24.87	30.86	31.38	30.55	21.19	12.48	27.92	20.59	27.2	22.47	26.25	18.65	37.11	20.52	50.18	36.52	44.11	71.23	33.81	37.58	38.32	41.49	40.33	58.02	48.69	51.81	45.56	43.48	35.78	32.67	31.7	19.38
YER167W	20.15	43.61	46.47	60.3	46.83	23.81	23.74	14.48	14.63	13.42	45.33	40.74	29.34	21.39	13.96	34.85	25.39	22.47	22.97	18.65	22.98	39.17	46.6	23.63	39.47	48.19	44.49	39.67	38.32	15.56	42.45	47.66	39.41	49.46	38.55	52.17	31.81	23.06	39.62	40.91
YER168C	45.34	41.43	34.08	67.39	39.89	34.23	31.23	22.75	11.71	10.74	6.97	8.15	21.19	8.91	20.94	19.01	34.45	8.03	9.85	25.65	15.91	24.25	23.3	15.04	37.15	23.05	21.36	33.4	24.2	28.52	27.59	29.01	46.37	35.33	38.55	26.09	29.82	26.91	29.72	8.61
YER169W	30.22	17.44	9.29	15.96	17.34	7.44	6.25	16.55	5.85	10.74	15.69	8.15	16.3	12.48	8.73	14.26	9.07	6.42	8.2	18.65	7.07	16.79	12.55	23.63	16.25	20.95	14.24	8.35	8.07	7.78	4.24	8.29	20.87	30.62	19.27	14.49	11.93	21.14	27.74	17.23
YER170W	18.47	10.9	7.75	15.96	15.61	11.91	5	8.27	5.85	6.71	3.49	2.04	17.93	10.69	6.98	6.34	7.25	4.82	4.92	9.33	8.84	11.19	10.75	6.45	6.97	8.38	8.9	6.26	4.03	7.78	6.37	6.22	23.18	25.91	5.26	11.59	9.94	5.77	17.83	4.31
YER171W	43.66	43.61	44.92	51.43	41.63	20.84	16.24	22.75	7.32	13.42	26.15	32.59	19.56	19.61	26.18	26.93	16.32	17.66	18.05	25.65	10.6	22.38	26.88	21.48	23.22	41.9	24.92	25.05	54.45	31.12	21.22	43.51	34.78	35.33	19.27	34.78	27.83	5.77	23.77	23.69
YER172C	87.31	91.57	72.81	127.69	112.74	55.07	53.72	28.96	32.19	28.18	34.87	67.21	34.23	37.43	33.16	57.02	65.28	49.76	31.18	67.61	67.16	72.74	100.36	92.38	71.98	167.6	112.12	98.12	100.83	108.9	99.75	87.02	115.92	148.38	110.39	124.64	63.61	86.48	81.23	75.36
YER173W	15.11	19.62	17.04	14.19	15.61	7.44	9.99	16.55	10.24	13.42	10.46	12.22	4.89	8.91	8.73	17.42	12.69	3.21	9.85	18.65	15.91	20.52	7.17	10.74	11.61	23.05	14.24	8.35	8.07	15.56	12.73	16.58	18.55	28.26	14.02	20.29	11.93	7.69	21.79	15.07
YER174C	33.58	43.61	30.98	39.02	39.89	17.86	16.24	14.48	13.17	9.39	15.69	16.29	17.93	12.48	13.96	15.84	12.69	11.24	16.41	13.99	14.14	16.79	21.51	27.93	27.86	33.52	23.14	20.88	8.07	10.37	23.35	31.08	30.14	30.62	12.27	14.49	15.9	11.53	17.83	12.92
YER175C	11.75	19.62	15.49	15.96	19.08	13.4	7.5	6.21	2.93	8.05	6.97	0	8.15	3.56	8.73	7.92	5.44	11.24	13.13	6.99	15.91	7.46	25.09	12.89	18.57	20.95	17.8	8.35	20.17	7.78	21.22	31.08	20.87	30.62	21.03	20.29	17.89	13.45	11.89	6.46
YER175W-A	0	2.18	1.55	3.55	1.73	0	0	0	1.46	0	1.74	0	0	0	0	1.58	0	0	0	2.33	0	0	0	0	0	4.19	3.56	0	0	2.59	2.12	0	0	2.36	1.75	0	0	0	0	0
YER176W	55.41	69.77	55.77	54.98	53.77	40.19	43.73	51.72	35.12	37.57	48.82	44.81	32.6	39.21	20.94	64.94	48.96	41.73	36.1	58.29	38.88	52.22	62.73	55.86	74.3	129.89	80.08	93.95	88.73	88.16	93.39	78.74	97.37	171.93	71.84	72.46	61.62	55.73	77.27	47.37
YER177W	132.65	143.9	140.97	152.52	145.69	89.3	83.7	169.63	106.81	107.36	104.61	156.83	118.98	112.3	109.95	167.89	145.06	126.8	114.86	163.2	162.59	158.53	116.49	206.24	155.56	205.31	158.39	177.45	177.47	134.83	208	165.76	206.34	284.98	175.22	223.19	151.08	140.29	168.4	159.34
YER178W	36.94	52.33	43.38	35.47	48.56	23.81	23.74	35.17	23.41	13.42	48.82	30.55	30.97	35.65	27.92	44.35	34.45	32.1	18.05	44.3	35.35	46.63	34.05	42.97	55.72	81.71	56.95	45.93	58.48	46.67	44.57	53.87	55.64	68.3	49.06	43.48	71.56	44.2	43.59	38.76
YER179W	1.68	0	1.55	3.55	1.73	0	0	4.14	1.46	0	0	2.04	0	0	0	0	0	0	0	2.33	5.3	3.73	1.79	0	0	0	0	0	4.03	0	0	0	2.32	2.36	3.5	0	0	0	0	0
YER180C	10.07	13.08	7.75	15.96	24.28	17.86	7.5	6.21	8.78	5.37	3.49	6.11	8.15	12.48	3.49	9.5	10.88	12.84	1.64	23.31	14.14	9.33	8.96	8.59	9.29	6.29	8.9	20.88	4.03	2.59	10.61	24.86	16.23	42.39	14.02	11.59	3.98	11.53	7.92	2.15
YER180C-A	5.04	6.54	4.65	3.55	0	8.93	8.75	2.07	4.39	2.68	1.74	14.26	3.26	0	1.75	1.58	7.25	0	9.85	6.99	8.84	0	7.17	4.3	9.29	8.38	7.12	4.18	10.08	0	19.1	8.29	20.87	18.84	8.76	8.7	11.93	1.92	7.92	10.77
YNCE0029C	5.04	10.9	7.75	7.09	0	10.42	8.75	2.07	4.39	2.68	1.74	18.33	1.63	1.78	1.75	0	3.63	4.82	8.2	4.66	8.84	3.73	5.38	8.59	11.61	10.48	7.12	8.35	6.05	2.59	16.98	2.07	23.18	21.2	8.76	8.7	7.95	1.92	9.91	2.15
YER181C	1.68	4.36	4.65	5.32	0	5.95	2.5	0	1.46	0	0	6.11	0	1.78	0	0	1.81	4.82	0	0	1.77	3.73	1.79	4.3	2.32	2.1	3.56	4.18	0	2.59	0	0	4.64	7.07	1.75	2.9	0	0	3.96	0
YER182W	41.98	23.98	21.69	39.02	29.49	17.86	23.74	22.75	13.17	14.76	10.46	34.63	14.67	17.82	17.45	23.76	21.76	35.31	26.25	30.31	8.84	13.06	44.8	30.08	30.18	52.38	46.27	22.96	22.18	28.52	16.98	26.94	32.46	35.33	35.04	31.88	31.81	19.22	45.57	10.77
YER183C	41.98	10.9	27.88	26.6	32.95	20.84	17.49	20.69	13.17	18.79	13.95	18.33	13.04	8.91	10.47	14.26	23.57	9.63	11.49	11.66	14.14	20.52	7.17	17.19	13.93	14.67	19.58	18.79	26.22	5.19	21.22	16.58	20.87	23.55	12.27	20.29	31.81	15.37	23.77	21.53
YER184C	15.11	13.08	13.94	3.55	3.47	5.95	5	0	2.93	5.37	1.74	4.07	8.15	5.35	3.49	9.5	1.81	3.21	3.28	4.66	5.3	7.46	7.17	23.63	13.93	10.48	12.46	0	12.1	7.78	16.98	18.65	6.96	9.42	7.01	2.9	5.96	5.77	5.94	6.46
YER185W	1.68	8.72	6.2	15.96	6.94	11.91	3.75	4.14	1.46	2.68	3.49	4.07	1.63	1.78	0	6.34	1.81	4.82	4.92	9.33	3.53	1.87	1.79	2.15	4.64	8.38	3.56	6.26	6.05	10.37	2.12	4.14	4.64	0	5.26	17.39	1.99	5.77	3.96	0
YER186C	15.11	15.26	13.94	19.51	17.34	10.42	9.99	8.27	4.39	8.05	3.49	6.11	1.63	7.13	6.98	6.34	3.63	3.21	9.85	4.66	7.07	5.6	8.96	15.04	6.97	12.57	8.9	18.79	10.08	2.59	10.61	8.29	18.55	4.71	14.02	5.8	5.96	7.69	7.92	4.31
YER187W	8.4	8.72	3.1	0	3.47	1.49	0	0	1.46	0	0	0	0	1.78	0	1.58	5.44	1.61	0	4.66	5.3	0	0	0	0	0	0	2.09	0	7.78	0	0	0	2.36	0	2.9	0	1.92	0	0
YER188W	1.68	0	0	7.09	3.47	0	1.25	0	0	0	0	0	0	0	0	0	0	0	0	0	1.77	0	1.79	2.15	0	0	0	0	0	0	0	0	0	0	0	2.9	0	0	3.96	2.15
YER188C-A	0	0	0	3.55	1.73	0	3.75	0	2.93	1.34	1.74	4.07	0	1.78	0	4.75	0	3.21	0	0	1.77	0	1.79	6.45	2.32	0	1.78	0	0	0	0	0	0	2.36	0	5.8	1.99	0	0	0
YER189W	1.68	0	0	0	0	0	0	0	2.93	0	0	0	0	0	0	0	0	0	0	0	0	0	0	0	0	0	0	0	0	0	0	0	0	2.36	0	0	0	0	0	0
YER190W	1.68	0	0	0	0	0	0	0	2.93	0	0	0	0	0	0	0	0	0	0	0	0	0	0	0	0	0	0	0	0	0	0	0	0	2.36	0	0	0	0	0	0
YER190C-B	0	0	0	0	0	0	0	0	0	0	0	0	0	0	0	0	0	0	0	0	0	0	0	0	0	0	0	0	0	0	0	0	0	0	0	0	0	0	0	0
YFL068W	0	0	0	0	0	0	0	0	0	0	0	0	0	0	0	0	0	0	0	0	0	0	0	0	0	0	0	0	0	0	0	0	0	0	0	0	0	0	0	0
YFL067W	0	0	0	0	0	0	0	0	0	0	0	0	0	0	0	0	0	0	0	0	0	0	0	0	0	0	0	0	0	0	0	0	0	0	0	0	0	0	0	0
YFL066C	0	0	0	0	0	0	0	0	0	0	0	0	0	0	0	0	0	0	0	0	0	0	0	0	0	0	0	0	0	0	0	0	0	0	0	0	0	0	0	0
YFL065C	0	0	0	0	0	0	0	0	0	0	0	0	0	0	0	0	0	0	0	0	0	0	0	0	0	0	0	0	0	0	0	0	0	0	1.75	0	0	0	0	0
YFL064C	0	0	0	0	0	0	0	0	0	0	0	0	0	0	0	0	0	0	0	0	0	0	0	0	0	0	0	0	0	0	0	0	0	0	0	0	0	0	0	0
YFL062W	0	0	0	0	0	0	0	0	0	0	0	0	0	0	0	1.58	0	0	0	0	1.77	0	0	0	0	0	0	0	0	0	0	2.07	0	0	0	0	0	0	0	0
YFL061W	0	0	0	0	0	0	0	0	0	0	0	0	0	0	0	0	0	0	0	0	0	0	0	0	0	0	0	0	0	0	0	0	0	0	0	0	0	0	0	0
YFL060C	0	0	1.55	1.77	1.73	0	2.5	0	0	0	0	4.07	1.63	0	0	0	0	0	0	0	0	0	1.79	0	0	0	0	2.09	0	0	2.12	2.07	0	0	0	0	0	1.92	0	0
YFL059W	0	0	3.1	1.77	3.47	2.98	2.5	0	0	0	0	0	1.63	0	1.75	1.58	1.81	0	0	0	3.53	0	3.58	0	0	0	0	2.09	4.03	2.59	0	2.07	0	0	0	0	0	0	1.98	0
YFL058W	0	0	0	0	0	1.49	0	0	0	1.34	0	0	0	0	0	0	0	0	0	0	0	0	0	0	0	0	0	0	0	0	0	0	0	0	0	0	0	0	0	0
YFL056C	112.5	115.56	116.19	147.2	98.86	142.89	91.2	128.25	68.77	60.39	47.08	67.21	66.83	62.39	50.61	77.61	68.9	49.76	55.79	76.94	72.46	78.33	59.14	64.45	116.09	127.8	103.22	62.63	86.72	54.45	95.51	111.89	115.92	155.44	85.86	130.43	93.43	69.19	77.27	86.13
YFL055W	5.04	2.18	0	10.64	1.73	0	3.75	4.14	5.85	4.03	0	12.22	1.63	1.78	1.75	3.17	3.63	1.61	4.92	2.33	5.3	0	14.34	4.3	6.97	8.38	8.9	12.53	2.02	0	6.37	4.14	4.64	7.07	10.51	14.49	7.95	3.84	9.91	2.15
YFL054C	5.04	4.36	9.29	3.55	1.73	2.98	1.25	4.14	2.93	4.03	6.97	8.15	4.89	1.78	10.47	3.17	3.63	3.21	6.56	6.99	0	26.11	17.92	4.3	6.97	12.57	5.34	6.26	12.1	10.37	10.61	10.36	16.23	7.07	5.26	17.39	7.95	5.77	11.89	4.31
YFL053W	0	0	6.2	0	0	0	0	0	0	0	0	0	0	0	0	1.58	0	0	0	0	0	0	0	0	2.32	0	0	0	0	0	0	0	0	0	0	2.9	0	0	0	0
YFL052W	0	0	0	0	0	2.98	0	0	0	0	0	0	0	0	0	0	0	0	0	0	3.53	0	0	0	4.64	0	0	2.09	2.02	0	0	0	4.64	2.36	0	0	0	0	0	0
YFL051C	0	0	0	1.77	0	0	0	0	0	0	0	0	0	0	0	0	0	0	0	0	0	0	0	0	0	0	0	0	0	0	0	0	0	0	0	0	0	0	0	0
YFL050C	15.11	6.54	9.29	7.09	6.94	2.98	3.75	4.14	1.46	4.03	0	6.11	11.41	0	5.24	4.75	3.63	8.03	6.56	0	1.77	7.46	14.34	6.45	9.29	6.29	7.12	2.09	6.05	7.78	12.73	12.43	11.59	2.36	21.03	5.8	5.96	5.77	0	4.31
YFL049W	25.19	30.52	32.53	30.15	26.02	14.88	9.99	2.07	8.78	6.71	8.72	18.33	8.15	21.39	5.24	14.26	14.51	12.84	16.41	6.99	22.98	9.33	14.34	32.23	13.93	35.62	17.8	16.7	32.27	7.78	10.61	20.72	27.82	32.97	15.77	17.39	19.88	15.37	13.87	17.23
YFL048C	62.13	54.51	52.67	85.13	62.44	55.07	27.48	28.96	21.95	32.21	34.87	40.74	21.19	23.17	41.89	31.68	25.39	33.71	44.3	16.32	54.79	37.3	16.13	49.41	55.72	94.28	42.71	60.54	38.32	54.45	74.28	43.51	46.37	82.43	52.56	43.48	39.76	28.83	43.59	40.91
YFL047W	45.34	63.23	63.51	60.3	88.46	43.16	24.99	14.48	27.8	16.1	36.61	38.7	32.6	32.08	31.42	57.02	38.08	20.87	29.54	53.62	47.72	41.03	44.8	49.41	51.08	100.56	56.95	50.1	66.55	36.3	63.67	53.87	39.41	101.27	52.56	49.28	29.82	38.44	33.68	45.22
YFL046W	23.51	39.25	23.24	30.15	48.56	32.75	19.99	12.41	1.46	9.39	19.18	20.37	21.19	7.13	12.22	20.59	23.57	17.66	8.2	44.3	30.04	16.79	23.3	23.63	46.44	50.28	35.59	12.53	26.22	33.71	31.84	43.51	37.09	58.88	21.03	37.68	13.92	17.3	19.81	23.69
YFL045C	117.54	148.26	96.05	184.44	107.53	101.21	58.72	51.72	39.5	46.97	54.05	48.88	52.16	78.43	48.87	60.19	72.53	77.04	73.84	53.62	63.62	76.47	68.1	60.15	81.26	127.8	96.1	64.72	98.82	77.79	82.77	111.89	106.65	91.85	98.12	84.06	73.55	65.34	85.19	62.44
YFL044C	28.54	26.16	17.04	30.15	27.75	23.81	12.49	2.07	4.39	10.74	15.69	10.18	17.93	7.13	12.22	12.67	23.57	9.63	16.41	25.65	15.91	9.33	5.38	10.74	25.54	29.33	35.59	8.35	16.13	23.34	19.1	24.86	23.18	37.68	17.52	28.99	23.85	13.45	19.81	19.38
YFL042C	13.43	6.54	9.29	10.64	17.34	7.44	3.75	6.21	11.71	4.03	15.69	18.33	14.67	7.13	6.98	7.92	12.69	3.21	3.28	13.99	26.51	9.33	19.71	19.34	30.18	35.62	19.58	8.35	20.17	12.96	12.73	22.79	13.91	18.84	29.79	31.88	17.89	9.61	21.79	19.38
YFL041W-A	15.11	15.26	21.69	14.19	22.55	8.93	12.49	12.41	5.85	8.05	5.23	20.37	4.89	7.13	10.47	15.84	3.63	9.63	11.49	6.99	22.98	11.19	16.13	10.74	6.97	27.24	39.15	8.35	14.12	20.74	21.22	16.58	6.96	21.2	17.52	28.99	17.89	15.37	13.87	10.77
YFL041W	60.45	54.51	52.67	51.43	57.24	16.37	32.48	16.55	20.48	25.5	19.18	46.85	26.08	39.21	19.2	50.69	43.52	22.47	29.54	37.3	45.95	33.57	28.67	38.67	27.86	75.42	69.41	45.93	36.3	44.08	40.33	58.02	32.46	80.08	52.56	57.97	33.79	42.28	29.72	34.45
YFL040W	0	0	1.55	0	0	0	0	0	0	0	0	0	0	0	0	0	0	0	0	0	0	0	0	0	0	0	0	0	2.02	0	0	0	0	0	0	0	0	0	3.96	0
YFL039C	401.3	431.71	328.42	452.24	423.2	354.24	253.61	390.97	263.36	268.39	277.23	321.82	260.78	319.07	349.06	392.81	337.26	343.48	280.59	335.73	351.7	320.8	345.89	466.2	394.7	571.95	475.17	361.17	451.73	352.64	477.54	501.42	475.27	690.07	487.1	507.24	427.4	368.99	451.71	348.82
YFL038C	130.97	174.43	116.19	118.82	149.16	104.19	58.72	43.44	49.75	50.99	47.08	65.18	57.05	62.39	57.59	115.63	61.65	75.44	77.12	55.96	42.42	83.93	59.14	49.41	81.26	125.7	90.76	104.38	64.53	54.45	65.79	76.66	95.05	169.57	75.34	60.87	67.59	67.26	65.38	86.13
YFL037W	62.13	58.87	40.28	63.85	55.5	40.19	48.72	47.58	38.04	44.28	29.64	54.99	37.49	35.65	31.42	52.27	54.4	51.36	39.38	32.64	37.11	37.3	44.8	62.3	74.3	79.61	56.95	27.14	38.32	51.86	67.92	72.52	55.64	136.6	64.83	60.87	73.55	46.12	65.38	36.6
YNCF0001C	0	0	0	3.55	0	0	0	0	0	0	0	0	0	0	0	0	0	0	0	0	0	0	0	0	0	0	0	0	0	0	0	0	0	0	0	0	0	0	0	0
YFL036W	67.16	104.66	77.46	86.9	71.11	44.65	22.49	26.89	26.34	25.5	38.36	38.7	48.9	30.3	47.12	50.69	39.89	57.78	42.66	37.3	40.65	52.22	57.35	58.01	62.69	85.9	56.95	50.1	48.4	72.6	61.55	78.74	62.6	98.92	66.58	66.67	73.55	61.5	39.62	55.98
YFL034C-B	10.07	17.44	21.69	26.6	20.81	11.91	5	20.69	14.63	12.08	20.92	38.7	24.45	16.04	19.2	14.26	29.01	16.05	16.41	16.32	28.28	39.17	37.64	15.04	27.86	52.38	39.15	35.49	50.42	23.34	36.08	26.94	37.09	37.68	45.56	52.17	39.76	19.22	39.62	34.45
YFL034C-A	88.99	71.95	54.22	65.62	83.25	46.14	17.49	22.75	21.95	22.81	36.61	59.07	29.34	24.95	15.71	53.85	50.77	59.39	52.51	41.97	33.58	57.82	50.18	62.3	60.37	119.42	69.41	45.93	94.78	41.49	91.26	64.23	76.51	138.96	70.09	84.06	65.6	63.42	89.15	32.3
YFL034W	25.19	23.98	37.18	47.88	27.75	16.37	13.74	16.55	21.95	12.08	27.9	38.7	17.93	17.82	20.94	45.93	16.32	17.66	16.41	20.98	40.65	18.65	39.43	38.67	30.18	35.62	49.83	54.28	38.32	31.12	38.2	39.37	41.73	65.95	40.3	57.97	37.77	30.75	33.68	43.06
YFL033C	10.07	10.9	27.88	28.38	26.02	22.33	16.24	10.34	16.09	5.37	20.92	8.15	9.78	21.39	13.96	26.93	27.2	19.26	14.77	11.66	12.37	18.65	30.47	23.63	41.79	39.81	16.02	20.88	26.22	20.74	21.22	37.3	41.73	35.33	33.29	37.68	25.84	19.22	29.72	30.14
YFL031W	458.39	473.13	446.15	514.32	487.37	367.64	289.84	277.19	320.43	246.92	284.2	325.89	228.18	256.68	260.05	342.13	342.7	268.04	216.6	219.16	443.6	343.18	471.34	335.15	408.63	689.27	526.78	436.33	411.4	420.06	524.23	513.85	433.54	513.43	450.3	547.82	421.43	365.15	388.31	322.98
YFL030W	6.72	10.9	4.65	14.19	13.88	5.95	11.24	0	4.39	1.34	0	0	4.89	0	1.75	9.5	3.63	3.21	6.56	4.66	10.6	5.6	7.17	12.89	2.32	10.48	10.68	4.18	10.08	2.59	6.37	6.22	16.23	9.42	8.76	5.8	0	3.84	3.96	8.61
YFL029C	18.47	21.8	10.84	31.92	19.08	17.86	7.5	8.27	10.24	21.47	20.92	16.29	3.26	14.26	10.47	12.67	25.39	16.05	13.13	23.31	21.21	13.06	19.71	19.34	23.22	33.52	23.14	22.96	22.18	31.12	23.35	41.44	25.5	51.81	29.79	49.28	25.84	21.14	25.76	10.77
YFL028C	15.11	32.71	24.79	51.43	26.02	28.28	7.5	12.41	8.78	21.47	22.67	12.22	11.41	8.91	20.94	26.93	27.2	20.87	9.85	30.31	19.44	22.38	34.05	25.78	25.54	58.66	23.14	29.23	30.25	31.12	27.59	58.02	20.87	44.75	22.78	55.07	27.83	19.22	27.74	17.23
YFL027C	63.81	58.87	46.47	47.88	46.83	38.7	12.49	16.55	7.32	4.03	22.67	24.44	27.71	19.61	19.2	34.85	41.7	28.89	21.33	34.97	38.88	22.38	35.84	36.52	37.15	50.28	58.73	29.23	36.3	41.49	59.43	39.37	48.69	80.08	40.3	40.58	23.85	40.36	39.62	40.91
YFL026W	162.87	137.36	134.77	129.47	166.5	69.96	31.23	24.82	38.04	30.86	52.31	57.03	45.64	39.21	33.16	68.11	63.46	57.78	44.3	65.28	37.11	59.68	53.77	68.75	60.37	85.9	87.2	52.19	76.63	62.23	99.75	97.38	106.65	211.97	80.6	84.06	73.55	74.95	79.25	55.98
YFL025C	11.75	32.71	17.04	19.51	24.28	10.42	17.49	4.14	7.32	1.34	15.69	10.18	14.67	8.91	12.22	4.75	14.51	11.24	4.92	11.66	14.14	13.06	8.96	12.89	16.25	29.33	24.92	12.53	18.15	15.56	36.08	33.15	4.64	40.04	19.27	17.39	9.94	9.61	21.79	12.92
YFL024C	30.22	41.43	26.34	35.47	34.69	11.91	12.49	20.69	13.17	16.1	10.46	14.26	9.78	19.61	13.96	15.84	18.13	27.29	26.25	25.65	24.74	35.44	30.47	34.37	37.15	67.04	48.05	14.61	30.25	51.86	36.08	55.94	32.46	61.23	42.05	31.88	33.79	40.36	33.68	21.53
YFL023W	26.87	23.98	48.02	33.7	32.95	17.86	17.49	12.41	17.56	17.45	20.92	20.37	21.19	28.52	17.45	47.52	32.64	41.73	22.97	25.65	54.79	33.57	28.67	36.52	44.11	90.09	65.85	50.1	58.48	44.08	42.45	53.87	41.73	87.14	50.81	43.48	43.73	38.44	53.49	47.37
YFL022C	23.51	32.71	26.34	19.51	19.08	13.4	11.24	33.1	23.41	13.42	24.41	42.77	30.97	37.43	31.42	38.01	25.39	27.29	32.82	20.98	28.28	22.38	37.64	38.67	65.01	54.47	40.93	54.28	44.37	25.93	40.33	35.22	51	82.43	52.56	52.17	33.79	19.22	35.66	40.91
YFL021W	13.43	15.26	6.2	14.19	6.94	5.95	8.75	20.69	26.34	25.5	20.92	16.29	9.78	12.48	24.43	19.01	32.64	27.29	18.05	16.32	22.98	24.25	41.22	19.34	30.18	44	32.03	33.4	30.25	18.15	38.2	49.73	32.46	30.62	22.78	26.09	25.84	23.06	23.77	23.69
YFL020C	0	0	0	0	0	0	0	0	0	0	0	0	0	0	0	4.75	0	0	0	0	0	0	3.58	0	0	0	0	0	0	0	0	0	0	0	0	0	0	0	1.98	0
YFL019C	0	0	0	0	0	0	0	0	0	0	0	0	0	0	0	0	0	0	0	0	0	0	0	0	0	0	0	0	0	0	0	0	0	0	1.75	0	0	0	0	0
YNCF0002W	16.79	0	7.75	8.87	5.2	13.4	14.99	8.27	4.39	5.37	5.23	4.07	3.26	1.78	1.75	6.34	0	3.21	3.28	0	1.77	5.6	0	0	2.32	6.29	1.78	8.35	2.02	2.59	2.12	10.36	2.32	0	7.01	8.7	5.96	0	3.96	2.15
YFL018C	33.58	63.23	44.92	53.21	53.77	26.79	18.74	35.17	21.95	24.15	20.92	28.52	21.19	32.08	31.42	25.34	32.64	41.73	19.69	18.65	35.35	24.25	35.84	25.78	48.76	67.04	33.81	16.7	30.25	12.96	46.69	41.44	46.37	51.81	29.79	46.38	37.77	30.75	17.83	23.69
YFL017W-A	99.07	135.18	128.58	117.05	133.55	90.79	68.71	59.99	43.89	40.26	97.64	50.92	66.83	67.73	43.63	85.53	94.29	67.41	67.28	81.6	88.37	44.76	80.65	75.19	71.98	136.18	85.42	85.59	110.92	64.82	106.12	60.09	99.69	169.57	64.83	84.06	85.48	71.11	97.08	75.36
YFL017C	55.41	52.33	29.43	51.43	36.42	25.3	21.24	10.34	8.78	14.76	10.46	30.55	9.78	12.48	15.71	26.93	18.13	19.26	18.05	4.66	38.88	22.38	35.84	32.23	41.79	52.38	30.25	33.4	24.2	12.96	27.59	43.51	41.73	44.75	28.03	20.29	21.87	28.83	37.64	25.84
YFL016C	266.98	287.8	232.37	290.85	324.34	192.01	182.4	179.97	174.11	171.77	169.13	242.38	146.69	160.42	158.82	205.91	179.51	194.21	210.03	167.87	268.63	236.87	277.79	283.59	341.3	379.2	288.3	246.35	286.37	217.81	254.69	256.93	370.94	400.38	262.82	307.24	256.44	192.18	257.56	204.55
YFL015C	28.54	13.08	20.14	8.87	12.14	11.91	16.24	24.82	19.02	13.42	22.67	24.44	16.3	7.13	15.71	22.17	14.51	9.63	14.77	13.99	17.67	16.79	19.71	12.89	18.57	20.95	16.02	20.88	26.22	23.34	16.98	22.79	23.18	18.84	17.52	26.09	21.87	9.61	35.66	23.69
YFL014W	20.15	26.16	21.69	24.83	26.02	55.07	26.24	43.44	33.65	46.97	29.64	16.29	13.04	12.48	10.47	17.42	12.69	30.5	18.05	11.66	14.14	13.06	21.51	25.78	20.9	10.48	8.9	12.53	16.13	10.37	23.35	16.58	11.59	4.71	10.51	0	7.95	15.37	13.87	30.14
YFL013C	48.69	61.05	48.02	47.88	53.77	31.26	22.49	28.96	23.41	26.84	29.64	36.66	21.19	39.21	22.69	28.51	47.14	28.89	27.89	30.31	53.02	26.11	46.6	51.56	69.65	100.56	69.41	43.84	42.35	36.3	67.92	55.94	41.73	70.66	75.34	46.38	59.64	36.51	49.53	47.37
YFL012W	0	0	1.55	0	0	0	0	0	0	0	0	0	0	0	0	0	1.81	0	0	0	0	0	0	0	0	0	0	0	0	0	0	0	0	0	0	0	0	0	0	0
YFL011W	0	0	0	0	0	1.49	0	0	0	0	1.74	0	1.63	0	0	0	0	0	0	0	0	0	0	0	0	0	0	0	0	0	0	0	0	0	0	0	0	0	0	0
YFL010W-A	0	2.18	3.1	3.55	0	0	0	0	1.46	0	0	0	0	0	0	1.58	0	0	0	2.33	0	0	0	0	0	2.1	0	0	4.03	0	0	2.07	0	0	0	0	0	0	0	0
YFL010C	26.87	23.98	23.24	28.38	39.89	14.88	13.74	31.03	29.26	18.79	38.36	36.66	27.71	32.08	31.42	23.76	14.51	33.71	27.89	34.97	31.81	11.19	25.09	21.48	44.11	64.95	42.71	25.05	34.28	25.93	33.96	31.08	34.78	49.46	50.81	23.19	37.77	24.98	35.66	23.69
YFL009W	45.34	34.89	43.38	46.11	31.22	17.86	16.24	16.55	17.56	5.37	15.69	26.48	16.3	14.26	26.18	11.09	14.51	20.87	14.77	16.32	26.51	20.52	32.26	21.48	39.47	37.71	30.25	25.05	30.25	23.34	48.82	31.08	48.69	63.59	22.78	23.19	29.82	26.91	23.77	15.07
YFL008W	92.35	98.12	85.2	88.68	97.13	61.02	46.22	39.3	29.26	26.84	45.33	44.81	35.86	24.95	27.92	63.36	54.4	43.34	50.87	37.3	54.79	46.63	48.39	64.45	65.01	117.32	81.86	50.1	58.48	51.86	72.16	72.52	85.78	127.18	78.85	107.25	85.48	69.19	81.23	43.06
YFL007W	40.3	26.16	63.51	35.47	34.69	20.84	17.49	31.03	29.26	14.76	17.44	26.48	11.41	14.26	19.2	38.01	18.13	19.26	16.41	27.98	42.42	26.11	41.22	23.63	39.47	62.85	33.81	43.84	26.22	44.08	33.96	39.37	44.05	65.95	42.05	34.78	31.81	30.75	37.64	25.84
YFL005W	88.99	82.85	75.91	76.26	88.46	62.51	43.73	35.17	35.12	34.89	41.85	46.85	61.94	51.69	29.67	47.52	48.96	32.1	41.02	37.3	38.88	31.71	44.8	40.82	39.47	64.95	24.92	52.19	40.33	28.52	44.57	49.73	76.51	68.3	35.04	63.77	33.79	26.91	45.57	43.06
YNCF0003C	48.69	93.75	51.12	47.88	53.77	75.91	23.74	45.51	30.73	12.08	41.85	36.66	19.56	21.39	34.91	31.68	38.08	36.92	27.89	39.64	28.28	31.71	39.43	34.37	37.15	67.04	62.29	48.02	60.5	36.3	50.94	51.8	69.55	80.08	52.56	34.78	65.6	38.44	37.64	36.6
YFL004W	109.14	113.38	100.69	141.88	107.53	58.05	51.22	49.65	40.97	37.57	36.61	61.1	63.57	53.47	68.07	36.43	56.21	59.39	62.35	58.29	49.49	55.95	77.06	107.42	88.23	136.18	80.08	100.21	94.78	80.38	110.37	126.39	120.56	136.6	92.86	133.33	83.49	67.26	85.19	60.29
YFL003C	10.07	4.36	3.1	5.32	15.61	4.47	1.25	2.07	4.39	0	0	2.04	4.89	3.56	6.98	9.5	9.07	9.63	3.28	11.66	1.77	1.87	10.75	4.3	6.97	10.48	1.78	8.35	6.05	2.59	10.61	6.22	2.32	7.07	7.01	5.8	3.98	5.77	7.92	4.31
YNCF0004C	1.68	2.18	0	1.77	0	4.47	0	0	1.46	0	0	0	1.63	0	3.49	1.58	0	0	0	0	0	1.87	0	0	0	2.1	0	0	0	0	6.37	0	2.32	2.36	1.75	0	1.99	3.84	0	0
YFL002W-B	0	0	0	0	0	0	0	0	0	0	0	0	0	0	0	0	0	0	0	0	0	0	0	0	4.64	0	0	0	0	0	0	0	0	0	0	0	0	0	0	0
YFL002W-A	6.72	4.36	6.2	5.32	1.73	5.95	3.75	0	2.93	1.34	6.97	2.04	6.52	1.78	0	7.92	0	4.82	1.64	0	8.84	0	7.17	2.15	18.57	12.57	5.34	2.09	2.02	0	4.24	4.14	4.64	16.49	8.76	0	9.94	5.77	0	6.46
YFL002C	43.66	32.71	30.98	39.02	36.42	13.4	13.74	12.41	16.09	17.45	15.69	14.26	13.04	28.52	19.2	20.59	12.69	12.84	13.13	25.65	22.98	26.11	30.47	17.19	25.54	54.47	32.03	31.32	24.2	10.37	59.43	24.86	53.32	73.01	26.28	20.29	31.81	23.06	23.77	19.38
YFL001W	11.75	13.08	10.84	26.6	29.49	11.91	5	6.21	4.39	5.37	6.97	8.15	9.78	3.56	6.98	14.26	1.81	6.42	22.97	18.65	12.37	7.46	17.92	17.19	6.97	14.67	26.69	18.79	22.18	10.37	21.22	20.72	13.91	21.2	38.55	23.19	11.93	3.84	11.89	8.61
YFR001W	109.14	89.39	74.36	97.54	112.74	68.47	39.98	24.82	39.5	26.84	40.1	67.21	45.64	14.26	41.89	58.6	67.09	48.15	60.71	51.29	45.95	59.68	55.56	40.82	92.87	111.04	69.41	73.07	74.62	70.01	76.41	64.23	64.91	134.25	68.33	84.06	75.54	34.59	57.45	49.52
YFR002W	99.07	137.36	117.73	118.82	166.5	92.28	42.48	47.58	36.58	37.57	59.28	54.99	48.9	26.74	31.42	53.85	48.96	44.94	27.89	48.96	90.13	69.01	64.52	36.52	71.98	98.47	110.34	64.72	74.62	75.2	80.65	140.89	125.19	131.89	101.62	107.25	65.6	67.26	79.25	60.29
YFR003C	130.97	69.77	96.05	94	119.67	71.44	43.73	51.72	36.58	38.92	57.54	48.88	34.23	49.91	54.1	64.94	61.65	67.41	41.02	69.94	72.46	52.22	53.77	75.19	81.26	123.61	101.44	73.07	88.73	75.2	65.79	60.09	92.74	91.85	56.07	57.97	43.73	38.44	75.29	71.06
YFR004W	171.27	156.98	131.68	164.94	157.83	147.35	86.2	55.85	52.67	57.7	68	97.77	66.83	87.34	66.32	87.12	79.78	99.51	72.2	97.92	100.74	95.12	118.28	109.57	104.48	142.46	138.81	81.42	102.85	88.16	97.63	122.25	108.96	162.51	150.69	139.13	125.24	96.09	106.98	75.36
YFR005C	30.22	43.61	37.18	47.88	48.56	32.75	17.49	26.89	2.93	13.42	19.18	10.18	9.78	23.17	12.22	23.76	16.32	16.05	24.61	30.31	8.84	14.92	19.71	23.63	20.9	33.52	19.58	18.79	24.2	28.52	38.2	18.65	18.55	47.1	14.02	23.19	29.82	15.37	25.76	34.45
YFR006W	53.73	67.59	37.18	53.21	57.24	49.12	27.48	43.44	32.19	26.84	24.41	63.14	26.08	24.95	41.89	38.01	61.65	32.1	27.89	51.29	51.25	35.44	55.56	34.37	58.04	87.99	33.81	39.67	44.37	38.89	57.31	60.09	46.37	77.72	49.06	34.78	43.73	19.22	43.59	40.91
YNCF0005C	1.68	2.18	6.2	0	1.73	2.98	0	2.07	0	2.68	1.74	0	0	0	0	0	0	1.61	0	0	3.53	1.87	1.79	4.3	2.32	8.38	0	0	2.02	0	4.24	0	2.32	4.71	0	0	1.99	1.92	3.96	2.15
YFR007W	5.04	4.36	20.14	8.87	10.41	7.44	5	4.14	5.85	4.03	10.46	10.18	9.78	1.78	0	14.26	3.63	9.63	6.56	11.66	15.91	9.33	8.96	6.45	6.97	16.76	8.9	10.44	16.13	2.59	4.24	8.29	9.27	11.78	10.51	8.7	9.94	3.84	5.94	8.61
YFR008W	11.75	21.8	3.1	19.51	17.34	13.4	3.75	4.14	5.85	2.68	6.97	10.18	8.15	1.78	5.24	7.92	10.88	8.03	4.92	6.99	10.6	13.06	7.17	12.89	16.25	23.05	8.9	6.26	12.1	2.59	6.37	10.36	11.59	18.84	10.51	17.39	9.94	3.84	1.98	10.77
YNCF0006W	5.04	4.36	4.65	1.77	3.47	1.49	1.25	6.21	0	1.34	0	2.04	0	5.35	0	6.34	1.81	12.84	4.92	0	3.53	14.92	3.58	4.3	4.64	2.1	3.56	4.18	6.05	7.78	4.24	6.22	4.64	16.49	1.75	0	1.99	7.69	13.87	6.46
YFR009W	87.31	61.05	69.71	58.53	100.6	52.09	27.48	41.37	33.65	24.15	40.1	54.99	35.86	26.74	43.63	49.1	58.02	54.57	55.79	30.31	30.04	57.82	53.77	64.45	60.37	96.37	55.17	60.54	74.62	72.6	61.55	95.31	71.87	115.4	77.09	60.87	45.72	61.5	71.32	49.52
YFR010W	231.72	189.69	198.29	216.37	220.27	154.79	108.69	128.25	92.18	79.17	102.87	134.43	99.42	80.21	75.05	98.2	105.17	83.46	86.97	86.26	123.71	165.99	150.54	109.57	143.95	219.98	156.61	164.93	173.43	132.24	212.24	198.91	171.56	292.04	145.43	176.81	129.21	136.45	138.68	137.81
YFR011C	53.73	58.87	40.28	62.07	57.24	26.79	18.74	14.48	26.34	16.1	31.38	26.48	21.19	19.61	43.63	41.18	21.76	38.52	27.89	34.97	19.44	20.52	39.43	25.78	48.76	39.81	42.71	25.05	46.38	25.93	44.57	41.44	69.55	49.46	45.56	46.38	37.77	17.3	39.62	19.38
YNCF0007W	3.36	0	0	3.55	0	4.47	1.25	0	1.46	1.34	0	2.04	0	0	3.49	4.75	0	1.61	0	0	1.77	0	1.79	0	2.32	0	1.78	0	0	0	0	0	0	4.71	0	2.9	0	1.92	0	0
YFR012W	1.68	0	0	0	0	0	0	0	0	0	0	0	0	0	0	0	0	1.61	0	0	0	1.87	0	0	0	0	0	0	0	0	2.12	0	0	0	0	0	0	0	0	4.31
YFR012W-A	0	0	0	8.87	0	0	1.25	0	0	1.34	1.74	0	1.63	0	0	0	0	0	1.64	0	3.53	0	0	0	4.64	2.1	0	0	0	2.59	4.24	0	0	0	0	0	0	1.92	0	0
YFR013W	43.66	37.07	38.73	28.38	31.22	7.44	8.75	24.82	20.48	17.45	20.92	36.66	19.56	21.39	13.96	28.51	23.57	30.5	16.41	30.31	31.81	31.71	23.3	25.78	32.5	67.04	53.39	25.05	58.48	36.3	42.45	58.02	44.05	47.1	40.3	34.78	35.78	30.75	29.72	21.53
YFR014C	47.01	82.85	60.42	47.88	39.89	40.19	36.23	22.75	36.58	10.74	36.61	30.55	42.38	32.08	20.94	49.1	47.14	40.13	19.69	23.31	51.25	39.17	35.84	45.12	58.04	83.8	39.15	45.93	44.37	33.71	50.94	55.94	78.82	51.81	61.33	57.97	43.73	30.75	29.72	49.52
YFR015C	8.4	8.72	17.04	15.96	19.08	2.98	7.5	8.27	2.93	8.05	15.69	14.26	9.78	14.26	6.98	14.26	12.69	14.45	6.56	16.32	10.6	9.33	14.34	12.89	9.29	4.19	17.8	10.44	12.1	10.37	8.49	18.65	9.27	16.49	14.02	14.49	5.96	5.77	5.94	4.31
YFR016C	87.31	67.59	80.55	90.45	98.86	29.77	27.48	33.1	39.5	28.18	47.08	61.1	39.12	37.43	43.63	74.44	70.72	35.31	62.35	62.95	70.69	67.14	53.77	68.75	51.08	148.75	113.9	50.1	96.8	62.23	99.75	78.74	90.42	150.73	84.1	66.67	63.61	61.5	59.44	43.06
YNCF0008C	31.9	32.71	32.53	42.56	39.89	11.91	11.24	10.34	17.56	13.42	19.18	20.37	19.56	17.82	19.2	28.51	32.64	27.29	24.61	25.65	22.98	16.79	14.34	10.74	18.57	69.14	51.61	27.14	28.23	15.56	55.18	41.44	32.46	63.59	31.54	23.19	9.94	23.06	19.81	21.53
YFR017C	6.72	0	1.55	3.55	6.94	4.47	3.75	12.41	5.85	8.05	6.97	8.15	3.26	7.13	12.22	9.5	7.25	9.63	11.49	6.99	10.6	14.92	7.17	8.59	18.57	8.38	5.34	2.09	8.07	5.19	14.86	12.43	11.59	7.07	10.51	20.29	9.94	9.61	3.96	8.61
YFR018C	6.72	6.54	13.94	1.77	15.61	1.49	3.75	4.14	13.17	5.37	10.46	2.04	6.52	10.69	5.24	14.26	10.88	9.63	9.85	0	10.6	14.92	7.17	4.3	25.54	20.95	16.02	6.26	16.13	7.78	10.61	24.86	25.5	14.13	7.01	11.59	23.85	9.61	21.79	12.92
YFR019W	20.15	13.08	24.79	28.38	17.34	10.42	5	6.21	21.95	6.71	5.23	24.44	11.41	8.91	8.73	4.75	7.25	14.45	11.49	23.31	21.21	11.19	7.17	23.63	34.83	31.43	24.92	33.4	18.15	20.74	14.86	33.15	25.5	25.91	31.54	26.09	13.92	17.3	13.87	23.69
YNCF0009C	1.68	2.18	3.1	3.55	5.2	5.95	7.5	0	2.93	5.37	5.23	6.11	4.89	0	5.24	6.34	0	0	1.64	0	8.84	0	7.17	2.15	4.64	4.19	1.78	4.18	0	2.59	4.24	2.07	6.96	0	1.75	0	0	0	1.98	2.15
YFR020W	20.15	10.9	20.14	14.19	13.88	8.93	7.5	2.07	1.46	5.37	5.23	4.07	3.26	0	1.75	9.5	16.32	9.63	8.2	2.33	1.77	7.46	5.38	4.3	2.32	12.57	7.12	6.26	8.07	15.56	4.24	6.22	11.59	21.2	7.01	8.7	9.94	3.84	7.92	8.61
YFR021W	8.4	2.18	13.94	12.41	22.55	1.49	3.75	6.21	7.32	2.68	6.97	6.11	4.89	3.56	1.75	12.67	7.25	9.63	1.64	2.33	7.07	9.33	5.38	6.45	20.9	25.14	7.12	20.88	8.07	5.19	31.84	20.72	16.23	28.26	15.77	8.7	7.95	19.22	5.94	10.77
YFR022W	6.72	6.54	7.75	3.55	1.73	0	2.5	0	5.85	1.34	8.72	0	4.89	1.78	0	4.75	3.63	0	1.64	2.33	5.3	1.87	1.79	2.15	4.64	14.67	5.34	6.26	8.07	15.56	4.24	4.14	2.32	7.07	1.75	2.9	7.95	3.84	0	15.07
YNCF0010C	0	0	0	0	0	0	0	0	0	0	0	0	0	0	0	0	0	0	0	0	0	0	0	0	0	0	0	0	0	0	0	0	0	0	0	0	0	0	0	0
YFR023W	0	2.18	3.1	3.55	0	0	0	0	0	0	1.74	0	0	0	1.75	1.58	0	1.61	0	0	0	0	1.79	4.3	0	2.1	0	0	0	0	2.12	6.22	2.32	0	0	0	0	1.92	0	2.15
YFR024C-A	73.88	65.41	34.08	72.71	41.63	34.23	18.74	14.48	23.41	25.5	22.67	40.74	32.6	28.52	26.18	41.18	29.01	43.34	32.82	23.31	30.04	26.11	34.05	25.78	48.76	52.38	33.81	33.4	22.18	36.3	57.31	33.15	46.37	89.5	45.56	37.68	29.82	34.59	41.61	32.3
YFR025C	10.07	13.08	9.29	17.74	8.67	2.98	3.75	4.14	5.85	5.37	10.46	8.15	3.26	5.35	13.96	7.92	5.44	1.61	13.13	0	3.53	5.6	8.96	2.15	11.61	4.19	8.9	6.26	6.05	2.59	16.98	6.22	4.64	16.49	0	8.7	7.95	1.92	3.96	6.46
YNCF0011C	5.04	0	3.1	5.32	0	0	0	2.07	2.93	2.68	1.74	2.04	0	1.78	1.75	3.17	5.44	0	4.92	0	1.77	5.6	0	2.15	2.32	0	0	0	2.02	2.59	0	0	0	7.07	0	0	1.99	5.77	5.94	4.31
YFR026C	0	4.36	1.55	3.55	8.67	0	5	0	1.46	4.03	1.74	2.04	1.63	3.56	0	6.34	3.63	3.21	3.28	4.66	3.53	3.73	0	6.45	0	4.19	5.34	2.09	4.03	2.59	2.12	0	2.32	4.71	3.5	0	1.99	0	5.94	4.31
YFR027W	8.4	13.08	3.1	14.19	3.47	1.49	2.5	10.34	2.93	2.68	1.74	6.11	4.89	8.91	6.98	7.92	14.51	8.03	3.28	2.33	7.07	1.87	1.79	4.3	4.64	6.29	8.9	8.35	10.08	5.19	10.61	4.14	9.27	9.42	7.01	5.8	7.95	15.37	7.92	10.77
YFR028C	20.15	34.89	29.43	44.34	29.49	13.4	8.75	8.27	30.73	18.79	17.44	16.29	17.93	16.04	31.42	33.26	25.39	27.29	27.89	18.65	44.18	27.98	32.26	40.82	20.9	67.04	30.25	29.23	30.25	41.49	29.71	47.66	41.73	61.23	45.56	49.28	25.84	24.98	29.72	23.69
YNCF0012C	5.04	0	6.2	0	1.73	2.98	0	6.21	0	5.37	1.74	2.04	6.52	1.78	0	0	1.81	1.61	0	2.33	1.77	7.46	3.58	0	0	4.19	1.78	0	0	0	0	0	0	4.71	0	0	3.98	3.84	1.98	0
YFR029W	6.72	6.54	6.2	7.09	8.67	1.49	7.5	14.48	11.71	18.79	22.67	12.22	19.56	8.91	13.96	11.09	10.88	4.82	6.56	16.32	14.14	20.52	19.71	27.93	25.54	25.14	26.69	20.88	30.25	25.93	16.98	14.5	23.18	35.33	14.02	20.29	27.83	21.14	33.68	15.07
YFR030W	50.37	56.69	61.97	83.35	71.11	26.79	28.73	59.99	48.28	36.23	43.59	48.88	37.49	44.56	29.67	74.44	43.52	36.92	54.15	41.97	86.6	89.52	53.77	107.42	95.19	134.08	117.46	91.86	96.8	93.35	101.88	130.53	122.87	115.4	94.62	81.16	99.39	96.09	63.4	77.52
YFR031C	55.41	34.89	37.18	65.62	48.56	49.12	18.74	33.1	17.56	14.76	10.46	26.48	21.19	12.48	26.18	39.6	27.2	24.08	16.41	25.65	26.51	16.79	41.22	30.08	27.86	75.42	48.05	27.14	48.4	38.89	36.08	43.51	41.73	70.66	63.08	20.29	39.76	30.75	47.55	45.22
YFR031C-A	124.25	119.92	100.69	108.18	130.08	65.49	62.47	70.33	83.4	44.28	66.26	81.47	44.01	64.17	66.32	63.36	117.86	59.39	62.35	74.61	65.39	72.74	84.23	152.53	120.73	138.27	122.8	104.38	102.85	121.87	87.02	109.81	99.69	117.76	66.58	101.45	109.33	107.62	85.19	90.43
YNCF0013W	0	0	0	0	0	0	0	0	0	0	0	0	0	0	0	0	0	0	0	0	0	0	0	0	0	0	0	2.09	0	0	0	0	0	0	0	0	0	0	0	0
YFR032C	0	0	0	0	3.47	0	0	0	0	0	0	0	0	0	0	0	0	1.61	0	0	0	0	0	0	0	0	0	0	0	0	2.12	0	0	0	0	0	1.99	0	0	0
YFR032C-A	802.61	795.82	652.19	893.85	898.43	626.62	441.01	347.53	299.94	301.94	388.82	523.46	383.02	374.32	382.22	536.95	485.95	528.06	464.37	461.63	401.18	384.21	453.42	335.15	524.72	917.63	649.58	536.53	677.6	482.29	530.6	462.05	568	1130.49	541.42	481.16	461.19	372.84	570.59	432.8
YFR032C-B	25.19	21.8	17.04	12.41	17.34	13.4	5	4.14	5.85	4.03	10.46	4.07	13.04	12.48	22.69	19.01	19.95	16.05	18.05	9.33	21.21	14.92	19.71	6.45	25.54	23.05	17.8	14.61	12.1	23.34	14.86	12.43	25.5	23.55	24.53	34.78	13.92	15.37	23.77	17.23
YFR033C	125.93	154.8	159.56	200.41	209.86	151.82	114.94	134.46	140.46	144.93	116.82	187.39	104.31	96.25	134.39	167.89	135.99	171.74	126.35	130.56	155.52	177.18	130.83	141.79	225.21	226.26	181.53	175.37	171.42	152.98	167.67	207.2	185.47	211.97	169.96	194.2	153.07	107.62	170.38	127.04
YFR034C	114.18	122.1	139.42	154.29	166.5	132.47	96.2	115.84	108.27	115.41	97.64	132.39	101.05	71.3	101.23	153.64	108.79	134.82	101.73	88.6	137.85	134.29	136.21	118.16	188.06	194.84	137.03	169.1	165.37	124.46	150.69	182.33	159.97	190.77	178.72	156.52	143.13	88.4	144.63	96.89
YFR035C	5.04	4.36	10.84	8.87	8.67	0	2.5	0	2.93	2.68	1.74	6.11	4.89	3.56	3.49	6.34	3.63	8.03	3.28	4.66	5.3	3.73	7.17	8.59	4.64	12.57	17.8	10.44	12.1	5.19	10.61	24.86	4.64	11.78	8.76	8.7	7.95	5.77	9.91	8.61
YNCF0014C	1.68	0	3.1	0	3.47	7.44	5	4.14	1.46	0	0	4.07	0	1.78	3.49	0	0	3.21	1.64	0	5.3	3.73	1.79	0	0	2.1	3.56	0	4.03	2.59	2.12	0	2.32	2.36	5.26	0	1.99	3.84	0	2.15
YFR036W	18.47	10.9	13.94	10.64	12.14	2.98	3.75	4.14	2.93	5.37	26.15	22.4	9.78	8.91	6.98	15.84	10.88	9.63	14.77	6.99	33.58	14.92	21.51	10.74	4.64	56.57	21.36	10.44	14.12	15.56	23.35	16.58	30.14	28.26	10.51	8.7	17.89	15.37	11.89	17.23
YFR037C	31.9	34.89	27.88	35.47	41.63	13.4	16.24	33.1	19.02	17.45	22.67	36.66	19.56	19.61	38.4	36.43	29.01	22.47	14.77	25.65	37.11	29.84	43.01	40.82	30.18	56.57	46.27	29.23	36.3	20.74	53.06	45.58	27.82	63.59	42.05	34.78	39.76	19.22	33.68	32.3
YFR038W	21.83	43.61	34.08	23.06	31.22	16.37	5	12.41	16.09	16.1	12.2	18.33	8.15	17.82	10.47	23.76	23.57	28.89	21.33	23.31	38.88	18.65	37.64	27.93	46.44	39.81	32.03	43.84	38.32	15.56	50.94	37.3	51	49.46	43.8	43.48	17.89	23.06	25.76	25.84
YFR039C	35.26	98.12	66.61	94	52.03	58.05	36.23	16.55	32.19	28.18	8.72	34.63	35.86	33.87	36.65	44.35	32.64	25.68	32.82	37.3	22.98	37.3	43.01	55.86	41.79	75.42	32.03	29.23	36.3	38.89	27.59	70.45	71.87	77.72	70.09	40.58	49.7	38.44	33.68	30.14
YFR040W	107.46	93.75	66.61	115.28	111	55.07	66.21	39.3	36.58	37.57	68	46.85	58.68	16.04	50.61	63.36	30.83	40.13	49.23	58.29	67.16	61.55	68.1	77.34	58.04	121.51	81.86	62.63	86.72	93.35	82.77	84.95	83.46	120.11	68.33	98.55	79.52	59.58	65.38	71.06
YFR041C	35.26	26.16	46.47	60.3	60.7	41.68	31.23	26.89	20.48	12.08	17.44	34.63	19.56	26.74	17.45	31.68	41.7	35.31	32.82	20.98	24.74	33.57	34.05	42.97	23.22	77.52	51.61	41.75	48.4	41.49	42.45	53.87	57.96	65.95	24.53	31.88	35.78	26.91	49.53	38.76
YFR042W	41.98	54.51	32.53	58.53	67.64	53.58	32.48	18.62	19.02	10.74	22.67	8.15	21.19	21.39	24.43	39.6	25.39	28.89	29.54	32.64	17.67	18.65	23.3	27.93	32.5	46.09	32.03	37.58	20.17	28.52	31.84	53.87	51	42.39	28.03	28.99	19.88	38.44	37.64	17.23
YFR043C	10.07	15.26	10.84	10.64	20.81	11.91	8.75	8.27	4.39	1.34	12.2	6.11	4.89	5.35	8.73	3.17	5.44	8.03	16.41	4.66	3.53	16.79	7.17	6.45	11.61	16.76	16.02	4.18	4.03	7.78	19.1	10.36	13.91	18.84	8.76	8.7	1.99	13.45	11.89	8.61
YFR044C	55.41	39.25	35.63	39.02	32.95	38.7	27.48	22.75	16.09	13.42	26.15	24.44	21.19	19.61	19.2	31.68	25.39	16.05	21.33	23.31	21.21	27.98	32.26	27.93	27.86	44	23.14	33.4	28.23	20.74	33.96	22.79	34.78	37.68	40.3	26.09	29.82	21.14	35.66	25.84
YFR045W	11.75	13.08	12.39	15.96	17.34	13.4	5	14.48	8.78	5.37	8.72	10.18	14.67	7.13	3.49	4.75	9.07	16.05	9.85	13.99	8.84	7.46	12.55	12.89	9.29	14.67	5.34	8.35	24.2	5.19	4.24	14.5	13.91	21.2	12.27	20.29	13.92	3.84	21.79	6.46
YFR046C	0	6.54	7.75	5.32	6.94	2.98	1.25	4.14	4.39	0	0	0	9.78	3.56	6.98	3.17	3.63	3.21	6.56	2.33	3.53	3.73	7.17	4.3	0	10.48	1.78	12.53	6.05	0	0	0	11.59	2.36	5.26	8.7	5.96	7.69	5.94	6.46
YFR047C	26.87	17.44	6.2	10.64	6.94	11.91	5	8.27	11.71	6.71	5.23	8.15	3.26	8.91	8.73	12.67	9.07	20.87	6.56	4.66	10.6	5.6	5.38	19.34	13.93	8.38	12.46	12.53	8.07	2.59	2.12	6.22	18.55	11.78	12.27	11.59	11.93	24.98	5.94	2.15
YFR048W	60.45	76.31	43.38	49.66	62.44	59.54	23.74	31.03	26.34	34.89	41.85	36.66	30.97	33.87	26.18	50.69	41.7	30.5	36.1	51.29	33.58	44.76	26.88	21.48	30.18	81.71	26.69	39.67	50.42	31.12	46.69	43.51	67.23	70.66	52.56	34.78	27.83	28.83	29.72	51.68
YFR049W	33.58	32.71	24.79	35.47	34.69	34.23	17.49	18.62	17.56	18.79	12.2	20.37	17.93	14.26	22.69	25.34	18.13	20.87	4.92	13.99	14.14	16.79	32.26	19.34	18.57	25.14	28.47	31.32	14.12	12.96	16.98	22.79	23.18	49.46	31.54	20.29	15.9	21.14	15.85	8.61
YFR050C	119.22	109.02	105.34	150.75	126.61	101.21	59.97	64.13	57.06	75.15	52.31	48.88	61.94	58.82	55.85	98.2	67.09	57.78	70.56	88.6	74.23	59.68	66.31	113.86	95.19	102.66	81.86	91.86	98.82	103.72	120.98	84.95	108.96	129.53	98.12	81.16	97.41	48.05	95.1	92.59
YFR051C	20.15	28.34	27.88	30.15	24.28	10.42	6.25	33.1	39.5	24.15	45.33	36.66	16.3	28.52	22.69	41.18	41.7	30.5	39.38	23.31	35.35	33.57	51.97	40.82	55.72	62.85	30.25	81.42	50.42	36.3	59.43	58.02	46.37	98.92	52.56	57.97	41.75	34.59	41.61	43.06
YFR052W	122.57	91.57	80.55	134.79	95.39	44.65	38.73	59.99	46.82	46.97	33.13	83.51	55.42	57.04	50.61	76.03	63.46	60.99	72.2	83.93	95.44	69.01	89.61	90.23	111.45	125.7	64.07	81.42	88.73	59.64	89.14	55.94	102.01	141.31	96.37	98.55	91.44	40.36	79.25	47.37
YFR053C	73.88	76.31	65.06	69.17	76.31	86.33	49.97	74.47	59.99	56.36	85.43	71.29	60.31	65.95	61.09	68.11	70.72	81.86	75.48	107.25	90.13	48.49	80.65	98.83	76.62	96.37	80.08	66.81	62.52	46.67	65.79	82.88	97.37	63.59	50.81	60.87	83.49	57.66	81.23	43.06
YFR054C	0	0	0	0	0	0	0	0	0	0	0	0	0	0	0	0	0	0	0	0	0	0	1.79	0	0	2.1	0	0	0	0	0	0	0	0	0	0	0	0	1.98	0
YFR055W	21.83	28.34	10.84	21.28	26.02	17.86	12.49	4.14	20.48	6.71	6.97	6.11	11.41	7.13	6.98	14.26	7.25	9.63	8.2	4.66	15.91	24.25	12.55	8.59	32.5	14.67	14.24	14.61	10.08	18.15	19.1	20.72	25.5	25.91	19.27	20.29	9.94	11.53	11.89	8.61
YFR057W	0	0	0	0	0	0	0	0	0	0	0	0	1.63	0	0	0	0	0	0	0	0	0	0	0	0	0	0	0	0	0	0	0	0	0	0	0	0	0	0	0
YGL263W	0	0	0	3.55	0	0	0	0	0	0	1.74	0	0	0	0	0	0	0	0	0	0	0	0	0	0	0	1.78	0	0	0	0	0	4.64	4.71	1.75	0	0	3.84	0	0
YGL262W	0	0	0	0	0	0	0	0	0	0	0	0	0	0	0	0	0	0	0	0	0	0	0	0	0	0	0	0	2.02	0	0	0	0	0	1.75	0	0	0	0	0
YGL261C	0	0	0	0	0	0	0	0	0	0	0	0	0	0	0	0	0	0	0	0	0	0	0	0	0	0	0	0	0	0	0	0	0	0	0	0	0	0	0	0
YGL260W	0	0	0	0	0	0	0	0	0	0	0	0	0	0	0	0	0	0	0	0	0	0	0	0	0	0	0	0	2.02	0	0	0	0	0	0	0	0	0	0	0
YGL259W	0	0	0	0	0	0	0	0	0	0	0	0	0	0	0	0	0	0	0	0	0	0	0	0	0	0	0	0	0	0	0	0	0	0	0	0	0	0	0	0
YGL258W-A	0	0	0	0	0	0	1.25	0	0	0	0	0	0	0	0	0	0	0	0	0	0	0	0	0	0	0	0	0	0	0	0	0	0	0	0	0	0	1.92	0	0
YGL258W	3.36	0	0	0	0	1.49	0	0	0	0	0	0	0	0	0	0	0	0	0	0	0	0	0	0	0	0	0	0	0	2.59	0	0	2.32	0	0	0	0	1.92	0	0
YGL257C	16.79	32.71	10.84	19.51	22.55	26.79	6.25	8.27	7.32	4.03	5.23	16.29	9.78	3.56	6.98	14.26	10.88	17.66	3.28	18.65	10.6	7.46	19.71	8.59	16.25	39.81	12.46	16.7	16.13	15.56	19.1	10.36	13.91	23.55	21.03	17.39	7.95	15.37	27.74	10.77
YGL256W	11.75	28.34	27.88	21.28	27.75	13.4	8.75	12.41	7.32	9.39	12.2	10.18	3.26	10.69	3.49	7.92	9.07	6.42	9.85	4.66	12.37	18.65	16.13	17.19	18.57	8.38	5.34	14.61	8.07	15.56	19.1	20.72	9.27	25.91	14.02	17.39	17.89	1.92	15.85	10.77
YGL255W	15.11	23.98	18.59	10.64	17.34	2.98	8.75	10.34	7.32	4.03	20.92	8.15	8.15	3.56	8.73	20.59	5.44	12.84	3.28	18.65	12.37	9.33	12.55	10.74	20.9	20.95	17.8	16.7	8.07	10.37	16.98	18.65	20.87	21.2	10.51	28.99	17.89	21.14	5.94	10.77
YGL254W	8.4	8.72	10.84	5.32	6.94	4.47	0	2.07	2.93	2.68	3.49	10.18	9.78	7.13	8.73	6.34	7.25	6.42	3.28	4.66	5.3	1.87	8.96	6.45	2.32	12.57	5.34	12.53	6.05	5.19	12.73	14.5	9.27	9.42	21.03	8.7	13.92	7.69	3.96	4.31
YGL253W	335.82	305.25	285.04	409.68	305.26	253.03	183.65	144.8	155.09	166.4	156.92	181.28	169.51	153.29	148.35	220.16	186.76	229.52	155.88	179.52	201.48	173.45	177.43	244.91	243.79	303.78	245.59	217.12	266.2	222.99	284.4	285.93	287.48	343.86	280.34	249.27	222.64	251.76	225.86	232.55
YGL252C	70.52	45.79	66.61	67.39	50.3	35.72	24.99	26.89	21.95	25.5	13.95	38.7	21.19	24.95	17.45	47.52	23.57	16.05	32.82	30.31	33.58	39.17	35.84	34.37	27.86	56.57	42.71	45.93	74.62	15.56	33.96	58.02	74.19	58.88	42.05	37.68	63.61	40.36	35.66	38.76
YGL251C	6.72	13.08	9.29	19.51	8.67	1.49	3.75	4.14	2.93	0	1.74	0	3.26	1.78	1.75	17.42	16.32	4.82	4.92	9.33	10.6	9.33	12.55	6.45	4.64	8.38	7.12	14.61	8.07	5.19	2.12	14.5	2.32	9.42	1.75	11.59	9.94	7.69	3.96	6.46
YGL250W	3.36	6.54	12.39	8.87	10.41	7.44	0	4.14	1.46	1.34	8.72	8.15	1.63	8.91	1.75	6.34	12.69	9.63	3.28	9.33	5.3	1.87	12.55	2.15	2.32	6.29	1.78	2.09	2.02	2.59	4.24	10.36	6.96	4.71	10.51	5.8	9.94	1.92	1.98	6.46
YGL249W	11.75	2.18	6.2	7.09	15.61	2.98	1.25	6.21	1.46	0	3.49	2.04	3.26	0	0	1.58	3.63	0	3.28	2.33	12.37	1.87	3.58	10.74	0	2.1	5.34	8.35	4.03	7.78	6.37	0	6.96	2.36	0	0	3.98	5.77	9.91	2.15
YNCG0001C	5.04	6.54	7.75	5.32	8.67	5.95	2.5	2.07	2.93	0	1.74	8.15	0	0	3.49	4.75	5.44	8.03	3.28	6.99	5.3	3.73	7.17	2.15	6.97	10.48	5.34	2.09	6.05	5.19	4.24	14.5	4.64	11.78	0	5.8	3.98	7.69	7.92	0
YGL248W	20.15	28.34	20.14	37.24	26.02	19.35	13.74	6.21	10.24	9.39	8.72	8.15	14.67	5.35	13.96	6.34	29.01	8.03	4.92	27.98	19.44	22.38	23.3	6.45	4.64	27.24	23.14	29.23	14.12	10.37	10.61	35.22	34.78	35.33	31.54	17.39	13.92	13.45	21.79	6.46
YGL247W	33.58	23.98	24.79	28.38	24.28	8.93	8.75	2.07	10.24	14.76	15.69	12.22	8.15	8.91	15.71	4.75	25.39	3.21	13.13	16.32	10.6	11.19	12.55	8.59	20.9	20.95	17.8	22.96	14.12	12.96	8.49	24.86	30.14	40.04	22.78	17.39	9.94	3.84	7.92	10.77
YGL246C	125.93	146.08	105.34	161.39	145.69	87.82	59.97	47.58	38.04	42.94	50.56	57.03	60.31	46.34	62.83	80.78	76.16	40.13	60.71	62.95	44.18	54.09	93.19	73.04	111.45	163.41	85.42	77.24	92.77	75.2	99.75	70.45	90.42	160.15	85.86	113.04	63.61	55.73	101.04	83.98
YGL245W	47.01	65.41	49.57	76.26	72.85	29.77	29.98	24.82	32.19	26.84	36.61	30.55	34.23	39.21	31.42	41.18	29.01	38.52	26.25	30.31	40.65	63.41	62.73	60.15	53.4	100.56	58.73	50.1	58.48	67.42	74.28	62.16	71.87	91.85	56.07	95.65	49.7	53.81	73.3	51.68
YGL244W	107.46	91.57	122.38	127.69	147.43	61.02	47.47	74.47	49.75	52.34	52.31	81.47	61.94	44.56	54.1	87.12	70.72	49.76	75.48	100.25	113.11	93.26	96.78	92.38	109.12	163.41	129.92	70.98	118.98	101.13	127.34	93.24	78.82	167.22	122.65	121.74	83.49	74.95	93.12	90.43
YGL243W	15.11	8.72	13.94	8.87	6.94	8.93	2.5	2.07	0	1.34	3.49	14.26	1.63	3.56	1.75	6.34	5.44	3.21	6.56	4.66	3.53	5.6	7.17	12.89	9.29	4.19	1.78	6.26	4.03	31.12	10.61	2.07	4.64	14.13	15.77	8.7	3.98	5.77	3.96	2.15
YGL242C	60.45	47.97	52.67	76.26	71.11	35.72	32.48	22.75	23.41	20.13	38.36	36.66	17.93	19.61	33.16	42.77	27.2	32.1	29.54	39.64	22.98	29.84	30.47	25.78	13.93	69.14	44.49	50.1	46.38	44.08	36.08	55.94	78.82	49.46	33.29	34.78	35.78	44.2	43.59	34.45
YGL241W	26.87	17.44	17.04	31.92	22.55	11.91	11.24	4.14	8.78	9.39	8.72	8.15	9.78	8.91	12.22	15.84	1.81	12.84	9.85	25.65	21.21	11.19	19.71	17.19	11.61	23.05	16.02	14.61	26.22	23.34	21.22	31.08	23.18	37.68	22.78	28.99	25.84	5.77	17.83	27.99
YGL240W	10.07	13.08	9.29	12.41	15.61	1.49	5	0	2.93	1.34	3.49	4.07	0	3.56	5.24	6.34	3.63	6.42	0	2.33	1.77	5.6	5.38	0	4.64	2.1	0	4.18	2.02	7.78	8.49	4.14	4.64	21.2	3.5	11.59	7.95	7.69	7.92	2.15
YGL238W	68.84	85.03	72.81	72.71	86.72	47.63	54.97	39.3	26.34	22.81	33.13	34.63	24.45	28.52	24.43	33.26	39.89	27.29	34.46	27.98	65.39	39.17	44.8	51.56	60.37	56.57	60.51	48.02	60.5	33.71	74.28	70.45	83.46	80.08	71.84	81.16	63.61	59.58	63.4	49.52
YGL237C	13.43	19.62	10.84	7.09	10.41	5.95	11.24	8.27	8.78	8.05	17.44	22.4	3.26	3.56	1.75	7.92	9.07	6.42	11.49	18.65	14.14	11.19	10.75	12.89	16.25	16.76	14.24	27.14	8.07	5.19	16.98	24.86	27.82	28.26	12.27	34.78	15.9	15.37	23.77	10.77
YGL236C	3.36	8.72	3.1	0	3.47	8.93	1.25	0	4.39	4.03	1.74	4.07	1.63	0	3.49	4.75	0	3.21	4.92	0	1.77	3.73	5.38	0	16.25	10.48	1.78	6.26	4.03	7.78	10.61	16.58	13.91	14.13	12.27	14.49	13.92	1.92	11.89	4.31
YGL235W	0	0	0	0	0	0	0	0	0	0	0	0	0	0	0	0	0	0	0	0	0	0	0	0	0	0	0	0	0	0	0	0	0	0	0	0	0	0	0	0
YGL234W	38.62	21.8	13.94	14.19	22.55	5.95	11.24	12.41	11.71	9.39	19.18	6.11	14.67	16.04	15.71	19.01	14.51	30.5	13.13	27.98	17.67	7.46	30.47	10.74	37.15	56.57	16.02	16.7	38.32	28.52	36.08	31.08	25.5	37.68	26.28	17.39	21.87	24.98	29.72	32.3
YGL233W	52.05	47.97	60.42	74.49	48.56	29.77	32.48	24.82	11.71	28.18	26.15	42.77	24.45	14.26	15.71	30.09	52.58	24.08	26.25	39.64	53.02	26.11	51.97	60.15	46.44	71.23	60.51	41.75	52.43	51.86	55.18	84.95	60.28	82.43	54.32	46.38	45.72	28.83	53.49	40.91
YGL232W	40.3	50.15	46.47	65.62	43.36	31.26	18.74	18.62	14.63	17.45	19.18	46.85	19.56	19.61	20.94	42.77	48.96	17.66	19.69	20.98	45.95	18.65	46.6	23.63	44.11	44	60.51	25.05	36.3	44.08	48.82	39.37	30.14	49.46	35.04	26.09	21.87	28.83	23.77	25.84
YGL231C	57.09	65.41	57.32	62.07	50.3	34.23	22.49	20.69	26.34	20.13	43.59	40.74	35.86	24.95	29.67	36.43	32.64	43.34	24.61	23.31	35.35	41.03	55.56	34.37	53.4	83.8	42.71	37.58	48.4	36.3	40.33	47.66	37.09	51.81	49.06	31.88	35.78	26.91	51.51	38.76
YGL230C	26.87	23.98	38.73	15.96	17.34	13.4	9.99	6.21	10.24	10.74	22.67	20.37	13.04	12.48	12.22	11.09	19.95	11.24	13.13	6.99	15.91	13.06	34.05	15.04	20.9	29.33	23.14	18.79	18.15	15.56	14.86	20.72	13.91	28.26	19.27	17.39	19.88	3.84	29.72	10.77
YGL229C	18.47	37.07	23.24	40.79	26.02	20.84	8.75	6.21	5.85	4.03	24.41	24.44	16.3	16.04	12.22	17.42	12.69	12.84	13.13	27.98	26.51	24.25	10.75	30.08	32.5	44	16.02	25.05	14.12	23.34	21.22	33.15	23.18	35.33	14.02	11.59	23.85	19.22	11.89	10.77
YGL228W	88.99	61.05	77.46	72.71	74.58	44.65	23.74	31.03	43.89	30.86	38.36	38.7	34.23	26.74	33.16	63.36	43.52	36.92	34.46	30.31	58.32	41.03	41.22	45.12	46.44	111.04	90.76	64.72	42.35	36.3	61.55	74.59	88.1	84.79	56.07	60.87	49.7	71.11	57.45	27.99
YGL227W	36.94	37.07	55.77	56.75	57.24	16.37	24.99	22.75	19.02	13.42	17.44	44.81	16.3	19.61	6.98	23.76	12.69	17.66	11.49	23.31	37.11	20.52	50.18	40.82	44.11	73.33	37.37	37.58	36.3	46.67	44.57	62.16	46.37	65.95	43.8	37.68	25.84	21.14	19.81	32.3
YGL226C-A	40.3	32.71	27.88	31.92	34.69	31.26	27.48	22.75	20.48	24.15	19.18	22.4	14.67	17.82	13.96	17.42	19.95	14.45	14.77	34.97	35.35	13.06	12.55	8.59	13.93	29.33	37.37	25.05	40.33	25.93	33.96	35.22	20.87	35.33	12.27	34.78	15.9	30.75	31.7	21.53
YGL226W	48.69	58.87	38.73	40.79	57.24	38.7	17.49	20.69	20.48	22.81	19.18	38.7	17.93	7.13	33.16	44.35	32.64	28.89	18.05	11.66	14.14	20.52	39.43	19.34	25.54	75.42	40.93	25.05	38.32	31.12	27.59	37.3	48.69	56.52	28.03	23.19	37.77	21.14	25.76	36.6
YNCG0002C	10.07	0	3.1	8.87	6.94	11.91	5	2.07	2.93	0	3.49	2.04	4.89	1.78	6.98	0	3.63	3.21	0	2.33	3.53	7.46	0	2.15	0	10.48	1.78	6.26	2.02	2.59	4.24	4.14	4.64	4.71	3.5	2.9	1.99	0	15.85	2.15
YGL225W	67.16	85.03	24.79	104.64	53.77	74.42	34.98	33.1	33.65	30.86	31.38	24.44	39.12	33.87	17.45	36.43	45.33	41.73	22.97	39.64	22.98	33.57	37.64	40.82	20.9	64.95	42.71	43.84	44.37	31.12	50.94	64.23	67.23	122.47	70.09	57.97	33.79	30.75	43.59	40.91
YGL224C	21.83	17.44	18.59	15.96	20.81	25.3	8.75	16.55	2.93	2.68	6.97	12.22	9.78	8.91	3.49	3.17	14.51	6.42	9.85	11.66	5.3	1.87	8.96	10.74	6.97	25.14	23.14	12.53	20.17	12.96	14.86	2.07	30.14	21.2	15.77	2.9	5.96	5.77	13.87	12.92
YGL223C	11.75	8.72	12.39	19.51	12.14	2.98	5	4.14	4.39	1.34	8.72	4.07	3.26	7.13	1.75	3.17	3.63	11.24	1.64	11.66	7.07	5.6	10.75	6.45	9.29	20.95	10.68	8.35	14.12	0	6.37	10.36	25.5	14.13	12.27	5.8	5.96	9.61	3.96	8.61
YGL222C	90.67	82.85	60.42	67.39	119.67	41.68	56.22	70.33	62.91	55.02	55.79	75.36	68.46	60.6	71.56	69.69	74.34	49.76	62.35	72.28	100.74	76.47	84.23	70.9	92.87	163.41	122.8	104.38	100.83	132.24	108.24	126.39	136.78	195.48	138.42	121.74	93.43	94.17	108.97	111.97
YGL221C	100.75	91.57	72.81	81.58	126.61	50.61	56.22	72.4	68.77	57.7	48.82	75.36	73.34	69.52	69.81	77.61	81.6	46.55	68.92	79.27	109.57	69.01	107.53	70.9	92.87	180.17	122.8	114.82	84.7	124.46	97.63	147.11	139.1	204.9	140.17	101.45	87.47	90.33	118.87	116.27
YGL220W	87.31	126.46	102.24	104.64	112.74	96.75	66.21	55.85	38.04	49.65	62.77	69.25	55.42	44.56	38.4	60.19	65.28	67.41	68.92	60.62	45.95	52.22	57.35	51.56	60.37	85.9	87.2	81.42	70.58	64.82	59.43	62.16	74.19	84.79	87.61	52.17	67.59	38.44	51.51	66.75
YGL219C	28.54	23.98	27.88	33.7	31.22	17.86	18.74	26.89	19.02	16.1	27.9	44.81	22.82	19.61	12.22	52.27	21.76	24.08	18.05	20.98	38.88	31.71	23.3	25.78	30.18	67.04	39.15	35.49	50.42	31.12	44.57	70.45	62.6	68.3	33.29	31.88	49.7	21.14	39.62	30.14
YGL216W	3.36	4.36	6.2	3.55	17.34	0	1.25	4.14	2.93	8.05	15.69	12.22	4.89	3.56	1.75	12.67	5.44	6.42	13.13	6.99	21.21	3.73	23.3	17.19	9.29	16.76	16.02	10.44	12.1	23.34	25.47	8.29	25.5	18.84	10.51	8.7	11.93	15.37	13.87	12.92
YGL215W	68.84	63.23	48.02	69.17	60.7	26.79	28.73	51.72	51.21	53.68	64.51	67.21	39.12	49.91	66.32	55.44	70.72	80.25	45.94	72.28	90.13	78.33	75.27	113.86	83.58	117.32	117.46	66.81	114.95	82.97	99.75	89.1	132.15	127.18	82.35	86.96	93.43	71.11	67.36	92.59
YGL213C	36.94	47.97	37.18	44.34	41.63	25.3	27.48	18.62	13.17	26.84	13.95	16.29	24.45	10.69	5.24	31.68	23.57	30.5	14.77	27.98	17.67	16.79	37.64	30.08	16.25	31.43	23.14	29.23	36.3	15.56	57.31	35.22	34.78	23.55	47.31	55.07	21.87	19.22	11.89	25.84
YGL212W	16.79	6.54	12.39	21.28	15.61	8.93	6.25	2.07	1.46	5.37	1.74	8.15	4.89	3.56	1.75	9.5	5.44	6.42	11.49	9.33	8.84	3.73	3.58	10.74	2.32	12.57	3.56	6.26	8.07	2.59	10.61	8.29	11.59	14.13	5.26	17.39	9.94	7.69	1.98	15.07
YGL211W	70.52	39.25	51.12	40.79	38.16	34.23	14.99	49.65	19.02	20.13	22.67	32.59	21.19	16.04	8.73	36.43	34.45	38.52	26.25	27.98	45.95	44.76	37.64	23.63	41.79	56.57	46.27	52.19	46.38	51.86	42.45	53.87	69.55	73.01	26.28	43.48	37.77	23.06	35.66	23.69
YGL210W	67.16	56.69	65.06	47.88	45.09	34.23	21.24	55.85	20.48	21.47	24.41	38.7	24.45	28.52	10.47	38.01	45.33	40.13	31.18	34.97	51.25	52.22	43.01	25.78	58.04	64.95	46.27	45.93	52.43	51.86	29.71	53.87	67.23	68.3	40.3	34.78	49.7	28.83	33.68	34.45
YGL209W	15.11	13.08	3.1	12.41	19.08	11.91	7.5	10.34	11.71	10.74	10.46	12.22	19.56	19.61	15.71	14.26	14.51	17.66	9.85	2.33	15.91	11.19	26.88	12.89	18.57	27.24	10.68	29.23	20.17	15.56	29.71	2.07	27.82	21.2	24.53	14.49	15.9	15.37	21.79	8.61
YGL208W	6.72	4.36	7.75	3.55	5.2	2.98	3.75	0	8.78	4.03	12.2	8.15	0	5.35	6.98	9.5	1.81	9.63	3.28	9.33	8.84	13.06	3.58	10.74	2.32	33.52	26.69	8.35	10.08	12.96	8.49	12.43	16.23	18.84	10.51	0	3.98	9.61	3.96	4.31
YGL207W	83.96	74.13	75.91	76.26	60.7	44.65	43.73	53.78	59.99	42.94	48.82	73.32	40.75	41	36.65	53.85	59.84	41.73	52.51	37.3	95.44	76.47	103.95	92.38	127.7	171.79	90.76	85.59	68.57	80.38	89.14	95.31	115.92	148.38	94.62	104.35	75.54	80.72	83.21	51.68
YGL206C	85.63	139.54	100.69	115.28	88.46	62.51	44.98	55.85	51.21	42.94	43.59	79.44	45.64	41	41.89	64.94	48.96	46.55	63.99	51.29	91.9	82.06	66.31	73.04	99.84	146.65	90.76	77.24	80.67	67.42	114.61	99.46	111.28	105.98	87.61	92.75	103.37	98.01	69.34	64.6
YGL205W	0	0	4.65	0	0	2.98	0	2.07	0	1.34	0	6.11	0	0	3.49	0	0	4.82	0	0	0	1.87	1.79	0	0	6.29	0	0	0	0	0	0	0	0	0	0	0	0	0	0
YNCG0003C	1.68	6.54	1.55	5.32	1.73	7.44	3.75	2.07	4.39	4.03	0	4.07	0	1.78	3.49	4.75	1.81	1.61	1.64	0	0	3.73	3.58	0	2.32	10.48	3.56	6.26	8.07	0	6.37	2.07	2.32	7.07	0	8.7	1.99	5.77	1.98	0
YGL204C	5.04	0	17.04	1.77	5.2	0	0	0	2.93	2.68	1.74	2.04	0	1.78	3.49	0	1.81	1.61	3.28	2.33	1.77	3.73	1.79	0	2.32	6.29	3.56	6.26	0	2.59	10.61	4.14	0	9.42	5.26	11.59	7.95	1.92	0	4.31
YGL203C	52.05	39.25	58.87	56.75	74.58	22.33	18.74	18.62	20.48	24.15	33.13	38.7	17.93	16.04	17.45	36.43	29.01	17.66	36.1	20.98	44.18	29.84	69.89	51.56	44.11	85.9	40.93	52.19	50.42	36.3	42.45	37.3	57.96	75.37	91.11	52.17	31.81	42.28	35.66	27.99
YNCG0004W	3.36	2.18	1.55	5.32	1.73	7.44	6.25	0	7.32	0	0	0	4.89	0	1.75	4.75	5.44	1.61	1.64	2.33	7.07	0	3.58	4.3	2.32	6.29	3.56	6.26	4.03	15.56	4.24	6.22	0	2.36	0	5.8	3.98	5.77	1.98	6.46
YGL202W	28.54	28.34	38.73	62.07	27.75	16.37	26.24	26.89	27.8	25.5	33.13	42.77	26.08	32.08	22.69	52.27	38.08	65.81	36.1	30.31	44.18	70.87	59.14	51.56	74.3	102.66	62.29	41.75	90.75	72.6	57.31	64.23	62.6	73.01	59.57	75.36	53.67	38.44	67.36	71.06
YGL201C	31.9	34.89	18.59	15.96	19.08	17.86	9.99	14.48	5.85	10.74	13.95	24.44	21.19	12.48	13.96	39.6	18.13	27.29	16.41	18.65	28.28	31.71	46.6	32.23	37.15	60.76	23.14	20.88	36.3	36.3	42.45	33.15	41.73	80.08	29.79	72.46	47.71	28.83	35.66	36.6
YNCG0005W	5.04	2.18	4.65	3.55	1.73	5.95	1.25	0	0	4.03	3.49	0	1.63	1.78	1.75	3.17	1.81	0	0	0	0	0	5.38	2.15	2.32	2.1	0	6.26	2.02	0	0	0	2.32	0	0	0	1.99	3.84	3.96	0
YGL200C	80.6	106.84	82.1	94	78.05	95.26	58.72	22.75	38.04	17.45	27.9	44.81	50.53	35.65	41.89	49.1	68.9	52.97	37.74	37.3	58.32	48.49	50.18	38.67	74.3	64.95	55.17	48.02	42.35	44.08	50.94	74.59	69.55	131.89	45.56	52.17	81.5	46.12	61.42	64.6
YGL198W	48.69	50.15	40.28	58.53	43.36	34.23	16.24	31.03	13.17	13.42	17.44	26.48	13.04	5.35	29.67	23.76	18.13	24.08	29.54	18.65	22.98	24.25	32.26	19.34	41.79	52.38	42.71	33.4	22.18	10.37	40.33	35.22	46.37	47.1	14.02	43.48	23.85	28.83	9.91	19.38
YGL197W	33.58	19.62	13.94	28.38	27.75	14.88	24.99	18.62	16.09	16.1	17.44	42.77	21.19	14.26	27.92	39.6	18.13	20.87	21.33	23.31	60.09	27.98	51.97	45.12	55.72	52.38	42.71	48.02	42.35	38.89	55.18	53.87	62.6	77.72	47.31	72.46	39.76	42.28	23.77	40.91
YGL196W	21.83	19.62	10.84	24.83	20.81	11.91	5	8.27	7.32	14.76	13.95	10.18	8.15	7.13	15.71	7.92	9.07	6.42	19.69	13.99	15.91	11.19	16.13	12.89	13.93	18.86	10.68	20.88	8.07	18.15	21.22	14.5	16.23	32.97	12.27	14.49	7.95	13.45	13.87	12.92
YGL195W	83.96	100.3	63.51	85.13	79.78	49.12	32.48	37.24	30.73	24.15	47.08	71.29	29.34	41	38.4	45.93	50.77	48.15	52.51	39.64	67.16	46.63	75.27	68.75	67.33	115.23	85.42	66.81	82.68	70.01	89.14	72.52	69.55	117.76	78.85	84.06	87.47	65.34	39.62	58.14
YGL194C-A	35.26	34.89	20.14	26.6	17.34	31.26	8.75	0	19.02	10.74	17.44	8.15	6.52	8.91	3.49	17.42	14.51	6.42	13.13	11.66	12.37	11.19	12.55	6.45	6.97	29.33	21.36	16.7	10.08	7.78	10.61	22.79	34.78	37.68	10.51	26.09	7.95	9.61	21.79	10.77
YGL194C	23.51	30.52	41.83	63.85	36.42	25.3	17.49	14.48	13.17	18.79	17.44	4.07	9.78	14.26	10.47	20.59	18.13	19.26	18.05	18.65	21.21	29.84	26.88	17.19	27.86	29.33	30.25	31.32	24.2	28.52	44.57	26.94	51	44.75	57.82	17.39	33.79	17.3	25.76	25.84
YNCG0006C	23.51	19.62	20.14	12.41	12.14	11.91	7.5	16.55	5.85	16.1	10.46	20.37	8.15	12.48	8.73	25.34	23.57	19.26	11.49	18.65	22.98	14.92	25.09	15.04	51.08	31.43	28.47	25.05	24.2	33.71	19.1	35.22	39.41	40.04	40.3	34.78	37.77	23.06	39.62	25.84
YGL193C	13.43	19.62	13.94	3.55	6.94	4.47	5	4.14	2.93	10.74	8.72	12.22	6.52	7.13	1.75	14.26	18.13	12.84	3.28	2.33	12.37	9.33	8.96	12.89	20.9	20.95	10.68	12.53	6.05	23.34	12.73	16.58	11.59	28.26	21.03	8.7	19.88	5.77	19.81	12.92
YGL192W	0	0	0	0	0	0	0	0	0	0	0	0	0	0	0	0	0	0	0	0	0	0	0	0	0	0	0	0	0	2.59	0	0	0	0	0	0	0	0	0	0
YGL191W	120.9	119.92	106.89	189.77	121.41	102.7	107.44	72.4	52.67	41.6	52.31	103.88	57.05	60.6	71.56	90.28	116.05	85.07	72.2	88.6	77.76	63.41	78.86	49.41	90.55	121.51	64.07	70.98	72.6	62.23	80.65	80.81	106.65	117.76	71.84	57.97	97.41	57.66	85.19	79.67
YGL190C	53.73	87.21	77.46	85.13	83.25	38.7	26.24	16.55	21.95	30.86	45.33	50.92	37.49	49.91	34.91	52.27	45.33	56.18	54.15	53.62	51.25	74.6	80.65	75.19	55.72	104.75	85.42	41.75	74.62	41.49	114.61	55.94	92.74	84.79	71.84	86.96	75.54	53.81	51.51	71.06
YGL189C	167.91	187.51	131.68	182.67	164.77	83.35	94.95	140.67	99.49	126.14	169.13	193.5	159.73	103.38	120.42	185.32	172.26	155.69	144.4	177.19	155.52	136.15	155.92	163.28	253.07	347.78	193.98	198.33	225.87	191.88	210.12	196.84	259.66	449.84	192.74	240.58	246.5	159.51	196.14	183.02
YGL188C-A	119.22	126.46	79.01	136.56	140.49	59.54	71.21	113.77	79.01	79.17	115.08	122.21	115.72	67.73	90.76	152.06	106.98	118.77	101.73	125.9	104.27	96.99	120.08	111.72	190.39	272.36	169.07	148.23	179.48	145.21	148.57	149.18	208.65	379.18	140.17	191.3	168.97	130.69	142.65	139.96
YGL187C	68.84	93.75	49.57	44.34	48.56	50.61	29.98	41.37	27.8	17.45	22.67	20.37	21.19	39.21	26.18	23.76	32.64	40.13	31.18	16.32	35.35	16.79	34.05	27.93	23.22	39.81	28.47	37.58	26.22	23.34	23.35	26.94	64.91	30.62	33.29	31.88	25.84	21.14	29.72	32.3
YGL186C	31.9	52.33	30.98	54.98	26.02	25.3	9.99	12.41	11.71	16.1	22.67	26.48	22.82	17.82	13.96	22.17	19.95	17.66	9.85	20.98	40.65	13.06	10.75	47.26	27.86	48.19	37.37	27.14	24.2	31.12	19.1	20.72	32.46	28.26	22.78	55.07	21.87	21.14	21.79	12.92
YGL185C	11.75	10.9	13.94	28.38	17.34	14.88	9.99	4.14	5.85	8.05	3.49	18.33	11.41	5.35	5.24	22.17	12.69	11.24	6.56	16.32	3.53	9.33	7.17	17.19	6.97	35.62	24.92	22.96	20.17	2.59	10.61	33.15	23.18	25.91	15.77	20.29	1.99	3.84	7.92	10.77
YGL184C	290.48	274.72	219.98	296.18	237.61	239.63	203.64	198.59	130.22	115.41	116.82	205.72	127.13	108.73	127.41	251.84	152.31	189.4	147.68	153.88	162.59	164.13	198.93	206.24	257.72	291.21	254.49	194.15	260.15	194.47	267.42	219.63	222.56	193.12	254.06	214.49	200.78	169.12	174.35	183.02
YGL183C	6.72	2.18	1.55	1.77	5.2	4.47	2.5	2.07	2.93	4.03	1.74	2.04	3.26	1.78	5.24	3.17	5.44	4.82	4.92	2.33	1.77	0	7.17	0	6.97	10.48	3.56	2.09	0	0	2.12	4.14	4.64	0	0	0	0	0	1.98	0
YGL181W	25.19	43.61	29.43	33.7	24.28	26.79	19.99	26.89	7.32	14.76	27.9	32.59	17.93	17.82	24.43	39.6	23.57	25.68	8.2	20.98	33.58	18.65	30.47	47.26	37.15	46.09	28.47	35.49	34.28	31.12	38.2	18.65	30.14	73.01	33.29	28.99	29.82	30.75	35.66	34.45
YGL180W	41.98	58.87	54.22	47.88	38.16	49.12	56.22	45.51	39.5	41.6	31.38	73.32	53.79	44.56	41.89	74.44	45.33	28.89	39.38	53.62	76	52.22	75.27	81.64	51.08	58.66	67.63	73.07	58.48	54.45	57.31	93.24	74.19	54.17	47.31	72.46	75.54	38.44	41.61	60.29
YGL179C	8.4	8.72	15.49	8.87	6.94	5.95	2.5	2.07	2.93	4.03	1.74	8.15	9.78	1.78	5.24	4.75	9.07	8.03	6.56	4.66	7.07	14.92	3.58	6.45	6.97	6.29	7.12	6.26	14.12	7.78	6.37	6.22	9.27	4.71	3.5	2.9	9.94	9.61	9.91	8.61
YGL178W	87.31	56.69	60.42	76.26	41.63	34.23	34.98	37.24	26.34	29.52	34.87	44.81	27.71	24.95	24.43	52.27	48.96	40.13	24.61	23.31	42.42	48.49	80.65	66.6	67.33	131.99	67.63	33.4	62.52	51.86	53.06	111.89	88.1	122.47	87.61	78.26	81.5	46.12	59.44	53.83
YGL176C	15.11	15.26	12.39	21.28	22.55	11.91	6.25	6.21	14.63	2.68	6.97	16.29	11.41	10.69	6.98	11.09	12.69	6.42	11.49	0	10.6	1.87	7.17	10.74	11.61	16.76	5.34	10.44	14.12	2.59	14.86	10.36	25.5	14.13	12.27	17.39	9.94	11.53	11.89	8.61
YGL175C	20.15	10.9	13.94	8.87	20.81	5.95	1.25	16.55	16.09	2.68	3.49	4.07	9.78	5.35	6.98	17.42	16.32	9.63	13.13	2.33	10.6	11.19	8.96	6.45	18.57	29.33	10.68	6.26	12.1	20.74	27.59	22.79	20.87	16.49	21.03	14.49	11.93	11.53	23.77	6.46
YGL174W	16.79	19.62	10.84	19.51	15.61	17.86	7.5	8.27	8.78	8.05	10.46	8.15	14.67	8.91	8.73	25.34	16.32	14.45	6.56	6.99	22.98	13.06	21.51	15.04	23.22	58.66	19.58	31.32	28.23	23.34	23.35	31.08	32.46	30.62	15.77	14.49	23.85	11.53	23.77	12.92
YGL173C	75.56	52.33	82.1	74.49	62.44	26.79	34.98	41.37	65.84	55.02	52.31	101.84	53.79	33.87	54.1	71.28	74.34	44.94	63.99	62.95	84.83	78.33	82.44	113.86	136.98	159.22	103.22	108.56	100.83	88.16	97.63	124.32	115.92	164.86	122.65	142.03	125.24	76.87	106.98	68.9
YGL172W	26.87	32.71	41.83	46.11	55.5	11.91	21.24	12.41	11.71	22.81	15.69	18.33	16.3	14.26	20.94	22.17	27.2	22.47	19.69	16.32	35.35	26.11	37.64	32.23	18.57	33.52	53.39	29.23	28.23	25.93	36.08	53.87	23.18	56.52	38.55	28.99	19.88	32.67	33.68	30.14
YGL171W	33.58	32.71	37.18	37.24	46.83	11.91	16.24	18.62	13.17	25.5	12.2	24.44	14.67	8.91	27.92	22.17	18.13	16.05	16.41	16.32	21.21	14.92	14.34	23.63	27.86	58.66	56.95	35.49	20.17	18.15	42.45	53.87	41.73	58.88	49.06	31.88	27.83	13.45	29.72	21.53
YGL170C	0	0	0	0	0	0	0	0	0	0	0	0	0	0	0	0	0	0	0	0	0	0	0	0	2.32	0	0	0	0	0	0	0	0	0	3.5	0	0	0	0	0
YNCG0007C	0	0	0	0	0	0	2.5	0	0	0	0	0	0	0	0	0	0	0	0	0	0	0	0	0	0	0	1.78	0	0	0	0	2.07	0	0	1.75	5.8	0	0	0	2.15
YGL169W	28.54	23.98	9.29	28.38	15.61	14.88	5	6.21	1.46	1.34	10.46	10.18	3.26	10.69	6.98	11.09	7.25	1.61	8.2	16.32	17.67	16.79	5.38	8.59	20.9	18.86	17.8	12.53	22.18	7.78	19.1	20.72	16.23	11.78	28.03	17.39	15.9	15.37	19.81	15.07
YGL168W	5.04	2.18	0	7.09	1.73	0	3.75	0	0	0	1.74	0	0	1.78	3.49	4.75	0	0	3.28	4.66	5.3	1.87	1.79	4.3	6.97	2.1	1.78	2.09	4.03	0	4.24	2.07	4.64	0	7.01	0	3.98	3.84	0	0
YGL167C	65.48	69.77	86.75	138.33	102.33	61.02	47.47	51.72	42.43	45.63	59.28	65.18	42.38	49.91	43.63	68.11	48.96	51.36	77.12	76.94	81.3	65.28	114.7	79.49	99.84	102.66	94.32	83.51	96.8	82.97	97.63	97.38	85.78	101.27	89.36	130.43	89.45	63.42	69.34	55.98
YGL166W	30.22	39.25	32.53	28.38	26.02	19.35	24.99	10.34	16.09	10.74	10.46	28.52	16.3	10.69	20.94	20.59	12.69	17.66	16.41	23.31	22.98	22.38	32.26	12.89	20.9	23.05	21.36	14.61	20.17	20.74	40.33	26.94	20.87	25.91	28.03	31.88	19.88	21.14	17.83	27.99
YGL164C	40.3	32.71	29.43	49.66	41.63	34.23	29.98	18.62	21.95	17.45	27.9	52.96	22.82	16.04	22.69	38.01	19.95	12.84	26.25	32.64	35.35	29.84	37.64	30.08	32.5	46.09	55.17	35.49	34.28	33.71	29.71	33.15	37.09	73.01	26.28	43.48	41.75	48.05	23.77	36.6
YGL163C	10.07	8.72	13.94	14.19	13.88	5.95	14.99	20.69	16.09	5.37	19.18	10.18	11.41	7.13	10.47	25.34	30.83	24.08	19.69	11.66	15.91	18.65	21.51	23.63	41.79	33.52	16.02	31.32	18.15	15.56	31.84	45.58	16.23	58.88	24.53	23.19	13.92	7.69	23.77	15.07
YGL162W	6.72	8.72	20.14	15.96	19.08	4.47	6.25	8.27	7.32	8.05	3.49	14.26	16.3	8.91	12.22	17.42	16.32	6.42	9.85	6.99	15.91	33.57	12.55	10.74	30.18	16.76	33.81	14.61	10.08	5.19	27.59	20.72	16.23	18.84	24.53	26.09	15.9	17.3	13.87	19.38
YGL161C	50.37	43.61	37.18	62.07	53.77	43.16	21.24	20.69	14.63	16.1	19.18	18.33	19.56	30.3	26.18	41.18	29.01	16.05	26.25	27.98	10.6	11.19	23.3	12.89	25.54	69.14	33.81	16.7	22.18	28.52	27.59	41.44	39.41	42.39	45.56	37.68	43.73	23.06	39.62	23.69
YGL160W	18.47	21.8	17.04	15.96	17.34	8.93	3.75	14.48	8.78	13.42	19.18	12.22	8.15	10.69	13.96	22.17	25.39	3.21	11.49	25.65	7.07	3.73	10.75	17.19	11.61	33.52	12.46	4.18	20.17	18.15	10.61	8.29	27.82	9.42	17.52	11.59	17.89	17.3	7.92	12.92
YGL159W	16.79	21.8	21.69	24.83	32.95	14.88	13.74	4.14	2.93	4.03	17.44	4.07	8.15	5.35	8.73	12.67	14.51	8.03	8.2	18.65	14.14	5.6	16.13	25.78	16.25	16.76	12.46	4.18	14.12	15.56	10.61	14.5	11.59	11.78	15.77	8.7	17.89	11.53	11.89	12.92
YNCG0008W	13.43	4.36	7.75	10.64	10.41	10.42	7.5	8.27	5.85	0	3.49	6.11	1.63	1.78	6.98	11.09	5.44	9.63	1.64	6.99	12.37	9.33	0	2.15	6.97	8.38	5.34	8.35	6.05	5.19	2.12	2.07	6.96	0	10.51	0	7.95	7.69	5.94	4.31
YGL158W	1.68	2.18	3.1	3.55	5.2	2.98	5	2.07	1.46	0	0	2.04	1.63	1.78	1.75	4.75	5.44	1.61	1.64	0	1.77	3.73	7.17	0	0	4.19	0	4.18	0	0	2.12	6.22	4.64	11.78	1.75	5.8	1.99	0	3.96	2.15
YGL157W	57.09	28.34	48.02	54.98	71.11	29.77	16.24	20.69	33.65	30.86	13.95	42.77	29.34	24.95	17.45	33.26	32.64	44.94	31.18	23.31	31.81	41.03	60.93	58.01	55.72	67.04	51.61	39.67	38.32	44.08	53.06	51.8	71.87	30.62	54.32	49.28	35.78	30.75	55.47	53.83
YGL156W	11.75	2.18	1.55	7.09	3.47	4.47	2.5	0	2.93	9.39	6.97	6.11	0	1.78	6.98	1.58	1.81	8.03	4.92	0	10.6	0	3.58	2.15	2.32	2.1	3.56	10.44	6.05	10.37	2.12	4.14	9.27	9.42	5.26	2.9	3.98	3.84	0	4.31
YGL155W	25.19	13.08	10.84	31.92	31.22	8.93	8.75	2.07	13.17	6.71	6.97	26.48	9.78	12.48	13.96	15.84	16.32	8.03	3.28	27.98	21.21	16.79	17.92	21.48	27.86	31.43	17.8	10.44	10.08	20.74	19.1	14.5	37.09	16.49	24.53	20.29	21.87	11.53	19.81	17.23
YGL154C	28.54	10.9	1.55	15.96	10.41	11.91	0	6.21	2.93	6.71	3.49	10.18	9.78	8.91	1.75	6.34	9.07	11.24	8.2	9.33	10.6	5.6	10.75	12.89	11.61	10.48	3.56	4.18	12.1	2.59	4.24	14.5	27.82	7.07	7.01	5.8	1.99	11.53	11.89	8.61
YGL153W	62.13	45.79	60.42	62.07	55.5	23.81	13.74	12.41	13.17	26.84	36.61	52.96	24.45	19.61	31.42	39.6	38.08	41.73	26.25	44.3	72.46	52.22	71.69	34.37	55.72	94.28	71.19	45.93	62.52	54.45	74.28	78.74	53.32	96.56	66.58	43.48	57.65	32.67	49.53	47.37
YGL151W	63.81	67.59	60.42	74.49	74.58	61.02	24.99	20.69	20.48	26.84	36.61	42.77	19.56	28.52	29.67	44.35	27.2	36.92	41.02	58.29	67.16	31.71	57.35	36.52	53.4	73.33	28.47	48.02	48.4	38.89	65.79	55.94	64.91	91.85	56.07	60.87	45.72	49.97	17.83	47.37
YGL150C	87.31	100.3	94.5	81.58	109.27	61.02	58.72	82.74	57.06	50.99	48.82	83.51	47.27	37.43	61.09	61.77	43.52	64.2	42.66	60.62	106.04	80.2	102.15	103.12	116.09	113.13	117.46	81.42	78.65	82.97	95.51	118.1	108.96	181.35	89.36	121.74	97.41	92.25	83.21	94.74
YGL149W	1.68	0	1.55	0	0	1.49	0	2.07	1.46	0	0	0	0	0	1.75	3.17	1.81	0	0	0	3.53	1.87	1.79	4.3	0	0	0	2.09	0	0	0	0	0	2.36	0	0	1.99	1.92	0	0
YGL148W	60.45	61.05	57.32	60.3	65.91	40.19	27.48	41.37	52.67	42.94	40.1	67.21	48.9	42.78	33.16	55.44	58.02	44.94	59.07	20.98	58.32	54.09	62.73	88.08	85.91	98.47	87.2	66.81	58.48	64.82	70.04	84.95	90.42	117.76	57.82	66.67	65.6	65.34	75.29	49.52
YGL147C	177.98	204.95	171.95	221.69	209.86	162.24	127.43	66.2	55.6	46.97	87.18	120.17	81.49	110.51	99.48	114.04	123.3	97.91	83.68	95.59	86.6	87.66	93.19	88.08	139.31	196.93	135.25	121.09	114.95	142.61	135.83	101.53	159.97	332.08	115.64	127.54	127.22	98.01	110.95	96.89
YGL146C	3.36	2.18	1.55	3.55	1.73	0	0	2.07	0	0	3.49	0	0	3.56	0	0	3.63	0	3.28	2.33	3.53	0	3.58	2.15	0	8.38	1.78	2.09	0	2.59	8.49	2.07	0	0	3.5	2.9	0	1.92	9.91	0
YGL145W	52.05	30.52	37.18	49.66	46.83	23.81	19.99	0	4.39	14.76	10.46	24.44	9.78	3.56	13.96	20.59	27.2	14.45	4.92	27.98	15.91	11.19	21.51	36.52	25.54	37.71	28.47	27.14	22.18	10.37	19.1	41.44	20.87	30.62	36.8	23.19	35.78	11.53	21.79	17.23
YGL144C	15.11	15.26	35.63	19.51	10.41	11.91	6.25	12.41	2.93	4.03	10.46	14.26	11.41	10.69	8.73	6.34	16.32	3.21	11.49	2.33	12.37	7.46	14.34	19.34	11.61	29.33	14.24	14.61	12.1	7.78	12.73	10.36	16.23	30.62	14.02	11.59	17.89	7.69	13.87	19.38
YGL143C	25.19	23.98	20.14	15.96	27.75	7.44	11.24	10.34	10.24	6.71	3.49	16.29	4.89	7.13	6.98	0	19.95	16.05	9.85	6.99	19.44	13.06	17.92	21.48	13.93	41.9	17.8	16.7	14.12	15.56	19.1	14.5	41.73	16.49	26.28	17.39	15.9	7.69	9.91	15.07
YGL142C	20.15	19.62	13.94	39.02	20.81	17.86	12.49	8.27	5.85	6.71	12.2	12.22	14.67	16.04	10.47	9.5	9.07	9.63	21.33	4.66	15.91	16.79	25.09	10.74	4.64	14.67	12.46	8.35	30.25	12.96	6.37	22.79	39.41	23.55	8.76	23.19	17.89	24.98	7.92	8.61
YGL141W	26.87	43.61	44.92	37.24	22.55	11.91	11.24	14.48	7.32	18.79	26.15	14.26	17.93	19.61	22.69	15.84	18.13	35.31	19.69	18.65	19.44	22.38	41.22	23.63	37.15	50.28	40.93	22.96	30.25	20.74	48.82	33.15	41.73	37.68	42.05	31.88	27.83	36.51	33.68	17.23
YGL140C	83.96	63.23	55.77	62.07	53.77	20.84	21.24	16.55	17.56	18.79	31.38	36.66	17.93	19.61	15.71	34.85	14.51	22.47	19.69	13.99	28.28	29.84	32.26	40.82	41.79	64.95	40.93	27.14	32.27	33.71	42.45	47.66	48.69	54.17	56.07	43.48	53.67	21.14	37.64	27.99
YGL139W	23.51	32.71	12.39	23.06	29.49	7.44	9.99	10.34	13.17	6.71	6.97	18.33	6.52	10.69	12.22	19.01	19.95	6.42	16.41	9.33	10.6	9.33	17.92	12.89	18.57	37.71	32.03	12.53	20.17	15.56	21.22	18.65	18.55	21.2	15.77	5.8	17.89	11.53	19.81	12.92
YGL138C	0	0	0	0	0	0	0	0	0	0	0	0	0	0	0	0	0	0	0	0	0	0	0	0	0	0	0	0	0	0	0	0	0	0	0	0	0	0	0	0
YGL137W	88.99	65.41	86.75	88.68	65.91	28.28	29.98	45.51	21.95	26.84	48.82	42.77	27.71	26.74	20.94	52.27	36.26	32.1	21.33	30.31	30.04	35.44	32.26	53.71	60.37	85.9	49.83	56.37	54.45	41.49	67.92	55.94	60.28	73.01	56.07	60.87	51.69	40.36	47.55	49.52
YGL136C	11.75	13.08	17.04	10.64	10.41	5.95	3.75	6.21	10.24	8.05	6.97	8.15	13.04	8.91	8.73	11.09	14.51	9.63	9.85	4.66	3.53	13.06	10.75	10.74	9.29	12.57	8.9	6.26	4.03	10.37	10.61	8.29	4.64	30.62	17.52	8.7	13.92	11.53	25.76	10.77
YGL135W	248.51	300.89	286.59	312.14	272.3	238.15	181.15	144.8	140.46	134.19	129.02	150.72	143.43	163.99	153.59	177.4	195.83	136.43	111.58	125.9	159.06	130.56	172.05	232.02	232.18	219.98	192.2	177.45	233.93	202.25	180.4	242.42	229.52	268.49	199.75	202.9	200.78	199.87	184.25	189.48
YGL134W	15.11	17.44	10.84	23.06	32.95	4.47	3.75	6.21	7.32	4.03	12.2	8.15	4.89	12.48	10.47	6.34	9.07	4.82	9.85	0	12.37	7.46	12.55	8.59	6.97	23.05	5.34	14.61	4.03	2.59	14.86	16.58	16.23	21.2	19.27	2.9	13.92	15.37	23.77	4.31
YGL133W	35.26	50.15	46.47	76.26	45.09	34.23	24.99	18.62	26.34	17.45	17.44	36.66	14.67	17.82	15.71	23.76	36.26	43.34	22.97	34.97	49.49	27.98	50.18	42.97	51.08	64.95	35.59	48.02	36.3	38.89	44.57	51.8	48.69	51.81	38.55	57.97	41.75	23.06	57.45	30.14
YGL131C	30.22	37.07	32.53	42.56	29.49	8.93	7.5	4.14	19.02	13.42	12.2	22.4	13.04	10.69	5.24	19.01	21.76	16.05	8.2	11.66	22.98	20.52	50.18	25.78	37.15	35.62	30.25	27.14	20.17	20.74	42.45	45.58	41.73	58.88	47.31	23.19	29.82	19.22	35.66	25.84
YGL130W	33.58	26.16	20.14	15.96	24.28	28.28	6.25	8.27	11.71	14.76	20.92	20.37	11.41	19.61	17.45	11.09	9.07	14.45	6.56	20.98	24.74	22.38	17.92	21.48	11.61	31.43	17.8	33.4	26.22	2.59	16.98	22.79	18.55	32.97	22.78	46.38	25.84	23.06	29.72	15.07
YGL129C	26.87	32.71	21.69	26.6	22.55	23.81	18.74	12.41	4.39	13.42	13.95	12.22	13.04	14.26	10.47	22.17	19.95	12.84	14.77	13.99	17.67	18.65	30.47	21.48	20.9	33.52	14.24	22.96	26.22	23.34	19.1	51.8	41.73	32.97	35.04	17.39	25.84	23.06	47.55	17.23
YGL128C	8.4	6.54	9.29	5.32	12.14	2.98	7.5	8.27	0	4.03	10.46	6.11	9.78	12.48	5.24	9.5	1.81	9.63	4.92	6.99	24.74	18.65	16.13	19.34	18.57	27.24	24.92	8.35	24.2	10.37	21.22	22.79	11.59	37.68	17.52	14.49	23.85	15.37	17.83	17.23
YGL127C	31.9	23.98	24.79	37.24	43.36	16.37	18.74	24.82	29.26	17.45	26.15	30.55	13.04	26.74	36.65	23.76	41.7	30.5	21.33	30.31	38.88	44.76	41.22	47.26	37.15	48.19	51.61	45.93	44.37	46.67	38.2	43.51	62.6	42.39	31.54	37.68	49.7	19.22	35.66	34.45
YGL126W	15.11	10.9	21.69	31.92	22.55	13.4	12.49	12.41	11.71	14.76	13.95	8.15	6.52	8.91	10.47	22.17	12.69	6.42	9.85	4.66	28.28	7.46	14.34	27.93	34.83	35.62	24.92	25.05	20.17	15.56	21.22	35.22	30.14	37.68	38.55	26.09	15.9	21.14	19.81	12.92
YGL125W	38.62	23.98	23.24	40.79	46.83	23.81	34.98	35.17	45.36	20.13	26.15	28.52	30.97	42.78	26.18	53.85	39.89	44.94	29.54	34.97	33.58	33.57	60.93	66.6	48.76	58.66	32.03	48.02	50.42	44.08	48.82	51.8	34.78	35.33	54.32	72.46	43.73	55.73	47.55	43.06
YGL124C	13.43	30.52	10.84	28.38	10.41	11.91	9.99	4.14	5.85	2.68	3.49	20.37	8.15	8.91	3.49	20.59	7.25	6.42	13.13	16.32	7.07	9.33	19.71	15.04	16.25	23.05	10.68	12.53	16.13	2.59	14.86	16.58	18.55	21.2	15.77	2.9	33.79	17.3	11.89	6.46
YGL123W	213.25	289.98	181.25	253.61	242.82	160.75	93.7	62.06	83.4	63.07	90.67	140.54	79.86	108.73	108.21	95.03	101.54	86.67	68.92	109.58	121.95	113.77	141.58	113.86	139.31	247.22	135.25	164.93	155.28	132.24	154.94	159.54	183.15	275.56	175.22	168.11	133.19	124.92	162.46	124.89
YGL122C	25.19	58.87	35.63	40.79	67.64	20.84	28.73	47.58	33.65	53.68	36.61	59.07	40.75	53.47	41.89	57.02	43.52	60.99	37.74	93.26	77.76	46.63	66.31	68.75	116.09	119.42	74.75	62.63	78.65	85.57	87.02	113.96	95.05	153.09	98.12	127.54	57.65	59.58	77.27	51.68
YGL121C	11.75	8.72	4.65	8.87	17.34	8.93	3.75	0	2.93	10.74	8.72	0	1.63	8.91	13.96	3.17	5.44	3.21	6.56	6.99	14.14	16.79	5.38	6.45	13.93	29.33	17.8	12.53	14.12	10.37	14.86	24.86	13.91	7.07	15.77	11.59	7.95	3.84	17.83	0
YGL120C	23.51	37.07	26.34	24.83	24.28	13.4	19.99	18.62	26.34	12.08	22.67	24.44	21.19	17.82	27.92	14.26	18.13	14.45	32.82	18.65	38.88	18.65	48.39	40.82	48.76	96.37	48.05	43.84	48.4	28.52	31.84	29.01	30.14	87.14	40.3	31.88	47.71	44.2	33.68	34.45
YGL119W	43.66	58.87	35.63	56.75	50.3	26.79	16.24	16.55	10.24	29.52	29.64	20.37	21.19	8.91	24.43	30.09	23.57	38.52	24.61	37.3	35.35	24.25	26.88	27.93	30.18	52.38	24.92	35.49	32.27	20.74	33.96	35.22	44.05	40.04	28.03	40.58	37.77	26.91	29.72	30.14
YNCG0009C	0	8.72	0	1.77	3.47	5.95	0	2.07	1.46	0	0	0	1.63	1.78	0	3.17	1.81	0	3.28	0	1.77	0	5.38	0	2.32	4.19	0	0	0	0	0	0	0	0	0	5.8	0	0	3.96	6.46
YGL118C	1.68	0	0	0	1.73	0	0	0	0	0	0	0	0	0	0	0	0	0	0	0	0	0	0	0	0	6.29	0	0	2.02	0	0	0	0	0	0	2.9	0	0	0	0
YGL117W	28.54	26.16	18.59	31.92	22.55	11.91	3.75	0	0	1.34	19.18	16.29	4.89	3.56	19.2	11.09	10.88	41.73	6.56	13.99	12.37	33.57	12.55	45.12	44.11	48.19	30.25	12.53	30.25	38.89	14.86	18.65	4.64	11.78	17.52	14.49	7.95	11.53	11.89	17.23
YGL116W	33.58	28.34	35.63	31.92	41.63	10.42	12.49	12.41	11.71	8.05	6.97	12.22	9.78	7.13	12.22	14.26	23.57	11.24	8.2	20.98	15.91	11.19	16.13	12.89	18.57	23.05	16.02	12.53	6.05	15.56	29.71	16.58	25.5	42.39	17.52	37.68	11.93	21.14	29.72	21.53
YGL115W	25.19	41.43	41.83	33.7	46.83	28.28	32.48	12.41	11.71	25.5	19.18	16.29	22.82	19.61	17.45	36.43	27.2	25.68	24.61	37.3	30.04	29.84	19.71	15.04	11.61	50.28	46.27	39.67	50.42	36.3	44.57	37.3	34.78	54.17	29.79	20.29	23.85	21.14	25.76	25.84
YGL114W	80.6	106.84	97.6	78.03	79.78	56.56	62.47	59.99	49.75	59.05	61.02	71.29	42.38	71.3	62.83	76.03	50.77	64.2	31.18	53.62	60.09	93.26	84.23	55.86	116.09	129.89	74.75	85.59	80.67	77.79	82.77	118.1	88.1	87.14	119.15	101.45	109.33	49.97	67.36	96.89
YGL113W	11.75	13.08	12.39	12.41	22.55	14.88	5	10.34	2.93	6.71	6.97	4.07	6.52	10.69	10.47	14.26	7.25	4.82	3.28	9.33	15.91	11.19	10.75	30.08	6.97	23.05	24.92	12.53	16.13	2.59	8.49	8.29	11.59	23.55	7.01	8.7	13.92	7.69	13.87	6.46
YGL112C	23.51	26.16	15.49	24.83	31.22	19.35	9.99	22.75	13.17	9.39	5.23	34.63	17.93	12.48	17.45	25.34	9.07	4.82	9.85	11.66	19.44	24.25	26.88	15.04	23.22	37.71	17.8	20.88	20.17	28.52	40.33	22.79	30.14	40.04	33.29	40.58	31.81	28.83	19.81	15.07
YGL111W	45.34	10.9	40.28	49.66	67.64	32.75	17.49	12.41	21.95	20.13	13.95	54.99	11.41	28.52	10.47	22.17	41.7	17.66	36.1	18.65	28.28	31.71	37.64	38.67	39.47	94.28	49.83	54.28	54.45	51.86	46.69	60.09	51	80.08	61.33	60.87	71.56	49.97	51.51	30.14
YGL110C	57.09	28.34	34.08	42.56	34.69	28.28	21.24	12.41	16.09	8.05	5.23	10.18	14.67	12.48	12.22	19.01	14.51	11.24	14.77	13.99	30.04	7.46	19.71	23.63	30.18	52.38	32.03	33.4	10.08	7.78	40.33	31.08	34.78	44.75	35.04	23.19	15.9	17.3	25.76	12.92
YGL108C	119.22	115.56	96.05	111.73	138.75	86.33	48.72	62.06	40.97	41.6	57.54	85.55	44.01	30.3	55.85	112.46	58.02	54.57	55.79	72.28	67.16	63.41	69.89	36.52	81.26	148.75	85.42	56.37	82.68	77.79	67.92	99.46	69.55	120.11	98.12	52.17	67.59	59.58	73.3	49.52
YGL107C	115.86	130.82	103.79	120.6	152.63	92.28	44.98	49.65	43.89	45.63	61.02	85.55	48.9	28.52	48.87	104.54	74.34	62.6	65.64	67.61	65.39	69.01	100.36	51.56	90.55	157.13	94.32	64.72	114.95	101.13	91.26	107.74	62.6	157.8	105.13	72.46	85.48	67.26	83.21	71.06
YGL106W	45.34	52.33	48.02	53.21	52.03	37.21	28.73	24.82	20.48	14.76	40.1	46.85	40.75	33.87	36.65	38.01	56.21	25.68	31.18	30.31	37.11	48.49	34.05	25.78	23.22	81.71	46.27	39.67	28.23	38.89	55.18	37.3	30.14	108.34	28.03	37.68	53.67	28.83	49.53	36.6
YGL105W	94.03	76.31	79.01	86.9	117.94	46.14	46.22	59.99	52.67	64.41	71.49	95.73	63.57	62.39	48.87	72.86	68.9	59.39	55.79	65.28	114.88	76.47	112.91	96.68	130.02	165.51	131.69	98.12	76.63	93.35	97.63	120.17	150.69	190.77	84.1	84.06	105.36	71.11	101.04	68.9
YGL104C	6.72	4.36	6.2	5.32	3.47	10.42	6.25	2.07	0	1.34	3.49	8.15	9.78	3.56	6.98	3.17	0	4.82	3.28	0	8.84	7.46	0	4.3	4.64	6.29	0	4.18	4.03	0	12.73	10.36	9.27	0	3.5	0	0	7.69	0	12.92
YGL103W	169.59	200.59	140.97	193.31	161.3	117.58	69.96	35.17	64.38	56.36	90.67	118.13	63.57	90.91	61.09	91.87	85.22	73.83	70.56	81.6	83.06	76.47	78.86	98.83	95.19	165.51	97.88	79.33	135.12	98.53	108.24	128.46	108.96	207.26	103.38	113.04	95.42	117.23	112.93	92.59
YGL101W	15.11	41.43	48.02	53.21	50.3	22.33	17.49	4.14	5.85	4.03	5.23	10.18	6.52	21.39	15.71	22.17	27.2	20.87	11.49	16.32	14.14	13.06	7.17	6.45	18.57	48.19	19.58	29.23	28.23	10.37	27.59	31.08	20.87	51.81	17.52	26.09	27.83	17.3	23.77	17.23
YGL100W	31.9	21.8	4.65	21.28	20.81	11.91	8.75	6.21	7.32	12.08	5.23	28.52	11.41	12.48	12.22	26.93	16.32	8.03	8.2	6.99	17.67	9.33	12.55	8.59	13.93	18.86	17.8	14.61	14.12	7.78	10.61	10.36	20.87	21.2	33.29	17.39	27.83	7.69	21.79	15.07
YGL099W	30.22	30.52	18.59	42.56	46.83	11.91	16.24	18.62	17.56	22.81	26.15	30.55	16.3	12.48	27.92	26.93	19.95	33.71	13.13	27.98	42.42	16.79	51.97	25.78	48.76	75.42	53.39	31.32	40.33	23.34	65.79	51.8	39.41	68.3	47.31	52.17	49.7	34.59	33.68	45.22
YNCG0010W	8.4	4.36	10.84	21.28	8.67	5.95	11.24	12.41	4.39	4.03	8.72	6.11	1.63	0	5.24	6.34	3.63	4.82	0	11.66	15.91	11.19	10.75	0	6.97	23.05	12.46	2.09	8.07	12.96	14.86	10.36	13.91	23.55	10.51	8.7	13.92	3.84	3.96	8.61
YGL098W	6.72	28.34	18.59	10.64	13.88	11.91	2.5	6.21	1.46	1.34	3.49	0	1.63	0	6.98	6.34	12.69	6.42	8.2	4.66	14.14	5.6	8.96	17.19	2.32	29.33	14.24	4.18	18.15	5.19	8.49	18.65	25.5	32.97	8.76	23.19	9.94	11.53	15.85	6.46
YNCG0011W	23.51	17.44	29.43	24.83	26.02	20.84	19.99	16.55	24.87	13.42	10.46	14.26	19.56	16.04	19.2	15.84	19.95	12.84	24.61	13.99	21.21	5.6	25.09	12.89	13.93	29.33	30.25	25.05	14.12	5.19	19.1	16.58	27.82	30.62	24.53	26.09	19.88	9.61	21.79	8.61
YGL097W	33.58	39.25	35.63	42.56	22.55	31.26	18.74	18.62	23.41	6.71	20.92	34.63	9.78	14.26	13.96	20.59	29.01	24.08	16.41	34.97	22.98	22.38	19.71	25.78	32.5	14.67	32.03	31.32	46.38	23.34	57.31	33.15	23.18	44.75	50.81	49.28	27.83	30.75	35.66	36.6
YGL096W	33.58	21.8	29.43	47.88	31.22	28.28	12.49	26.89	19.02	16.1	24.41	12.22	9.78	16.04	15.71	33.26	19.95	16.05	26.25	27.98	24.74	14.92	35.84	32.23	30.18	16.76	32.03	29.23	32.27	23.34	16.98	39.37	23.18	56.52	19.27	31.88	19.88	19.22	19.81	17.23
YNCG0012W	20.15	21.8	21.69	19.51	13.88	35.72	13.74	22.75	10.24	22.81	12.2	12.22	4.89	7.13	6.98	14.26	12.69	4.82	4.92	9.33	5.3	5.6	7.17	4.3	9.29	29.33	8.9	10.44	18.15	20.74	14.86	24.86	30.14	16.49	14.02	2.9	5.96	3.84	21.79	12.92
YGL095C	45.34	61.05	41.83	51.43	45.09	13.4	12.49	14.48	10.24	4.03	20.92	26.48	19.56	19.61	10.47	23.76	18.13	9.63	16.41	20.98	24.74	18.65	25.09	17.19	25.54	44	19.58	14.61	32.27	18.15	33.96	43.51	39.41	35.33	26.28	46.38	17.89	32.67	47.55	25.84
YGL094C	21.83	32.71	23.24	31.92	45.09	22.33	9.99	16.55	7.32	5.37	19.18	12.22	9.78	23.17	19.2	20.59	16.32	19.26	19.69	27.98	12.37	13.06	14.34	30.08	18.57	31.43	17.8	8.35	22.18	15.56	25.47	18.65	27.82	42.39	19.27	34.78	25.84	21.14	15.85	10.77
YGL093W	36.94	37.07	21.69	47.88	29.49	34.23	12.49	35.17	10.24	12.08	13.95	26.48	13.04	8.91	10.47	23.76	34.45	17.66	24.61	16.32	31.81	24.25	23.3	19.34	25.54	50.28	23.14	29.23	14.12	23.34	33.96	26.94	55.64	54.17	47.31	26.09	17.89	17.3	9.91	23.69
YGL092W	35.26	26.16	49.57	30.15	39.89	17.86	12.49	31.03	20.48	29.52	38.36	34.63	24.45	30.3	20.94	42.77	30.83	33.71	31.18	30.31	56.55	46.63	53.77	55.86	60.37	115.23	69.41	62.63	58.48	44.08	87.02	74.59	64.91	98.92	68.33	92.75	57.65	51.89	53.49	38.76
YGL091C	58.77	65.41	68.16	74.49	71.11	49.12	33.73	18.62	21.95	29.52	34.87	54.99	19.56	21.39	27.92	42.77	32.64	36.92	24.61	32.64	51.25	52.22	35.84	45.12	65.01	71.23	48.05	52.19	68.57	51.86	61.55	66.3	57.96	89.5	59.57	57.97	53.67	49.97	49.53	27.99
YGL090W	38.62	30.52	60.42	37.24	41.63	19.35	24.99	43.44	23.41	24.15	31.38	40.74	27.71	14.26	8.73	31.68	29.01	24.08	22.97	30.31	44.18	37.3	60.93	62.3	44.11	90.09	58.73	41.75	46.38	23.34	38.2	45.58	46.37	91.85	54.32	37.68	25.84	42.28	39.62	36.6
YGL089C	0	2.18	1.55	0	0	0	0	0	0	0	0	0	0	0	1.75	0	0	0	1.64	0	0	0	0	0	0	0	0	0	0	0	2.12	0	0	2.36	0	0	0	0	0	0
YGL088W	21.83	17.44	23.24	23.06	31.22	22.33	11.24	10.34	10.24	16.1	1.74	8.15	14.67	1.78	1.75	12.67	3.63	11.24	13.13	16.32	3.53	5.6	7.17	8.59	9.29	25.14	14.24	12.53	14.12	12.96	6.37	12.43	18.55	18.84	10.51	26.09	13.92	13.45	11.89	8.61
YNCG0013W	21.83	17.44	23.24	23.06	31.22	22.33	11.24	10.34	10.24	16.1	1.74	8.15	14.67	1.78	1.75	12.67	3.63	11.24	13.13	16.32	3.53	5.6	7.17	8.59	9.29	25.14	14.24	12.53	14.12	12.96	6.37	12.43	18.55	18.84	10.51	26.09	13.92	11.53	11.89	8.61
YGL087C	43.66	71.95	37.18	46.11	57.24	31.26	34.98	26.89	24.87	12.08	17.44	26.48	16.3	10.69	17.45	42.77	36.26	41.73	32.82	32.64	30.04	31.71	37.64	34.37	23.22	73.33	39.15	29.23	36.3	33.71	53.06	37.3	46.37	87.14	47.31	28.99	19.88	26.91	43.59	23.69
YGL086W	115.86	150.44	88.3	148.97	119.67	58.05	62.47	66.2	39.5	29.52	62.77	71.29	48.9	32.08	45.38	85.53	59.84	49.76	63.99	48.96	109.57	100.72	100.36	105.27	81.26	207.41	122.8	110.65	96.8	114.09	106.12	132.61	102.01	160.15	103.38	72.46	71.56	74.95	95.1	92.59
YGL085W	8.4	19.62	12.39	17.74	20.81	17.86	8.75	0	7.32	1.34	12.2	18.33	9.78	16.04	5.24	20.59	10.88	8.03	1.64	2.33	7.07	3.73	8.96	4.3	18.57	20.95	17.8	12.53	10.08	7.78	10.61	8.29	18.55	11.78	12.27	17.39	9.94	0	9.91	6.46
YGL084C	30.22	56.69	26.34	42.56	45.09	31.26	12.49	24.82	21.95	6.71	15.69	24.44	14.67	26.74	17.45	22.17	16.32	22.47	16.41	9.33	26.51	11.19	16.13	17.19	30.18	27.24	26.69	10.44	28.23	18.15	27.59	26.94	41.73	35.33	21.03	17.39	25.84	38.44	9.91	25.84
YGL083W	6.72	2.18	0	5.32	5.2	0	1.25	2.07	2.93	8.05	1.74	6.11	3.26	3.56	6.98	11.09	7.25	3.21	1.64	0	10.6	11.19	7.17	12.89	4.64	10.48	12.46	8.35	12.1	7.78	12.73	12.43	9.27	16.49	14.02	17.39	0	0	7.92	10.77
YGL082W	53.73	69.77	72.81	69.17	53.77	47.63	23.74	8.27	26.34	18.79	17.44	44.81	24.45	19.61	20.94	15.84	39.89	40.13	21.33	27.98	22.98	26.11	28.67	23.63	44.11	58.66	26.69	37.58	44.37	28.52	25.47	51.8	41.73	68.3	36.8	26.09	21.87	28.83	35.66	38.76
YGL081W	31.9	26.16	30.98	28.38	34.69	13.4	16.24	8.27	10.24	5.37	12.2	6.11	11.41	12.48	8.73	20.59	12.69	17.66	19.69	6.99	7.07	18.65	7.17	10.74	23.22	20.95	33.81	12.53	12.1	33.71	19.1	10.36	20.87	32.97	14.02	28.99	7.95	19.22	17.83	21.53
YGL080W	114.18	85.03	100.69	118.82	135.28	95.26	46.22	45.51	49.75	25.5	43.59	65.18	45.64	48.13	48.87	72.86	32.64	52.97	57.43	65.28	51.25	52.22	43.01	47.26	74.3	113.13	97.88	54.28	100.83	98.53	80.65	91.17	90.42	136.6	54.32	60.87	57.65	57.66	83.21	88.28
YGL079W	16.79	19.62	4.65	17.74	17.34	2.98	3.75	6.21	4.39	12.08	19.18	8.15	14.67	5.35	3.49	11.09	12.69	6.42	8.2	6.99	8.84	5.6	16.13	19.34	13.93	12.57	16.02	12.53	2.02	15.56	4.24	20.72	23.18	11.78	12.27	11.59	5.96	3.84	13.87	17.23
YGL078C	219.96	183.15	164.21	198.63	178.64	81.86	64.96	64.13	42.43	59.05	69.74	101.84	78.23	76.65	99.48	106.12	110.61	96.3	62.35	93.26	141.39	89.52	114.7	92.38	127.7	251.41	177.97	146.14	217.8	168.54	167.67	174.05	176.2	277.91	115.64	171.01	121.26	107.62	154.53	103.35
YGL077C	48.69	50.15	57.32	54.98	48.56	40.19	34.98	31.03	21.95	24.15	20.92	28.52	27.71	21.39	33.16	47.52	41.7	28.89	27.89	27.98	35.35	33.57	35.84	55.86	58.04	54.47	39.15	37.58	24.2	28.52	29.71	51.8	23.18	58.88	35.04	17.39	51.69	24.98	29.72	36.6
YGL076C	80.6	139.54	137.87	147.2	130.08	83.35	68.71	57.92	51.21	56.36	74.97	101.84	63.57	85.56	66.32	106.12	85.22	88.28	62.35	95.59	81.3	76.47	73.48	128.9	106.8	188.55	99.66	121.09	123.02	108.9	127.34	136.75	150.69	146.02	119.15	150.72	99.39	88.4	106.98	71.06
YNCG0014C	0	0	1.55	3.55	10.41	1.49	1.25	0	0	0	0	0	0	0	1.75	0	0	0	4.92	0	3.53	3.73	1.79	0	2.32	4.19	5.34	2.09	2.02	0	4.24	4.14	0	7.07	0	2.9	0	0	1.98	0
YNCG0015C	3.36	4.36	1.55	7.09	3.47	7.44	2.5	2.07	4.39	1.34	1.74	2.04	1.63	0	0	3.17	1.81	3.21	0	0	3.53	1.87	0	4.3	4.64	10.48	1.78	2.09	6.05	5.19	0	4.14	11.59	4.71	1.75	2.9	0	0	5.94	2.15
YGL075C	1.68	6.54	1.55	12.41	8.67	1.49	2.5	4.14	2.93	1.34	1.74	0	1.63	3.56	1.75	6.34	3.63	4.82	0	2.33	3.53	1.87	1.79	0	2.32	0	3.56	2.09	8.07	0	8.49	6.22	0	14.13	3.5	0	1.99	3.84	15.85	6.46
YGL073W	13.43	19.62	6.2	14.19	8.67	11.91	13.74	24.82	13.17	16.1	12.2	24.44	11.41	16.04	13.96	28.51	27.2	9.63	9.85	16.32	30.04	33.57	37.64	27.93	25.54	39.81	56.95	41.75	26.22	20.74	36.08	39.37	37.09	54.17	64.83	40.58	33.79	28.83	31.7	19.38
YGL071W	57.09	50.15	43.38	54.98	62.44	20.84	22.49	49.65	54.14	45.63	61.02	65.18	47.27	58.82	57.59	87.12	58.02	80.25	62.35	53.62	79.53	63.41	109.32	105.27	153.24	150.84	119.24	83.51	102.85	103.72	106.12	128.46	115.92	174.28	129.66	113.04	101.38	78.8	116.89	47.37
YGL070C	100.75	102.48	83.65	125.92	156.1	92.28	57.47	39.3	39.5	49.65	43.59	48.88	39.12	44.56	48.87	74.44	77.97	62.6	47.59	48.96	38.88	72.74	86.02	62.3	55.72	129.89	72.97	85.59	68.57	54.45	74.28	84.95	97.37	134.25	73.59	69.56	69.58	61.5	75.29	53.83
YGL068W	85.63	80.67	60.42	95.77	72.85	59.54	42.48	37.24	33.65	22.81	31.38	30.55	40.75	26.74	31.42	42.77	39.89	35.31	50.87	18.65	30.04	39.17	21.51	30.08	44.11	87.99	72.97	60.54	34.28	57.05	59.43	64.23	62.6	89.5	56.07	37.68	45.72	32.67	31.7	40.91
YGL067W	152.8	130.82	140.97	127.69	152.63	107.17	52.47	70.33	64.38	56.36	61.02	99.8	74.97	58.82	59.34	110.87	77.97	104.33	52.51	72.28	95.44	95.12	93.19	75.19	92.87	178.08	97.88	112.73	139.15	98.53	133.71	132.61	139.1	188.41	120.9	104.35	113.31	90.33	124.82	103.35
YGL066W	43.66	39.25	38.73	33.7	39.89	19.35	13.74	16.55	20.48	18.79	15.69	32.59	11.41	10.69	22.69	23.76	27.2	20.87	14.77	27.98	35.35	37.3	35.84	30.08	20.9	64.95	33.81	39.67	40.33	44.08	40.33	37.3	60.28	61.23	31.54	26.09	39.76	36.51	21.79	36.6
YGL065C	13.43	17.44	12.39	26.6	8.67	8.93	16.24	8.27	11.71	20.13	12.2	20.37	11.41	12.48	15.71	17.42	7.25	16.05	13.13	13.99	17.67	9.33	21.51	27.93	13.93	31.43	23.14	18.79	16.13	23.34	40.33	29.01	23.18	30.62	26.28	40.58	17.89	15.37	35.66	10.77
YGL064C	8.4	21.8	17.04	28.38	26.02	11.91	7.5	6.21	2.93	5.37	12.2	10.18	8.15	8.91	10.47	9.5	16.32	24.08	19.69	6.99	30.04	9.33	21.51	12.89	20.9	39.81	17.8	6.26	22.18	28.52	16.98	12.43	20.87	21.2	21.03	14.49	23.85	17.3	17.83	15.07
YGL063W	3.36	4.36	0	0	1.73	1.49	1.25	4.14	0	1.34	6.97	0	0	1.78	1.75	0	3.63	0	1.64	4.66	0	0	0	2.15	2.32	6.29	10.68	0	0	0	6.37	0	0	0	1.75	0	0	0	7.92	8.61
YGL062W	18.47	10.9	12.39	28.38	15.61	5.95	9.99	20.69	7.32	6.71	8.72	16.29	30.97	21.39	13.96	19.01	19.95	40.13	9.85	18.65	33.58	22.38	46.6	47.26	27.86	39.81	28.47	25.05	24.2	12.96	36.08	24.86	37.09	32.97	22.78	40.58	51.69	19.22	39.62	32.3
YGL061C	20.15	28.34	15.49	26.6	36.42	19.35	13.74	10.34	4.39	9.39	12.2	14.26	3.26	3.56	8.73	6.34	18.13	11.24	13.13	6.99	17.67	11.19	21.51	4.3	4.64	31.43	17.8	8.35	12.1	10.37	27.59	6.22	11.59	30.62	21.03	17.39	9.94	13.45	19.81	17.23
YGL060W	16.79	8.72	23.24	19.51	17.34	8.93	7.5	0	2.93	8.05	17.44	8.15	8.15	7.13	5.24	11.09	19.95	9.63	16.41	13.99	7.07	9.33	23.3	15.04	9.29	39.81	26.69	20.88	6.05	15.56	6.37	24.86	20.87	21.2	22.78	28.99	19.88	23.06	21.79	2.15
YGL059W	36.94	54.51	30.98	53.21	43.36	20.84	21.24	18.62	13.17	10.74	17.44	28.52	21.19	16.04	17.45	33.26	38.08	19.26	16.41	27.98	24.74	24.25	34.05	23.63	32.5	79.61	40.93	27.14	42.35	23.34	14.86	29.01	55.64	49.46	26.28	17.39	29.82	32.67	29.72	15.07
YGL058W	77.24	111.2	80.55	99.32	95.39	53.58	44.98	43.44	36.58	33.55	33.13	75.36	32.6	32.08	45.38	72.86	72.53	44.94	41.02	51.29	70.69	48.49	75.27	77.34	78.94	131.99	78.31	85.59	86.72	59.64	76.41	80.81	99.69	117.76	66.58	55.07	49.7	59.58	73.3	43.06
YGL057C	3.36	32.71	18.59	10.64	12.14	8.93	8.75	4.14	4.39	1.34	12.2	8.15	6.52	5.35	10.47	11.09	9.07	12.84	11.49	0	14.14	5.6	3.58	10.74	20.9	16.76	10.68	14.61	12.1	10.37	12.73	14.5	16.23	25.91	10.51	5.8	9.94	5.77	11.89	8.61
YGL056C	18.47	28.34	17.04	28.38	20.81	16.37	5	10.34	21.95	17.45	26.15	44.81	17.93	24.95	13.96	19.01	54.4	20.87	36.1	27.98	42.42	26.11	25.09	42.97	55.72	87.99	49.83	60.54	56.47	33.71	61.55	58.02	44.05	49.46	52.56	40.58	41.75	26.91	39.62	49.52
YGL055W	75.56	67.59	58.87	109.96	88.46	49.12	37.48	18.62	20.48	21.47	15.69	40.74	14.67	30.3	26.18	47.52	18.13	41.73	18.05	11.66	49.49	52.22	71.69	58.01	85.91	171.79	90.76	83.51	34.28	62.23	61.55	64.23	69.55	70.66	66.58	55.07	35.78	32.67	35.66	25.84
YGL054C	172.95	152.62	113.09	182.67	143.96	128	66.21	64.13	45.36	50.99	54.05	71.29	55.42	80.21	55.85	104.54	65.28	91.49	80.4	88.6	54.79	55.95	57.35	81.64	88.23	113.13	115.68	89.77	90.75	114.09	118.85	118.1	99.69	164.86	94.62	101.45	109.33	53.81	93.12	90.43
YNCG0016C	55.41	58.87	43.38	69.17	46.83	40.19	29.98	28.96	13.17	16.1	20.92	22.4	16.3	30.3	19.2	57.02	14.51	40.13	26.25	37.3	19.44	11.19	32.26	25.78	41.79	56.57	44.49	25.05	36.3	36.3	36.08	49.73	32.46	63.59	33.29	28.99	41.75	23.06	49.53	49.52
YGL053W	26.87	8.72	10.84	8.87	12.14	11.91	3.75	8.27	8.78	9.39	1.74	6.11	3.26	7.13	6.98	14.26	14.51	6.42	4.92	2.33	8.84	0	10.75	8.59	9.29	16.76	8.9	10.44	10.08	7.78	8.49	20.72	4.64	21.2	12.27	20.29	19.88	7.69	5.94	8.61
YGL051W	0	2.18	0	0	0	4.47	1.25	0	0	0	0	0	0	0	1.75	1.58	1.81	1.61	0	0	1.77	0	3.58	0	6.97	2.1	1.78	2.09	0	0	4.24	0	2.32	0	0	0	7.95	0	3.96	4.31
YNCG0017W	5.04	0	3.1	7.09	8.67	2.98	1.25	2.07	1.46	0	1.74	0	8.15	1.78	5.24	3.17	5.44	6.42	1.64	4.66	3.53	5.6	3.58	6.45	0	4.19	5.34	4.18	6.05	0	6.37	6.22	9.27	7.07	3.5	8.7	0	3.84	9.91	2.15
YGL050W	25.19	34.89	29.43	30.15	41.63	13.4	14.99	4.14	7.32	5.37	8.72	12.22	22.82	7.13	10.47	22.17	21.76	16.05	8.2	16.32	21.21	14.92	14.34	34.37	2.32	41.9	8.9	14.61	18.15	7.78	19.1	18.65	25.5	32.97	12.27	26.09	13.92	19.22	15.85	10.77
YGL049C	43.66	32.71	43.38	46.11	41.63	8.93	12.49	33.1	16.09	32.21	29.64	28.52	19.56	37.43	34.91	28.51	36.26	17.66	19.69	25.65	40.65	24.25	25.09	38.67	46.44	94.28	46.27	31.32	40.33	49.27	57.31	51.8	48.69	58.88	57.82	63.77	41.75	42.28	45.57	43.06
YGL048C	112.5	61.05	63.51	90.45	100.6	68.47	34.98	26.89	48.28	24.15	45.33	85.55	21.19	35.65	31.42	64.94	58.02	56.18	26.25	48.96	63.62	55.95	57.35	38.67	69.65	100.56	64.07	41.75	80.67	41.49	72.16	80.81	71.87	122.47	85.86	69.56	51.69	28.83	53.49	55.98
YGL047W	28.54	21.8	17.04	12.41	20.81	16.37	11.24	6.21	7.32	6.71	5.23	8.15	9.78	10.69	6.98	9.5	14.51	17.66	19.69	13.99	5.3	7.46	5.38	6.45	6.97	12.57	16.02	12.53	8.07	2.59	2.12	14.5	11.59	16.49	19.27	5.8	23.85	5.77	17.83	6.46
YNCG0018C	0	4.36	1.55	1.77	5.2	2.98	1.25	4.14	0	0	0	2.04	0	1.78	0	0	0	0	0	0	1.77	3.73	3.58	2.15	0	6.29	7.12	0	0	0	0	2.07	0	2.36	1.75	2.9	1.99	1.92	0	0
YGL045W	3.36	4.36	7.75	5.32	10.41	1.49	8.75	4.14	1.46	6.71	5.23	6.11	4.89	1.78	8.73	7.92	10.88	11.24	3.28	6.99	15.91	18.65	12.55	12.89	13.93	27.24	12.46	14.61	20.17	18.15	8.49	14.5	18.55	18.84	14.02	11.59	7.95	0	5.94	8.61
YGL044C	20.15	37.07	29.43	42.56	36.42	25.3	6.25	14.48	7.32	9.39	17.44	14.26	24.45	5.35	20.94	14.26	18.13	6.42	9.85	11.66	19.44	27.98	16.13	25.78	30.18	44	23.14	39.67	22.18	18.15	29.71	20.72	34.78	51.81	19.27	40.58	43.73	23.06	11.89	40.91
YGL043W	43.66	32.71	41.83	60.3	58.97	40.19	13.74	22.75	20.48	20.13	8.72	40.74	22.82	23.17	19.2	39.6	30.83	22.47	31.18	39.64	42.42	18.65	28.67	32.23	37.15	50.28	51.61	20.88	50.42	41.49	40.33	53.87	48.69	47.1	45.56	57.97	63.61	24.98	33.68	38.76
YGL041C-B	0	2.18	0	0	0	0	0	0	0	0	0	2.04	0	0	0	1.58	1.81	0	1.64	2.33	0	1.87	0	0	0	0	0	0	0	2.59	0	0	0	0	0	0	0	0	0	0
YGL041W-A	55.41	71.95	52.67	67.39	46.83	49.12	31.23	26.89	17.56	6.71	31.38	36.66	22.82	14.26	27.92	31.68	29.01	30.5	22.97	27.98	53.02	20.52	34.05	32.23	27.86	75.42	53.39	39.67	36.3	41.49	42.45	43.51	55.64	56.52	35.04	37.68	51.69	26.91	63.4	40.91
YGL040C	58.77	63.23	43.38	40.79	43.36	29.77	22.49	10.34	21.95	25.5	15.69	24.44	29.34	19.61	27.92	30.09	30.83	20.87	21.33	13.99	38.88	33.57	46.6	32.23	32.5	56.57	48.05	45.93	56.47	20.74	29.71	43.51	53.32	40.04	56.07	23.19	37.77	48.05	49.53	12.92
YNCG0019W	0	2.18	3.1	0	0	0	0	0	0	0	0	0	0	0	0	0	3.63	0	1.64	0	1.77	1.87	0	0	0	0	0	2.09	2.02	0	0	4.14	2.32	0	0	0	0	0	0	0
YGL039W	15.11	19.62	20.14	26.6	15.61	8.93	8.75	10.34	5.85	1.34	13.95	14.26	9.78	16.04	10.47	22.17	10.88	12.84	19.69	4.66	10.6	22.38	19.71	12.89	27.86	33.52	26.69	10.44	14.12	12.96	19.1	26.94	20.87	11.78	22.78	31.88	13.92	11.53	17.83	23.69
YGL038C	159.51	141.72	171.95	182.67	171.71	189.03	127.43	140.67	152.17	104.67	102.87	181.28	74.97	114.08	95.99	152.06	114.23	115.56	105.02	93.26	134.32	100.72	123.66	96.68	132.34	274.45	245.59	192.07	193.6	121.87	220.73	236.21	241.11	289.69	245.3	243.48	192.82	142.22	198.12	202.4
YGL037C	329.1	355.39	261.8	292.63	303.52	312.57	171.16	194.45	229.71	144.93	200.51	268.86	171.14	180.03	172.78	245.51	233.91	243.97	190.34	163.2	277.47	221.95	243.74	186.91	299.51	349.87	293.64	212.94	207.72	264.48	360.81	306.65	357.03	409.8	324.15	286.95	244.51	174.89	257.56	198.1
YGL036W	26.87	50.15	54.22	37.24	46.83	34.23	18.74	18.62	30.73	24.15	26.15	38.7	40.75	8.91	22.69	38.01	27.2	32.1	18.05	39.64	22.98	27.98	43.01	42.97	27.86	58.66	67.63	27.14	52.43	49.27	65.79	53.87	55.64	49.46	50.81	49.28	51.69	42.28	51.51	36.6
YGL035C	11.75	10.9	7.75	10.64	12.14	2.98	5	14.48	20.48	9.39	19.18	10.18	6.52	16.04	8.73	23.76	10.88	8.03	14.77	25.65	26.51	18.65	35.84	15.04	37.15	50.28	35.59	18.79	6.05	15.56	23.35	22.79	27.82	21.2	21.03	8.7	17.89	19.22	27.74	10.77
YGL034C	1.68	0	0	0	1.73	1.49	0	0	5.85	1.34	0	0	0	0	5.24	0	0	0	1.64	4.66	0	3.73	5.38	0	6.97	8.38	1.78	2.09	2.02	5.19	4.24	8.29	0	4.71	1.75	2.9	1.99	3.84	11.89	2.15
YGL033W	8.4	2.18	4.65	3.55	12.14	11.91	2.5	0	1.46	4.03	3.49	4.07	1.63	1.78	3.49	4.75	5.44	0	6.56	4.66	10.6	3.73	1.79	4.3	4.64	12.57	12.46	6.26	8.07	5.19	8.49	6.22	6.96	11.78	3.5	2.9	7.95	13.45	7.92	2.15
YGL032C	43.66	37.07	37.18	65.62	71.11	14.88	21.24	26.89	16.09	17.45	38.36	36.66	29.34	17.82	20.94	71.28	48.96	33.71	26.25	46.63	37.11	41.03	43.01	34.37	58.04	77.52	48.05	41.75	56.47	25.93	76.41	72.52	78.82	188.41	43.8	92.75	35.78	65.34	81.23	34.45
YGL031C	354.29	368.48	294.34	395.49	357.29	261.96	177.4	95.16	99.49	93.94	141.23	146.65	153.21	133.69	172.78	207.49	172.26	165.32	150.96	188.85	220.92	160.4	215.06	176.17	248.43	345.68	295.42	267.22	276.28	220.4	258.93	254.85	312.98	456.9	252.31	243.48	218.67	224.86	229.82	189.48
YGL030W	416.42	355.39	339.26	436.28	398.91	346.8	219.88	128.25	159.48	120.77	163.9	224.05	177.66	192.51	226.89	258.18	217.59	218.29	231.36	174.86	206.78	190.24	191.76	307.22	257.72	303.78	282.97	196.24	246.03	222.99	297.14	283.86	340.8	478.1	247.05	281.16	264.39	246	243.69	221.78
YGL029W	122.57	133	100.69	113.5	152.63	83.35	58.72	31.03	42.43	32.21	36.61	83.51	40.75	35.65	38.4	50.69	85.22	49.76	42.66	65.28	67.16	74.6	69.89	47.26	85.91	190.65	105	87.68	104.87	72.6	118.85	66.3	88.1	134.25	64.83	57.97	81.5	78.8	87.17	62.44
YNCG0020C	3.36	2.18	13.94	1.77	1.73	7.44	2.5	6.21	1.46	0	0	0	4.89	1.78	3.49	1.58	1.81	3.21	3.28	2.33	1.77	11.19	5.38	6.45	0	6.29	3.56	6.26	2.02	0	0	4.14	2.32	11.78	5.26	0	1.99	0	0	0
YGL028C	127.61	91.57	99.14	133.01	138.75	55.07	51.22	43.44	35.12	56.36	52.31	87.58	73.34	64.17	68.07	95.03	79.78	85.07	60.71	60.62	95.44	65.28	77.06	85.94	85.91	142.46	122.8	116.91	135.12	36.3	91.26	89.1	85.78	131.89	96.37	139.13	61.62	84.56	112.93	81.82
YGL027C	18.47	32.71	17.04	35.47	31.22	14.88	5	16.55	4.39	8.05	6.97	10.18	13.04	5.35	8.73	22.17	12.69	11.24	11.49	27.98	21.21	7.46	28.67	15.04	6.97	27.24	16.02	14.61	14.12	18.15	19.1	20.72	16.23	25.91	22.78	8.7	13.92	15.37	21.79	6.46
YGL026C	80.6	45.79	75.91	65.62	81.52	32.75	31.23	57.92	40.97	29.52	27.9	65.18	42.38	35.65	57.59	44.35	56.21	48.15	44.3	32.64	60.09	74.6	78.86	92.38	67.33	115.23	71.19	93.95	72.6	57.05	112.49	101.53	88.1	101.27	120.9	92.75	83.49	55.73	87.17	83.98
YGL025C	26.87	23.98	30.98	28.38	29.49	13.4	11.24	20.69	20.48	20.13	8.72	34.63	24.45	10.69	20.94	22.17	21.76	14.45	9.85	27.98	21.21	27.98	26.88	47.26	41.79	50.28	48.05	29.23	38.32	41.49	46.69	35.22	48.69	47.1	35.04	40.58	51.69	15.37	35.66	25.84
YGL023C	6.72	6.54	12.39	17.74	15.61	4.47	12.49	12.41	11.71	17.45	17.44	22.4	21.19	5.35	22.69	17.42	12.69	22.47	19.69	32.64	19.44	24.25	19.71	23.63	27.86	35.62	16.02	14.61	34.28	44.08	25.47	47.66	32.46	42.39	21.03	46.38	43.73	26.91	23.77	8.61
YGL022W	21.83	32.71	18.59	23.06	26.02	20.84	8.75	26.89	21.95	26.84	24.41	32.59	40.75	12.48	24.43	39.6	29.01	43.34	21.33	25.65	30.04	26.11	32.26	42.97	27.86	50.28	32.03	39.67	48.4	38.89	44.57	58.02	37.09	70.66	33.29	60.87	23.85	28.83	41.61	30.14
YGL021W	26.87	28.34	27.88	31.92	38.16	16.37	14.99	8.27	10.24	8.05	12.2	12.22	14.67	8.91	22.69	19.01	23.57	9.63	18.05	9.33	17.67	11.19	16.13	30.08	20.9	31.43	24.92	25.05	26.22	28.52	57.31	22.79	32.46	35.33	56.07	34.78	21.87	23.06	37.64	15.07
YGL020C	73.88	76.31	44.92	60.3	76.31	59.54	32.48	20.69	16.09	12.08	38.36	61.1	30.97	23.17	34.91	42.77	56.21	36.92	26.25	44.3	51.25	24.25	41.22	32.23	32.5	69.14	88.98	48.02	46.38	41.49	65.79	60.09	44.05	82.43	36.8	46.38	39.76	36.51	69.34	32.3
YGL019W	31.9	47.97	32.53	30.15	32.95	31.26	21.24	26.89	24.87	29.52	40.1	20.37	34.23	24.95	31.42	44.35	43.52	24.08	21.33	25.65	51.25	50.36	44.8	47.26	53.4	79.61	58.73	43.84	58.48	28.52	61.55	74.59	48.69	77.72	36.8	69.56	47.71	67.26	39.62	60.29
YGL018C	3.36	6.54	3.1	10.64	12.14	4.47	1.25	6.21	8.78	6.71	5.23	6.11	6.52	3.56	5.24	4.75	5.44	1.61	11.49	4.66	7.07	3.73	5.38	6.45	9.29	16.76	7.12	14.61	10.08	7.78	14.86	14.5	13.91	32.97	21.03	11.59	7.95	13.45	11.89	4.31
YGL017W	28.54	30.52	17.04	15.96	22.55	8.93	12.49	18.62	4.39	13.42	19.18	4.07	3.26	19.61	8.73	6.34	12.69	16.05	4.92	20.98	14.14	7.46	14.34	4.3	13.93	27.24	26.69	14.61	14.12	7.78	12.73	24.86	39.41	14.13	12.27	28.99	7.95	15.37	13.87	17.23
YGL016W	25.19	37.07	37.18	47.88	27.75	23.81	8.75	12.41	8.78	14.76	10.46	8.15	6.52	10.69	5.24	22.17	12.69	9.63	6.56	16.32	17.67	14.92	10.75	15.04	16.25	29.33	24.92	27.14	24.2	28.52	19.1	14.5	18.55	11.78	5.26	17.39	23.85	7.69	17.83	21.53
YGL015C	3.36	0	0	1.77	0	0	1.25	0	0	0	0	0	0	0	0	0	0	0	0	0	1.77	0	0	0	0	0	0	0	0	2.59	0	2.07	0	0	0	5.8	0	0	0	0
YGL014W	28.54	23.98	20.14	31.92	43.36	8.93	11.24	14.48	26.34	28.18	12.2	22.4	21.19	17.82	26.18	33.26	41.7	30.5	39.38	25.65	26.51	35.44	21.51	49.41	55.72	62.85	37.37	66.81	62.52	28.52	50.94	72.52	71.87	77.72	42.05	52.17	57.65	36.51	47.55	25.84
YGL013C	55.41	23.98	55.77	42.56	26.02	17.86	21.24	16.55	20.48	12.08	12.2	22.4	19.56	28.52	26.18	45.93	38.08	40.13	24.61	30.31	47.72	39.17	41.22	49.41	41.79	87.99	48.05	54.28	74.62	46.67	57.31	58.02	60.28	54.17	38.55	84.06	43.73	28.83	67.36	36.6
YGL012W	88.99	85.03	79.01	79.81	34.69	49.12	22.49	47.58	27.8	24.15	45.33	38.7	26.08	48.13	26.18	34.85	39.89	38.52	34.46	41.97	22.98	22.38	32.26	32.23	37.15	52.38	40.93	43.84	26.22	33.71	42.45	37.3	34.78	73.01	61.33	40.58	43.73	23.06	37.64	25.84
YGL011C	72.2	85.03	65.06	76.26	107.53	64	41.23	64.13	46.82	40.26	27.9	83.51	35.86	33.87	57.59	79.2	52.58	54.57	50.87	39.64	60.09	52.22	62.73	51.56	76.62	111.04	94.32	50.1	66.55	64.82	80.65	78.74	95.05	131.89	66.58	78.26	67.59	59.58	87.17	79.67
YGL010W	38.62	54.51	29.43	37.24	53.77	35.72	21.24	26.89	17.56	12.08	31.38	34.63	14.67	16.04	20.94	34.85	41.7	36.92	27.89	30.31	19.44	31.71	26.88	30.08	27.86	52.38	17.8	27.14	26.22	31.12	40.33	26.94	39.41	47.1	31.54	26.09	29.82	26.91	47.55	43.06
YGL009C	10.07	2.18	9.29	14.19	12.14	4.47	2.5	4.14	2.93	0	1.74	16.29	4.89	3.56	1.75	11.09	3.63	9.63	8.2	9.33	8.84	18.65	7.17	6.45	6.97	25.14	10.68	6.26	28.23	10.37	14.86	20.72	20.87	11.78	22.78	11.59	9.94	19.22	15.85	2.15
YGL008C	355.97	394.64	365.6	432.74	326.07	270.89	243.62	182.04	163.87	162.37	179.59	211.83	202.11	185.38	158.82	213.83	242.97	240.76	190.34	237.81	249.19	205.16	224.02	167.57	262.36	460.91	290.08	273.49	282.33	228.18	335.34	341.88	329.21	635.9	345.17	286.95	224.63	215.25	265.48	219.63
YGL007C-A	1412.12	1179.56	1147.91	1472.01	1236.64	937.7	719.6	891.57	847.15	728.67	802.04	759.73	634.03	777.17	764.44	1180.02	741.62	744.75	554.62	638.83	779.39	688.22	980.32	719.71	752.26	1227.7	1016.19	820.46	772.38	954.21	1010.27	1147.88	952.85	1413.11	925.14	869.56	1081.41	868.67	1129.28	773
YGL007W	0	0	0	0	0	0	0	0	0	0	0	0	0	0	0	0	0	0	0	0	1.77	0	0	0	0	0	0	0	0	0	0	0	0	0	0	0	0	0	0	0
YGL006W-A	164.55	137.36	123.93	172.03	138.75	136.93	113.69	86.88	73.16	61.73	101.13	97.77	81.49	65.95	111.7	137.8	85.22	91.49	80.4	83.93	86.6	76.47	132.62	73.04	106.8	142.46	135.25	123.17	121	106.31	114.61	120.17	97.37	186.06	162.95	130.43	129.21	82.64	99.06	124.89
YGL006W	53.73	67.59	58.87	72.71	64.17	40.19	29.98	35.17	27.8	26.84	43.59	30.55	21.19	28.52	31.42	47.52	54.4	35.31	27.89	34.97	51.25	26.11	77.06	64.45	76.62	60.76	37.37	48.02	62.52	33.71	55.18	80.81	64.91	68.3	80.6	78.26	55.66	57.66	29.72	30.14
YGL005C	21.83	34.89	44.92	44.34	38.16	28.28	28.73	8.27	23.41	17.45	8.72	14.26	13.04	14.26	19.2	25.34	30.83	22.47	21.33	18.65	30.04	11.19	25.09	27.93	39.47	46.09	23.14	35.49	22.18	25.93	38.2	24.86	32.46	54.17	36.8	31.88	35.78	30.75	3.96	32.3
YGL004C	26.87	23.98	38.73	56.75	27.75	29.77	17.49	8.27	7.32	6.71	26.15	22.4	14.67	8.91	19.2	19.01	34.45	20.87	14.77	27.98	47.72	18.65	35.84	32.23	23.22	67.04	39.15	50.1	26.22	51.86	44.57	58.02	41.73	65.95	49.06	43.48	31.81	34.59	27.74	30.14
YGL003C	13.43	39.25	24.79	28.38	20.81	11.91	14.99	20.69	16.09	8.05	22.67	22.4	8.15	19.61	12.22	19.01	3.63	9.63	14.77	20.98	17.67	22.38	16.13	6.45	25.54	23.05	35.59	35.49	36.3	10.37	27.59	26.94	25.5	28.26	21.03	28.99	29.82	15.37	23.77	23.69
YGL002W	41.98	41.43	44.92	39.02	41.63	32.75	11.24	10.34	16.09	8.05	26.15	26.48	26.08	30.3	15.71	30.09	23.57	24.08	13.13	58.29	24.74	11.19	35.84	32.23	55.72	31.43	40.93	37.58	26.22	31.12	31.84	39.37	64.91	35.33	38.55	26.09	43.73	11.53	27.74	47.37
YGL001C	13.43	26.16	23.24	35.47	29.49	13.4	17.49	12.41	7.32	8.05	8.72	18.33	4.89	12.48	17.45	11.09	3.63	12.84	11.49	4.66	12.37	18.65	17.92	25.78	11.61	29.33	14.24	12.53	24.2	25.93	4.24	24.86	6.96	42.39	21.03	34.78	15.9	11.53	11.89	8.61
YGR001C	213.25	139.54	137.87	145.43	176.91	87.82	59.97	53.78	67.3	61.73	88.92	124.25	86.38	67.73	80.28	136.22	90.66	93.09	95.17	118.91	130.78	93.26	114.7	85.94	113.77	238.83	167.29	160.75	183.52	147.8	140.08	103.6	118.24	186.06	124.4	130.43	113.31	74.95	136.7	73.21
YGR002C	28.54	28.34	24.79	30.15	26.02	25.3	16.24	24.82	19.02	18.79	22.67	20.37	26.08	24.95	20.94	34.85	23.57	25.68	27.89	27.98	61.86	44.76	32.26	32.23	41.79	96.37	62.29	37.58	60.5	41.49	53.06	82.88	53.32	75.37	56.07	72.46	45.72	46.12	53.49	38.76
YGR003W	16.79	4.36	18.59	15.96	13.88	13.4	3.75	2.07	1.46	6.71	5.23	8.15	13.04	5.35	3.49	7.92	7.25	3.21	8.2	2.33	3.53	5.6	3.58	6.45	20.9	25.14	7.12	4.18	10.08	18.15	12.73	8.29	4.64	16.49	17.52	17.39	17.89	11.53	9.91	4.31
YGR004W	15.11	4.36	18.59	28.38	13.88	8.93	3.75	4.14	4.39	0	13.95	10.18	11.41	8.91	6.98	11.09	10.88	8.03	3.28	6.99	10.6	9.33	8.96	8.59	11.61	16.76	8.9	4.18	10.08	10.37	19.1	14.5	20.87	7.07	14.02	5.8	5.96	15.37	9.91	2.15
YGR005C	82.28	80.67	69.71	58.53	88.46	59.54	43.73	35.17	26.34	22.81	47.08	44.81	42.38	30.3	31.42	33.26	41.7	51.36	41.02	20.98	68.93	35.44	75.27	34.37	62.69	100.56	39.15	56.37	68.57	64.82	67.92	51.8	76.51	75.37	68.33	69.56	53.67	57.66	65.38	71.06
YGR006W	10.07	6.54	4.65	14.19	8.67	4.47	1.25	0	0	1.34	6.97	8.15	0	1.78	1.75	1.58	5.44	3.21	6.56	2.33	1.77	1.87	12.55	6.45	9.29	14.67	3.56	12.53	8.07	0	2.12	6.22	9.27	4.71	14.02	2.9	3.98	15.37	7.92	2.15
YGR007W	41.98	34.89	30.98	28.38	32.95	16.37	1.25	33.1	13.17	10.74	13.95	26.48	9.78	5.35	13.96	15.84	30.83	16.05	19.69	16.32	17.67	22.38	16.13	42.97	41.79	41.9	26.69	35.49	22.18	20.74	38.2	33.15	32.46	30.62	50.81	17.39	13.92	24.98	13.87	19.38
YGR008C	236.75	268.18	209.13	269.57	204.66	311.08	189.9	136.53	112.66	136.88	153.43	187.39	128.76	96.25	104.72	178.98	172.26	195.82	109.94	158.54	143.15	113.77	118.28	107.42	160.2	173.89	190.42	127.35	135.12	140.02	148.57	161.61	192.43	160.15	161.2	156.52	135.18	90.33	108.97	103.35
YGR009C	136.01	122.1	137.87	129.47	164.77	113.12	74.96	72.4	98.03	50.99	78.46	79.44	89.64	53.47	73.3	126.71	97.92	94.7	70.56	97.92	88.37	76.47	123.66	111.72	127.7	270.26	165.51	127.35	137.13	114.09	112.49	165.76	111.28	190.77	133.16	107.25	125.24	113.39	154.53	92.59
YGR010W	45.34	26.16	44.92	69.17	46.83	53.58	31.23	41.37	19.02	38.92	26.15	34.63	19.56	19.61	13.96	36.43	34.45	30.5	16.41	30.31	31.81	44.76	44.8	25.78	37.15	73.33	44.49	41.75	26.22	41.49	42.45	37.3	46.37	32.97	64.83	46.38	27.83	28.83	33.68	21.53
YGR012W	16.79	23.98	9.29	17.74	24.28	13.4	7.5	4.14	4.39	2.68	17.44	8.15	8.15	7.13	10.47	22.17	7.25	8.03	11.49	18.65	8.84	7.46	10.75	4.3	16.25	20.95	7.12	12.53	4.03	15.56	14.86	29.01	18.55	25.91	15.77	8.7	7.95	1.92	9.91	4.31
YGR013W	40.3	50.15	35.63	35.47	46.83	19.35	12.49	18.62	13.17	5.37	17.44	34.63	9.78	14.26	29.67	23.76	9.07	19.26	22.97	25.65	24.74	16.79	14.34	27.93	32.5	37.71	16.02	18.79	34.28	25.93	27.59	20.72	34.78	65.95	26.28	31.88	45.72	30.75	31.7	34.45
YGR014W	57.09	50.15	30.98	47.88	45.09	17.86	24.99	26.89	48.28	32.21	36.61	30.55	24.45	28.52	31.42	28.51	39.89	49.76	21.33	20.98	38.88	31.71	50.18	36.52	51.08	52.38	39.15	52.19	38.32	25.93	46.69	39.37	64.91	89.5	63.08	55.07	49.7	44.2	53.49	45.22
YGR015C	5.04	2.18	9.29	3.55	20.81	4.47	3.75	4.14	0	4.03	6.97	2.04	13.04	3.56	10.47	3.17	3.63	3.21	8.2	13.99	10.6	3.73	5.38	2.15	2.32	8.38	5.34	6.26	8.07	5.19	8.49	14.5	6.96	23.55	8.76	11.59	7.95	0	3.96	4.31
YGR016W	1.68	8.72	3.1	14.19	1.73	1.49	0	2.07	1.46	0	1.74	8.15	0	1.78	3.49	0	3.63	8.03	1.64	2.33	0	0	1.79	6.45	6.97	4.19	1.78	0	2.02	2.59	6.37	8.29	4.64	0	1.75	2.9	0	3.84	5.94	0
YGR017W	58.77	54.51	63.51	53.21	46.83	20.84	8.75	10.34	24.87	17.45	24.41	30.55	22.82	12.48	19.2	20.59	39.89	16.05	24.61	16.32	21.21	31.71	26.88	30.08	23.22	46.09	37.37	43.84	42.35	28.52	33.96	47.66	34.78	58.88	40.3	31.88	27.83	34.59	39.62	45.22
YGR018C	0	0	0	0	0	0	0	0	0	0	0	2.04	0	0	1.75	0	0	0	0	2.33	0	0	0	0	2.32	0	1.78	0	0	0	0	0	0	0	0	0	1.99	0	1.98	2.15
YGR019W	43.66	45.79	51.12	42.56	29.49	29.77	27.48	16.55	16.09	14.76	22.67	34.63	27.71	35.65	20.94	26.93	23.57	32.1	22.97	39.64	26.51	14.92	32.26	25.78	46.44	44	30.25	25.05	22.18	18.15	31.84	26.94	44.05	63.59	22.78	26.09	23.85	19.22	25.76	23.69
YGR020C	120.9	154.8	130.13	168.48	164.77	102.7	61.22	76.54	65.84	42.94	52.31	89.62	61.94	60.6	59.34	80.78	79.78	65.81	68.92	67.61	90.13	76.47	114.7	45.12	90.55	159.22	117.46	73.07	80.67	93.35	125.22	113.96	129.83	150.73	92.86	86.96	93.43	94.17	132.74	92.59
YGR021W	18.47	4.36	21.69	19.51	12.14	5.95	11.24	6.21	4.39	6.71	6.97	18.33	14.67	0	0	6.34	3.63	14.45	8.2	11.66	15.91	5.6	8.96	6.45	0	23.05	17.8	10.44	20.17	7.78	14.86	10.36	13.91	11.78	8.76	2.9	13.92	3.84	7.92	2.15
YGR023W	10.07	6.54	6.2	10.64	13.88	4.47	6.25	4.14	5.85	6.71	17.44	8.15	4.89	1.78	10.47	6.34	14.51	20.87	6.56	18.65	7.07	9.33	10.75	17.19	11.61	25.14	10.68	33.4	26.22	20.74	8.49	16.58	13.91	21.2	21.03	8.7	13.92	11.53	7.92	10.77
YNCG0021W	5.04	0	15.49	5.32	10.41	8.93	5	6.21	5.85	6.71	1.74	6.11	3.26	5.35	5.24	3.17	7.25	0	4.92	2.33	3.53	5.6	3.58	0	11.61	20.95	1.78	2.09	12.1	2.59	8.49	4.14	16.23	2.36	12.27	2.9	5.96	7.69	5.94	8.61
YGR024C	47.01	41.43	38.73	37.24	31.22	41.68	13.74	10.34	14.63	13.42	15.69	20.37	13.04	7.13	13.96	28.51	14.51	20.87	4.92	25.65	19.44	14.92	12.55	32.23	20.9	58.66	28.47	20.88	36.3	31.12	10.61	26.94	30.14	58.88	36.8	46.38	23.85	23.06	13.87	12.92
YGR025W	50.37	47.97	68.16	42.56	74.58	44.65	26.24	33.1	27.8	32.21	33.13	48.88	26.08	37.43	34.91	45.93	63.46	40.13	34.46	27.98	49.49	50.36	69.89	51.56	60.37	106.85	58.73	60.54	62.52	44.08	74.28	72.52	76.51	120.11	61.33	46.38	67.59	49.97	73.3	53.83
YGR026W	47.01	56.69	41.83	53.21	38.16	37.21	28.73	24.82	29.26	22.81	38.36	36.66	27.71	26.74	24.43	36.43	27.2	9.63	18.05	20.98	30.04	18.65	37.64	47.26	37.15	81.71	40.93	39.67	58.48	33.71	55.18	60.09	48.69	75.37	49.06	40.58	63.61	40.36	49.53	23.69
YGR027C	476.86	407.72	362.5	468.21	471.76	311.08	211.13	239.96	181.43	189.21	231.89	232.2	216.77	245.98	193.73	270.85	255.67	251.99	193.62	233.15	233.29	261.11	213.27	317.96	308.8	439.96	391.53	325.68	334.77	321.53	284.4	323.23	326.89	558.18	299.62	318.84	316.07	244.07	338.78	269.15
YGR027W-A	0	0	0	0	0	0	0	0	0	0	0	0	0	0	0	0	0	0	0	0	0	0	0	0	0	0	0	0	0	0	0	0	0	0	0	0	0	0	0	0
YGR027W-B	1.68	0	0	0	1.73	0	0	0	1.46	0	1.74	0	1.63	0	0	7.92	0	0	0	0	3.53	0	0	0	9.29	0	0	4.18	0	0	0	0	0	0	0	5.8	1.99	0	1.98	0
YNCG0022W	6.72	4.36	13.94	10.64	13.88	10.42	5	4.14	1.46	2.68	0	6.11	1.63	1.78	3.49	11.09	3.63	1.61	4.92	9.33	10.6	11.19	7.17	4.3	4.64	12.57	5.34	0	12.1	7.78	4.24	2.07	6.96	4.71	1.75	8.7	1.99	3.84	3.96	8.61
YGR028W	40.3	43.61	37.18	30.15	53.77	31.26	21.24	6.21	16.09	10.74	15.69	16.29	14.67	10.69	8.73	22.17	19.95	4.82	11.49	18.65	17.67	18.65	28.67	25.78	25.54	31.43	10.68	12.53	16.13	23.34	40.33	41.44	25.5	63.59	21.03	23.19	25.84	21.14	19.81	15.07
YGR029W	21.83	30.52	23.24	37.24	36.42	37.21	7.5	6.21	10.24	5.37	10.46	8.15	19.56	7.13	19.2	23.76	16.32	12.84	21.33	20.98	24.74	13.06	14.34	17.19	32.5	23.05	16.02	22.96	24.2	10.37	16.98	20.72	34.78	30.62	17.52	37.68	13.92	30.75	23.77	21.53
YNCG0023C	30.22	28.34	35.63	44.34	45.09	20.84	11.24	10.34	7.32	10.74	6.97	22.4	14.67	19.61	15.71	22.17	23.57	19.26	11.49	16.32	21.21	27.98	16.13	12.89	18.57	41.9	17.8	35.49	22.18	23.34	21.22	14.5	13.91	30.62	8.76	26.09	23.85	7.69	17.83	10.77
YNCG0024W	3.36	4.36	9.29	1.77	10.41	13.4	6.25	4.14	2.93	5.37	3.49	4.07	0	1.78	6.98	3.17	7.25	1.61	4.92	6.99	3.53	5.6	5.38	2.15	11.61	18.86	8.9	4.18	8.07	10.37	4.24	12.43	2.32	14.13	10.51	17.39	5.96	3.84	9.91	6.46
YGR030C	16.79	17.44	23.24	19.51	26.02	4.47	2.5	4.14	8.78	9.39	6.97	14.26	0	14.26	8.73	14.26	18.13	16.05	4.92	27.98	7.07	11.19	14.34	15.04	11.61	27.24	7.12	12.53	26.22	25.93	12.73	8.29	25.5	16.49	26.28	34.78	21.87	7.69	13.87	19.38
YGR031W	13.43	8.72	15.49	10.64	19.08	2.98	7.5	2.07	2.93	2.68	10.46	8.15	8.15	8.91	6.98	15.84	9.07	20.87	9.85	6.99	10.6	5.6	17.92	6.45	4.64	39.81	14.24	14.61	26.22	7.78	12.73	14.5	11.59	9.42	21.03	8.7	5.96	30.75	9.91	8.61
YGR031C-A	0	0	0	0	0	0	0	0	0	0	0	2.04	0	0	0	0	0	0	0	0	1.77	0	0	0	0	0	0	0	0	0	0	0	0	0	0	0	0	0	1.98	0
YGR032W	26.87	30.52	38.73	53.21	29.49	32.75	32.48	49.65	40.97	29.52	38.36	38.7	27.71	21.39	22.69	33.26	9.07	30.5	24.61	9.33	33.58	29.84	34.05	55.86	53.4	60.76	42.71	35.49	44.37	36.3	36.08	47.66	62.6	49.46	35.04	31.88	35.78	59.58	25.76	58.14
YGR033C	25.19	28.34	38.73	35.47	57.24	31.26	21.24	8.27	21.95	12.08	13.95	10.18	21.19	5.35	13.96	34.85	21.76	20.87	27.89	18.65	28.28	14.92	39.43	23.63	32.5	64.95	26.69	22.96	22.18	12.96	10.61	41.44	27.82	54.17	28.03	28.99	51.69	21.14	17.83	10.77
YGR034W	453.36	388.1	314.47	505.45	442.28	278.33	191.14	157.21	168.26	132.85	190.05	293.3	213.52	183.6	150.09	269.27	213.96	207.05	183.78	221.49	249.19	192.11	216.85	257.81	264.68	328.92	224.24	221.29	207.72	259.3	237.71	248.64	285.16	416.87	219.02	255.07	246.5	180.65	235.76	180.87
YGR035C	52.05	39.25	51.12	53.21	38.16	38.7	23.74	20.69	17.56	13.42	47.08	30.55	27.71	7.13	26.18	38.01	38.08	44.94	18.05	18.65	22.98	29.84	28.67	10.74	55.72	67.04	40.93	41.75	30.25	36.3	42.45	29.01	44.05	42.39	43.8	31.88	27.83	24.98	39.62	15.07
YGR035W-A	0	2.18	3.1	0	3.47	1.49	0	0	1.46	1.34	6.97	0	1.63	0	3.49	4.75	0	6.42	1.64	4.66	0	1.87	0	0	0	4.19	0	2.09	2.02	0	6.37	0	4.64	2.36	0	2.9	3.98	5.77	0	2.15
YGR036C	10.07	6.54	7.75	5.32	13.88	4.47	1.25	0	4.39	0	1.74	10.18	1.63	3.56	8.73	9.5	3.63	1.61	3.28	0	1.77	7.46	7.17	2.15	6.97	16.76	10.68	10.44	6.05	7.78	6.37	8.29	9.27	7.07	3.5	0	7.95	7.69	9.91	8.61
YGR037C	223.32	255.1	181.25	216.37	213.33	145.86	106.19	107.57	119.98	132.85	127.28	126.28	99.42	121.21	102.97	147.3	137.81	139.64	118.14	142.22	157.29	123.1	154.13	120.31	176.45	305.88	220.68	133.61	149.23	152.98	222.85	169.9	220.25	390.96	194.49	214.49	149.09	161.43	196.14	122.73
YGR038W	23.51	28.34	32.53	49.66	39.89	17.86	17.49	18.62	20.48	28.18	26.15	26.48	14.67	10.69	22.69	17.42	16.32	14.45	24.61	25.65	15.91	11.19	35.84	36.52	34.83	46.09	28.47	18.79	30.25	23.34	27.59	24.86	20.87	47.1	28.03	20.29	17.89	23.06	23.77	32.3
YNCG0025C	3.36	2.18	3.1	7.09	8.67	10.42	2.5	2.07	2.93	1.34	0	2.04	0	1.78	5.24	0	3.63	0	3.28	4.66	0	0	0	0	2.32	0	5.34	2.09	2.02	2.59	4.24	4.14	0	4.71	1.75	0	1.99	1.92	3.96	0
YGR038C-B	1.68	0	0	0	0	0	1.25	4.14	0	1.34	1.74	2.04	0	1.78	0	0	1.81	1.61	0	0	3.53	1.87	0	2.15	2.32	0	1.78	0	0	5.19	2.12	0	2.32	4.71	7.01	2.9	1.99	0	0	0
YGR038C-A	1.68	0	0	0	0	0	0	2.07	0	1.34	0	0	0	0	0	0	1.81	1.61	0	0	1.77	1.87	0	2.15	2.32	0	0	0	0	2.59	2.12	0	0	2.36	5.26	2.9	0	0	0	0
YGR039W	10.07	8.72	10.84	15.96	10.41	5.95	1.25	18.62	8.78	8.05	13.95	12.22	1.63	7.13	3.49	6.34	5.44	9.63	8.2	11.66	3.53	5.6	17.92	4.3	4.64	18.86	24.92	14.61	8.07	15.56	27.59	10.36	13.91	7.07	15.77	17.39	7.95	7.69	13.87	12.92
YGR040W	26.87	13.08	15.49	14.19	10.41	17.86	17.49	6.21	4.39	5.37	12.2	0	6.52	8.91	3.49	19.01	16.32	6.42	11.49	16.32	7.07	3.73	10.75	10.74	11.61	14.67	23.14	14.61	12.1	7.78	33.96	6.22	16.23	9.42	10.51	11.59	11.93	11.53	9.91	10.77
YGR041W	6.72	21.8	7.75	7.09	15.61	4.47	8.75	2.07	4.39	8.05	5.23	12.22	13.04	10.69	5.24	26.93	7.25	8.03	14.77	16.32	19.44	29.84	25.09	2.15	20.9	37.71	24.92	10.44	18.15	10.37	8.49	12.43	16.23	32.97	12.27	20.29	7.95	11.53	17.83	4.31
YGR042W	11.75	17.44	10.84	17.74	5.2	8.93	7.5	6.21	5.85	1.34	13.95	18.33	4.89	8.91	1.75	11.09	16.32	14.45	4.92	2.33	10.6	3.73	7.17	8.59	11.61	16.76	16.02	8.35	14.12	2.59	14.86	18.65	11.59	4.71	14.02	17.39	11.93	7.69	5.94	2.15
YGR043C	5.04	0	6.2	3.55	8.67	1.49	1.25	0	4.39	0	3.49	0	1.63	0	3.49	1.58	1.81	3.21	1.64	0	5.3	5.6	0	12.89	0	6.29	1.78	6.26	6.05	5.19	4.24	8.29	0	0	1.75	2.9	3.98	3.84	3.96	2.15
YGR044C	28.54	39.25	29.43	31.92	36.42	8.93	7.5	4.14	10.24	6.71	10.46	0	11.41	7.13	5.24	17.42	30.83	11.24	3.28	11.66	14.14	5.6	12.55	15.04	16.25	18.86	19.58	16.7	34.28	10.37	12.73	33.15	13.91	21.2	15.77	17.39	23.85	11.53	9.91	10.77
YGR045C	5.04	4.36	4.65	3.55	3.47	0	0	0	0	0	1.74	2.04	0	0	0	3.17	0	1.61	0	0	0	0	3.58	6.45	2.32	2.1	1.78	0	2.02	0	0	4.14	6.96	11.78	3.5	0	9.94	0	3.96	2.15
YGR046W	23.51	37.07	34.08	28.38	36.42	25.3	23.74	24.82	11.71	13.42	12.2	16.29	16.3	10.69	8.73	20.59	9.07	17.66	11.49	2.33	21.21	11.19	8.96	8.59	16.25	25.14	17.8	8.35	18.15	12.96	6.37	16.58	20.87	25.91	35.04	31.88	21.87	9.61	17.83	17.23
YGR047C	88.99	76.31	92.95	88.68	121.41	55.07	49.97	33.1	39.5	26.84	29.64	67.21	37.49	48.13	40.14	72.86	56.21	43.34	29.54	53.62	42.42	44.76	48.39	42.97	60.37	117.32	80.08	60.54	68.57	80.38	80.65	66.3	85.78	134.25	77.09	63.77	69.58	46.12	61.42	47.37
YGR048W	50.37	61.05	74.36	60.3	67.64	25.3	21.24	39.3	10.24	18.79	36.61	36.66	22.82	24.95	27.92	41.18	48.96	51.36	29.54	37.3	67.16	22.38	46.6	32.23	53.4	60.76	60.51	43.84	38.32	38.89	46.69	70.45	44.05	94.21	45.56	46.38	27.83	34.59	45.57	36.6
YGR049W	16.79	19.62	15.49	15.96	5.2	1.49	9.99	4.14	19.02	5.37	12.2	18.33	4.89	16.04	6.98	4.75	7.25	6.42	16.41	11.66	7.07	1.87	7.17	27.93	16.25	23.05	16.02	10.44	18.15	18.15	29.71	18.65	30.14	16.49	12.27	17.39	29.82	15.37	9.91	10.77
YGR050C	90.67	106.84	71.26	99.32	93.66	108.65	57.47	39.3	51.21	44.28	40.1	57.03	44.01	35.65	45.38	77.61	83.41	88.28	37.74	60.62	33.58	33.57	55.56	40.82	65.01	104.75	74.75	58.46	84.7	75.2	44.57	70.45	48.69	105.98	78.85	60.87	57.65	51.89	37.64	27.99
YGR052W	77.24	58.87	75.91	79.81	67.64	81.86	82.45	97.22	61.45	60.39	71.49	75.36	52.16	65.95	55.85	96.62	101.54	67.41	41.02	51.29	77.76	67.14	78.86	90.23	88.23	90.09	81.86	43.84	74.62	49.27	78.53	93.24	81.14	73.01	38.55	84.06	105.36	59.58	43.59	53.83
YGR053C	6.72	17.44	1.55	8.87	12.14	2.98	6.25	2.07	2.93	2.68	8.72	2.04	1.63	5.35	5.24	0	3.63	1.61	6.56	4.66	7.07	3.73	0	4.3	4.64	2.1	1.78	10.44	6.05	5.19	2.12	4.14	2.32	9.42	5.26	8.7	9.94	3.84	3.96	10.77
YGR054W	35.26	50.15	30.98	54.98	57.24	35.72	23.74	45.51	40.97	56.36	73.23	89.62	48.9	74.86	38.4	60.19	59.84	51.36	49.23	44.3	81.3	69.01	80.65	79.49	130.02	121.51	83.64	68.89	94.78	70.01	120.98	99.46	125.19	82.43	91.11	127.54	83.49	61.5	65.38	62.44
YGR055W	710.26	721.69	669.23	787.44	816.91	650.44	592.17	668.16	599.88	543.49	453.33	592.71	441.7	452.75	356.04	589.22	551.23	520.04	436.47	470.96	514.29	537.15	589.63	762.67	791.73	1072.66	660.25	684.76	703.82	593.79	785.29	810.14	936.62	1102.22	802.49	855.07	657.99	555.41	641.91	607.21
YGR056W	50.37	47.97	51.12	42.56	52.03	20.84	18.74	37.24	16.09	22.81	40.1	67.21	21.19	24.95	20.94	42.77	36.26	36.92	27.89	27.98	70.69	44.76	51.97	77.34	71.98	127.8	64.07	41.75	56.47	64.82	97.63	70.45	90.42	89.5	59.57	60.87	93.43	65.34	57.45	43.06
YGR057C	15.11	34.89	21.69	39.02	17.34	10.42	14.99	10.34	5.85	6.71	6.97	16.29	8.15	7.13	12.22	14.26	19.95	8.03	9.85	9.33	22.98	5.6	14.34	8.59	4.64	12.57	10.68	12.53	16.13	5.19	21.22	12.43	2.32	30.62	14.02	20.29	11.93	26.91	13.87	8.61
YGR058W	6.72	15.26	4.65	5.32	12.14	7.44	2.5	6.21	7.32	9.39	6.97	16.29	3.26	8.91	6.98	4.75	10.88	3.21	4.92	9.33	12.37	7.46	8.96	19.34	16.25	33.52	16.02	12.53	20.17	7.78	12.73	10.36	11.59	21.2	10.51	5.8	1.99	3.84	7.92	15.07
YGR059W	0	4.36	1.55	0	1.73	1.49	2.5	2.07	0	0	0	0	0	1.78	1.75	4.75	5.44	0	3.28	2.33	0	0	1.79	0	0	4.19	0	0	2.02	2.59	0	2.07	0	0	3.5	0	0	0	0	0
YNCG0026W	16.79	8.72	21.69	21.28	17.34	20.84	8.75	6.21	4.39	8.05	3.49	8.15	11.41	10.69	6.98	15.84	18.13	14.45	0	11.66	12.37	18.65	8.96	8.59	6.97	20.95	12.46	8.35	8.07	5.19	8.49	10.36	27.82	25.91	17.52	11.59	9.94	17.3	7.92	10.77
YGR060W	45.34	71.95	34.08	79.81	46.83	52.09	37.48	24.82	29.26	38.92	27.9	30.55	13.04	30.3	27.92	42.77	30.83	35.31	39.38	23.31	31.81	37.3	48.39	21.48	55.72	71.23	48.05	41.75	32.27	49.27	46.69	43.51	51	91.85	52.56	40.58	43.73	51.89	37.64	45.22
YGR061C	28.54	37.07	37.18	39.02	45.09	16.37	17.49	18.62	26.34	21.47	26.15	44.81	24.45	23.17	34.91	42.77	25.39	36.92	34.46	27.98	31.81	52.22	57.35	53.71	41.79	67.04	44.49	41.75	68.57	36.3	46.69	68.38	62.6	47.1	64.83	75.36	49.7	28.83	39.62	43.06
YGR062C	16.79	26.16	15.49	21.28	8.67	8.93	11.24	2.07	2.93	5.37	13.95	4.07	0	3.56	1.75	4.75	10.88	6.42	6.56	4.66	10.6	1.87	17.92	23.63	9.29	10.48	12.46	8.35	18.15	12.96	10.61	14.5	9.27	25.91	14.02	17.39	15.9	11.53	11.89	12.92
YGR063C	156.16	180.97	140.97	218.14	211.6	147.35	84.95	82.74	73.16	63.07	71.49	71.29	71.71	51.69	71.56	104.54	121.49	93.09	101.73	102.59	84.83	80.2	94.99	81.64	155.56	138.27	115.68	87.68	121	106.31	129.47	116.03	125.19	240.23	138.42	124.64	141.14	94.17	144.63	99.05
YGR065C	236.75	220.21	221.53	278.44	258.43	212.84	126.18	93.09	96.57	91.25	99.38	105.91	86.38	105.17	106.46	161.56	152.31	149.27	127.99	139.89	148.46	130.56	170.26	120.31	174.13	238.83	167.29	119	215.78	155.58	208	174.05	204.02	289.69	203.25	240.58	176.92	123	200.1	133.5
YGR066C	1.68	0	0	0	0	0	0	0	0	0	0	0	0	0	0	0	0	0	0	0	0	1.87	1.79	0	0	0	0	2.09	0	0	2.12	0	2.32	0	0	0	0	0	0	0
YGR067C	0	0	4.65	3.55	3.47	0	0	4.14	0	0	0	0	0	1.78	1.75	4.75	1.81	0	0	0	0	0	1.79	0	4.64	0	0	0	0	0	2.12	2.07	0	7.07	0	0	1.99	1.92	1.98	0
YGR068C	15.11	6.54	3.1	7.09	12.14	0	2.5	8.27	2.93	4.03	1.74	14.26	9.78	16.04	3.49	25.34	10.88	6.42	6.56	0	10.6	11.19	7.17	15.04	16.25	18.86	17.8	6.26	16.13	10.37	8.49	8.29	6.96	21.2	14.02	5.8	15.9	13.45	17.83	4.31
YGR070W	23.51	15.26	18.59	39.02	29.49	5.95	6.25	10.34	10.24	16.1	8.72	10.18	17.93	10.69	10.47	15.84	18.13	19.26	9.85	9.33	21.21	5.6	23.3	30.08	23.22	33.52	21.36	20.88	30.25	10.37	40.33	35.22	16.23	44.75	17.52	20.29	25.84	15.37	21.79	17.23
YGR071C	40.3	32.71	21.69	33.7	27.75	23.81	17.49	22.75	5.85	17.45	6.97	16.29	21.19	16.04	10.47	19.01	18.13	11.24	9.85	11.66	14.14	29.84	28.67	25.78	27.86	25.14	32.03	20.88	12.1	36.3	38.2	53.87	18.55	32.97	36.8	8.7	33.79	23.06	25.76	21.53
YGR072W	120.9	113.38	111.54	113.5	130.08	62.51	53.72	62.06	45.36	37.57	52.31	93.69	47.27	35.65	40.14	96.62	83.41	65.81	45.94	48.96	107.81	69.01	103.95	79.49	109.12	182.27	110.34	77.24	116.97	88.16	120.98	109.81	99.69	141.31	94.62	136.23	85.48	96.09	93.12	71.06
YGR074W	53.73	50.15	35.63	56.75	57.24	31.26	29.98	20.69	19.02	9.39	20.92	30.55	19.56	8.91	29.67	38.01	36.26	27.29	29.54	16.32	47.72	41.03	32.26	17.19	44.11	41.9	44.49	31.32	36.3	20.74	25.47	31.08	41.73	61.23	21.03	37.68	23.85	23.06	37.64	40.91
YGR075C	3.36	6.54	1.55	5.32	3.47	7.44	0	0	2.93	1.34	0	4.07	1.63	1.78	1.75	6.34	1.81	1.61	3.28	9.33	0	0	7.17	2.15	2.32	14.67	0	0	6.05	0	2.12	0	0	11.78	0	17.39	1.99	3.84	3.96	2.15
YGR076C	80.6	47.97	58.87	94	67.64	58.05	43.73	31.03	30.73	24.15	31.38	50.92	30.97	32.08	36.65	60.19	65.28	49.76	60.71	83.93	33.58	41.03	59.14	58.01	58.04	67.04	69.41	37.58	88.73	62.23	72.16	51.8	76.51	82.43	64.83	49.28	35.78	48.05	55.47	71.06
YGR077C	60.45	56.69	52.67	104.64	64.17	52.09	41.23	33.1	30.73	17.45	43.59	52.96	26.08	39.21	34.91	55.44	63.46	52.97	57.43	79.27	35.35	52.22	59.14	45.12	65.01	50.28	74.75	50.1	82.68	59.64	74.28	58.02	67.23	110.69	64.83	49.28	41.75	57.66	47.55	64.6
YGR078C	18.47	17.44	24.79	31.92	31.22	1.49	12.49	16.55	23.41	10.74	8.72	26.48	16.3	17.82	26.18	33.26	23.57	19.26	18.05	18.65	38.88	16.79	34.05	23.63	37.15	46.09	33.81	37.58	36.3	23.34	70.04	29.01	46.37	91.85	50.81	57.97	35.78	13.45	45.57	30.14
YGR079W	1.68	17.44	4.65	1.77	6.94	4.47	1.25	4.14	1.46	2.68	5.23	0	4.89	0	3.49	6.34	0	4.82	1.64	0	0	5.6	10.75	4.3	4.64	8.38	12.46	10.44	6.05	7.78	8.49	10.36	9.27	16.49	8.76	11.59	5.96	5.77	3.96	0
YGR080W	23.51	23.98	18.59	15.96	10.41	8.93	14.99	26.89	8.78	14.76	10.46	6.11	11.41	1.78	13.96	17.42	7.25	19.26	18.05	11.66	19.44	11.19	21.51	15.04	13.93	33.52	23.14	20.88	30.25	18.15	21.22	41.44	23.18	21.2	26.28	14.49	29.82	11.53	19.81	12.92
YGR081C	88.99	74.13	66.61	65.62	76.31	78.89	29.98	24.82	21.95	32.21	47.08	46.85	37.49	28.52	41.89	57.02	43.52	54.57	36.1	67.61	56.55	48.49	57.35	36.52	62.69	152.94	72.97	66.81	94.78	64.82	42.45	101.53	85.78	136.6	71.84	69.56	61.62	44.2	61.42	51.68
YGR082W	48.69	58.87	29.43	44.34	20.81	22.33	34.98	22.75	23.41	20.13	47.08	30.55	45.64	44.56	36.65	63.36	39.89	35.31	41.02	44.3	37.11	50.36	57.35	42.97	65.01	87.99	37.37	41.75	66.55	62.23	48.82	66.3	71.87	82.43	77.09	72.46	37.77	57.66	63.4	36.6
YGR083C	199.81	259.46	133.23	278.44	263.63	107.17	102.44	109.64	92.18	81.86	95.9	175.17	120.61	80.21	95.99	158.39	139.62	152.48	132.91	144.55	148.46	134.29	175.63	141.79	146.27	322.64	220.68	183.72	223.85	225.59	193.14	167.83	208.65	322.66	190.98	173.91	176.92	119.15	190.2	118.43
YGR084C	95.71	91.57	79.01	88.68	91.92	49.12	46.22	33.1	23.41	49.65	54.05	69.25	70.09	42.78	47.12	71.28	59.84	60.99	45.94	51.29	88.37	50.36	75.27	42.97	65.01	157.13	69.41	85.59	110.92	80.38	82.77	111.89	62.6	129.53	115.64	66.67	77.53	48.05	85.19	55.98
YGR085C	225	292.16	198.29	303.27	300.05	177.12	122.43	103.43	108.27	99.3	87.18	164.98	101.05	114.08	104.72	161.56	155.94	149.27	111.58	142.22	164.36	162.26	164.88	128.9	222.89	362.44	272.29	177.45	181.5	186.69	235.59	242.42	227.2	431	208.51	252.17	170.96	157.59	196.14	165.8
YGR086C	117.54	117.74	105.34	172.03	145.69	89.3	89.95	130.32	86.32	115.41	71.49	105.91	81.49	78.43	69.81	125.13	108.79	147.67	85.33	100.25	114.88	110.04	118.28	137.5	197.35	205.31	133.47	116.91	114.95	82.97	140.08	147.11	183.15	228.45	122.65	156.52	147.1	99.94	144.63	105.51
YGR087C	1.68	0	1.55	0	0	0	0	0	0	0	0	0	0	0	0	0	0	0	0	0	0	0	1.79	0	0	0	5.34	2.09	2.02	0	0	0	0	0	0	0	0	0	0	0
YGR088W	6.72	10.9	3.1	15.96	1.73	1.49	3.75	6.21	4.39	8.05	5.23	16.29	1.63	1.78	5.24	12.67	1.81	4.82	6.56	6.99	8.84	7.46	0	6.45	6.97	10.48	1.78	6.26	4.03	2.59	6.37	6.22	9.27	9.42	14.02	2.9	7.95	7.69	3.96	2.15
YGR089W	75.56	54.51	63.51	62.07	65.91	43.16	31.23	31.03	27.8	26.84	31.38	54.99	19.56	35.65	26.18	33.26	41.7	17.66	32.82	44.3	51.25	39.17	53.77	45.12	65.01	73.33	78.31	37.58	46.38	59.64	33.96	53.87	69.55	105.98	54.32	75.36	49.7	32.67	45.57	32.3
YNCG0027W	6.72	6.54	12.39	5.32	13.88	4.47	3.75	4.14	4.39	2.68	3.49	2.04	0	1.78	0	4.75	1.81	1.61	1.64	4.66	5.3	1.87	10.75	2.15	0	8.38	1.78	4.18	6.05	10.37	4.24	8.29	4.64	18.84	5.26	17.39	7.95	5.77	3.96	4.31
YGR090W	85.63	71.95	55.77	62.07	84.99	37.21	39.98	31.03	29.26	26.84	26.15	30.55	30.97	30.3	33.16	44.35	50.77	28.89	21.33	44.3	54.79	55.95	64.52	55.86	92.87	75.42	64.07	45.93	74.62	46.67	67.92	66.3	53.32	110.69	96.37	55.07	55.66	42.28	69.34	34.45
YGR091W	11.75	26.16	17.04	21.28	26.02	10.42	7.5	6.21	8.78	10.74	10.46	6.11	6.52	10.69	10.47	12.67	12.69	6.42	9.85	6.99	10.6	14.92	16.13	12.89	11.61	10.48	10.68	10.44	12.1	5.19	14.86	10.36	25.5	28.26	21.03	17.39	9.94	11.53	23.77	12.92
YGR092W	23.51	45.79	41.83	28.38	39.89	20.84	11.24	10.34	8.78	13.42	6.97	8.15	17.93	12.48	8.73	22.17	16.32	14.45	11.49	9.33	30.04	11.19	21.51	12.89	27.86	33.52	28.47	14.61	28.23	23.34	44.57	31.08	37.09	73.01	40.3	34.78	11.93	9.61	35.66	12.92
YGR093W	48.69	61.05	46.47	65.62	64.17	53.58	33.73	28.96	21.95	17.45	33.13	38.7	24.45	14.26	40.14	39.6	61.65	43.34	31.18	34.97	30.04	44.76	43.01	38.67	46.44	83.8	67.63	39.67	34.28	51.86	70.04	78.74	57.96	73.01	63.08	69.56	43.73	46.12	71.32	40.91
YGR094W	367.72	429.53	309.83	386.62	437.07	218.8	188.65	211	178.5	208	240.61	327.93	195.59	217.46	221.65	308.86	248.41	235.94	221.52	216.83	254.5	305.88	288.54	242.77	385.41	584.52	466.27	325.68	360.98	399.32	405.38	356.38	440.49	539.34	411.76	350.72	361.8	334.4	350.67	271.3
YGR095C	40.3	43.61	24.79	40.79	22.55	22.33	11.24	12.41	16.09	16.1	20.92	30.55	16.3	21.39	15.71	47.52	21.76	25.68	27.89	37.3	21.21	26.11	26.88	30.08	23.22	98.47	40.93	48.02	24.2	25.93	48.82	26.94	37.09	54.17	33.29	28.99	31.81	17.3	19.81	38.76
YGR096W	3.36	4.36	1.55	5.32	0	0	2.5	0	5.85	1.34	3.49	0	0	0	0	4.75	0	4.82	0	4.66	3.53	1.87	3.58	6.45	2.32	2.1	5.34	0	10.08	10.37	0	8.29	6.96	18.84	3.5	5.8	3.98	3.84	1.98	10.77
YGR097W	31.9	13.08	27.88	24.83	19.08	16.37	8.75	28.96	21.95	16.1	10.46	12.22	14.67	16.04	13.96	25.34	32.64	14.45	21.33	18.65	31.81	33.57	14.34	42.97	16.25	37.71	32.03	25.05	30.25	33.71	33.96	22.79	23.18	23.55	43.8	40.58	29.82	24.98	35.66	36.6
YGR098C	21.83	10.9	37.18	24.83	17.34	17.86	16.24	6.21	10.24	6.71	10.46	14.26	14.67	17.82	8.73	17.42	9.07	19.26	13.13	6.99	8.84	20.52	23.3	12.89	13.93	20.95	19.58	12.53	28.23	15.56	23.35	22.79	23.18	37.68	14.02	31.88	17.89	9.61	15.85	6.46
YGR099W	18.47	19.62	34.08	24.83	17.34	11.91	5	6.21	14.63	5.37	13.95	4.07	4.89	8.91	3.49	7.92	12.69	12.84	13.13	11.66	10.6	5.6	10.75	8.59	9.29	31.43	7.12	6.26	4.03	7.78	8.49	14.5	6.96	28.26	21.03	2.9	21.87	11.53	13.87	10.77
YGR100W	30.22	34.89	26.34	46.11	39.89	17.86	11.24	16.55	7.32	10.74	15.69	16.29	9.78	7.13	12.22	12.67	16.32	22.47	26.25	16.32	19.44	13.06	17.92	40.82	20.9	44	32.03	22.96	28.23	23.34	25.47	33.15	30.14	47.1	29.79	23.19	33.79	9.61	33.68	12.92
YGR101W	35.26	47.97	34.08	31.92	31.22	31.26	14.99	20.69	11.71	13.42	20.92	28.52	14.67	14.26	20.94	26.93	16.32	20.87	11.49	18.65	14.14	13.06	26.88	27.93	20.9	33.52	14.24	16.7	26.22	15.56	19.1	43.51	30.14	40.04	19.27	49.28	31.81	19.22	25.76	19.38
YGR102C	36.94	23.98	13.94	28.38	19.08	11.91	19.99	14.48	11.71	17.45	26.15	14.26	14.67	10.69	13.96	22.17	21.76	24.08	14.77	9.33	21.21	22.38	16.13	19.34	34.83	41.9	40.93	33.4	24.2	23.34	44.57	24.86	32.46	44.75	14.02	49.28	37.77	21.14	33.68	36.6
YGR103W	78.92	141.72	137.87	173.8	116.21	65.49	49.97	31.03	33.65	33.55	29.64	63.14	35.86	55.26	26.18	49.1	50.77	38.52	47.59	30.31	63.62	61.55	55.56	62.3	67.33	125.7	65.85	64.72	98.82	49.27	74.28	78.74	111.28	136.6	70.09	110.14	71.56	86.48	77.27	47.37
YGR104C	23.51	30.52	21.69	19.51	19.08	20.84	14.99	4.14	5.85	8.05	6.97	4.07	6.52	12.48	5.24	11.09	14.51	17.66	4.92	6.99	14.14	18.65	23.3	10.74	20.9	16.76	14.24	16.7	18.15	15.56	12.73	8.29	13.91	11.78	15.77	26.09	7.95	15.37	11.89	8.61
YGR105W	151.12	165.71	131.68	180.9	173.44	102.7	83.7	45.51	62.91	42.94	61.02	99.8	79.86	64.17	55.85	106.12	72.53	85.07	52.51	72.28	70.69	89.52	94.99	53.71	92.87	131.99	88.98	73.07	133.1	93.35	129.47	74.59	99.69	167.22	108.63	98.55	101.38	94.17	134.72	94.74
YGR106C	92.35	65.41	69.71	86.9	95.39	49.12	42.48	26.89	40.97	32.21	31.38	61.1	34.23	35.65	31.42	66.52	52.58	36.92	47.59	34.97	40.65	42.9	59.14	58.01	55.72	71.23	64.07	54.28	68.57	49.27	50.94	60.09	67.23	103.63	49.06	69.56	63.61	32.67	57.45	55.98
YNCG0028W	0	0	1.55	0	0	2.98	0	0	0	0	0	2.04	1.63	0	0	0	0	0	0	0	0	0	1.79	0	0	2.1	0	0	2.02	0	2.12	2.07	4.64	0	0	0	0	0	0	2.15
YNCG0029C	10.07	8.72	1.55	5.32	1.73	4.47	2.5	4.14	1.46	0	0	2.04	1.63	0	1.75	4.75	1.81	0	0	0	3.53	3.73	3.58	2.15	2.32	4.19	5.34	4.18	4.03	0	0	2.07	6.96	2.36	5.26	0	0	1.92	0	4.31
YGR108W	13.43	10.9	13.94	19.51	17.34	11.91	19.99	6.21	7.32	6.71	19.18	22.4	9.78	7.13	6.98	6.34	12.69	1.61	3.28	6.99	5.3	3.73	8.96	4.3	4.64	8.38	3.56	12.53	8.07	2.59	8.49	26.94	13.91	23.55	5.26	14.49	1.99	9.61	9.91	2.15
YGR109C	13.43	17.44	13.94	21.28	10.41	1.49	3.75	8.27	0	4.03	5.23	8.15	0	7.13	5.24	7.92	1.81	9.63	9.85	13.99	19.44	16.79	1.79	8.59	16.25	27.24	17.8	10.44	22.18	5.19	40.33	14.5	27.82	61.23	17.52	26.09	23.85	11.53	21.79	15.07
YNCG0030C	0	8.72	3.1	0	3.47	5.95	1.25	2.07	1.46	1.34	1.74	2.04	1.63	0	0	0	0	0	0	0	3.53	0	3.58	0	4.64	2.1	0	4.18	0	0	2.12	2.07	4.64	0	5.26	0	0	3.84	1.98	0
YGR109W-A	0	0	0	0	0	0	0	0	0	0	0	0	0	0	0	0	0	0	0	0	1.77	0	0	0	0	0	0	0	0	0	0	0	0	2.36	0	0	0	0	0	0
YGR109W-B	18.47	15.26	18.59	10.64	19.08	8.93	6.25	2.07	10.24	6.71	13.95	10.18	8.15	16.04	3.49	9.5	39.89	11.24	8.2	9.33	30.04	13.06	35.84	30.08	20.9	39.81	14.24	10.44	18.15	10.37	6.37	18.65	23.18	25.91	28.03	11.59	25.84	19.22	23.77	12.92
YGR110W	5.04	8.72	6.2	8.87	6.94	2.98	2.5	0	10.24	5.37	5.23	8.15	1.63	5.35	1.75	3.17	9.07	4.82	4.92	4.66	7.07	3.73	7.17	4.3	13.93	8.38	10.68	14.61	4.03	7.78	4.24	10.36	0	9.42	1.75	8.7	5.96	1.92	1.98	8.61
YGR111W	13.43	21.8	20.14	30.15	22.55	19.35	11.24	6.21	11.71	10.74	13.95	8.15	8.15	5.35	8.73	12.67	19.95	12.84	6.56	13.99	10.6	20.52	12.55	12.89	13.93	39.81	19.58	12.53	18.15	18.15	8.49	12.43	16.23	14.13	15.77	11.59	17.89	17.3	17.83	15.07
YGR112W	16.79	21.8	26.34	8.87	31.22	4.47	8.75	12.41	10.24	12.08	15.69	24.44	21.19	8.91	3.49	36.43	16.32	12.84	16.41	13.99	21.21	14.92	7.17	17.19	18.57	48.19	14.24	20.88	22.18	12.96	10.61	20.72	34.78	37.68	22.78	28.99	9.94	13.45	27.74	10.77
YGR113W	26.87	32.71	26.34	35.47	39.89	16.37	9.99	26.89	13.17	17.45	26.15	30.55	27.71	33.87	20.94	38.01	27.2	19.26	24.61	32.64	38.88	20.52	26.88	30.08	46.44	39.81	28.47	25.05	40.33	23.34	40.33	45.58	25.5	89.5	22.78	20.29	39.76	23.06	31.7	21.53
YGR116W	402.98	429.53	336.16	475.3	435.34	279.82	177.4	192.38	141.92	130.17	181.33	256.64	177.66	124.77	151.84	256.59	281.05	216.68	239.57	223.82	256.26	218.22	245.53	236.32	267	442.05	320.34	283.92	350.9	194.47	271.67	304.58	326.89	532.27	362.7	376.81	302.16	201.79	277.37	264.84
YGR117C	21.83	23.98	21.69	23.06	29.49	16.37	14.99	2.07	8.78	6.71	6.97	8.15	8.15	10.69	5.24	12.67	18.13	8.03	13.13	4.66	21.21	22.38	14.34	27.93	6.97	31.43	19.58	18.79	10.08	7.78	21.22	2.07	44.05	32.97	17.52	31.88	7.95	7.69	13.87	19.38
YGR118W	288.81	311.79	278.84	361.8	334.74	229.22	134.93	105.5	96.57	95.28	136	199.61	125.5	108.73	129.15	155.22	141.43	163.72	147.68	170.2	143.15	130.56	157.71	156.83	243.79	312.16	193.98	212.94	201.67	194.47	169.79	167.83	224.88	357.99	194.49	205.8	147.1	126.84	247.65	144.27
YGR119C	75.56	89.39	86.75	101.09	104.06	55.07	26.24	22.75	26.34	21.47	33.13	46.85	24.45	28.52	22.69	42.77	50.77	48.15	42.66	30.31	44.18	27.98	44.8	83.79	58.04	108.94	58.73	62.63	66.55	70.01	74.28	93.24	102.01	94.21	64.83	75.36	53.67	32.67	65.38	51.68
YGR120C	11.75	10.9	13.94	21.28	12.14	5.95	7.5	6.21	5.85	5.37	13.95	6.11	6.52	10.69	5.24	14.26	14.51	9.63	11.49	13.99	15.91	9.33	12.55	10.74	11.61	23.05	19.58	10.44	14.12	10.37	16.98	18.65	16.23	18.84	10.51	11.59	13.92	5.77	5.94	6.46
YNCG0031W	0	0	1.55	1.77	0	5.95	3.75	2.07	0	1.34	0	0	1.63	1.78	0	0	0	3.21	3.28	0	0	3.73	1.79	0	0	0	3.56	0	0	5.19	2.12	0	0	7.07	0	0	1.99	0	1.98	0
YGR121C	6.72	4.36	9.29	5.32	3.47	7.44	7.5	4.14	5.85	9.39	10.46	12.22	14.67	3.56	6.98	9.5	7.25	9.63	4.92	11.66	10.6	13.06	7.17	2.15	13.93	25.14	7.12	12.53	12.1	5.19	10.61	6.22	20.87	16.49	7.01	23.19	19.88	7.69	15.85	10.77
YGR121W-A	5.04	2.18	3.1	5.32	5.2	10.42	0	4.14	0	1.34	5.23	0	1.63	1.78	1.75	3.17	3.63	1.61	1.64	4.66	3.53	3.73	3.58	2.15	0	2.1	1.78	4.18	2.02	0	0	4.14	2.32	0	8.76	5.8	1.99	3.84	3.96	0
YGR122W	30.22	21.8	38.73	26.6	32.95	23.81	17.49	14.48	16.09	17.45	15.69	10.18	21.19	19.61	10.47	12.67	14.51	8.03	16.41	20.98	17.67	20.52	21.51	10.74	23.22	27.24	30.25	35.49	28.23	28.52	27.59	29.01	34.78	7.07	21.03	17.39	11.93	23.06	17.83	15.07
YNCG0032W	8.4	4.36	7.75	5.32	3.47	11.91	1.25	4.14	7.32	2.68	3.49	6.11	3.26	5.35	3.49	6.34	5.44	8.03	6.56	9.33	0	5.6	0	12.89	9.29	14.67	12.46	8.35	0	5.19	4.24	2.07	6.96	2.36	19.27	0	3.98	3.84	7.92	10.77
YGR123C	43.66	43.61	24.79	40.79	36.42	28.28	11.24	14.48	11.71	8.05	20.92	18.33	4.89	12.48	10.47	26.93	27.2	16.05	18.05	27.98	26.51	39.17	32.26	17.19	23.22	67.04	37.37	41.75	26.22	23.34	72.16	43.51	25.5	58.88	29.79	17.39	21.87	19.22	31.7	34.45
YNCG0033W	6.72	10.9	4.65	8.87	5.2	14.88	8.75	6.21	10.24	9.39	1.74	8.15	4.89	5.35	1.75	3.17	7.25	3.21	6.56	2.33	10.6	11.19	10.75	2.15	0	6.29	1.78	12.53	14.12	5.19	4.24	2.07	11.59	9.42	10.51	0	9.94	3.84	3.96	6.46
YGR124W	70.52	82.85	100.69	88.68	117.94	61.02	42.48	49.65	30.73	48.31	41.85	73.32	30.97	55.26	31.42	72.86	52.58	62.6	36.1	39.64	54.79	48.49	62.73	73.04	78.94	125.7	71.19	68.89	70.58	41.49	74.28	89.1	74.19	117.76	89.36	84.06	65.6	53.81	53.49	71.06
YGR125W	62.13	54.51	44.92	63.85	58.97	23.81	26.24	20.69	13.17	10.74	24.41	44.81	24.45	21.39	20.94	28.51	19.95	24.08	18.05	39.64	22.98	29.84	39.43	40.82	20.9	62.85	40.93	31.32	30.25	38.89	44.57	64.23	67.23	40.04	57.82	43.48	31.81	44.2	29.72	38.76
YGR126W	5.04	2.18	3.1	0	12.14	0	1.25	2.07	5.85	4.03	0	10.18	3.26	1.78	1.75	14.26	1.81	9.63	1.64	2.33	7.07	3.73	7.17	6.45	0	8.38	5.34	4.18	6.05	2.59	10.61	18.65	4.64	9.42	7.01	5.8	1.99	3.84	11.89	4.31
YGR127W	26.87	21.8	32.53	10.64	31.22	1.49	5	10.34	14.63	10.74	17.44	26.48	11.41	14.26	26.18	34.85	10.88	28.89	9.85	16.32	15.91	13.06	16.13	19.34	11.61	23.05	23.14	14.61	20.17	12.96	21.22	26.94	30.14	23.55	19.27	23.19	33.79	24.98	27.74	21.53
YGR128C	82.28	102.48	83.65	120.6	107.53	56.56	51.22	39.3	38.04	36.23	43.59	77.4	60.31	51.69	34.91	76.03	58.02	36.92	62.35	53.62	60.09	48.49	82.44	64.45	71.98	144.56	113.9	68.89	66.55	72.6	84.9	105.67	111.28	174.28	103.38	127.54	71.56	82.64	105	71.06
YGR129W	30.22	47.97	38.73	65.62	46.83	29.77	11.24	16.55	7.32	13.42	13.95	16.29	16.3	7.13	19.2	17.42	30.83	27.29	18.05	11.66	14.14	24.25	28.67	10.74	25.54	56.57	35.59	35.49	34.28	25.93	33.96	18.65	34.78	56.52	31.54	46.38	19.88	23.06	15.85	21.53
YGR130C	92.35	102.48	145.62	120.6	114.47	64	61.22	80.68	81.94	76.49	80.2	140.54	99.42	64.17	69.81	121.96	88.85	80.25	77.12	83.93	167.9	139.88	179.22	204.1	195.03	230.45	217.12	181.63	193.6	155.58	252.57	225.85	176.2	259.07	199.75	200	190.84	136.45	158.5	150.72
YGR131W	5.04	2.18	4.65	14.19	10.41	5.95	1.25	8.27	1.46	1.34	1.74	2.04	3.26	1.78	0	11.09	0	3.21	1.64	9.33	5.3	7.46	5.38	12.89	0	0	7.12	2.09	4.03	5.19	10.61	12.43	4.64	7.07	3.5	2.9	3.98	0	1.98	10.77
YGR132C	109.14	69.77	61.97	111.73	83.25	68.47	33.73	47.58	42.43	44.28	29.64	42.77	24.45	33.87	31.42	55.44	39.89	32.1	32.82	53.62	37.11	39.17	32.26	60.15	51.08	77.52	55.17	39.67	48.4	49.27	40.33	64.23	64.91	75.37	49.06	63.77	63.61	53.81	53.49	30.14
YGR133W	18.47	21.8	10.84	14.19	13.88	8.93	2.5	12.41	7.32	4.03	8.72	10.18	3.26	3.56	10.47	19.01	10.88	19.26	6.56	11.66	31.81	20.52	7.17	8.59	23.22	25.14	12.46	12.53	12.1	10.37	16.98	24.86	30.14	21.2	15.77	37.68	7.95	17.3	11.89	15.07
YGR134W	63.81	61.05	41.83	56.75	78.05	50.61	26.24	24.82	32.19	14.76	19.18	32.59	16.3	21.39	33.16	39.6	21.76	48.15	36.1	30.31	44.18	55.95	34.05	17.19	46.44	67.04	40.93	33.4	34.28	62.23	61.55	60.09	53.32	61.23	54.32	52.17	37.77	38.44	47.55	36.6
YGR135W	104.1	102.48	109.99	127.69	117.94	86.33	38.73	57.92	36.58	42.94	64.51	52.96	45.64	42.78	45.38	63.36	43.52	59.39	60.71	37.3	44.18	39.17	46.6	58.01	85.91	119.42	74.75	56.37	90.75	72.6	95.51	91.17	67.23	169.57	68.33	89.85	61.62	53.81	97.08	83.98
YGR136W	33.58	34.89	51.12	35.47	46.83	19.35	36.23	33.1	33.65	38.92	62.77	50.92	37.49	51.69	26.18	42.77	52.58	56.18	39.38	60.62	45.95	44.76	62.73	68.75	65.01	104.75	58.73	64.72	98.82	64.82	48.82	91.17	99.69	61.23	78.85	89.85	73.55	59.58	65.38	53.83
YGR138C	0	4.36	1.55	5.32	5.2	8.93	3.75	8.27	2.93	5.37	1.74	6.11	1.63	5.35	1.75	6.34	3.63	1.61	0	4.66	5.3	0	7.17	6.45	0	2.1	0	6.26	4.03	7.78	2.12	0	4.64	4.71	1.75	14.49	1.99	0	1.98	2.15
YGR140W	6.72	0	10.84	10.64	19.08	1.49	6.25	8.27	1.46	8.05	0	8.15	9.78	1.78	0	7.92	7.25	9.63	1.64	2.33	1.77	7.46	10.75	6.45	11.61	2.1	5.34	6.26	8.07	0	6.37	12.43	2.32	11.78	7.01	11.59	3.98	7.69	5.94	12.92
YGR141W	21.83	19.62	12.39	10.64	13.88	5.95	8.75	4.14	8.78	4.03	13.95	10.18	1.63	5.35	5.24	7.92	10.88	4.82	4.92	4.66	5.3	5.6	1.79	10.74	16.25	20.95	8.9	16.7	10.08	7.78	12.73	16.58	13.91	23.55	15.77	20.29	3.98	5.77	13.87	6.46
YGR142W	2453.17	2546.63	2023.17	2842.93	2672.73	2225.18	1660.33	1710.75	1531.9	1485.53	1340.81	1731.28	1290.87	1288.74	1195.52	1734.39	1564.83	1439.74	1293.01	1713.64	1723.14	1512.6	1698.99	1641.36	2036.2	3144.66	2366.95	1722.34	2034.82	1794.33	2324.04	2366.2	2476.03	4020.29	2318.1	2246.36	2017.7	1600.89	2104.03	1709.65
YNCG0034W	1.68	8.72	4.65	1.77	6.94	1.49	0	4.14	0	1.34	0	0	1.63	3.56	0	3.17	0	0	1.64	2.33	1.77	1.87	1.79	4.3	0	0	3.56	2.09	0	2.59	4.24	6.22	11.59	7.07	3.5	2.9	1.99	17.3	0	0
YGR143W	47.01	28.34	21.69	21.28	29.49	11.91	12.49	2.07	17.56	17.45	6.97	14.26	4.89	14.26	10.47	17.42	23.57	14.45	18.05	9.33	10.6	14.92	25.09	15.04	27.86	16.76	17.8	2.09	12.1	15.56	31.84	26.94	34.78	25.91	12.27	5.8	9.94	9.61	13.87	21.53
YNCG0035W	5.04	2.18	4.65	3.55	3.47	4.47	3.75	2.07	0	0	0	4.07	1.63	1.78	1.75	0	1.81	4.82	0	0	0	0	0	0	2.32	4.19	3.56	2.09	2.02	0	0	0	0	0	3.5	2.9	5.96	5.77	1.98	0
YGR144W	6.72	6.54	6.2	7.09	3.47	2.98	1.25	0	1.46	1.34	0	0	3.26	0	0	14.26	1.81	3.21	0	0	1.77	5.6	1.79	0	4.64	4.19	0	2.09	2.02	2.59	0	4.14	0	0	5.26	0	1.99	1.92	1.98	0
YGR145W	36.94	47.97	29.43	26.6	34.69	23.81	16.24	18.62	14.63	5.37	10.46	18.33	9.78	10.69	13.96	17.42	36.26	25.68	16.41	11.66	33.58	29.84	34.05	32.23	32.5	69.14	33.81	35.49	30.25	44.08	23.35	41.44	32.46	54.17	40.3	63.77	25.84	24.98	31.7	27.99
YGR146C	124.25	87.21	92.95	118.82	69.38	90.79	66.21	49.65	65.84	56.36	47.08	93.69	65.2	71.3	55.85	93.45	67.09	78.65	63.99	86.26	84.83	98.85	94.99	111.72	111.45	119.42	113.9	60.54	104.87	77.79	118.85	122.25	118.24	120.11	119.15	130.43	97.41	74.95	89.15	62.44
YGR146C-A	95.71	63.23	79.01	72.71	97.13	46.14	63.71	45.51	74.62	48.31	36.61	73.32	57.05	28.52	61.09	87.12	83.41	46.55	45.94	65.28	90.13	61.55	91.4	75.19	99.84	142.46	110.34	79.33	96.8	95.94	125.22	120.17	127.51	124.82	99.87	159.42	89.45	71.11	95.1	53.83
YGR147C	105.78	159.16	116.19	129.47	114.47	104.19	47.47	45.51	57.06	45.63	62.77	63.14	24.45	41	48.87	77.61	74.34	60.99	62.35	51.29	47.72	57.82	57.35	81.64	102.16	106.85	126.36	77.24	58.48	85.57	89.14	91.17	104.33	141.31	68.33	104.35	87.47	53.81	85.19	73.21
YGR148C	413.06	449.15	339.26	462.88	489.1	284.29	246.11	206.86	171.19	167.74	212.72	291.26	200.48	190.73	191.98	313.62	331.82	263.23	231.36	333.4	353.47	251.79	313.63	214.84	345.94	574.04	389.75	359.08	346.87	339.68	377.79	462.05	514.68	706.55	338.17	359.42	304.15	288.28	356.62	331.59
YGR149W	8.4	21.8	7.75	12.41	13.88	8.93	3.75	2.07	11.71	0	3.49	6.11	3.26	8.91	5.24	3.17	10.88	0	13.13	11.66	8.84	1.87	7.17	10.74	18.57	18.86	8.9	4.18	2.02	10.37	12.73	4.14	6.96	9.42	7.01	20.29	5.96	3.84	7.92	6.46
YGR150C	38.62	30.52	38.73	67.39	60.7	31.26	22.49	6.21	16.09	9.39	15.69	32.59	8.15	24.95	20.94	36.43	38.08	19.26	9.85	30.31	26.51	27.98	37.64	17.19	55.72	71.23	49.83	29.23	36.3	38.89	48.82	33.15	34.78	68.3	49.06	34.78	37.77	19.22	31.7	19.38
YNCG0036W	1.68	2.18	7.75	1.77	1.73	5.95	0	2.07	1.46	0	0	0	1.63	0	1.75	0	0	1.61	3.28	2.33	0	3.73	3.58	2.15	0	4.19	0	2.09	0	0	2.12	2.07	4.64	2.36	3.5	8.7	0	0	1.98	4.31
YGR152C	26.87	32.71	27.88	26.6	43.36	29.77	21.24	8.27	16.09	16.1	12.2	16.29	13.04	19.61	8.73	14.26	36.26	17.66	16.41	13.99	26.51	14.92	19.71	27.93	20.9	39.81	32.03	10.44	24.2	25.93	38.2	41.44	23.18	35.33	14.02	20.29	37.77	23.06	25.76	17.23
YGR153W	3.36	2.18	7.75	5.32	6.94	4.47	3.75	6.21	1.46	1.34	6.97	0	1.63	1.78	6.98	9.5	0	12.84	0	13.99	7.07	5.6	0	0	6.97	4.19	7.12	6.26	8.07	10.37	6.37	2.07	4.64	7.07	7.01	2.9	5.96	5.77	1.98	6.46
YGR154C	26.87	32.71	24.79	26.6	48.56	32.75	19.99	12.41	8.78	14.76	24.41	8.15	17.93	10.69	13.96	17.42	16.32	22.47	29.54	30.31	26.51	7.46	23.3	45.12	16.25	25.14	30.25	25.05	22.18	18.15	31.84	33.15	25.5	14.13	36.8	37.68	25.84	17.3	19.81	19.38
YGR155W	488.62	608.31	506.57	613.63	549.81	543.27	414.77	434.41	371.63	324.75	251.07	364.59	252.63	301.24	247.83	383.31	335.45	312.99	267.46	347.39	397.65	386.08	485.68	466.2	492.22	756.31	453.81	371.61	447.7	420.06	526.36	569.79	537.86	713.62	544.92	559.42	459.2	386.29	465.58	350.97
YGR156W	6.72	13.08	6.2	14.19	6.94	5.95	7.5	12.41	8.78	8.05	13.95	16.29	6.52	5.35	20.94	9.5	5.44	6.42	9.85	6.99	15.91	9.33	12.55	10.74	34.83	39.81	26.69	14.61	8.07	10.37	23.35	12.43	23.18	35.33	12.27	28.99	21.87	13.45	13.87	12.92
YGR157W	295.52	279.08	209.13	331.65	220.27	227.73	161.16	138.6	119.98	119.43	90.67	126.28	130.39	105.17	94.25	152.06	128.74	110.75	118.14	184.19	146.69	106.31	127.24	135.35	162.52	247.22	147.71	154.49	163.35	158.17	186.77	200.98	169.24	204.9	173.46	136.23	127.22	132.61	144.63	155.03
YGR158C	28.54	37.07	26.34	33.7	31.22	13.4	2.5	8.27	4.39	5.37	24.41	14.26	13.04	17.82	10.47	23.76	14.51	20.87	14.77	18.65	19.44	7.46	17.92	12.89	37.15	50.28	14.24	29.23	18.15	10.37	38.2	20.72	25.5	61.23	24.53	26.09	15.9	15.37	41.61	19.38
YGR159C	156.16	106.84	100.69	159.62	156.1	68.47	59.97	49.65	51.21	28.18	61.02	87.58	45.64	58.82	50.61	80.78	74.34	93.09	65.64	48.96	88.37	91.39	82.44	85.94	78.94	182.27	128.14	81.42	98.82	95.94	106.12	128.46	178.52	197.84	110.39	115.94	107.35	84.56	91.14	90.43
YGR161C	201.49	172.25	144.07	200.41	218.54	117.58	176.15	330.98	324.81	226.79	221.43	258.67	172.77	172.9	185	310.45	310.06	285.7	196.91	191.18	332.26	281.63	388.9	360.93	413.28	490.24	361.27	319.42	348.88	313.75	409.62	366.74	343.12	310.88	325.9	382.61	320.05	222.93	219.91	211.01
YGR161W-C	124.25	102.48	94.5	140.11	123.14	163.73	118.68	82.74	68.77	60.39	57.54	44.81	45.64	64.17	82.03	117.21	106.98	86.67	63.99	107.25	49.49	57.82	114.7	88.08	120.73	75.42	83.64	73.07	94.78	85.57	97.63	70.45	46.37	73.01	71.84	52.17	59.64	57.66	73.3	62.44
YGR161W-A	0	0	0	0	0	0	0	0	0	0	0	0	0	0	0	0	0	1.61	0	0	0	0	0	0	0	0	0	0	0	0	0	2.07	0	0	1.75	0	0	0	0	0
YGR161W-B	0	4.36	1.55	0	1.73	1.49	2.5	0	1.46	1.34	1.74	0	0	7.13	0	1.58	1.81	3.21	0	0	0	0	0	0	6.97	0	1.78	6.26	0	0	4.24	4.14	2.32	4.71	3.5	0	0	3.84	0	0
YGR161C-D	0	0	0	0	0	0	0	0	0	0	3.49	0	0	0	0	0	1.81	0	0	0	3.53	0	0	0	0	12.57	3.56	0	0	0	0	2.07	0	0	1.75	0	0	0	0	0
YGR161C-C	0	0	0	0	0	0	0	0	0	0	0	0	0	0	0	0	0	0	0	0	0	0	0	0	0	6.29	0	0	0	0	0	0	0	0	0	0	0	0	0	0
YNCG0037W	1.68	0	3.1	0	0	1.49	0	0	0	1.34	0	2.04	0	3.56	0	0	0	0	0	0	0	1.87	0	0	2.32	2.1	0	0	0	0	0	0	2.32	0	0	0	3.98	0	0	2.15
YGR162W	68.84	91.57	57.32	53.21	79.78	19.35	29.98	47.58	51.21	45.63	59.28	57.03	47.27	62.39	43.63	102.95	70.72	49.76	50.87	67.61	93.67	69.01	127.24	85.94	106.8	213.69	126.36	125.26	116.97	106.31	97.63	149.18	115.92	207.26	141.92	150.72	107.35	99.94	95.1	96.89
YGR163W	8.4	13.08	17.04	35.47	10.41	8.93	7.5	6.21	11.71	6.71	10.46	8.15	6.52	7.13	6.98	4.75	23.57	8.03	4.92	4.66	14.14	3.73	5.38	6.45	11.61	20.95	8.9	4.18	10.08	10.37	19.1	16.58	18.55	37.68	3.5	23.19	7.95	13.45	15.85	4.31
YGR164W	15.11	8.72	18.59	14.19	13.88	7.44	7.5	4.14	2.93	6.71	5.23	8.15	1.63	3.56	1.75	7.92	16.32	6.42	4.92	9.33	10.6	0	5.38	12.89	4.64	16.76	3.56	10.44	12.1	7.78	10.61	14.5	13.91	18.84	8.76	11.59	13.92	1.92	11.89	8.61
YNCG0038C	3.36	10.9	15.49	28.38	17.34	14.88	9.99	6.21	8.78	6.71	15.69	14.26	14.67	8.91	13.96	12.67	7.25	14.45	9.85	9.33	5.3	5.6	8.96	4.3	6.97	8.38	21.36	14.61	10.08	10.37	14.86	20.72	20.87	18.84	8.76	14.49	13.92	17.3	17.83	4.31
YGR165W	31.9	34.89	32.53	21.28	39.89	20.84	19.99	14.48	11.71	13.42	12.2	36.66	30.97	12.48	5.24	19.01	23.57	22.47	16.41	11.66	38.88	18.65	21.51	42.97	20.9	56.57	21.36	25.05	46.38	12.96	23.35	20.72	41.73	56.52	22.78	31.88	21.87	19.22	21.79	17.23
YGR166W	87.31	54.51	96.05	79.81	121.41	66.98	38.73	72.4	36.58	60.39	48.82	77.4	57.05	57.04	47.12	57.02	81.6	54.57	59.07	34.97	123.71	89.52	159.5	105.27	153.24	199.03	138.81	96.03	125.03	106.31	157.06	155.4	176.2	193.12	108.63	133.33	107.35	107.62	106.98	99.05
YGR167W	119.22	100.3	128.58	118.82	159.57	84.84	59.97	101.36	62.91	80.52	81.95	101.84	70.09	73.08	69.81	96.62	112.42	94.7	77.12	69.94	153.76	123.1	195.35	148.24	181.1	249.31	199.32	129.44	159.32	121.87	199.51	196.84	234.16	244.94	159.45	168.11	151.08	128.76	128.78	148.57
YGR168C	30.22	32.71	13.94	24.83	31.22	26.79	11.24	16.55	14.63	2.68	6.97	24.44	1.63	8.91	10.47	20.59	19.95	8.03	18.05	11.66	19.44	9.33	14.34	17.19	20.9	25.14	26.69	22.96	20.17	18.15	27.59	18.65	18.55	23.55	15.77	23.19	17.89	15.37	13.87	21.53
YGR169C	20.15	17.44	15.49	23.06	26.02	16.37	5	10.34	10.24	2.68	6.97	12.22	3.26	1.78	1.75	20.59	5.44	4.82	6.56	6.99	12.37	5.6	23.3	12.89	13.93	20.95	24.92	14.61	10.08	20.74	21.22	14.5	18.55	25.91	14.02	14.49	21.87	5.77	15.85	15.07
YGR169C-A	300.56	303.07	232.37	321	300.05	200.94	154.91	138.6	127.29	108.7	144.72	238.31	136.91	112.3	104.72	185.32	143.25	154.09	149.32	179.52	185.57	152.94	193.56	118.16	178.78	322.64	256.27	185.8	225.87	189.29	195.26	234.13	210.97	334.44	155.94	176.81	190.84	159.51	188.21	152.88
YGR170W	15.11	34.89	23.24	30.15	36.42	7.44	11.24	18.62	16.09	8.05	8.72	20.37	9.78	16.04	19.2	15.84	12.69	25.68	6.56	23.31	31.81	31.71	28.67	42.97	30.18	39.81	40.93	31.32	34.28	33.71	31.84	43.51	37.09	44.75	36.8	37.68	31.81	21.14	31.7	21.53
YGR171C	13.43	10.9	15.49	17.74	20.81	13.4	2.5	6.21	11.71	4.03	10.46	8.15	0	3.56	3.49	12.67	9.07	14.45	0	9.33	5.3	3.73	12.55	4.3	20.9	14.67	14.24	8.35	30.25	7.78	8.49	16.58	18.55	14.13	12.27	14.49	13.92	7.69	15.85	8.61
YGR172C	31.9	47.97	20.14	35.47	36.42	26.79	13.74	14.48	14.63	13.42	22.67	16.29	19.56	28.52	26.18	28.51	19.95	30.5	26.25	18.65	26.51	37.3	26.88	21.48	32.5	60.76	33.81	29.23	24.2	28.52	19.1	31.08	25.5	56.52	43.8	40.58	41.75	24.98	53.49	25.84
YGR173W	40.3	41.43	49.57	56.75	41.63	37.21	28.73	14.48	21.95	21.47	17.44	26.48	11.41	17.82	31.42	17.42	30.83	14.45	18.05	6.99	49.49	22.38	32.26	17.19	37.15	48.19	26.69	10.44	26.22	31.12	38.2	37.3	41.73	63.59	36.8	34.78	49.7	23.06	29.72	17.23
YNCG0039W	5.04	6.54	4.65	7.09	3.47	20.84	6.25	4.14	4.39	5.37	3.49	2.04	1.63	12.48	1.75	7.92	0	1.61	1.64	4.66	1.77	3.73	1.79	4.3	6.97	4.19	7.12	6.26	8.07	5.19	0	6.22	0	14.13	0	2.9	5.96	0	1.98	2.15
YGR174C	26.87	26.16	35.63	12.41	39.89	13.4	9.99	14.48	8.78	4.03	12.2	14.26	8.15	5.35	10.47	19.01	1.81	14.45	21.33	32.64	10.6	14.92	16.13	15.04	11.61	12.57	21.36	31.32	20.17	23.34	10.61	18.65	25.5	18.84	22.78	11.59	23.85	11.53	17.83	23.69
YGR174W-A	3.36	13.08	13.94	7.09	15.61	4.47	5	2.07	1.46	4.03	6.97	8.15	6.52	1.78	3.49	6.34	7.25	3.21	1.64	4.66	5.3	7.46	1.79	2.15	2.32	4.19	10.68	2.09	4.03	5.19	0	4.14	4.64	2.36	1.75	0	1.99	1.92	3.96	8.61
YGR175C	85.63	87.21	82.1	94	109.27	43.16	29.98	26.89	32.19	24.15	29.64	32.59	19.56	44.56	41.89	52.27	41.7	24.08	34.46	65.28	68.93	35.44	51.97	55.86	74.3	73.33	51.61	60.54	54.45	49.27	78.53	74.59	76.51	94.21	54.32	69.56	73.55	49.97	57.45	60.29
YGR177C	15.11	19.62	7.75	7.09	5.2	8.93	3.75	4.14	5.85	1.34	1.74	12.22	3.26	7.13	6.98	1.58	7.25	3.21	6.56	6.99	15.91	7.46	7.17	10.74	4.64	2.1	10.68	6.26	4.03	10.37	2.12	6.22	4.64	21.2	14.02	14.49	5.96	7.69	9.91	4.31
YGR178C	30.22	39.25	18.59	26.6	34.69	10.42	13.74	24.82	27.8	16.1	24.41	20.37	17.93	24.95	13.96	26.93	39.89	25.68	18.05	16.32	26.51	24.25	32.26	42.97	18.57	41.9	30.25	41.75	30.25	38.89	36.08	43.51	39.41	61.23	47.31	49.28	41.75	38.44	25.76	27.99
YGR179C	33.58	26.16	26.34	37.24	27.75	17.86	19.99	14.48	38.04	16.1	17.44	20.37	19.56	14.26	13.96	33.26	27.2	27.29	19.69	20.98	35.35	24.25	35.84	12.89	23.22	54.47	32.03	25.05	28.23	20.74	27.59	45.58	18.55	49.46	31.54	26.09	27.83	21.14	37.64	21.53
YGR180C	72.2	67.59	49.57	78.03	60.7	61.02	43.73	53.78	46.82	41.6	36.61	65.18	40.75	33.87	36.65	61.77	61.65	44.94	24.61	51.29	51.25	39.17	39.43	36.52	69.65	41.9	60.51	50.1	58.48	38.89	72.16	89.1	51	80.08	66.58	55.07	53.67	24.98	41.61	36.6
YNCG0040C	0	0	0	0	1.73	0	1.25	0	0	1.34	1.74	0	1.63	0	1.75	0	1.81	1.61	0	0	1.77	1.87	1.79	2.15	0	0	3.56	0	0	0	0	2.07	0	2.36	0	0	0	0	1.98	4.31
YGR181W	43.66	26.16	37.18	49.66	38.16	13.4	16.24	18.62	13.17	21.47	20.92	20.37	17.93	24.95	15.71	33.26	25.39	20.87	22.97	37.3	33.58	35.44	32.26	62.3	46.44	56.57	39.15	27.14	18.15	41.49	36.08	18.65	57.96	65.95	26.28	26.09	25.84	23.06	31.7	45.22
YGR183C	125.93	161.34	125.48	145.43	124.88	159.26	89.95	84.81	36.58	52.34	34.87	83.51	66.83	55.26	76.79	83.95	50.77	73.83	67.28	79.27	51.25	55.95	80.65	36.52	58.04	108.94	74.75	58.46	84.7	70.01	76.41	80.81	90.42	143.67	84.1	89.85	45.72	49.97	67.36	68.9
YGR184C	47.01	63.23	54.22	65.62	65.91	19.35	27.48	16.55	30.73	21.47	36.61	32.59	22.82	12.48	27.92	26.93	30.83	27.29	41.02	20.98	67.16	44.76	41.22	55.86	55.72	35.62	56.95	37.58	48.4	33.71	55.18	82.88	69.55	110.69	63.08	57.97	65.6	57.66	27.74	38.76
YGR185C	68.84	47.97	58.87	81.58	64.17	20.84	33.73	28.96	49.75	26.84	43.59	46.85	52.16	33.87	29.67	31.68	48.96	41.73	26.25	48.96	58.32	41.03	60.93	70.9	83.58	100.56	80.08	58.46	96.8	70.01	76.41	64.23	64.91	122.47	89.36	92.75	65.6	42.28	43.59	47.37
YGR186W	171.27	141.72	140.97	148.97	147.43	92.28	72.46	68.26	49.75	65.76	80.2	118.13	65.2	74.86	73.3	91.87	90.66	51.36	75.48	79.27	134.32	136.15	145.17	133.2	171.81	219.98	145.93	108.56	173.43	129.65	135.83	159.54	127.51	143.67	155.94	127.54	131.2	99.94	108.97	114.12
YGR187C	77.24	82.85	46.47	94	88.46	35.72	17.49	24.82	16.09	14.76	24.41	36.66	14.67	17.82	22.69	44.35	25.39	22.47	41.02	48.96	40.65	33.57	43.01	58.01	51.08	71.23	55.17	35.49	40.33	46.67	50.94	55.94	67.23	91.85	47.31	78.26	35.78	28.83	45.57	40.91
YGR188C	13.43	8.72	9.29	26.6	12.14	8.93	6.25	4.14	5.85	4.03	12.2	10.18	8.15	3.56	3.49	14.26	9.07	6.42	13.13	6.99	5.3	13.06	8.96	8.59	16.25	8.38	7.12	10.44	10.08	5.19	12.73	18.65	13.91	23.55	14.02	23.19	3.98	0	5.94	15.07
YNCG0041W	0	0	1.55	0	1.73	0	0	0	0	0	0	0	0	1.78	0	1.58	0	1.61	1.64	0	1.77	0	0	0	0	0	0	0	0	5.19	0	0	0	0	0	0	0	1.92	0	2.15
YGR189C	25.19	41.43	29.43	23.06	29.49	17.86	8.75	10.34	29.26	16.1	19.18	38.7	32.6	37.43	13.96	19.01	30.83	30.5	34.46	30.31	33.58	27.98	39.43	51.56	39.47	67.04	42.71	22.96	42.35	33.71	42.45	41.44	55.64	94.21	47.31	66.67	39.76	34.59	29.72	23.69
YNCG0042C	0	8.72	0	1.77	1.73	1.49	0	0	0	0	5.23	0	3.26	0	0	1.58	1.81	1.61	0	0	0	3.73	0	0	0	10.48	1.78	0	2.02	0	0	0	0	2.36	1.75	5.8	0	0	0	0
YGR191W	48.69	43.61	51.12	63.85	58.97	34.23	38.73	12.41	14.63	12.08	17.44	38.7	17.93	26.74	40.14	31.68	43.52	33.71	31.18	27.98	45.95	41.03	41.22	34.37	44.11	58.66	64.07	35.49	84.7	54.45	42.45	58.02	53.32	84.79	54.32	20.29	37.77	38.44	45.57	49.52
YGR192C	1017.53	1131.59	1129.32	1331.9	1198.48	707	939.48	1247.38	1075.4	1065.5	999.07	1193.57	914.37	1169.31	952.93	1154.67	977.34	956.62	777.78	888.29	1058.63	1005.29	1276.03	1323.4	1283.94	1680.23	1453.98	1198.33	1254.37	1159.05	1438.99	1597.5	1715.6	2348.11	1519.12	1417.38	1437.24	1212.68	1523.54	1223.02
YGR193C	114.18	124.28	88.3	115.28	109.27	75.91	51.22	51.72	39.5	46.97	90.67	134.43	37.49	41	97.74	72.86	43.52	104.33	24.61	55.96	74.23	130.56	120.08	148.24	81.26	169.7	151.27	116.91	153.27	103.72	61.55	209.27	185.47	108.34	71.84	107.25	79.52	117.23	59.44	152.88
YGR194C	11.75	17.44	12.39	21.28	10.41	2.98	6.25	16.55	11.71	9.39	22.67	28.52	9.78	12.48	26.18	14.26	10.88	12.84	9.85	6.99	26.51	11.19	34.05	8.59	16.25	39.81	23.14	14.61	10.08	25.93	33.96	26.94	11.59	21.2	26.28	26.09	15.9	7.69	17.83	17.23
YGR195W	31.9	26.16	30.98	44.34	57.24	16.37	9.99	20.69	26.34	18.79	10.46	38.7	14.67	24.95	27.92	36.43	21.76	11.24	27.89	27.98	30.04	7.46	43.01	23.63	34.83	46.09	30.25	27.14	42.35	36.3	65.79	47.66	30.14	44.75	43.8	63.77	15.9	38.44	23.77	30.14
YGR196C	52.05	52.33	48.02	53.21	58.97	37.21	18.74	20.69	16.09	13.42	15.69	42.77	14.67	14.26	17.45	31.68	34.45	25.68	21.33	32.64	44.18	31.71	35.84	32.23	53.4	56.57	46.27	31.32	36.3	51.86	46.69	51.8	53.32	56.52	40.3	55.07	29.82	44.2	27.74	25.84
YGR197C	38.62	56.69	49.57	40.79	31.22	32.75	21.24	37.24	36.58	36.23	41.85	28.52	37.49	14.26	33.16	63.36	52.58	30.5	19.69	32.64	56.55	57.82	48.39	64.45	53.4	90.09	55.17	56.37	62.52	82.97	63.67	47.66	67.23	56.52	52.56	89.85	29.82	38.44	41.61	43.06
YGR198W	88.99	52.33	66.61	79.81	100.6	40.19	29.98	26.89	33.65	28.18	36.61	44.81	44.01	28.52	41.89	42.77	52.58	38.52	45.94	41.97	60.09	52.22	68.1	68.75	71.98	127.8	76.53	79.33	52.43	49.27	93.39	76.66	83.46	77.72	66.58	98.55	51.69	40.36	53.49	62.44
YGR199W	60.45	54.51	43.38	85.13	69.38	43.16	26.24	39.3	17.56	29.52	36.61	34.63	24.45	35.65	27.92	49.1	41.7	41.73	32.82	46.63	35.35	39.17	35.84	49.41	53.4	73.33	49.83	56.37	50.42	46.67	65.79	43.51	60.28	77.72	54.32	49.28	73.55	34.59	59.44	51.68
YGR200C	57.09	58.87	43.38	47.88	74.58	25.3	9.99	12.41	14.63	17.45	33.13	26.48	14.67	21.39	24.43	31.68	25.39	14.45	18.05	27.98	42.42	29.84	23.3	47.26	30.18	56.57	39.15	18.79	32.27	33.71	55.18	51.8	51	103.63	40.3	55.07	37.77	17.3	23.77	17.23
YGR201C	8.4	10.9	10.84	17.74	8.67	13.4	7.5	4.14	1.46	6.71	10.46	4.07	3.26	7.13	5.24	9.5	10.88	4.82	8.2	13.99	10.6	3.73	7.17	12.89	4.64	10.48	14.24	10.44	10.08	18.15	25.47	14.5	13.91	23.55	10.51	11.59	13.92	7.69	9.91	4.31
YGR202C	58.77	69.77	48.02	44.34	67.64	43.16	36.23	68.26	52.67	36.23	54.05	57.03	57.05	55.26	55.85	83.95	72.53	73.83	49.23	83.93	83.06	65.28	75.27	73.04	69.65	136.18	97.88	87.68	82.68	75.2	99.75	93.24	97.37	108.34	87.61	60.87	59.64	48.05	61.42	34.45
YGR203W	18.47	26.16	21.69	21.28	24.28	10.42	8.75	4.14	13.17	6.71	15.69	12.22	14.67	14.26	12.22	12.67	14.51	11.24	9.85	18.65	24.74	18.65	10.75	19.34	13.93	12.57	14.24	18.79	10.08	15.56	19.1	14.5	34.78	25.91	22.78	17.39	15.9	7.69	23.77	12.92
YGR204W	31.9	39.25	26.34	49.66	50.3	16.37	16.24	49.65	42.43	63.07	55.79	67.21	58.68	41	36.65	90.28	79.78	69.02	45.94	44.3	76	89.52	60.93	96.68	123.05	129.89	110.34	64.72	102.85	75.2	106.12	107.74	90.42	134.25	106.88	98.55	111.32	76.87	59.44	55.98
YGR204C-A	0	2.18	1.55	1.77	1.73	0	0	0	1.46	0	0	0	0	0	0	1.58	3.63	0	0	4.66	0	0	0	0	0	0	0	0	2.02	0	0	0	0	0	0	5.8	0	0	0	0
YGR205W	16.79	17.44	9.29	14.19	10.41	10.42	2.5	8.27	1.46	1.34	5.23	6.11	8.15	1.78	3.49	4.75	16.32	6.42	3.28	0	3.53	1.87	5.38	4.3	2.32	10.48	1.78	2.09	2.02	2.59	10.61	6.22	9.27	14.13	5.26	11.59	15.9	15.37	5.94	10.77
YGR206W	70.52	50.15	30.98	44.34	53.77	44.65	21.24	14.48	8.78	25.5	34.87	63.14	44.01	14.26	17.45	41.18	36.26	28.89	29.54	30.31	22.98	37.3	37.64	32.23	34.83	54.47	55.17	27.14	46.38	46.67	31.84	39.37	30.14	96.56	21.03	40.58	33.79	30.75	37.64	45.22
YGR207C	87.31	69.77	69.71	92.22	88.46	68.47	34.98	31.03	14.63	14.76	33.13	65.18	26.08	30.3	36.65	47.52	32.64	32.1	31.18	37.3	47.72	44.76	66.31	42.97	51.08	94.28	55.17	50.1	62.52	44.08	38.2	72.52	76.51	87.14	64.83	46.38	59.64	46.12	65.38	38.76
YGR208W	28.54	43.61	48.02	47.88	48.56	23.81	19.99	24.82	23.41	9.39	27.9	34.63	21.19	19.61	27.92	30.09	21.76	30.5	24.61	37.3	40.65	27.98	41.22	42.97	30.18	48.19	32.03	35.49	30.25	38.89	40.33	35.22	39.41	75.37	42.05	46.38	35.78	34.59	45.57	17.23
YGR209C	3648.69	3748	2548.33	3811.26	3671.75	4614.08	3097.04	2308.58	2035.21	2027.67	1794.13	2040.88	1580.99	1370.73	1480.01	2245.99	2087.04	2251.9	1898.5	2063.36	1760.26	1568.55	1625.51	1164.42	2075.67	3410.73	2463.05	2050.1	2361.52	2209.2	2449.26	2212.88	2712.5	4387.7	2312.84	2228.97	2230.41	1783.47	2419.04	2028.32
YGR210C	3077.79	3229.08	2086.68	3149.75	3139.29	3985.97	2708.5	2023.11	1809.89	1764.65	1597.11	1741.47	1404.96	1124.75	1291.51	2022.66	1862.2	2009.53	1704.87	1792.91	1532.27	1372.71	1419.41	857.2	1766.87	3000.1	2219.24	1858.04	2091.28	1973.24	2141.51	1958.02	2371.7	3984.96	2083.31	1881.15	1906.38	1537.47	2139.69	1810.85
YGR211W	535.63	558.17	460.09	569.3	546.34	324.47	423.52	581.28	655.48	536.78	496.92	664	456.37	520.49	474.72	649.41	524.03	479.91	379.04	543.23	666.28	496.12	716.87	719.71	787.08	1187.89	779.49	653.44	764.32	736.4	819.25	803.93	864.76	1104.58	853.3	884.05	723.59	588.08	727.1	665.34
YGR212W	6.72	8.72	1.55	7.09	5.2	4.47	2.5	6.21	0	1.34	0	4.07	1.63	1.78	1.75	4.75	1.81	1.61	4.92	4.66	1.77	5.6	8.96	4.3	4.64	10.48	1.78	6.26	8.07	2.59	10.61	18.65	6.96	7.07	5.26	8.7	3.98	3.84	3.96	4.31
YGR213C	15.11	13.08	4.65	0	12.14	1.49	0	0	0	1.34	3.49	6.11	4.89	0	0	4.75	0	8.03	1.64	9.33	5.3	1.87	1.79	2.15	4.64	4.19	10.68	6.26	4.03	2.59	8.49	2.07	4.64	2.36	3.5	5.8	0	3.84	0	4.31
YGR214W	67.16	89.39	68.16	70.94	79.78	44.65	33.73	20.69	30.73	36.23	38.36	65.18	66.83	53.47	38.4	83.95	74.34	64.2	52.51	65.28	49.49	63.41	86.02	60.15	81.26	96.37	101.44	85.59	108.9	127.05	154.94	72.52	120.56	117.76	77.09	81.16	71.56	69.19	69.34	68.9
YGR215W	99.07	126.46	114.64	168.48	169.97	87.82	82.45	80.68	55.6	41.6	64.51	87.58	52.16	60.6	83.77	60.19	83.41	69.02	63.99	41.97	90.13	80.2	69.89	25.78	85.91	150.84	110.34	79.33	110.92	116.68	84.9	78.74	99.69	164.86	94.62	84.06	67.59	55.73	101.04	73.21
YGR216C	30.22	23.98	27.88	40.79	13.88	14.88	7.5	10.34	2.93	10.74	13.95	8.15	13.04	3.56	6.98	15.84	16.32	14.45	13.13	9.33	14.14	11.19	12.55	17.19	11.61	23.05	26.69	4.18	12.1	36.3	19.1	12.43	23.18	16.49	19.27	8.7	15.9	9.61	37.64	6.46
YGR217W	20.15	39.25	20.14	12.41	31.22	16.37	11.24	16.55	19.02	12.08	13.95	6.11	11.41	19.61	12.22	23.76	18.13	14.45	9.85	16.32	17.67	24.25	39.43	23.63	46.44	46.09	35.59	20.88	30.25	15.56	38.2	22.79	32.46	47.1	22.78	43.48	29.82	11.53	31.7	25.84
YNCG0043C	5.04	4.36	4.65	1.77	10.41	4.47	2.5	0	0	0	1.74	2.04	3.26	0	0	1.58	0	0	3.28	0	0	0	0	0	0	0	3.56	0	2.02	2.59	0	0	2.32	2.36	1.75	5.8	1.99	3.84	1.98	2.15
YGR218W	122.57	113.38	77.46	138.33	102.33	65.49	29.98	53.78	51.21	40.26	55.79	63.14	48.9	60.6	33.16	64.94	68.9	54.57	39.38	60.62	45.95	52.22	102.15	64.45	97.51	121.51	56.95	54.28	60.5	57.05	57.31	74.59	104.33	94.21	70.09	95.65	85.48	57.66	53.49	86.13
YGR220C	52.05	61.05	41.83	54.98	45.09	41.68	19.99	10.34	14.63	25.5	19.18	24.44	19.56	26.74	13.96	23.76	32.64	22.47	14.77	20.98	21.21	35.44	19.71	25.78	48.76	37.71	30.25	37.58	46.38	28.52	36.08	45.58	39.41	56.52	35.04	49.28	25.84	28.83	23.77	15.07
YGR221C	11.75	6.54	13.94	14.19	12.14	5.95	5	2.07	4.39	4.03	8.72	4.07	8.15	10.69	0	14.26	18.13	9.63	13.13	4.66	7.07	14.92	3.58	10.74	23.22	12.57	7.12	18.79	16.13	7.78	12.73	10.36	4.64	16.49	12.27	11.59	7.95	21.14	15.85	2.15
YNCG0044C	5.04	2.18	1.55	14.19	6.94	4.47	3.75	2.07	1.46	5.37	0	2.04	8.15	1.78	0	7.92	1.81	6.42	4.92	2.33	1.77	1.87	5.38	0	9.29	8.38	0	2.09	2.02	7.78	2.12	0	4.64	7.07	5.26	0	7.95	3.84	9.91	0
YNCG0045C	5.04	2.18	1.55	14.19	6.94	4.47	3.75	2.07	1.46	5.37	0	2.04	8.15	1.78	0	7.92	1.81	6.42	4.92	2.33	1.77	1.87	5.38	0	9.29	8.38	0	2.09	2.02	7.78	2.12	0	4.64	7.07	5.26	0	7.95	3.84	9.91	0
YGR222W	25.19	30.52	27.88	35.47	34.69	28.28	14.99	12.41	16.09	8.05	15.69	14.26	11.41	1.78	17.45	17.42	23.57	19.26	8.2	16.32	30.04	7.46	16.13	21.48	25.54	33.52	30.25	18.79	22.18	33.71	29.71	20.72	20.87	35.33	22.78	17.39	19.88	11.53	27.74	17.23
YGR223C	35.26	32.71	32.53	49.66	32.95	25.3	16.24	26.89	13.17	14.76	12.2	18.33	17.93	28.52	19.2	31.68	27.2	16.05	13.13	25.65	24.74	20.52	26.88	23.63	27.86	58.66	32.03	16.7	28.23	41.49	38.2	31.08	44.05	47.1	38.55	43.48	25.84	38.44	17.83	25.84
YGR224W	0	4.36	1.55	0	0	0	0	0	1.46	0	0	0	0	0	0	1.58	0	0	0	0	0	0	0	0	0	0	1.78	0	0	0	4.24	0	0	2.36	0	0	3.98	0	0	0
YGR225W	1.68	0	0	1.77	1.73	0	0	0	0	0	0	0	0	0	0	0	0	1.61	0	0	1.77	1.87	0	0	0	2.1	0	0	0	2.59	0	0	0	0	0	0	0	0	0	0
YGR227W	28.54	26.16	12.39	23.06	27.75	13.4	6.25	20.69	21.95	5.37	12.2	24.44	21.19	19.61	22.69	23.76	16.32	25.68	14.77	37.3	47.72	29.84	46.6	19.34	32.5	73.33	44.49	43.84	44.37	25.93	38.2	37.3	60.28	73.01	42.05	23.19	43.73	36.51	55.47	17.23
YGR227C-A	15.11	6.54	10.84	14.19	15.61	5.95	6.25	10.34	14.63	0	10.46	2.04	3.26	10.69	5.24	11.09	3.63	8.03	3.28	2.33	8.84	13.06	3.58	10.74	6.97	16.76	7.12	12.53	6.05	5.19	6.37	6.22	6.96	18.84	3.5	8.7	13.92	1.92	7.92	8.61
YGR229C	80.6	56.69	75.91	79.81	95.39	50.61	47.47	35.17	40.97	8.05	45.33	36.66	32.6	35.65	36.65	47.52	48.96	36.92	31.18	20.98	40.65	41.03	39.43	51.56	55.72	81.71	72.97	37.58	38.32	20.74	59.43	60.09	64.91	108.34	59.57	57.97	65.6	30.75	43.59	60.29
YGR230W	15.11	21.8	15.49	31.92	22.55	22.33	7.5	6.21	5.85	2.68	3.49	6.11	4.89	12.48	8.73	9.5	12.69	12.84	13.13	20.98	1.77	3.73	10.75	12.89	9.29	10.48	5.34	4.18	4.03	5.19	10.61	12.43	11.59	21.2	15.77	5.8	17.89	7.69	7.92	6.46
YGR231C	75.56	71.95	54.22	76.26	74.58	47.63	42.48	20.69	30.73	18.79	20.92	44.81	35.86	26.74	40.14	34.85	34.45	36.92	32.82	27.98	63.62	22.38	39.43	32.23	53.4	73.33	53.39	41.75	32.27	57.05	25.47	62.16	64.91	87.14	59.57	63.77	53.67	44.2	61.42	43.06
YGR232W	18.47	17.44	21.69	44.34	27.75	28.28	18.74	6.21	13.17	14.76	8.72	10.18	32.6	33.87	6.98	14.26	25.39	19.26	11.49	23.31	17.67	7.46	25.09	19.34	23.22	25.14	16.02	14.61	10.08	18.15	10.61	20.72	32.46	37.68	19.27	37.68	17.89	19.22	33.68	30.14
YGR233C	40.3	43.61	32.53	42.56	46.83	26.79	16.24	33.1	23.41	24.15	29.64	22.4	27.71	19.61	34.91	39.6	21.76	35.31	29.54	13.99	38.88	16.79	44.8	38.67	34.83	56.57	49.83	48.02	38.32	38.89	33.96	60.09	48.69	63.59	38.55	55.07	33.79	34.59	55.47	23.69
YGR234W	310.63	348.85	286.59	415	319.13	379.55	206.14	177.9	149.24	154.32	153.43	201.64	161.36	130.12	113.44	175.81	194.02	154.09	147.68	160.87	206.78	171.59	227.61	236.32	243.79	375.01	282.97	187.89	217.8	217.81	256.81	310.8	343.12	350.92	236.54	278.26	230.59	196.03	257.56	189.48
YGR235C	85.63	45.79	44.92	47.88	38.16	28.28	18.74	20.69	17.56	13.42	24.41	28.52	27.71	21.39	15.71	23.76	30.83	25.68	24.61	25.65	30.04	14.92	30.47	21.48	18.57	77.52	51.61	31.32	24.2	36.3	42.45	55.94	41.73	54.17	50.81	26.09	35.78	15.37	19.81	12.92
YGR236C	5.04	0	1.55	1.77	1.73	0	1.25	0	0	0	0	0	3.26	0	3.49	0	0	0	0	0	1.77	0	3.58	0	2.32	2.1	3.56	4.18	0	0	2.12	4.14	0	0	0	0	1.99	3.84	1.98	0
YGR237C	36.94	39.25	40.28	47.88	45.09	22.33	23.74	20.69	26.34	16.1	48.82	30.55	21.19	23.17	19.2	55.44	30.83	38.52	16.41	23.31	31.81	42.9	41.22	81.64	69.65	62.85	53.39	31.32	46.38	54.45	48.82	60.09	30.14	47.1	38.55	52.17	45.72	24.98	19.81	32.3
YGR238C	6.72	8.72	6.2	23.06	6.94	1.49	0	6.21	7.32	2.68	10.46	4.07	4.89	8.91	5.24	7.92	5.44	4.82	9.85	13.99	14.14	5.6	10.75	15.04	11.61	10.48	14.24	12.53	2.02	5.19	10.61	14.5	11.59	32.97	8.76	8.7	23.85	15.37	9.91	8.61
YGR239C	38.62	61.05	35.63	40.79	27.75	31.26	24.99	16.55	23.41	14.76	22.67	32.59	24.45	19.61	19.2	41.18	38.08	35.31	16.41	16.32	14.14	24.25	32.26	21.48	32.5	50.28	33.81	20.88	22.18	23.34	10.61	47.66	39.41	51.81	22.78	26.09	19.88	13.45	31.7	15.07
YGR240C	136.01	111.2	137.87	189.77	140.49	93.77	68.71	99.29	62.91	68.44	85.43	97.77	48.9	89.12	64.58	102.95	79.78	80.25	62.35	69.94	98.97	91.39	84.23	83.79	123.05	129.89	135.25	129.44	86.72	114.09	106.12	132.61	134.47	150.73	141.92	127.54	111.32	101.86	122.83	101.2
YGR240C-A	13.43	10.9	7.75	3.55	8.67	2.98	7.5	4.14	10.24	5.37	5.23	14.26	3.26	5.35	8.73	9.5	5.44	4.82	4.92	11.66	7.07	5.6	5.38	2.15	6.97	16.76	16.02	4.18	4.03	12.96	12.73	12.43	18.55	11.78	1.75	17.39	5.96	3.84	7.92	4.31
YGR241C	6.72	10.9	12.39	14.19	13.88	4.47	7.5	22.75	7.32	18.79	20.92	16.29	6.52	21.39	10.47	31.68	10.88	17.66	18.05	23.31	30.04	22.38	14.34	15.04	23.22	31.43	33.81	16.7	14.12	20.74	36.08	41.44	25.5	42.39	19.27	55.07	21.87	32.67	15.85	21.53
YGR243W	52.05	61.05	34.08	30.15	38.16	32.75	43.73	12.41	26.34	45.63	24.41	28.52	24.45	19.61	33.16	53.85	27.2	35.31	32.82	13.99	33.58	29.84	19.71	8.59	46.44	35.62	32.03	27.14	34.28	31.12	33.96	29.01	25.5	28.26	38.55	20.29	31.81	28.83	29.72	23.69
YGR244C	28.54	23.98	32.53	33.7	38.16	23.81	22.49	10.34	17.56	8.05	12.2	24.44	13.04	14.26	20.94	22.17	30.83	20.87	13.13	27.98	14.14	20.52	25.09	8.59	11.61	31.43	24.92	31.32	16.13	18.15	25.47	20.72	25.5	30.62	19.27	26.09	19.88	19.22	13.87	12.92
YGR245C	28.54	32.71	24.79	37.24	53.77	11.91	8.75	8.27	20.48	8.05	6.97	22.4	4.89	12.48	10.47	12.67	19.95	8.03	18.05	9.33	26.51	18.65	23.3	12.89	41.79	60.76	32.03	25.05	22.18	18.15	44.57	22.79	32.46	47.1	29.79	52.17	29.82	26.91	27.74	30.14
YGR246C	31.9	32.71	24.79	23.06	36.42	25.3	18.74	8.27	7.32	6.71	12.2	34.63	13.04	7.13	5.24	19.01	18.13	8.03	13.13	16.32	22.98	24.25	28.67	25.78	23.22	37.71	16.02	25.05	28.23	36.3	27.59	29.01	20.87	47.1	21.03	28.99	29.82	21.14	29.72	15.07
YGR247W	8.4	4.36	3.1	10.64	5.2	4.47	1.25	0	1.46	1.34	1.74	6.11	4.89	1.78	1.75	3.17	0	8.03	3.28	6.99	3.53	1.87	5.38	4.3	4.64	6.29	5.34	2.09	0	0	14.86	10.36	9.27	4.71	1.75	2.9	9.94	3.84	3.96	4.31
YGR248W	3.36	0	1.55	0	1.73	1.49	2.5	2.07	4.39	2.68	1.74	4.07	1.63	3.56	0	6.34	7.25	4.82	6.56	9.33	0	5.6	0	2.15	6.97	2.1	3.56	2.09	0	2.59	2.12	2.07	4.64	2.36	7.01	5.8	9.94	3.84	3.96	6.46
YGR249W	5.04	13.08	7.75	5.32	0	1.49	0	8.27	0	2.68	8.72	0	4.89	5.35	0	9.5	25.39	4.82	3.28	9.33	3.53	7.46	8.96	12.89	13.93	4.19	7.12	14.61	16.13	10.37	8.49	10.36	23.18	7.07	19.27	14.49	1.99	3.84	1.98	8.61
YGR250C	129.29	137.36	151.82	175.58	137.02	147.35	58.72	84.81	84.86	69.78	61.02	69.25	81.49	76.65	62.83	115.63	83.41	91.49	80.4	74.61	83.06	74.6	68.1	100.97	123.05	108.94	121.02	85.59	64.53	80.38	110.37	109.81	141.42	84.79	92.86	107.25	99.39	63.42	99.06	66.75
YGR251W	16.79	19.62	29.43	46.11	48.56	11.91	12.49	10.34	7.32	13.42	26.15	18.33	22.82	14.26	8.73	26.93	14.51	30.5	16.41	9.33	22.98	20.52	17.92	30.08	32.5	85.9	26.69	22.96	32.27	38.89	42.45	31.08	71.87	54.17	43.8	20.29	31.81	24.98	35.66	23.69
YGR252W	82.28	74.13	63.51	81.58	105.8	72.93	39.98	55.85	27.8	42.94	34.87	67.21	35.86	19.61	43.63	53.85	59.84	38.52	27.89	37.3	53.02	46.63	50.18	45.12	62.69	92.18	51.61	45.93	72.6	64.82	65.79	62.16	71.87	91.85	59.57	37.68	57.65	44.2	75.29	40.91
YGR253C	132.65	152.62	114.64	179.12	159.57	120.56	71.21	66.2	65.84	56.36	50.56	77.4	73.34	55.26	62.83	80.78	59.84	89.88	72.2	83.93	65.39	67.14	82.44	75.19	113.77	142.46	158.39	91.86	94.78	90.75	108.24	76.66	76.51	193.12	87.61	81.16	75.54	90.33	93.12	75.36
YGR254W	203.17	207.13	158.01	218.14	197.72	186.05	177.4	169.63	171.19	138.22	132.51	134.43	101.05	96.25	115.19	186.9	145.06	163.72	126.35	97.92	106.04	128.69	127.24	107.42	130.02	138.27	96.1	146.14	110.92	90.75	178.28	147.11	190.11	214.32	140.17	182.61	147.1	123	101.04	109.81
YGR255C	11.75	19.62	13.94	19.51	19.08	7.44	8.75	10.34	4.39	8.05	5.23	18.33	6.52	8.91	8.73	17.42	5.44	6.42	14.77	6.99	10.6	3.73	14.34	12.89	11.61	12.57	17.8	14.61	16.13	18.15	12.73	20.72	9.27	14.13	10.51	11.59	17.89	13.45	13.87	12.92
YNCG0046W	0	2.18	1.55	0	0	2.98	2.5	0	0	0	1.74	0	1.63	0	0	0	1.81	0	0	0	0	0	0	2.15	0	2.1	1.78	0	0	2.59	4.24	0	0	2.36	0	0	0	5.77	3.96	6.46
YGR256W	3.36	0	1.55	0	6.94	0	1.25	2.07	2.93	0	0	0	1.63	0	1.75	4.75	0	0	1.64	2.33	0	0	1.79	2.15	6.97	0	1.78	0	0	5.19	0	0	0	0	5.26	0	3.98	3.84	3.96	0
YGR257C	45.34	37.07	26.34	39.02	22.55	25.3	21.24	14.48	10.24	10.74	20.92	16.29	4.89	17.82	13.96	33.26	16.32	8.03	11.49	11.66	17.67	27.98	19.71	15.04	25.54	44	32.03	16.7	26.22	15.56	27.59	33.15	20.87	42.39	24.53	34.78	19.88	13.45	29.72	21.53
YGR258C	18.47	39.25	34.08	23.06	52.03	8.93	17.49	20.69	21.95	24.15	19.18	30.55	34.23	17.82	24.43	38.01	27.2	33.71	16.41	18.65	49.49	20.52	53.77	30.08	60.37	77.52	28.47	43.84	42.35	31.12	33.96	51.8	48.69	54.17	59.57	52.17	51.69	53.81	39.62	47.37
YGR260W	60.45	82.85	63.51	51.43	71.11	31.26	24.99	18.62	26.34	16.1	24.41	26.48	39.12	35.65	17.45	57.02	36.26	24.08	19.69	34.97	47.72	26.11	35.84	49.41	48.76	73.33	39.15	31.32	48.4	28.52	38.2	53.87	48.69	89.5	31.54	60.87	59.64	40.36	47.55	53.83
YGR261C	33.58	43.61	32.53	49.66	32.95	19.35	7.5	12.41	19.02	10.74	8.72	10.18	22.82	12.48	5.24	15.84	9.07	22.47	16.41	13.99	30.04	26.11	17.92	32.23	30.18	41.9	14.24	33.4	48.4	18.15	33.96	33.15	41.73	30.62	28.03	26.09	31.81	21.14	29.72	21.53
YGR262C	25.19	19.62	20.14	24.83	26.02	23.81	12.49	6.21	8.78	8.05	12.2	18.33	11.41	5.35	5.24	12.67	7.25	8.03	4.92	9.33	12.37	14.92	14.34	15.04	9.29	25.14	19.58	14.61	20.17	18.15	21.22	20.72	25.5	25.91	10.51	8.7	17.89	11.53	25.76	10.77
YGR263C	10.07	15.26	6.2	8.87	5.2	7.44	7.5	2.07	4.39	0	6.97	8.15	9.78	5.35	3.49	1.58	7.25	6.42	1.64	4.66	8.84	3.73	5.38	4.3	9.29	10.48	8.9	6.26	6.05	10.37	10.61	10.36	2.32	7.07	1.75	5.8	3.98	1.92	19.81	2.15
YGR264C	87.31	98.12	85.2	102.86	105.8	49.12	46.22	33.1	46.82	34.89	31.38	61.1	30.97	48.13	33.16	55.44	52.58	49.76	34.46	72.28	83.06	37.3	48.39	73.04	90.55	104.75	69.41	64.72	80.67	46.67	63.67	84.95	69.55	113.05	84.1	95.65	61.62	44.2	81.23	60.29
YGR266W	41.98	50.15	46.47	53.21	46.83	20.84	24.99	31.03	20.48	26.84	29.64	36.66	19.56	26.74	24.43	34.85	45.33	28.89	41.02	32.64	22.98	37.3	32.26	51.56	60.37	71.23	44.49	43.84	58.48	41.49	33.96	43.51	67.23	63.59	50.81	49.28	59.64	40.36	39.62	25.84
YGR267C	75.56	89.39	72.81	88.68	72.85	53.58	27.48	31.03	35.12	17.45	34.87	40.74	29.34	41	29.67	34.85	23.57	33.71	37.74	44.3	33.58	37.3	30.47	70.9	69.65	90.09	74.75	70.98	64.53	54.45	21.22	58.02	55.64	84.79	36.8	43.48	61.62	36.51	27.74	38.76
YGR268C	21.83	30.52	17.04	23.06	13.88	7.44	9.99	14.48	7.32	8.05	19.18	12.22	16.3	5.35	20.94	20.59	10.88	16.05	11.49	18.65	15.91	5.6	25.09	21.48	32.5	37.71	16.02	31.32	20.17	20.74	16.98	26.94	48.69	11.78	36.8	23.19	13.92	13.45	11.89	17.23
YGR270W	144.4	109.02	125.48	122.37	98.86	58.05	63.71	78.61	79.01	83.2	87.18	126.28	86.38	55.26	85.52	118.79	106.98	104.33	113.22	95.59	120.18	106.31	136.21	116.01	181.1	234.64	163.73	156.58	143.18	155.58	174.04	159.54	169.24	275.56	196.24	162.32	149.09	119.15	118.87	144.27
YGR271W	33.58	41.43	30.98	49.66	48.56	10.42	19.99	8.27	8.78	17.45	19.18	18.33	11.41	10.69	20.94	23.76	27.2	27.29	21.33	34.97	40.65	37.3	44.8	25.78	39.47	33.52	44.49	22.96	22.18	23.34	55.18	24.86	34.78	47.1	29.79	26.09	45.72	28.83	23.77	25.84
YGR271C-A	130.97	82.85	136.32	124.15	147.43	108.65	56.22	41.37	30.73	21.47	52.31	77.4	57.05	39.21	38.4	77.61	70.72	57.78	73.84	76.94	93.67	54.09	59.14	45.12	71.98	169.7	106.78	83.51	116.97	70.01	89.14	58.02	85.78	167.22	80.6	98.55	53.67	51.89	91.14	71.06
YGR273C	105.78	67.59	103.79	95.77	111	90.79	52.47	35.17	14.63	17.45	33.13	65.18	48.9	33.87	33.16	60.19	58.02	49.76	59.07	60.62	70.69	39.17	43.01	25.78	51.08	136.18	94.32	66.81	78.65	62.23	63.67	51.8	67.23	134.25	71.84	66.67	31.81	38.44	69.34	66.75
YGR274C	58.77	61.05	63.51	69.17	71.11	43.16	24.99	28.96	21.95	17.45	29.64	38.7	30.97	16.04	22.69	34.85	29.01	27.29	32.82	16.32	45.95	29.84	57.35	47.26	60.37	56.57	65.85	39.67	46.38	41.49	40.33	47.66	51	47.1	59.57	57.97	39.76	46.12	21.79	32.3
YGR275W	50.37	58.87	41.83	58.53	39.89	32.75	12.49	24.82	8.78	14.76	27.9	18.33	16.3	35.65	20.94	28.51	38.08	19.26	19.69	32.64	44.18	24.25	37.64	27.93	41.79	56.57	33.81	48.02	34.28	49.27	53.06	20.72	37.09	56.52	38.55	52.17	19.88	28.83	57.45	38.76
YGR276C	107.46	106.84	102.24	124.15	130.08	99.72	47.47	43.44	30.73	46.97	29.64	57.03	60.31	46.34	54.1	80.78	72.53	46.55	45.94	39.64	54.79	76.47	50.18	64.45	95.19	131.99	99.66	43.84	106.88	64.82	99.75	87.02	76.51	150.73	77.09	95.65	79.52	59.58	101.04	73.21
YGR277C	112.5	109.02	91.4	108.18	116.21	96.75	41.23	47.58	35.12	40.26	12.2	52.96	40.75	48.13	62.83	82.36	76.16	41.73	50.87	48.96	53.02	69.01	55.56	40.82	85.91	117.32	94.32	58.46	102.85	70.01	95.51	91.17	90.42	141.31	70.09	89.85	91.44	67.26	118.87	62.44
YGR278W	18.47	15.26	12.39	23.06	36.42	14.88	11.24	10.34	1.46	8.05	3.49	8.15	11.41	14.26	15.71	11.09	19.95	12.84	16.41	25.65	8.84	7.46	14.34	10.74	18.57	29.33	19.58	16.7	16.13	15.56	19.1	24.86	23.18	37.68	12.27	28.99	13.92	19.22	17.83	15.07
YGR279C	60.45	43.61	32.53	42.56	57.24	11.91	28.73	41.37	54.14	41.6	59.28	65.18	35.86	51.69	38.4	52.27	48.96	49.76	44.3	44.3	49.49	63.41	39.43	64.45	67.33	90.09	78.31	50.1	66.55	59.64	97.63	103.6	95.05	141.31	77.09	78.26	73.55	88.4	83.21	60.29
YGR280C	41.98	10.9	23.24	30.15	53.77	16.37	11.24	24.82	26.34	14.76	8.72	48.88	22.82	23.17	27.92	39.6	36.26	28.89	21.33	34.97	28.28	29.84	21.51	25.78	34.83	98.47	62.29	43.84	64.53	33.71	27.59	53.87	51	96.56	57.82	46.38	25.84	28.83	53.49	30.14
YGR281W	117.54	119.92	122.38	145.43	117.94	71.44	43.73	55.85	45.36	30.86	74.97	77.4	37.49	35.65	38.4	72.86	65.28	65.81	50.87	51.29	49.49	37.3	68.1	83.79	60.37	77.52	67.63	70.98	98.82	46.67	99.75	89.1	83.46	129.53	75.34	104.35	75.54	44.2	73.3	45.22
YGR282C	272.01	283.44	216.88	322.78	261.9	254.52	132.43	124.12	121.44	110.04	139.49	156.83	104.31	162.21	148.35	166.31	157.75	120.38	154.24	142.22	157.29	179.05	157.71	182.61	201.99	289.12	185.08	171.19	177.47	165.95	159.18	234.13	306.03	252	226.03	171.01	186.86	190.26	215.95	146.42
YGR283C	53.73	65.41	66.61	53.21	95.39	28.28	21.24	10.34	26.34	17.45	22.67	36.66	19.56	16.04	12.22	36.43	52.58	28.89	26.25	30.31	51.25	37.3	51.97	42.97	48.76	81.71	64.07	48.02	72.6	51.86	63.67	68.38	78.82	110.69	54.32	49.28	45.72	53.81	39.62	40.91
YGR284C	88.99	74.13	99.14	106.41	72.85	69.96	34.98	28.96	35.12	30.86	38.36	52.96	19.56	42.78	36.65	41.18	21.76	41.73	42.66	62.95	40.65	52.22	41.22	60.15	60.37	69.14	55.17	41.75	40.33	38.89	38.2	41.44	95.05	47.1	50.81	63.77	47.71	36.51	45.57	51.68
YGR285C	50.37	56.69	37.18	51.43	55.5	22.33	23.74	68.26	61.45	45.63	59.28	73.32	37.49	53.47	55.85	63.36	83.41	43.34	59.07	37.3	134.32	80.2	82.44	111.72	113.77	182.27	90.76	104.38	112.93	77.79	104	97.38	106.65	146.02	108.63	136.23	111.32	76.87	89.15	90.43
YGR286C	11.75	13.08	9.29	19.51	5.2	5.95	0	6.21	2.93	1.34	1.74	0	0	5.35	3.49	1.58	5.44	4.82	1.64	6.99	1.77	1.87	5.38	17.19	4.64	10.48	8.9	4.18	8.07	7.78	8.49	4.14	0	7.07	5.26	8.7	3.98	7.69	9.91	4.31
YGR287C	5.04	6.54	4.65	3.55	1.73	0	3.75	0	1.46	1.34	1.74	0	0	1.78	15.71	0	5.44	3.21	4.92	4.66	0	0	7.17	2.15	2.32	2.1	5.34	0	2.02	2.59	6.37	4.14	2.32	4.71	1.75	0	3.98	3.84	0	2.15
YGR288W	0	6.54	1.55	7.09	5.2	2.98	6.25	0	4.39	0	0	2.04	0	0	0	3.17	5.44	9.63	3.28	4.66	3.53	0	3.58	4.3	0	4.19	7.12	6.26	16.13	7.78	10.61	8.29	4.64	7.07	10.51	5.8	1.99	0	0	4.31
YGR289C	5.04	10.9	1.55	7.09	15.61	4.47	5	4.14	0	2.68	3.49	8.15	4.89	1.78	10.47	7.92	3.63	6.42	4.92	4.66	7.07	1.87	7.17	10.74	2.32	18.86	19.58	4.18	8.07	7.78	4.24	4.14	18.55	9.42	10.51	2.9	0	5.77	5.94	2.15
YGR292W	0	4.36	0	1.77	1.73	2.98	0	4.14	0	2.68	0	0	0	1.78	1.75	3.17	3.63	0	0	2.33	0	3.73	0	2.15	4.64	4.19	1.78	2.09	0	0	0	4.14	4.64	2.36	0	0	1.99	1.92	3.96	0
YGR294W	0	0	0	1.77	0	0	0	0	0	0	0	0	0	0	0	0	0	0	0	0	0	1.87	0	0	0	2.1	1.78	0	0	0	0	2.07	0	0	5.26	0	0	0	0	0
YGR295C	21.83	32.71	20.14	24.83	12.14	22.33	9.99	20.69	16.09	6.71	8.72	6.11	8.15	10.69	10.47	7.92	21.76	19.26	9.85	18.65	10.6	7.46	19.71	27.93	11.61	14.67	16.02	18.79	20.17	12.96	12.73	22.79	25.5	14.13	19.27	17.39	21.87	9.61	13.87	8.61
YGR296W	0	0	0	0	0	0	0	0	0	0	0	0	0	0	0	0	1.81	0	0	0	0	0	0	0	0	0	0	0	0	0	2.12	0	2.32	0	0	0	0	0	0	0
YHL050C	1.68	0	0	0	0	1.49	0	0	0	1.34	0	0	3.26	3.56	0	0	0	1.61	1.64	0	0	1.87	1.79	2.15	2.32	2.1	1.78	10.44	4.03	2.59	4.24	8.29	2.32	4.71	0	2.9	1.99	3.84	1.98	0
YHL049C	0	0	0	0	0	0	0	0	0	0	0	0	0	0	0	0	0	0	0	0	0	0	0	0	0	0	0	0	0	0	0	0	0	0	0	0	0	0	0	0
YHL048C-A	0	0	0	0	0	0	0	0	0	0	0	0	0	0	0	0	0	0	0	0	0	0	0	0	0	0	0	0	0	0	0	0	0	0	0	0	0	0	0	0
YHL048W	20.15	15.26	6.2	21.28	10.41	8.93	5	2.07	2.93	4.03	1.74	10.18	3.26	5.35	17.45	1.58	5.44	3.21	4.92	2.33	10.6	11.19	12.55	6.45	20.9	14.67	21.36	8.35	14.12	23.34	12.73	24.86	13.91	25.91	17.52	14.49	7.95	1.92	1.98	8.61
YHL047C	52.05	10.9	32.53	58.53	39.89	16.37	2.5	18.62	14.63	4.03	12.2	12.22	6.52	7.13	5.24	11.09	7.25	14.45	4.92	4.66	14.14	11.19	21.51	19.34	34.83	44	28.47	16.7	32.27	33.71	42.45	41.44	27.82	56.52	31.54	46.38	39.76	42.28	25.76	30.14
YHL046C	5.04	8.72	13.94	12.41	19.08	10.42	5	14.48	7.32	12.08	15.69	14.26	9.78	8.91	13.96	3.17	10.88	3.21	11.49	2.33	5.3	7.46	17.92	17.19	2.32	4.19	17.8	6.26	2.02	7.78	12.73	8.29	9.27	14.13	15.77	5.8	7.95	11.53	11.89	4.31
YHL045W	0	0	0	0	1.73	0	0	0	0	0	0	0	0	0	0	0	0	0	0	0	0	0	0	0	0	0	1.78	0	0	0	0	0	0	2.36	0	0	0	0	0	0
YHL044W	6.72	10.9	3.1	7.09	1.73	0	0	0	1.46	0	5.23	0	1.63	3.56	0	3.17	1.81	6.42	3.28	4.66	7.07	3.73	0	6.45	0	0	3.56	0	4.03	5.19	2.12	4.14	6.96	2.36	1.75	5.8	13.92	0	5.94	2.15
YHL043W	0	0	0	0	0	0	0	0	0	0	1.74	0	0	0	0	0	0	0	0	0	0	0	0	0	0	0	0	0	0	0	0	0	0	0	0	0	0	0	0	0
YHL042W	1.68	8.72	3.1	1.77	3.47	0	5	8.27	0	2.68	1.74	2.04	1.63	0	0	3.17	1.81	3.21	3.28	11.66	1.77	1.87	0	8.59	4.64	2.1	0	12.53	0	5.19	2.12	0	0	7.07	3.5	0	3.98	1.92	11.89	2.15
YHL041W	0	0	0	1.77	1.73	0	1.25	0	0	0	1.74	0	0	1.78	0	0	0	0	0	0	0	0	0	0	0	2.1	3.56	0	2.02	0	0	4.14	4.64	2.36	0	2.9	0	0	0	0
YHL040C	191.42	141.72	131.68	196.86	171.71	107.17	82.45	62.06	65.84	71.12	54.05	87.58	45.64	35.65	69.81	69.69	72.53	75.44	67.28	86.26	107.81	70.87	69.89	88.08	76.62	123.61	105	121.09	102.85	106.31	125.22	122.25	155.33	94.21	87.61	173.91	113.31	84.56	110.95	109.81
YHL039W	31.9	30.52	32.53	23.06	31.22	17.86	18.74	12.41	11.71	18.79	13.95	24.44	13.04	14.26	13.96	17.42	23.57	20.87	21.33	9.33	28.28	11.19	3.58	17.19	39.47	46.09	40.93	22.96	24.2	46.67	21.22	39.37	25.5	37.68	45.56	28.99	27.83	21.14	31.7	23.69
YHL038C	30.22	45.79	35.63	51.43	29.49	31.26	22.49	10.34	19.02	14.76	22.67	34.63	9.78	17.82	17.45	30.09	25.39	28.89	13.13	32.64	22.98	22.38	23.3	34.37	20.9	50.28	42.71	12.53	46.38	23.34	29.71	39.37	27.82	25.91	33.29	37.68	39.76	19.22	37.64	21.53
YHL037C	3.36	2.18	1.55	7.09	8.67	1.49	3.75	4.14	2.93	2.68	10.46	8.15	4.89	3.56	3.49	7.92	12.69	6.42	4.92	0	3.53	1.87	7.17	8.59	6.97	12.57	10.68	0	6.05	5.19	4.24	6.22	23.18	2.36	10.51	0	9.94	9.61	11.89	4.31
YHL036W	144.4	161.34	109.99	173.8	137.02	133.96	114.94	144.8	111.2	116.75	113.33	126.28	115.72	101.6	118.68	137.8	117.86	128.4	109.94	123.57	102.51	124.96	120.08	137.5	143.95	186.46	133.47	106.47	129.07	93.35	169.79	205.13	171.56	153.09	164.7	130.43	174.93	126.84	122.83	122.73
YHL035C	73.88	78.49	68.16	63.85	67.64	37.21	24.99	26.89	21.95	25.5	29.64	48.88	34.23	37.43	26.18	41.18	43.52	33.71	29.54	32.64	63.62	63.41	69.89	92.38	60.37	83.8	69.41	45.93	68.57	64.82	91.26	93.24	71.87	115.4	70.09	101.45	61.62	61.5	51.51	55.98
YHL034C	68.84	85.03	60.42	92.22	90.19	32.75	34.98	55.85	59.99	57.7	52.31	69.25	47.27	60.6	57.59	80.78	59.84	72.23	47.59	67.61	90.13	78.33	77.06	105.27	127.7	169.7	133.47	64.72	80.67	88.16	91.26	126.39	83.46	162.51	92.86	75.36	121.26	69.19	81.23	101.2
YHL033C	15.11	23.98	30.98	28.38	38.16	13.4	16.24	18.62	8.78	17.45	20.92	18.33	17.93	42.78	17.45	38.01	27.2	20.87	22.97	13.99	33.58	29.84	39.43	30.08	16.25	64.95	48.05	25.05	60.5	38.89	27.59	49.73	34.78	91.85	42.05	37.68	41.75	17.3	23.77	23.69
YHL032C	10.07	6.54	7.75	3.55	6.94	5.95	1.25	10.34	11.71	4.03	8.72	14.26	6.52	8.91	6.98	3.17	14.51	1.61	11.49	4.66	3.53	14.92	10.75	2.15	4.64	16.76	17.8	10.44	10.08	12.96	12.73	18.65	13.91	14.13	7.01	0	1.99	13.45	7.92	10.77
YHL031C	15.11	21.8	23.24	17.74	20.81	14.88	11.24	18.62	11.71	16.1	26.15	12.22	22.82	21.39	15.71	25.34	21.76	11.24	19.69	18.65	31.81	16.79	16.13	19.34	23.22	39.81	23.14	29.23	26.22	18.15	38.2	24.86	46.37	40.04	22.78	23.19	37.77	21.14	21.79	49.52
YHL030W	38.62	26.16	40.28	39.02	58.97	8.93	12.49	26.89	19.02	16.1	26.15	42.77	14.67	23.17	24.43	30.09	34.45	28.89	19.69	30.31	38.88	18.65	34.05	17.19	44.11	31.43	35.59	35.49	20.17	33.71	12.73	37.3	27.82	32.97	36.8	43.48	33.79	24.98	19.81	23.69
YHL029C	28.54	34.89	32.53	42.56	50.3	31.26	13.74	12.41	19.02	17.45	15.69	26.48	22.82	19.61	20.94	25.34	27.2	32.1	8.2	23.31	26.51	18.65	28.67	40.82	25.54	46.09	32.03	27.14	46.38	59.64	29.71	45.58	48.69	49.46	35.04	17.39	47.71	24.98	35.66	34.45
YHL028W	0	2.18	1.55	1.77	1.73	1.49	1.25	0	0	0	0	0	1.63	1.78	1.75	1.58	3.63	1.61	0	0	1.77	1.87	1.79	0	0	6.29	0	2.09	0	0	0	12.43	2.32	11.78	3.5	2.9	1.99	1.92	3.96	0
YHL027W	60.45	63.23	52.67	42.56	55.5	29.77	22.49	31.03	21.95	20.13	40.1	46.85	40.75	32.08	27.92	36.43	30.83	60.99	34.46	37.3	54.79	37.3	48.39	62.3	67.33	79.61	56.95	35.49	82.68	46.67	67.92	68.38	78.82	40.04	47.31	40.58	63.61	55.73	39.62	51.68
YHL026C	3.36	2.18	7.75	3.55	1.73	0	1.25	2.07	2.93	2.68	1.74	4.07	3.26	1.78	0	1.58	0	4.82	4.92	4.66	1.77	5.6	1.79	6.45	0	2.1	1.78	2.09	0	5.19	6.37	0	2.32	2.36	3.5	2.9	1.99	0	1.98	2.15
YHL025W	18.47	10.9	23.24	21.28	20.81	19.35	12.49	12.41	8.78	10.74	12.2	10.18	3.26	10.69	6.98	15.84	9.07	16.05	3.28	13.99	19.44	11.19	14.34	15.04	11.61	20.95	24.92	10.44	26.22	15.56	16.98	16.58	20.87	23.55	19.27	23.19	19.88	17.3	17.83	10.77
YHL024W	13.43	10.9	7.75	21.28	5.2	7.44	2.5	10.34	2.93	4.03	8.72	12.22	3.26	7.13	6.98	6.34	3.63	4.82	14.77	2.33	7.07	7.46	7.17	4.3	6.97	12.57	8.9	4.18	4.03	10.37	2.12	0	6.96	18.84	7.01	5.8	9.94	3.84	11.89	6.46
YHL023C	36.94	39.25	35.63	40.79	45.09	13.4	11.24	20.69	24.87	22.81	34.87	65.18	35.86	23.17	13.96	44.35	32.64	19.26	27.89	27.98	47.72	46.63	71.69	47.26	53.4	77.52	85.42	50.1	62.52	33.71	84.9	87.02	62.6	75.37	68.33	52.17	55.66	30.75	73.3	49.52
YNCH0001W	1.68	4.36	0	3.55	5.2	1.49	1.25	2.07	4.39	2.68	0	0	0	0	0	1.58	3.63	1.61	1.64	2.33	1.77	0	0	0	2.32	10.48	0	0	0	0	4.24	0	2.32	9.42	0	0	5.96	0	5.94	0
YHL022C	0	2.18	0	3.55	1.73	1.49	0	0	0	0	1.74	0	0	0	0	0	1.81	1.61	0	0	1.77	0	0	0	6.97	0	0	0	0	0	4.24	2.07	2.32	2.36	0	0	0	0	0	2.15
YHL021C	85.63	102.48	63.51	88.68	71.11	64	32.48	33.1	27.8	38.92	48.82	50.92	60.31	55.26	33.16	68.11	58.02	43.34	54.15	34.97	60.09	48.49	59.14	40.82	62.69	54.47	51.61	39.67	44.37	38.89	63.67	76.66	88.1	54.17	59.57	60.87	69.58	59.58	43.59	60.29
YHL020C	63.81	43.61	48.02	53.21	39.89	34.23	22.49	20.69	13.17	17.45	17.44	30.55	16.3	23.17	22.69	44.35	19.95	16.05	18.05	23.31	26.51	27.98	19.71	21.48	30.18	85.9	33.81	31.32	34.28	36.3	33.96	39.37	57.96	44.75	36.8	23.19	13.92	21.14	35.66	12.92
YHL019C	30.22	17.44	17.04	19.51	27.75	4.47	8.75	18.62	11.71	13.42	26.15	20.37	21.19	7.13	22.69	31.68	19.95	17.66	16.41	18.65	24.74	16.79	23.3	25.78	27.86	46.09	35.59	20.88	24.2	10.37	23.35	33.15	39.41	49.46	36.8	34.78	23.85	5.77	13.87	17.23
YHL018W	6.72	15.26	7.75	15.96	12.14	4.47	5	4.14	2.93	5.37	6.97	6.11	0	1.78	1.75	7.92	7.25	6.42	3.28	4.66	1.77	1.87	7.17	4.3	11.61	4.19	14.24	6.26	4.03	5.19	8.49	2.07	11.59	7.07	7.01	5.8	3.98	3.84	5.94	4.31
YHL017W	33.58	15.26	29.43	33.7	29.49	14.88	12.49	12.41	14.63	13.42	10.46	12.22	9.78	12.48	8.73	22.17	25.39	16.05	16.41	23.31	28.28	16.79	23.3	12.89	23.22	27.24	19.58	8.35	24.2	18.15	16.98	22.79	30.14	47.1	21.03	40.58	15.9	21.14	11.89	19.38
YHL016C	6.72	8.72	7.75	3.55	10.41	4.47	7.5	2.07	1.46	1.34	6.97	6.11	1.63	1.78	5.24	3.17	1.81	4.82	3.28	6.99	1.77	5.6	3.58	2.15	9.29	6.29	5.34	0	2.02	5.19	4.24	8.29	20.87	7.07	5.26	5.8	0	3.84	0	4.31
YHL015W-A	0	0	0	0	5.2	0	1.25	2.07	0	1.34	3.49	0	1.63	0	0	0	1.81	0	4.92	0	0	0	0	0	0	0	0	0	0	0	4.24	2.07	0	0	0	5.8	0	0	0	0
YHL015W	223.32	204.95	201.39	276.67	289.65	162.24	139.92	88.95	86.32	95.28	109.84	105.91	102.68	122.99	106.46	158.39	121.49	128.4	109.94	114.24	114.88	119.37	168.46	143.94	160.2	245.12	167.29	179.54	143.18	124.46	176.16	176.12	201.7	306.17	166.45	162.32	149.09	124.92	144.63	159.34
YHL014C	10.07	10.9	7.75	21.28	3.47	5.95	5	4.14	1.46	8.05	3.49	0	1.63	1.78	0	19.01	3.63	4.82	6.56	2.33	7.07	3.73	1.79	6.45	4.64	2.1	3.56	2.09	12.1	2.59	8.49	2.07	0	4.71	15.77	5.8	5.96	11.53	11.89	2.15
YHL013C	53.73	50.15	40.28	70.94	72.85	53.58	19.99	37.24	27.8	28.18	19.18	12.22	26.08	19.61	10.47	47.52	41.7	35.31	18.05	25.65	49.49	27.98	46.6	30.08	23.22	71.23	51.61	58.46	50.42	28.52	61.55	49.73	44.05	49.46	47.31	49.28	53.67	42.28	55.47	23.69
YHL012W	5.04	0	1.55	0	1.73	1.49	0	0	0	1.34	1.74	0	0	0	0	0	1.81	0	1.64	0	0	0	0	0	0	0	0	0	0	0	4.24	0	0	2.36	1.75	0	0	0	0	0
YHL011C	40.3	69.77	55.77	85.13	58.97	34.23	16.24	18.62	30.73	10.74	20.92	28.52	16.3	21.39	38.4	25.34	29.01	27.29	24.61	34.97	24.74	31.71	32.26	32.23	44.11	44	49.83	35.49	22.18	31.12	36.08	20.72	46.37	110.69	54.32	31.88	27.83	28.83	35.66	25.84
YHL010C	38.62	50.15	51.12	28.38	34.69	28.28	13.74	12.41	17.56	14.76	29.64	18.33	17.93	8.91	10.47	23.76	21.76	20.87	4.92	27.98	19.44	13.06	21.51	25.78	30.18	52.38	28.47	35.49	18.15	25.93	55.18	45.58	39.41	54.17	35.04	49.28	23.85	17.3	19.81	23.69
YHL009C	25.19	19.62	17.04	17.74	19.08	14.88	5	14.48	8.78	9.39	10.46	10.18	8.15	7.13	8.73	14.26	9.07	6.42	3.28	4.66	15.91	26.11	16.13	23.63	13.93	35.62	28.47	22.96	18.15	20.74	31.84	8.29	23.18	21.2	21.03	26.09	19.88	13.45	25.76	17.23
YNCH0002C	6.72	0	4.65	3.55	1.73	2.98	0	0	0	9.39	8.72	0	3.26	1.78	1.75	9.5	1.81	0	0	0	3.53	7.46	7.17	4.3	4.64	12.57	5.34	8.35	10.08	10.37	12.73	10.36	4.64	11.78	10.51	8.7	3.98	1.92	1.98	4.31
YHL009W-A	1.68	0	0	3.55	0	0	0	0	0	0	0	0	0	0	0	0	0	0	0	0	0	0	0	0	0	0	0	0	0	0	0	0	0	0	0	0	1.99	0	0	0
YHL009W-B	1.68	0	0	5.32	1.73	0	0	0	0	0	0	0	0	0	0	1.58	0	0	0	0	0	0	3.58	0	2.32	0	0	0	0	0	0	0	0	2.36	0	0	3.98	0	0	0
YHL008C	30.22	34.89	23.24	35.47	48.56	28.28	21.24	28.96	27.8	25.5	38.36	46.85	16.3	42.78	47.12	69.69	41.7	33.71	37.74	51.29	42.42	41.03	62.73	73.04	81.26	75.42	53.39	52.19	50.42	49.27	48.82	66.3	83.46	77.72	82.35	81.16	75.54	51.89	63.4	43.06
YHL007C	43.66	45.79	41.83	42.56	41.63	23.81	22.49	41.37	20.48	38.92	36.61	48.88	32.6	37.43	36.65	33.26	30.83	43.34	39.38	41.97	30.04	57.82	62.73	73.04	74.3	104.75	46.27	75.16	36.3	41.49	65.79	68.38	62.6	98.92	99.87	60.87	63.61	40.36	59.44	55.98
YHL006C	26.87	21.8	10.84	12.41	17.34	11.91	5	2.07	7.32	9.39	6.97	6.11	3.26	3.56	10.47	7.92	16.32	9.63	3.28	4.66	7.07	18.65	12.55	10.74	18.57	16.76	14.24	16.7	16.13	36.3	4.24	0	18.55	21.2	8.76	8.7	15.9	7.69	17.83	4.31
YHL005C	15.11	2.18	4.65	3.55	0	2.98	1.25	0	1.46	2.68	1.74	0	0	0	1.75	0	5.44	0	3.28	2.33	3.53	0	7.17	0	0	2.1	3.56	0	0	12.96	2.12	0	2.32	4.71	5.26	2.9	5.96	0	3.96	0
YHL004W	6.72	8.72	12.39	14.19	27.75	2.98	7.5	14.48	5.85	14.76	17.44	10.18	24.45	17.82	12.22	23.76	16.32	14.45	8.2	9.33	12.37	9.33	21.51	32.23	41.79	10.48	24.92	22.96	20.17	23.34	16.98	35.22	25.5	21.2	14.02	14.49	15.9	11.53	9.91	21.53
YHL003C	63.81	65.41	80.55	78.03	53.77	41.68	34.98	26.89	36.58	33.55	29.64	34.63	34.23	28.52	29.67	42.77	30.83	44.94	41.02	32.64	56.55	46.63	48.39	51.56	37.15	75.42	44.49	45.93	48.4	28.52	46.69	51.8	55.64	80.08	47.31	49.28	55.66	30.75	37.64	45.22
YHL002W	47.01	65.41	54.22	63.85	69.38	41.68	29.98	39.3	67.3	48.31	38.36	38.7	42.38	19.61	38.4	61.77	45.33	44.94	36.1	27.98	54.79	55.95	86.02	55.86	71.98	96.37	83.64	73.07	74.62	62.23	55.18	78.74	90.42	105.98	66.58	72.46	65.6	53.81	55.47	58.14
YHL001W	184.7	161.34	134.77	182.67	164.77	117.58	81.21	66.2	79.01	67.1	109.84	118.13	66.83	76.65	61.09	129.88	85.22	123.59	96.81	109.58	118.41	96.99	152.34	124.61	136.98	270.26	170.85	152.4	161.33	108.9	163.43	190.62	141.42	261.42	127.91	142.03	170.96	99.94	156.51	137.81
YHR001W	16.79	26.16	29.43	17.74	17.34	16.37	6.25	8.27	4.39	2.68	10.46	16.29	19.56	10.69	17.45	30.09	12.69	12.84	8.2	20.98	14.14	13.06	8.96	17.19	11.61	27.24	28.47	22.96	20.17	10.37	19.1	26.94	4.64	25.91	17.52	37.68	15.9	9.61	9.91	15.07
YHR001W-A	92.35	109.02	96.05	106.41	98.86	96.75	83.7	49.65	39.5	37.57	47.08	59.07	40.75	42.78	41.89	41.18	39.89	70.62	50.87	53.62	42.42	41.03	64.52	45.12	76.62	75.42	78.31	41.75	72.6	49.27	57.31	68.38	53.32	82.43	49.06	55.07	53.67	46.12	75.29	53.83
YHR002W	10.07	19.62	13.94	26.6	8.67	22.33	11.24	12.41	5.85	4.03	5.23	6.11	9.78	1.78	10.47	14.26	14.51	14.45	14.77	25.65	3.53	5.6	12.55	10.74	6.97	20.95	8.9	2.09	8.07	18.15	19.1	8.29	18.55	21.2	8.76	11.59	15.9	1.92	5.94	8.61
YHR003C	30.22	41.43	23.24	39.02	36.42	22.33	12.49	6.21	11.71	8.05	6.97	10.18	16.3	14.26	13.96	22.17	16.32	12.84	14.77	30.31	21.21	7.46	30.47	23.63	20.9	14.67	14.24	16.7	12.1	28.52	16.98	24.86	37.09	35.33	14.02	28.99	23.85	21.14	27.74	27.99
YHR004C	204.85	180.97	123.93	184.44	163.03	138.42	71.21	122.05	62.91	63.07	113.33	138.5	83.12	74.86	85.52	112.46	108.79	73.83	113.22	67.61	77.76	78.33	107.53	68.75	83.58	148.75	124.58	96.03	151.25	150.39	135.83	134.68	129.83	219.03	115.64	179.71	149.09	99.94	142.65	111.97
YHR005C	60.45	67.59	48.02	31.92	50.3	22.33	16.24	20.69	8.78	5.37	19.18	14.26	21.19	10.69	12.22	34.85	23.57	28.89	16.41	23.31	26.51	14.92	30.47	21.48	39.47	33.52	46.27	27.14	32.27	38.89	40.33	58.02	41.73	84.79	35.04	20.29	43.73	21.14	37.64	17.23
YHR005C-A	423.13	381.56	274.2	406.13	390.24	340.85	209.88	173.76	118.51	124.8	207.48	217.94	174.4	121.21	174.53	234.42	190.39	223.1	170.65	233.15	243.89	164.13	195.35	141.79	197.35	379.2	252.71	279.75	266.2	191.88	237.71	223.77	273.57	461.62	268.08	260.87	188.85	182.57	235.76	193.79
YNCH0003C	302.24	294.35	206.03	308.59	294.85	263.45	164.91	151.01	87.79	89.91	177.84	167.02	136.91	85.56	127.41	196.41	152.31	182.98	132.91	181.86	199.71	126.83	154.13	88.08	153.24	295.4	208.22	240.08	195.62	152.98	176.16	184.41	199.38	360.34	217.27	188.4	145.12	128.76	174.35	155.03
YHR006W	30.22	63.23	26.34	58.53	46.83	29.77	29.98	35.17	20.48	20.13	33.13	40.74	30.97	41	47.12	28.51	36.26	33.71	32.82	27.98	45.95	41.03	41.22	58.01	46.44	77.52	48.05	48.02	46.38	41.49	57.31	55.94	71.87	56.52	54.32	43.48	37.77	19.22	39.62	45.22
YHR007C	177.98	200.59	151.82	227.01	145.69	119.07	83.7	93.09	57.06	76.49	87.18	109.99	81.49	85.56	66.32	107.71	96.1	78.65	60.71	83.93	81.3	85.79	111.12	171.87	104.48	167.6	106.78	135.7	127.05	93.35	110.37	126.39	111.28	160.15	154.19	147.83	117.29	126.84	97.08	58.14
YHR007C-A	87.31	76.31	83.65	97.54	100.6	71.44	78.71	74.47	67.3	45.63	61.02	83.51	44.01	41	43.63	68.11	61.65	56.18	34.46	60.62	56.55	52.22	78.86	90.23	106.8	167.6	69.41	68.89	121	82.97	101.88	120.17	129.83	108.34	82.35	92.75	105.36	63.42	79.25	66.75
YHR008C	313.99	285.62	337.71	400.81	367.7	211.35	273.6	314.43	258.97	245.58	235.38	317.74	179.29	197.86	200.71	321.53	293.75	276.07	206.75	219.16	335.79	248.06	311.84	337.29	359.88	574.04	391.53	327.77	399.3	298.19	428.73	453.76	505.41	539.34	378.47	431.88	359.81	274.82	352.65	294.99
YHR009C	33.58	26.16	17.04	37.24	39.89	23.81	12.49	12.41	1.46	13.42	13.95	28.52	8.15	26.74	12.22	23.76	19.95	27.29	14.77	25.65	14.14	13.06	21.51	19.34	27.86	14.67	19.58	14.61	20.17	12.96	33.96	24.86	30.14	40.04	17.52	26.09	27.83	23.06	31.7	15.07
YHR010W	240.11	196.23	216.88	301.5	274.04	190.52	104.94	99.29	95.1	72.46	101.13	136.47	70.09	103.38	136.13	106.12	106.98	104.33	82.04	118.91	132.55	96.99	155.92	116.01	160.2	322.64	185.08	141.96	169.4	171.14	148.57	174.05	157.65	353.28	126.16	182.61	117.29	126.84	142.65	103.35
YHR011W	20.15	8.72	13.94	10.64	10.41	2.98	6.25	10.34	5.85	5.37	10.46	6.11	9.78	8.91	17.45	15.84	5.44	11.24	11.49	2.33	19.44	26.11	28.67	30.08	16.25	12.57	16.02	12.53	26.22	15.56	21.22	14.5	13.91	44.75	17.52	14.49	11.93	13.45	19.81	2.15
YHR012W	36.94	34.89	20.14	39.02	45.09	14.88	8.75	10.34	10.24	2.68	15.69	12.22	13.04	14.26	12.22	26.93	21.76	16.05	16.41	9.33	12.37	14.92	19.71	32.23	16.25	29.33	21.36	27.14	10.08	31.12	21.22	24.86	20.87	40.04	31.54	20.29	23.85	15.37	17.83	19.38
YHR013C	33.58	30.52	24.79	54.98	34.69	17.86	23.74	16.55	20.48	8.05	26.15	18.33	14.67	10.69	22.69	30.09	30.83	14.45	27.89	32.64	26.51	31.71	28.67	34.37	41.79	64.95	24.92	54.28	70.58	41.49	36.08	35.22	69.55	75.37	42.05	28.99	47.71	21.14	41.61	21.53
YHR014W	0	0	1.55	0	0	1.49	0	0	0	0	0	0	0	0	0	0	5.44	0	0	0	3.53	0	0	0	0	0	0	0	0	0	0	0	0	0	0	0	9.94	0	0	2.15
YNCH0004C	3.36	2.18	4.65	1.77	1.73	4.47	7.5	2.07	1.46	1.34	3.49	6.11	1.63	0	1.75	1.58	1.81	1.61	3.28	0	5.3	1.87	1.79	2.15	2.32	4.19	3.56	4.18	2.02	2.59	2.12	8.29	4.64	4.71	0	8.7	1.99	0	1.98	4.31
YNCH0005W	0	2.18	0	7.09	1.73	2.98	2.5	0	0	1.34	3.49	4.07	0	1.78	0	3.17	0	0	3.28	0	1.77	3.73	3.58	0	2.32	0	3.56	2.09	4.03	0	4.24	2.07	0	4.71	1.75	2.9	0	0	0	0
YHR015W	8.4	8.72	7.75	12.41	10.41	2.98	2.5	8.27	0	2.68	6.97	12.22	3.26	0	0	11.09	1.81	14.45	0	2.33	7.07	11.19	8.96	6.45	16.25	2.1	10.68	8.35	8.07	5.19	2.12	8.29	11.59	9.42	7.01	11.59	3.98	0	3.96	8.61
YHR016C	5.04	10.9	4.65	10.64	10.41	13.4	7.5	8.27	7.32	10.74	13.95	8.15	14.67	7.13	8.73	6.34	3.63	9.63	1.64	6.99	7.07	13.06	8.96	27.93	13.93	16.76	16.02	12.53	4.03	7.78	19.1	16.58	20.87	9.42	12.27	2.9	7.95	1.92	3.96	4.31
YHR017W	26.87	23.98	17.04	40.79	32.95	13.4	13.74	14.48	24.87	6.71	17.44	14.26	9.78	14.26	15.71	19.01	19.95	6.42	9.85	20.98	19.44	24.25	19.71	32.23	11.61	35.62	24.92	14.61	22.18	7.78	14.86	14.5	25.5	23.55	33.29	23.19	33.79	36.51	13.87	19.38
YHR018C	122.57	124.28	96.05	168.48	135.28	87.82	68.71	26.89	49.75	30.86	54.05	59.07	40.75	55.26	45.38	87.12	67.09	112.35	65.64	102.59	79.53	78.33	120.08	122.46	160.2	182.27	110.34	62.63	145.2	72.6	80.65	91.17	67.23	94.21	92.86	72.46	97.41	103.78	55.47	62.44
YHR019C	21.83	17.44	20.14	23.06	20.81	11.91	13.74	16.55	21.95	25.5	26.15	24.44	32.6	28.52	22.69	45.93	19.95	28.89	32.82	44.3	38.88	46.63	37.64	73.04	44.11	64.95	33.81	52.19	58.48	54.45	70.04	53.87	85.78	108.34	42.05	72.46	51.69	61.5	53.49	36.6
YHR020W	85.63	74.13	66.61	109.96	90.19	22.33	34.98	24.82	24.87	18.79	52.31	28.52	39.12	39.21	34.91	68.11	48.96	30.5	41.02	37.3	47.72	46.63	77.06	73.04	69.65	96.37	71.19	60.54	78.65	62.23	97.63	80.81	81.14	98.92	78.85	92.75	67.59	48.05	77.27	58.14
YNCH0006C	1.68	2.18	3.1	5.32	0	0	1.25	0	1.46	4.03	1.74	6.11	1.63	0	0	3.17	0	1.61	0	0	1.77	1.87	0	0	2.32	4.19	1.78	0	2.02	0	4.24	6.22	13.91	9.42	0	2.9	1.99	5.77	1.98	0
YHR021C	480.22	586.51	407.42	656.2	574.09	464.38	302.33	227.55	194.6	210.68	275.48	368.66	291.75	253.11	261.79	426.07	351.77	330.64	246.13	317.08	326.96	276.03	297.5	266.4	362.2	664.13	446.69	356.99	377.12	337.08	449.95	387.46	414.99	814.89	383.72	394.2	379.69	284.43	469.54	344.51
YHR021W-A	1.68	4.36	3.1	1.77	3.47	0	0	0	1.46	2.68	1.74	2.04	0	0	1.75	1.58	1.81	0	0	0	1.77	1.87	1.79	0	6.97	0	3.56	0	0	0	2.12	0	0	2.36	1.75	5.8	1.99	0	0	0
YHR022C	5.04	2.18	0	5.32	1.73	5.95	0	0	1.46	0	1.74	0	1.63	1.78	1.75	6.34	5.44	8.03	0	4.66	1.77	0	3.58	2.15	2.32	2.1	1.78	0	4.03	2.59	0	6.22	2.32	7.07	1.75	2.9	3.98	3.84	7.92	2.15
YHR022C-A	3.36	4.36	0	8.87	1.73	0	1.25	0	0	1.34	1.74	4.07	0	0	0	0	0	0	4.92	2.33	0	0	0	0	2.32	2.1	1.78	4.18	2.02	2.59	2.12	2.07	4.64	2.36	0	2.9	1.99	1.92	3.96	2.15
YHR023W	92.35	113.38	119.28	136.56	152.63	59.54	53.72	49.65	42.43	29.52	47.08	71.29	26.08	57.04	34.91	53.85	67.09	46.55	45.94	41.97	95.44	80.2	107.53	113.86	127.7	140.37	113.9	87.68	110.92	75.2	120.98	105.67	111.28	153.09	84.1	118.84	69.58	57.66	120.85	60.29
YHR024C	38.62	43.61	49.57	26.6	48.56	22.33	12.49	16.55	21.95	17.45	29.64	22.4	22.82	28.52	33.16	26.93	38.08	16.05	21.33	23.31	47.72	26.11	34.05	36.52	32.5	46.09	33.81	60.54	36.3	18.15	40.33	60.09	55.64	73.01	33.29	98.55	37.77	26.91	51.51	38.76
YHR025W	8.4	10.9	13.94	10.64	5.2	4.47	5	14.48	7.32	9.39	5.23	30.55	19.56	30.3	13.96	17.42	14.51	12.84	21.33	13.99	21.21	26.11	21.51	49.41	18.57	44	23.14	8.35	44.37	28.52	14.86	26.94	30.14	32.97	17.52	23.19	23.85	15.37	9.91	25.84
YHR026W	70.52	78.49	71.26	125.92	81.52	78.89	33.73	49.65	35.12	33.55	50.56	57.03	34.23	46.34	22.69	71.28	41.7	59.39	49.23	51.29	61.86	46.63	53.77	58.01	58.04	81.71	53.39	43.84	72.6	64.82	93.39	64.23	69.55	80.08	40.3	92.75	45.72	57.66	67.36	55.98
YHR027C	297.2	268.18	339.26	315.68	315.66	189.03	159.91	124.12	114.12	127.48	132.51	197.57	122.24	137.25	137.88	213.83	174.07	128.4	150.96	198.18	192.64	171.59	197.14	154.68	206.64	328.92	224.24	221.29	229.9	202.25	267.42	265.21	252.7	339.15	259.32	185.51	246.5	176.81	225.86	187.33
YHR028C	179.66	119.92	167.31	150.75	164.77	98.24	73.71	62.06	64.38	67.1	54.05	99.8	58.68	69.52	59.34	104.54	87.04	73.83	67.28	107.25	79.53	80.2	105.74	96.68	113.77	192.74	113.9	127.35	106.88	119.28	99.75	130.53	115.92	164.86	103.38	98.55	137.16	76.87	132.74	77.52
YHR029C	21.83	23.98	23.24	23.06	22.55	17.86	19.99	16.55	7.32	12.08	3.49	12.22	8.15	5.35	0	11.09	16.32	12.84	18.05	20.98	17.67	13.06	17.92	23.63	30.18	25.14	17.8	20.88	14.12	15.56	21.22	31.08	32.46	30.62	21.03	26.09	19.88	17.3	11.89	10.77
YHR030C	36.94	30.52	30.98	51.43	22.55	16.37	19.99	24.82	17.56	14.76	29.64	38.7	17.93	28.52	24.43	38.01	34.45	25.68	18.05	27.98	42.42	39.17	39.43	42.97	34.83	62.85	30.25	43.84	52.43	28.52	57.31	47.66	53.32	54.17	43.8	37.68	33.79	49.97	31.7	45.22
YHR031C	1.68	4.36	6.2	15.96	10.41	2.98	1.25	0	0	0	3.49	2.04	3.26	1.78	1.75	3.17	3.63	1.61	4.92	0	0	3.73	0	4.3	4.64	4.19	3.56	2.09	2.02	0	6.37	8.29	11.59	4.71	1.75	5.8	5.96	1.92	5.94	6.46
YHR032W	13.43	10.9	9.29	10.64	10.41	1.49	3.75	4.14	1.46	4.03	3.49	8.15	4.89	3.56	8.73	4.75	3.63	3.21	3.28	9.33	5.3	9.33	3.58	4.3	16.25	14.67	8.9	2.09	4.03	2.59	4.24	4.14	16.23	18.84	12.27	5.8	9.94	5.77	13.87	4.31
YHR033W	1.68	4.36	3.1	3.55	5.2	1.49	0	2.07	10.24	4.03	10.46	6.11	3.26	0	0	9.5	7.25	3.21	0	6.99	3.53	5.6	8.96	4.3	2.32	12.57	12.46	6.26	6.05	2.59	4.24	8.29	9.27	11.78	5.26	2.9	3.98	1.92	17.83	0
YHR034C	1.68	6.54	4.65	0	5.2	5.95	0	2.07	4.39	2.68	1.74	0	3.26	5.35	8.73	3.17	3.63	8.03	6.56	11.66	3.53	3.73	3.58	6.45	0	10.48	3.56	6.26	2.02	2.59	10.61	10.36	9.27	11.78	3.5	2.9	7.95	3.84	9.91	2.15
YHR035W	10.07	13.08	10.84	14.19	27.75	10.42	6.25	12.41	5.85	5.37	15.69	8.15	1.63	7.13	17.45	12.67	9.07	4.82	9.85	18.65	7.07	7.46	10.75	19.34	23.22	27.24	14.24	4.18	20.17	7.78	10.61	29.01	32.46	11.78	12.27	11.59	15.9	15.37	7.92	17.23
YHR036W	13.43	23.98	17.04	19.51	31.22	8.93	14.99	18.62	19.02	9.39	8.72	12.22	9.78	1.78	19.2	11.09	12.69	12.84	19.69	27.98	17.67	7.46	19.71	19.34	27.86	31.43	23.14	14.61	28.23	7.78	12.73	31.08	27.82	23.55	12.27	20.29	29.82	13.45	15.85	15.07
YHR037W	30.22	43.61	27.88	39.02	39.89	22.33	31.23	31.03	23.41	24.15	24.41	36.66	17.93	16.04	33.16	28.51	18.13	27.29	22.97	32.64	40.65	26.11	59.14	51.56	65.01	73.33	51.61	43.84	46.38	38.89	48.82	53.87	55.64	56.52	40.3	34.78	33.79	21.14	31.7	21.53
YHR038W	28.54	56.69	54.22	35.47	65.91	35.72	17.49	18.62	27.8	20.13	29.64	54.99	48.9	28.52	22.69	25.34	47.14	22.47	39.38	39.64	42.42	26.11	59.14	40.82	62.69	77.52	56.95	56.37	66.55	57.05	50.94	82.88	53.32	84.79	73.59	46.38	47.71	28.83	63.4	40.91
YHR039C	28.54	28.34	27.88	33.7	45.09	10.42	11.24	22.75	10.24	5.37	29.64	24.44	14.67	23.17	8.73	17.42	21.76	25.68	11.49	11.66	35.35	7.46	21.51	8.59	25.54	52.38	30.25	16.7	34.28	23.34	25.47	29.01	30.14	54.17	45.56	37.68	13.92	26.91	23.77	27.99
YHR039C-A	156.16	183.15	113.09	175.58	185.58	117.58	93.7	51.72	59.99	52.34	85.43	114.06	88.01	71.3	82.03	118.79	77.97	113.96	78.76	107.25	88.37	100.72	91.4	96.68	102.16	192.74	121.02	104.38	149.23	108.9	108.24	120.17	127.51	244.94	98.12	121.74	131.2	73.03	112.93	77.52
YHR040W	3.36	2.18	9.29	1.77	0	1.49	2.5	4.14	0	0	1.74	8.15	6.52	1.78	1.75	6.34	0	4.82	3.28	2.33	3.53	3.73	3.58	4.3	0	4.19	10.68	6.26	4.03	2.59	2.12	22.79	4.64	9.42	8.76	5.8	5.96	9.61	9.91	10.77
YHR041C	6.72	8.72	17.04	12.41	6.94	2.98	3.75	2.07	8.78	8.05	3.49	16.29	6.52	8.91	3.49	3.17	9.07	4.82	6.56	4.66	5.3	0	3.58	4.3	11.61	8.38	7.12	10.44	12.1	10.37	4.24	14.5	6.96	23.55	14.02	5.8	13.92	7.69	9.91	8.61
YHR042W	30.22	19.62	13.94	28.38	29.49	14.88	5	16.55	10.24	18.79	19.18	22.4	9.78	16.04	5.24	20.59	29.01	12.84	18.05	13.99	22.98	14.92	34.05	30.08	30.18	35.62	28.47	31.32	22.18	25.93	55.18	39.37	32.46	61.23	29.79	57.97	31.81	32.67	27.74	32.3
YHR043C	52.05	74.13	43.38	53.21	55.5	46.14	37.48	20.69	19.02	20.13	45.33	44.81	30.97	21.39	19.2	52.27	61.65	28.89	26.25	23.31	30.04	22.38	39.43	42.97	37.15	44	55.17	43.84	52.43	49.27	67.92	51.8	41.73	32.97	35.04	40.58	63.61	36.51	41.61	45.22
YHR044C	1.68	4.36	1.55	0	3.47	2.98	3.75	4.14	0	1.34	1.74	0	3.26	3.56	0	0	0	4.82	3.28	0	0	0	8.96	2.15	2.32	6.29	3.56	6.26	2.02	5.19	0	0	9.27	2.36	1.75	5.8	0	1.92	5.94	6.46
YHR045W	53.73	32.71	26.34	42.56	45.09	38.7	7.5	10.34	8.78	22.81	20.92	20.37	19.56	19.61	17.45	23.76	41.7	28.89	19.69	27.98	28.28	27.98	23.3	15.04	30.18	64.95	30.25	39.67	38.32	15.56	29.71	31.08	32.46	51.81	29.79	40.58	25.84	21.14	33.68	19.38
YHR046C	43.66	39.25	34.08	26.6	29.49	19.35	12.49	12.41	10.24	6.71	12.2	6.11	26.08	8.91	5.24	26.93	19.95	16.05	9.85	16.32	19.44	11.19	17.92	6.45	27.86	56.57	17.8	22.96	16.13	10.37	33.96	12.43	11.59	35.33	19.27	20.29	15.9	23.06	27.74	21.53
YHR047C	35.26	45.79	38.73	42.56	24.28	13.4	11.24	18.62	11.71	8.05	13.95	32.59	19.56	3.56	6.98	31.68	19.95	16.05	21.33	11.66	28.28	24.25	21.51	36.52	25.54	31.43	26.69	39.67	22.18	28.52	16.98	47.66	16.23	37.68	28.03	26.09	25.84	24.98	21.79	10.77
YHR048W	75.56	67.59	34.08	92.22	60.7	50.61	24.99	41.37	35.12	13.42	29.64	24.44	17.93	42.78	26.18	38.01	21.76	32.1	32.82	25.65	44.18	42.9	39.43	40.82	41.79	71.23	51.61	33.4	32.27	38.89	42.45	70.45	48.69	61.23	52.56	49.28	37.77	38.44	51.51	43.06
YHR049W	109.14	146.08	111.54	127.69	107.53	104.19	57.47	39.3	45.36	30.86	47.08	61.1	37.49	33.87	57.59	96.62	81.6	81.86	52.51	72.28	88.37	70.87	87.82	113.86	97.51	125.7	85.42	52.19	80.67	64.82	46.69	87.02	95.05	89.5	78.85	84.06	75.54	55.73	73.3	45.22
YHR050W	48.69	50.15	46.47	28.38	39.89	25.3	13.74	14.48	14.63	5.37	5.23	28.52	14.67	12.48	15.71	33.26	21.76	30.5	29.54	16.32	19.44	27.98	16.13	19.34	30.18	33.52	26.69	14.61	26.22	25.93	36.08	29.01	30.14	25.91	43.8	40.58	45.72	21.14	15.85	15.07
YHR050W-A	48.69	30.52	38.73	40.79	32.95	22.33	5	4.14	23.41	5.37	12.2	12.22	14.67	7.13	26.18	20.59	14.51	17.66	14.77	9.33	24.74	29.84	19.71	8.59	32.5	27.24	35.59	14.61	42.35	20.74	6.37	33.15	37.09	18.84	36.8	26.09	19.88	11.53	25.76	10.77
YHR051W	95.71	58.87	58.87	111.73	98.86	65.49	36.23	12.41	42.43	18.79	55.79	54.99	30.97	19.61	36.65	39.6	36.26	40.13	37.74	34.97	58.32	27.98	35.84	30.08	44.11	62.85	62.29	48.02	84.7	23.34	21.22	35.22	48.69	51.81	52.56	20.29	65.6	23.06	49.53	27.99
YHR052W	95.71	95.93	88.3	175.58	112.74	89.3	33.73	55.85	42.43	38.92	43.59	61.1	53.79	21.39	50.61	68.11	72.53	41.73	63.99	60.62	68.93	57.82	86.02	66.6	62.69	150.84	97.88	70.98	100.83	72.6	84.9	76.66	85.78	143.67	82.35	124.64	79.52	67.26	95.1	81.82
YNCH0007W	0	0	0	1.77	0	0	1.25	0	0	0	0	0	0	0	1.75	0	0	0	0	0	0	0	0	0	0	0	0	0	2.02	0	0	0	0	0	0	0	0	0	0	0
YHR052C-B	25.19	37.07	23.24	78.03	36.42	25.3	22.49	16.55	10.24	5.37	6.97	16.29	14.67	17.82	5.24	22.17	21.76	33.71	14.77	11.66	12.37	22.38	17.92	2.15	18.57	67.04	55.17	16.7	22.18	15.56	27.59	12.43	25.5	18.84	24.53	28.99	27.83	17.3	19.81	8.61
YHR053C	25.19	37.07	24.79	78.03	36.42	25.3	22.49	16.55	10.24	5.37	8.72	14.26	14.67	17.82	5.24	22.17	21.76	33.71	14.77	11.66	12.37	22.38	17.92	2.15	18.57	67.04	55.17	16.7	20.17	15.56	27.59	12.43	25.5	18.84	24.53	28.99	27.83	17.3	19.81	8.61
YHR054C	6.72	0	3.1	12.41	5.2	4.47	2.5	2.07	2.93	1.34	1.74	4.07	3.26	0	5.24	1.58	1.81	0	0	2.33	5.3	1.87	0	0	2.32	4.19	10.68	0	4.03	0	0	6.22	2.32	2.36	5.26	2.9	0	5.77	1.98	4.31
YNCH0008W	1.68	0	0	0	1.73	0	0	0	0	0	0	0	0	0	0	0	0	0	0	0	0	0	0	0	0	0	0	0	0	0	0	0	0	2.36	0	0	0	0	0	0
YHR054C-B	110.82	113.38	79.01	140.11	182.11	130.98	83.7	43.44	54.14	40.26	62.77	89.62	60.31	41	33.16	88.7	76.16	85.07	57.43	83.93	74.23	52.22	53.77	34.37	102.16	148.75	115.68	98.12	80.67	95.94	76.41	62.16	102.01	84.79	64.83	57.97	81.5	30.75	75.29	81.82
YHR055C	109.14	109.02	71.26	127.69	176.91	120.56	79.96	39.3	43.89	36.23	55.79	83.51	52.16	41	29.67	82.36	65.28	85.07	55.79	76.94	65.39	46.63	48.39	27.93	97.51	148.75	97.88	85.59	72.6	93.35	72.16	53.87	97.37	82.43	63.08	52.17	81.5	23.06	71.32	77.52
YHR056C	10.07	8.72	4.65	12.41	10.41	0	2.5	4.14	4.39	1.34	0	4.07	1.63	0	0	0	3.63	3.21	4.92	4.66	8.84	5.6	10.75	4.3	2.32	18.86	21.36	4.18	4.03	10.37	4.24	10.36	6.96	4.71	5.26	14.49	9.94	3.84	3.96	8.61
YHR057C	30.22	30.52	17.04	23.06	29.49	13.4	13.74	12.41	5.85	8.05	17.44	8.15	8.15	24.95	24.43	22.17	9.07	17.66	31.18	20.98	19.44	14.92	17.92	10.74	27.86	41.9	23.14	29.23	18.15	12.96	16.98	24.86	23.18	44.75	19.27	11.59	19.88	15.37	17.83	8.61
YHR058C	28.54	23.98	13.94	17.74	20.81	7.44	12.49	8.27	4.39	5.37	17.44	6.11	11.41	16.04	17.45	22.17	9.07	14.45	21.33	9.33	15.91	5.6	17.92	2.15	30.18	25.14	10.68	29.23	12.1	12.96	21.22	26.94	11.59	47.1	22.78	11.59	17.89	15.37	19.81	0
YHR059W	97.39	124.28	96.05	117.05	107.53	80.37	32.48	53.78	51.21	29.52	57.54	71.29	55.42	35.65	50.61	64.94	77.97	69.02	73.84	55.96	60.09	70.87	75.27	42.97	90.55	123.61	97.88	87.68	84.7	51.86	87.02	55.94	67.23	148.38	80.6	60.87	59.64	55.73	79.25	60.29
YHR060W	87.31	102.48	75.91	97.54	98.86	62.51	27.48	35.17	36.58	25.5	40.1	52.96	34.23	23.17	38.4	31.68	54.4	49.76	44.3	44.3	51.25	44.76	41.22	30.08	53.4	96.37	72.97	58.46	66.55	51.86	48.82	49.73	76.51	117.76	57.82	49.28	47.71	26.91	45.57	49.52
YHR061C	20.15	8.72	21.69	7.09	15.61	13.4	5	4.14	10.24	9.39	3.49	22.4	9.78	14.26	19.2	14.26	10.88	12.84	13.13	4.66	12.37	24.25	17.92	19.34	20.9	20.95	21.36	4.18	8.07	15.56	19.1	22.79	25.5	28.26	19.27	14.49	15.9	17.3	7.92	6.46
YHR062C	3.36	8.72	0	7.09	5.2	1.49	2.5	2.07	14.63	8.05	0	2.04	4.89	3.56	3.49	14.26	5.44	8.03	8.2	2.33	8.84	3.73	7.17	0	16.25	20.95	1.78	12.53	6.05	0	12.73	10.36	2.32	9.42	35.04	5.8	9.94	7.69	7.92	0
YHR063C	30.22	19.62	18.59	15.96	20.81	11.91	11.24	12.41	5.85	2.68	12.2	10.18	16.3	14.26	6.98	22.17	19.95	3.21	24.61	11.66	24.74	18.65	23.3	15.04	25.54	29.33	17.8	18.79	8.07	7.78	29.71	24.86	18.55	21.2	28.03	17.39	13.92	7.69	31.7	25.84
YHR064C	75.56	87.21	71.26	88.68	93.66	46.14	39.98	33.1	36.58	22.81	48.82	65.18	50.53	35.65	33.16	52.27	39.89	57.78	42.66	58.29	60.09	59.68	62.73	75.19	76.62	100.56	55.17	81.42	80.67	64.82	72.16	55.94	97.37	84.79	66.58	92.75	43.73	67.26	51.51	71.06
YHR065C	57.09	52.33	71.26	97.54	93.66	52.09	37.48	33.1	32.19	26.84	40.1	34.63	34.23	26.74	34.91	45.93	50.77	38.52	34.46	39.64	68.93	44.76	62.73	55.86	85.91	157.13	85.42	81.42	88.73	70.01	84.9	87.02	120.56	124.82	78.85	81.16	61.62	34.59	99.06	79.67
YHR066W	36.94	26.16	38.73	46.11	50.3	19.35	7.5	12.41	13.17	10.74	22.67	14.26	14.67	10.69	13.96	15.84	10.88	17.66	19.69	37.3	28.28	29.84	32.26	27.93	27.86	56.57	42.71	33.4	34.28	36.3	50.94	37.3	30.14	61.23	35.04	26.09	35.78	34.59	31.7	17.23
YHR067W	18.47	6.54	13.94	5.32	10.41	5.95	2.5	10.34	5.85	6.71	5.23	18.33	9.78	5.35	8.73	7.92	12.69	1.61	0	2.33	12.37	11.19	3.58	10.74	2.32	14.67	16.02	12.53	8.07	7.78	8.49	8.29	11.59	14.13	24.53	2.9	0	9.61	9.91	4.31
YHR068W	85.63	80.67	61.97	69.17	57.24	52.09	22.49	24.82	20.48	18.79	31.38	34.63	22.82	28.52	36.65	38.01	25.39	41.73	26.25	58.29	38.88	20.52	28.67	55.86	53.4	62.85	58.73	43.84	54.45	33.71	44.57	41.44	44.05	56.52	50.81	43.48	37.77	38.44	57.45	32.3
YHR069C	23.51	17.44	17.04	33.7	31.22	31.26	9.99	2.07	2.93	8.05	19.18	16.29	6.52	1.78	6.98	12.67	7.25	17.66	16.41	32.64	10.6	11.19	12.55	25.78	23.22	31.43	24.92	16.7	20.17	15.56	21.22	24.86	18.55	28.26	12.27	11.59	21.87	11.53	19.81	4.31
YHR070W	35.26	47.97	38.73	31.92	27.75	19.35	22.49	28.96	26.34	18.79	26.15	20.37	21.19	33.87	15.71	28.51	19.95	38.52	31.18	46.63	38.88	39.17	43.01	19.34	51.08	56.57	40.93	31.32	28.23	36.3	48.82	41.44	39.41	51.81	43.8	37.68	37.77	36.51	15.85	25.84
YHR071W	72.2	80.67	52.67	62.07	50.3	35.72	39.98	49.65	43.89	26.84	43.59	63.14	32.6	46.34	43.63	49.1	50.77	72.23	54.15	44.3	67.16	85.79	71.69	98.83	97.51	108.94	112.12	98.12	104.87	82.97	84.9	97.38	81.14	58.88	61.33	84.06	71.56	53.81	45.57	53.83
YNCH0009C	1.68	0	1.55	0	0	1.49	0	0	1.46	0	0	2.04	0	0	0	0	1.81	0	0	2.33	0	0	0	0	2.32	0	0	0	0	0	0	0	0	0	0	0	0	1.92	1.98	2.15
YHR072W	16.79	15.26	10.84	15.96	17.34	8.93	2.5	4.14	2.93	6.71	3.49	2.04	6.52	7.13	12.22	12.67	16.32	9.63	8.2	6.99	19.44	3.73	26.88	19.34	9.29	27.24	10.68	4.18	18.15	10.37	14.86	12.43	37.09	61.23	10.51	34.78	7.95	5.77	11.89	19.38
YHR072W-A	508.77	468.77	351.65	514.32	485.64	421.22	251.11	223.41	143.39	165.06	198.77	281.08	267.3	217.46	261.79	313.62	281.05	293.73	224.8	265.79	222.68	216.35	245.53	182.61	292.54	437.86	343.47	294.36	342.83	321.53	307.75	364.67	345.44	551.11	346.93	324.64	288.24	246	352.65	232.55
YHR073W	63.81	69.77	63.51	94	38.16	41.68	46.22	47.58	27.8	32.21	33.13	44.81	19.56	44.56	38.4	53.85	47.14	40.13	47.59	34.97	54.79	46.63	60.93	66.6	55.72	77.52	65.85	62.63	68.57	51.86	67.92	64.23	81.14	75.37	68.33	84.06	73.55	51.89	51.51	62.44
YHR074W	30.22	13.08	17.04	21.28	26.02	7.44	6.25	12.41	11.71	4.03	10.46	4.07	14.67	12.48	8.73	15.84	5.44	27.29	9.85	2.33	12.37	13.06	23.3	23.63	11.61	16.76	23.14	8.35	34.28	12.96	16.98	22.79	18.55	23.55	12.27	28.99	17.89	11.53	19.81	19.38
YHR075C	10.07	10.9	7.75	7.09	5.2	2.98	5	0	1.46	4.03	8.72	22.4	4.89	3.56	5.24	3.17	0	8.03	4.92	4.66	8.84	13.06	7.17	0	16.25	10.48	3.56	10.44	8.07	5.19	16.98	10.36	4.64	11.78	7.01	28.99	5.96	3.84	15.85	6.46
YHR076W	21.83	19.62	18.59	15.96	8.67	7.44	7.5	6.21	4.39	4.03	10.46	18.33	6.52	7.13	10.47	15.84	7.25	3.21	9.85	2.33	14.14	13.06	23.3	21.48	6.97	16.76	21.36	4.18	26.22	7.78	16.98	12.43	11.59	25.91	8.76	8.7	17.89	15.37	21.79	10.77
YHR077C	115.86	124.28	133.23	120.6	126.61	72.93	47.47	53.78	57.06	41.6	48.82	75.36	39.12	51.69	83.77	74.44	85.22	36.92	59.07	104.92	97.2	100.72	94.99	88.08	111.45	134.08	88.98	93.95	112.93	67.42	127.34	138.82	162.29	164.86	98.12	130.43	81.5	103.78	97.08	105.51
YHR078W	16.79	17.44	17.04	28.38	26.02	16.37	6.25	8.27	7.32	6.71	12.2	10.18	22.82	8.91	17.45	25.34	10.88	11.24	18.05	16.32	15.91	0	17.92	25.78	23.22	10.48	28.47	25.05	18.15	20.74	16.98	22.79	13.91	30.62	12.27	28.99	13.92	21.14	9.91	10.77
YHR079C	25.19	17.44	32.53	24.83	26.02	5.95	11.24	20.69	19.02	14.76	19.18	14.26	16.3	21.39	15.71	25.34	10.88	28.89	19.69	18.65	38.88	14.92	21.51	42.97	25.54	44	30.25	27.14	24.2	20.74	36.08	33.15	34.78	49.46	40.3	40.58	25.84	36.51	25.76	8.61
YHR079C-A	0	2.18	0	0	1.73	0	0	0	0	0	1.74	0	0	0	1.75	1.58	0	0	0	0	0	0	0	0	0	2.1	0	2.09	0	2.59	0	0	4.64	0	1.75	0	1.99	0	0	0
YHR080C	53.73	17.44	43.38	33.7	39.89	17.86	11.24	8.27	14.63	9.39	6.97	24.44	22.82	10.69	24.43	39.6	19.95	14.45	13.13	16.32	15.91	29.84	39.43	36.52	39.47	39.81	37.37	22.96	30.25	15.56	29.71	47.66	57.96	44.75	40.3	28.99	29.82	24.98	21.79	15.07
YHR081W	80.6	89.39	100.69	76.26	81.52	41.68	27.48	20.69	17.56	21.47	40.1	44.81	52.16	28.52	27.92	44.35	23.57	38.52	24.61	44.3	31.81	37.3	71.69	36.52	51.08	113.13	67.63	43.84	54.45	80.38	70.04	43.51	51	91.85	70.09	46.38	59.64	49.97	43.59	32.3
YHR082C	206.53	178.79	190.54	228.78	209.86	141.4	103.69	132.39	111.2	108.7	151.69	136.47	123.87	155.08	122.17	175.81	134.18	134.82	141.12	114.24	155.52	154.8	166.67	180.46	211.28	293.31	224.24	202.51	193.6	163.36	186.77	225.85	229.52	252	224.28	237.68	159.03	157.59	172.36	124.89
YHR083W	18.47	28.34	10.84	21.28	24.28	11.91	11.24	18.62	8.78	14.76	12.2	22.4	1.63	10.69	10.47	30.09	12.69	9.63	22.97	11.66	14.14	7.46	30.47	21.48	20.9	18.86	19.58	16.7	32.27	20.74	19.1	33.15	25.5	49.46	22.78	26.09	13.92	15.37	19.81	19.38
YHR084W	53.73	56.69	48.02	46.11	53.77	7.44	21.24	35.17	23.41	22.81	40.1	24.44	45.64	39.21	13.96	36.43	29.01	35.31	39.38	30.31	37.11	31.71	39.43	53.71	62.69	83.8	62.29	52.19	58.48	46.67	48.82	35.22	53.32	120.11	52.56	46.38	47.71	28.83	59.44	36.6
YHR085W	26.87	32.71	41.83	21.28	31.22	17.86	16.24	8.27	10.24	8.05	17.44	12.22	6.52	5.35	13.96	23.76	12.69	4.82	6.56	16.32	17.67	9.33	12.55	19.34	25.54	52.38	24.92	29.23	18.15	28.52	31.84	31.08	32.46	35.33	28.03	20.29	9.94	21.14	39.62	19.38
YHR086W	36.94	13.08	24.79	37.24	31.22	22.33	6.25	18.62	13.17	6.71	5.23	30.55	17.93	14.26	8.73	17.42	16.32	16.05	14.77	16.32	15.91	7.46	21.51	19.34	18.57	31.43	19.58	18.79	18.15	25.93	44.57	18.65	23.18	25.91	12.27	20.29	23.85	21.14	15.85	10.77
YHR086W-A	6.72	0	1.55	1.77	6.94	0	1.25	4.14	0	2.68	10.46	10.18	1.63	0	5.24	7.92	3.63	3.21	1.64	6.99	0	13.06	10.75	2.15	2.32	8.38	5.34	6.26	2.02	7.78	6.37	4.14	9.27	4.71	3.5	2.9	7.95	7.69	3.96	8.61
YHR087W	186.38	176.61	139.42	184.44	164.77	211.35	158.66	190.31	156.55	136.88	148.2	167.02	141.8	126.56	136.13	228.08	183.14	186.19	155.88	123.57	146.69	134.29	121.87	143.94	174.13	167.6	112.12	112.73	121	145.21	199.51	215.49	213.29	124.82	175.22	191.3	180.9	155.67	114.91	144.27
YHR088W	117.54	71.95	88.3	70.94	107.53	77.4	47.47	57.92	24.87	45.63	33.13	48.88	44.01	41	50.61	58.6	59.84	38.52	41.02	53.62	49.49	42.9	41.22	32.23	78.94	155.03	72.97	66.81	92.77	77.79	87.02	93.24	78.82	141.31	87.61	78.26	69.58	46.12	83.21	68.9
YHR089C	218.28	237.66	201.39	242.97	220.27	151.82	104.94	97.22	59.99	76.49	123.79	156.83	84.75	101.6	82.03	128.3	106.98	89.88	86.97	137.56	97.2	95.12	93.19	116.01	160.2	184.36	153.05	154.49	96.8	119.28	165.55	132.61	134.47	249.65	150.69	182.61	149.09	119.15	140.67	124.89
YHR090C	130.97	111.2	92.95	99.32	121.41	90.79	41.23	62.06	51.21	49.65	55.79	87.58	74.97	60.6	62.83	117.21	97.92	62.6	75.48	81.6	91.9	83.93	103.95	85.94	97.51	155.03	145.93	104.38	118.98	90.75	114.61	93.24	141.42	150.73	96.37	115.94	85.48	59.58	110.95	114.12
YHR091C	109.14	71.95	83.65	86.9	97.13	71.44	32.48	59.99	46.82	48.31	54.05	63.14	55.42	51.69	50.61	106.12	77.97	57.78	50.87	72.28	91.9	78.33	87.82	75.19	92.87	125.7	129.92	100.21	106.88	75.2	101.88	95.31	85.78	136.6	78.85	98.55	69.58	48.05	81.23	99.05
YHR092C	40.3	32.71	44.92	31.92	29.49	26.79	23.74	20.69	11.71	21.47	34.87	32.59	8.15	16.04	22.69	25.34	29.01	25.68	24.61	32.64	38.88	9.33	16.13	25.78	37.15	52.38	42.71	16.7	36.3	25.93	25.47	47.66	41.73	18.84	24.53	40.58	21.87	15.37	19.81	17.23
YHR093W	0	0	0	0	0	0	0	0	0	0	0	2.04	0	0	0	0	0	0	0	0	0	1.87	0	0	0	0	0	0	0	0	0	0	0	0	0	0	1.99	0	0	0
YHR094C	162.87	215.85	176.6	218.14	142.22	116.1	111.19	99.29	93.64	128.83	122.05	112.02	97.79	135.47	101.23	197.99	121.49	131.61	111.58	111.91	111.34	145.48	150.54	219.13	155.56	268.17	186.86	169.1	193.6	173.73	178.28	203.05	164.6	150.73	178.72	171.01	157.04	130.69	101.04	163.64
YHR096C	0	2.18	6.2	12.41	0	1.49	2.5	0	2.93	1.34	1.74	0	3.26	1.78	0	1.58	0	3.21	0	0	1.77	1.87	0	0	0	0	3.56	0	0	0	0	0	0	0	0	0	0	3.84	1.98	0
YHR097C	6.72	21.8	18.59	21.28	22.55	14.88	6.25	22.75	17.56	20.13	17.44	42.77	19.56	23.17	17.45	38.01	38.08	19.26	37.74	48.96	38.88	33.57	43.01	25.78	32.5	50.28	35.59	33.4	30.25	33.71	29.71	51.8	53.32	49.46	31.54	34.78	19.88	30.75	53.49	30.14
YHR098C	30.22	13.08	24.79	17.74	24.28	19.35	8.75	22.75	17.56	10.74	22.67	16.29	11.41	12.48	22.69	31.68	32.64	14.45	18.05	30.31	35.35	20.52	59.14	42.97	25.54	41.9	53.39	41.75	32.27	25.93	36.08	49.73	57.96	54.17	29.79	52.17	49.7	28.83	33.68	27.99
YHR099W	67.16	58.87	61.97	79.81	69.38	35.72	16.24	37.24	23.41	28.18	22.67	44.81	32.6	32.08	34.91	44.35	52.58	38.52	21.33	32.64	84.83	59.68	82.44	62.3	69.65	146.65	92.54	58.46	64.53	38.89	112.49	109.81	85.78	113.05	119.15	124.64	85.48	57.66	87.17	71.06
YHR100C	15.11	13.08	10.84	24.83	31.22	10.42	3.75	4.14	5.85	8.05	1.74	6.11	3.26	5.35	10.47	15.84	18.13	11.24	13.13	2.33	12.37	16.79	14.34	12.89	13.93	23.05	12.46	18.79	8.07	18.15	6.37	10.36	23.18	32.97	26.28	20.29	7.95	13.45	11.89	12.92
YHR101C	18.47	13.08	15.49	23.06	29.49	14.88	2.5	4.14	5.85	10.74	1.74	14.26	9.78	8.91	10.47	14.26	21.76	8.03	13.13	11.66	12.37	26.11	25.09	15.04	18.57	16.76	12.46	20.88	8.07	15.56	14.86	26.94	27.82	37.68	28.03	20.29	17.89	26.91	13.87	17.23
YHR102W	21.83	21.8	6.2	10.64	17.34	7.44	6.25	16.55	16.09	5.37	13.95	12.22	4.89	8.91	12.22	19.01	10.88	9.63	13.13	18.65	21.21	13.06	19.71	19.34	13.93	48.19	24.92	10.44	30.25	23.34	23.35	39.37	25.5	32.97	35.04	26.09	17.89	17.3	35.66	23.69
YHR103W	70.52	74.13	51.12	72.71	58.97	32.75	27.48	47.58	26.34	24.15	19.18	36.66	24.45	41	26.18	38.01	27.2	24.08	29.54	37.3	35.35	39.17	48.39	36.52	51.08	79.61	46.27	66.81	74.62	36.3	46.69	78.74	69.55	122.47	54.32	81.16	69.58	36.51	45.57	51.68
YHR104W	102.43	156.98	136.32	164.94	107.53	81.86	64.96	78.61	71.69	68.44	87.18	126.28	88.01	90.91	92.5	107.71	105.17	120.38	73.84	109.58	123.71	80.2	145.17	111.72	134.66	119.42	126.36	100.21	82.68	77.79	142.2	130.53	146.06	127.18	98.12	107.25	99.39	67.26	97.08	107.66
YHR105W	1.68	2.18	0	1.77	5.2	0	2.5	0	0	0	0	0	0	0	1.75	0	0	0	0	0	1.77	3.73	0	0	2.32	0	0	0	0	0	2.12	0	0	4.71	0	2.9	0	0	0	0
YHR106W	10.07	10.9	9.29	14.19	13.88	10.42	5	8.27	7.32	16.1	13.95	24.44	3.26	8.91	5.24	11.09	5.44	1.61	4.92	6.99	12.37	7.46	19.71	6.45	16.25	14.67	14.24	2.09	26.22	2.59	6.37	10.36	9.27	11.78	22.78	11.59	7.95	3.84	7.92	4.31
YHR107C	57.09	58.87	43.38	60.3	67.64	40.19	26.24	26.89	33.65	18.79	27.9	61.1	39.12	23.17	24.43	34.85	45.33	24.08	32.82	25.65	44.18	48.49	48.39	36.52	34.83	87.99	53.39	52.19	62.52	49.27	44.57	55.94	83.46	80.08	42.05	46.38	53.67	40.36	39.62	38.76
YHR108W	26.87	28.34	26.34	42.56	50.3	29.77	26.24	33.1	19.02	25.5	36.61	40.74	27.71	26.74	26.18	47.52	41.7	32.1	31.18	25.65	47.72	39.17	32.26	42.97	30.18	73.33	37.37	41.75	32.27	41.49	57.31	37.3	46.37	58.88	50.81	72.46	33.79	24.98	35.66	32.3
YHR109W	47.01	47.97	57.32	54.98	41.63	34.23	22.49	22.75	19.02	28.18	24.41	44.81	14.67	17.82	13.96	12.67	21.76	19.26	14.77	18.65	26.51	31.71	28.67	27.93	25.54	52.38	42.71	33.4	22.18	20.74	31.84	41.44	27.82	49.46	40.3	31.88	43.73	24.98	41.61	25.84
YHR110W	67.16	78.49	71.26	74.49	72.85	46.14	27.48	33.1	27.8	34.89	41.85	59.07	22.82	19.61	12.22	23.76	23.57	36.92	26.25	51.29	44.18	33.57	48.39	34.37	46.44	77.52	55.17	43.84	28.23	33.71	59.43	53.87	46.37	77.72	49.06	40.58	43.73	36.51	55.47	36.6
YHR111W	47.01	50.15	26.34	53.21	55.5	37.21	16.24	26.89	21.95	12.08	34.87	32.59	19.56	21.39	26.18	20.59	18.13	30.5	18.05	25.65	19.44	14.92	26.88	17.19	37.15	54.47	30.25	16.7	40.33	38.89	48.82	31.08	39.41	63.59	38.55	43.48	19.88	40.36	43.59	19.38
YHR112C	6.72	26.16	13.94	12.41	10.41	10.42	8.75	6.21	10.24	8.05	13.95	26.48	1.63	14.26	13.96	19.01	16.32	9.63	8.2	11.66	22.98	7.46	17.92	15.04	6.97	27.24	23.14	2.09	20.17	12.96	21.22	8.29	16.23	21.2	14.02	8.7	13.92	5.77	5.94	4.31
YHR113W	45.34	43.61	41.83	31.92	62.44	25.3	22.49	6.21	20.48	21.47	36.61	30.55	26.08	21.39	27.92	39.6	21.76	33.71	37.74	27.98	33.58	35.44	37.64	30.08	53.4	60.76	35.59	27.14	32.27	20.74	31.84	39.37	44.05	49.46	26.28	57.97	33.79	34.59	35.66	32.3
YHR114W	23.51	26.16	29.43	35.47	29.49	13.4	16.24	18.62	27.8	12.08	20.92	36.66	22.82	23.17	13.96	23.76	12.69	30.5	27.89	16.32	37.11	27.98	30.47	51.56	39.47	77.52	37.37	33.4	22.18	38.89	53.06	37.3	39.41	65.95	49.06	40.58	35.78	15.37	23.77	40.91
YHR115C	15.11	26.16	9.29	21.28	19.08	10.42	5	10.34	13.17	6.71	22.67	14.26	17.93	7.13	22.69	9.5	9.07	17.66	11.49	18.65	24.74	20.52	14.34	19.34	13.93	25.14	26.69	16.7	20.17	7.78	29.71	14.5	37.09	37.68	29.79	23.19	21.87	21.14	19.81	23.69
YHR116W	26.87	26.16	15.49	12.41	41.63	17.86	24.99	33.1	14.63	16.1	22.67	28.52	11.41	30.3	19.2	28.51	25.39	12.84	19.69	25.65	21.21	22.38	32.26	25.78	30.18	58.66	51.61	25.05	26.22	49.27	42.45	33.15	25.5	54.17	33.29	23.19	15.9	34.59	39.62	21.53
YHR117W	30.22	52.33	32.53	28.38	43.36	29.77	28.73	35.17	26.34	21.47	26.15	48.88	11.41	26.74	34.91	33.26	32.64	24.08	18.05	37.3	37.11	29.84	51.97	42.97	30.18	75.42	58.73	43.84	36.3	72.6	40.33	43.51	51	73.01	29.79	34.78	47.71	44.2	37.64	17.23
YHR118C	43.66	41.43	41.83	67.39	60.7	32.75	19.99	22.75	39.5	20.13	48.82	26.48	22.82	7.13	27.92	38.01	32.64	46.55	19.69	23.31	38.88	41.03	41.22	34.37	39.47	87.99	56.95	41.75	32.27	41.49	65.79	41.44	44.05	70.66	33.29	40.58	37.77	28.83	47.55	21.53
YHR119W	41.98	76.31	63.51	81.58	62.44	55.07	42.48	41.37	42.43	24.15	38.36	61.1	32.6	26.74	22.69	57.02	34.45	51.36	37.74	32.64	31.81	27.98	62.73	58.01	60.37	106.85	80.08	54.28	68.57	31.12	59.43	95.31	88.1	98.92	87.61	104.35	61.62	38.44	83.21	60.29
YHR120W	75.56	58.87	43.38	62.07	65.91	37.21	22.49	20.69	21.95	18.79	27.9	34.63	24.45	23.17	19.2	41.18	25.39	25.68	32.82	44.3	45.95	29.84	41.22	30.08	39.47	98.47	69.41	33.4	68.57	54.45	82.77	51.8	53.32	138.96	49.06	60.87	63.61	24.98	65.38	68.9
YHR121W	63.81	50.15	40.28	72.71	57.24	34.23	23.74	12.41	23.41	10.74	31.38	38.7	27.71	24.95	24.43	34.85	23.57	24.08	26.25	39.64	22.98	35.44	41.22	17.19	34.83	73.33	58.73	45.93	46.38	44.08	67.92	31.08	44.05	84.79	47.31	37.68	39.76	28.83	49.53	47.37
YHR122W	35.26	56.69	38.73	47.88	39.89	19.35	23.74	20.69	30.73	10.74	13.95	24.44	21.19	19.61	19.2	25.34	18.13	17.66	31.18	13.99	15.91	16.79	21.51	17.19	39.47	16.76	44.49	22.96	30.25	33.71	23.35	24.86	34.78	40.04	49.06	40.58	15.9	15.37	25.76	30.14
YHR123W	23.51	21.8	24.79	24.83	15.61	19.35	9.99	4.14	7.32	8.05	10.46	20.37	16.3	21.39	15.71	15.84	9.07	14.45	14.77	9.33	10.6	5.6	14.34	34.37	18.57	23.05	23.14	14.61	20.17	15.56	16.98	20.72	34.78	23.55	24.53	17.39	17.89	13.45	23.77	19.38
YHR124W	6.72	2.18	1.55	3.55	1.73	1.49	5	2.07	1.46	8.05	3.49	4.07	0	0	5.24	1.58	1.81	1.61	1.64	2.33	1.77	7.46	7.17	4.3	0	8.38	7.12	2.09	12.1	2.59	6.37	0	2.32	4.71	3.5	2.9	5.96	3.84	1.98	6.46
YNCH0010C	1.68	0	1.55	0	1.73	1.49	1.25	0	0	1.34	1.74	0	0	1.78	0	0	0	0	0	0	1.77	3.73	1.79	0	0	0	0	2.09	0	0	2.12	2.07	2.32	7.07	0	0	0	0	1.98	0
YHR125W	0	0	0	0	0	0	0	0	0	0	0	0	0	0	0	0	0	0	0	0	0	0	0	0	0	0	0	0	0	0	0	0	0	0	0	0	0	0	0	0
YHR126C	1.68	0	0	0	0	0	0	0	0	0	0	0	1.63	0	0	0	0	0	0	0	0	0	0	0	0	0	0	0	0	0	0	0	0	0	0	0	0	0	0	0
YHR127W	36.94	34.89	23.24	40.79	38.16	17.86	7.5	12.41	13.17	2.68	27.9	40.74	22.82	14.26	27.92	17.42	10.88	24.08	18.05	13.99	21.21	20.52	12.55	8.59	20.9	35.62	32.03	14.61	20.17	12.96	21.22	35.22	39.41	47.1	21.03	14.49	19.88	23.06	25.76	25.84
YHR128W	73.88	67.59	43.38	54.98	58.97	28.28	31.23	20.69	21.95	14.76	17.44	26.48	13.04	30.3	43.63	41.18	30.83	25.68	49.23	58.29	19.44	41.03	30.47	32.23	34.83	69.14	49.83	41.75	42.35	51.86	53.06	55.94	51	117.76	54.32	75.36	37.77	26.91	79.25	32.3
YHR129C	8.4	8.72	4.65	5.32	5.2	4.47	1.25	4.14	1.46	9.39	3.49	8.15	1.63	8.91	1.75	3.17	5.44	4.82	6.56	2.33	8.84	14.92	12.55	12.89	6.97	18.86	1.78	2.09	6.05	7.78	10.61	10.36	13.91	18.84	10.51	2.9	1.99	7.69	17.83	10.77
YHR130C	15.11	23.98	26.34	21.28	22.55	19.35	9.99	6.21	8.78	6.71	13.95	10.18	9.78	12.48	5.24	7.92	12.69	9.63	11.49	6.99	12.37	11.19	12.55	8.59	13.93	20.95	17.8	16.7	26.22	15.56	25.47	18.65	32.46	23.55	19.27	5.8	27.83	13.45	3.96	19.38
YHR131C	30.22	39.25	32.53	35.47	31.22	19.35	19.99	8.27	7.32	10.74	19.18	16.29	16.3	21.39	12.22	22.17	18.13	11.24	18.05	11.66	19.44	14.92	23.3	17.19	25.54	39.81	26.69	39.67	32.27	15.56	33.96	31.08	51	40.04	28.03	17.39	41.75	24.98	27.74	21.53
YHR132C	30.22	28.34	40.28	53.21	20.81	17.86	13.74	8.27	29.26	12.08	31.38	30.55	17.93	19.61	26.18	22.17	29.01	30.5	21.33	44.3	22.98	20.52	26.88	25.78	46.44	54.47	39.15	29.23	24.2	25.93	25.47	35.22	37.09	51.81	54.32	31.88	33.79	46.12	35.66	34.45
YHR132W-A	55.41	65.41	51.12	83.35	71.11	49.12	31.23	24.82	23.41	34.89	24.41	32.59	32.6	39.21	31.42	53.85	43.52	54.57	26.25	60.62	33.58	29.84	32.26	38.67	39.47	75.42	44.49	31.32	34.28	38.89	38.2	51.8	48.69	37.68	45.56	17.39	33.79	36.51	59.44	43.06
YHR133C	26.87	28.34	23.24	37.24	29.49	28.28	8.75	16.55	17.56	14.76	27.9	16.29	24.45	16.04	13.96	22.17	27.2	19.26	18.05	16.32	22.98	24.25	12.55	23.63	11.61	35.62	35.59	22.96	12.1	5.19	23.35	20.72	48.69	37.68	24.53	31.88	11.93	21.14	17.83	17.23
YHR134W	8.4	15.26	12.39	7.09	12.14	1.49	0	6.21	4.39	1.34	1.74	8.15	1.63	0	3.49	4.75	5.44	4.82	0	11.66	8.84	13.06	3.58	10.74	6.97	8.38	10.68	8.35	22.18	15.56	2.12	14.5	13.91	25.91	21.03	8.7	11.93	1.92	13.87	2.15
YHR135C	11.75	30.52	18.59	47.88	22.55	22.33	12.49	16.55	26.34	26.84	29.64	32.59	27.71	28.52	13.96	34.85	27.2	30.5	22.97	37.3	47.72	24.25	30.47	53.71	62.69	81.71	32.03	66.81	64.53	38.89	36.08	62.16	51	82.43	49.06	63.77	55.66	48.05	39.62	36.6
YHR136C	53.73	65.41	35.63	67.39	48.56	34.23	17.49	20.69	7.32	20.13	31.38	38.7	13.04	24.95	24.43	23.76	25.39	25.68	18.05	18.65	35.35	27.98	37.64	25.78	32.5	60.76	24.92	50.1	26.22	23.34	59.43	37.3	30.14	108.34	31.54	40.58	41.75	24.98	41.61	38.76
YHR137W	21.83	21.8	20.14	26.6	31.22	20.84	23.74	16.55	43.89	21.47	27.9	46.85	37.49	23.17	29.67	36.43	19.95	24.08	32.82	30.31	45.95	37.3	55.56	58.01	32.5	41.9	65.85	41.75	62.52	33.71	33.96	51.8	27.82	30.62	33.29	11.59	37.77	28.83	35.66	32.3
YHR138C	75.56	69.77	46.47	74.49	50.3	74.42	66.21	62.06	46.82	34.89	36.61	40.74	32.6	37.43	33.16	44.35	59.84	65.81	36.1	37.3	45.95	52.22	32.26	27.93	85.91	52.38	51.61	50.1	54.45	41.49	46.69	60.09	53.32	61.23	54.32	31.88	63.61	51.89	29.72	38.76
YHR139C	3.36	4.36	0	3.55	3.47	0	1.25	2.07	1.46	2.68	6.97	0	3.26	1.78	0	0	5.44	0	1.64	2.33	5.3	0	0	0	0	0	0	2.09	0	0	4.24	0	0	0	3.5	0	0	1.92	1.98	0
YNCH0011W	0	0	0	0	0	0	0	0	0	0	0	0	0	0	0	0	0	0	0	2.33	0	0	0	0	0	0	0	0	0	0	0	0	0	0	0	0	0	0	0	0
YHR139C-A	0	0	0	0	1.73	0	0	0	0	0	0	0	0	0	0	0	0	0	0	0	0	0	0	0	0	0	0	0	0	10.37	0	0	0	0	0	0	0	1.92	0	0
YHR140W	10.07	10.9	17.04	17.74	19.08	14.88	6.25	8.27	8.78	4.03	12.2	6.11	3.26	1.78	3.49	3.17	7.25	9.63	3.28	4.66	7.07	9.33	14.34	0	6.97	8.38	3.56	6.26	4.03	0	6.37	14.5	13.91	18.84	14.02	0	9.94	9.61	11.89	2.15
YNCH0012W	5.04	6.54	10.84	14.19	17.34	8.93	5	8.27	4.39	4.03	6.97	4.07	1.63	1.78	1.75	4.75	3.63	4.82	3.28	2.33	3.53	1.87	8.96	0	6.97	6.29	1.78	8.35	4.03	5.19	4.24	8.29	11.59	21.2	7.01	2.9	9.94	5.77	7.92	2.15
YHR141C	522.2	523.28	371.79	539.15	570.62	373.59	286.09	173.76	198.99	183.85	263.28	291.26	231.44	172.9	237.36	348.46	313.69	280.89	228.08	286.77	220.92	236.87	283.16	208.39	283.26	467.19	361.27	298.54	316.62	300.78	309.87	312.87	445.13	690.07	318.89	313.04	286.26	217.17	382.37	262.69
YHR142W	18.47	17.44	20.14	37.24	22.55	11.91	5	10.34	10.24	10.74	19.18	16.29	8.15	7.13	6.98	17.42	19.95	24.08	3.28	20.98	19.44	14.92	26.88	12.89	6.97	29.33	10.68	16.7	18.15	10.37	21.22	10.36	20.87	30.62	10.51	14.49	17.89	17.3	13.87	8.61
YHR143W	204.85	242.02	140.97	200.41	182.11	128	79.96	91.02	93.64	104.67	101.13	154.8	96.16	142.6	104.72	133.05	123.3	141.25	93.53	116.57	137.85	93.26	155.92	146.09	153.24	272.36	199.32	141.96	185.53	158.17	125.22	145.04	150.69	242.58	157.69	139.13	127.22	84.56	101.04	107.66
YHR143W-A	218.28	183.15	142.52	175.58	197.72	117.58	114.94	84.81	62.91	93.94	78.46	81.47	73.34	87.34	55.85	121.96	117.86	130.01	83.68	83.93	106.04	110.04	94.99	90.23	127.7	203.22	177.97	164.93	147.22	145.21	161.3	140.89	136.78	233.16	141.92	118.84	129.21	82.64	142.65	124.89
YHR144C	31.9	26.16	35.63	44.34	38.16	11.91	3.75	0	2.93	13.42	8.72	8.15	9.78	5.35	6.98	15.84	18.13	16.05	6.56	18.65	35.35	20.52	28.67	21.48	9.29	27.24	23.14	14.61	10.08	15.56	27.59	31.08	25.5	28.26	17.52	34.78	33.79	7.69	19.81	25.84
YNCH0013C	26.87	6.54	20.14	23.06	20.81	13.4	6.25	8.27	2.93	13.42	3.49	2.04	6.52	1.78	3.49	7.92	9.07	6.42	8.2	4.66	19.44	14.92	21.51	12.89	9.29	20.95	14.24	6.26	18.15	7.78	14.86	20.72	16.23	14.13	15.77	14.49	27.83	5.77	7.92	23.69
YHR146W	99.07	82.85	61.97	99.32	84.99	58.05	52.47	45.51	30.73	38.92	29.64	40.74	44.01	46.34	50.61	57.02	38.08	33.71	55.79	51.29	72.46	76.47	64.52	79.49	67.33	129.89	92.54	66.81	74.62	62.23	97.63	105.67	92.74	117.76	98.12	75.36	63.61	73.03	67.36	55.98
YHR147C	57.09	52.33	48.02	86.9	72.85	32.75	33.73	24.82	23.41	18.79	15.69	34.63	14.67	19.61	15.71	36.43	30.83	19.26	26.25	25.65	17.67	35.44	34.05	40.82	37.15	54.47	42.71	39.67	38.32	28.52	40.33	43.51	34.78	70.66	29.79	57.97	53.67	19.22	57.45	51.68
YHR148W	13.43	19.62	15.49	24.83	34.69	13.4	9.99	0	14.63	5.37	3.49	12.22	4.89	8.91	13.96	3.17	12.69	4.82	6.56	9.33	5.3	5.6	7.17	8.59	18.57	31.43	14.24	14.61	2.02	7.78	14.86	29.01	11.59	23.55	12.27	28.99	11.93	13.45	19.81	2.15
YHR149C	11.75	4.36	10.84	5.32	19.08	7.44	1.25	2.07	1.46	2.68	6.97	10.18	6.52	7.13	3.49	11.09	5.44	1.61	4.92	9.33	7.07	5.6	10.75	25.78	4.64	12.57	12.46	8.35	0	7.78	25.47	10.36	18.55	25.91	10.51	20.29	9.94	17.3	5.94	8.61
YHR150W	18.47	10.9	20.14	14.19	29.49	14.88	9.99	12.41	13.17	9.39	5.23	18.33	4.89	12.48	3.49	6.34	9.07	12.84	9.85	9.33	31.81	11.19	7.17	12.89	16.25	18.86	12.46	10.44	16.13	18.15	16.98	16.58	23.18	25.91	21.03	26.09	13.92	13.45	17.83	23.69
YHR151C	20.15	23.98	17.04	28.38	22.55	19.35	5	8.27	2.93	5.37	12.2	10.18	13.04	12.48	3.49	12.67	9.07	6.42	3.28	16.32	7.07	16.79	12.55	2.15	6.97	35.62	12.46	10.44	12.1	0	21.22	16.58	18.55	32.97	15.77	28.99	17.89	7.69	13.87	19.38
YHR152W	36.94	30.52	37.18	44.34	31.22	31.26	13.74	12.41	13.17	13.42	24.41	26.48	13.04	14.26	20.94	23.76	23.57	41.73	16.41	23.31	26.51	13.06	37.64	25.78	20.9	37.71	46.27	20.88	18.15	18.15	42.45	35.22	55.64	113.05	38.55	43.48	41.75	24.98	61.42	21.53
YHR153C	6.72	4.36	3.1	0	0	0	1.25	2.07	0	0	1.74	2.04	3.26	0	0	3.17	1.81	0	1.64	6.99	1.77	1.87	0	2.15	0	4.19	1.78	0	2.02	0	10.61	2.07	0	4.71	3.5	2.9	1.99	3.84	3.96	0
YHR154W	20.15	45.79	15.49	40.79	24.28	10.42	9.99	22.75	19.02	9.39	13.95	26.48	16.3	17.82	24.43	26.93	29.01	27.29	14.77	13.99	7.07	13.06	26.88	27.93	25.54	44	28.47	27.14	28.23	28.52	50.94	26.94	27.82	61.23	28.03	26.09	21.87	26.91	35.66	17.23
YHR155W	41.98	26.16	49.57	65.62	57.24	37.21	16.24	20.69	33.65	18.79	20.92	52.96	32.6	17.82	19.2	42.77	34.45	22.47	22.97	30.31	49.49	39.17	32.26	40.82	46.44	67.04	53.39	43.84	36.3	25.93	48.82	49.73	41.73	73.01	43.8	20.29	43.73	38.44	39.62	32.3
YNCH0014W	6.72	8.72	7.75	10.64	6.94	14.88	2.5	4.14	8.78	6.71	1.74	6.11	1.63	0	5.24	9.5	5.44	6.42	1.64	4.66	7.07	11.19	8.96	2.15	4.64	16.76	3.56	10.44	6.05	2.59	19.1	8.29	2.32	21.2	5.26	5.8	3.98	1.92	15.85	6.46
YHR156C	52.05	54.51	40.28	49.66	36.42	28.28	24.99	10.34	13.17	12.08	22.67	20.37	14.67	21.39	22.69	28.51	36.26	30.5	14.77	44.3	35.35	14.92	39.43	19.34	25.54	48.19	33.81	20.88	38.32	46.67	29.71	33.15	48.69	61.23	24.53	26.09	19.88	19.22	31.7	23.69
YHR157W	13.43	19.62	6.2	15.96	6.94	16.37	7.5	12.41	2.93	4.03	5.23	0	1.63	5.35	5.24	1.58	5.44	6.42	8.2	2.33	7.07	5.6	8.96	8.59	4.64	14.67	10.68	4.18	8.07	2.59	2.12	4.14	4.64	4.71	7.01	8.7	0	5.77	9.91	4.31
YHR158C	33.58	23.98	24.79	42.56	45.09	19.35	6.25	18.62	32.19	24.15	34.87	36.66	29.34	23.17	13.96	33.26	32.64	33.71	26.25	32.64	51.25	37.3	64.52	73.04	76.62	69.14	81.86	41.75	34.28	57.05	44.57	68.38	69.55	110.69	77.09	34.78	57.65	65.34	47.55	49.52
YHR159W	5.04	19.62	9.29	10.64	10.41	8.93	5	16.55	7.32	5.37	5.23	10.18	1.63	3.56	5.24	7.92	7.25	1.61	11.49	2.33	3.53	5.6	5.38	8.59	16.25	16.76	16.02	6.26	10.08	5.19	4.24	4.14	16.23	9.42	12.27	11.59	21.87	5.77	7.92	8.61
YHR160C	1.68	2.18	0	0	1.73	2.98	0	0	0	4.03	0	4.07	0	0	0	3.17	1.81	1.61	0	0	0	1.87	0	0	0	0	1.78	0	0	2.59	0	0	6.96	0	0	0	0	0	1.98	0
YHR161C	30.22	43.61	27.88	40.79	39.89	16.37	24.99	12.41	11.71	6.71	15.69	16.29	9.78	24.95	12.22	25.34	23.57	24.08	16.41	18.65	22.98	18.65	35.84	23.63	30.18	41.9	24.92	27.14	30.25	18.15	23.35	58.02	23.18	21.2	36.8	26.09	13.92	34.59	5.94	21.53
YHR162W	260.26	266	221.53	301.5	265.37	192.01	124.93	103.43	79.01	93.94	80.2	114.06	89.64	101.6	97.74	159.98	103.35	141.25	123.07	156.21	174.97	162.26	198.93	199.8	160.2	280.74	204.66	141.96	177.47	127.05	140.08	149.18	157.65	178.99	175.22	197.1	153.07	105.7	95.1	137.81
YHR163W	53.73	52.33	21.69	47.88	32.95	29.77	8.75	14.48	8.78	16.1	12.2	22.4	13.04	19.61	19.2	31.68	7.25	17.66	22.97	32.64	24.74	24.25	30.47	27.93	20.9	46.09	39.15	27.14	32.27	10.37	33.96	12.43	27.82	28.26	28.03	20.29	31.81	24.98	17.83	19.38
YHR164C	47.01	52.33	48.02	47.88	41.63	17.86	22.49	39.3	21.95	12.08	24.41	50.92	21.19	24.95	22.69	41.18	36.26	20.87	26.25	25.65	33.58	29.84	39.43	36.52	46.44	85.9	46.27	48.02	58.48	33.71	42.45	45.58	57.96	70.66	45.56	60.87	45.72	42.28	67.36	34.45
YHR165C	83.96	69.77	68.16	76.26	81.52	41.68	62.47	59.99	52.67	49.65	68	101.84	68.46	44.56	57.59	68.11	81.6	65.81	68.92	72.28	91.9	110.04	96.78	98.83	146.27	224.17	161.95	137.79	143.18	72.6	161.3	126.39	150.69	211.97	122.65	136.23	121.26	78.8	97.08	90.43
YHR166C	47.01	61.05	60.42	53.21	79.78	34.23	49.97	49.65	51.21	38.92	66.26	85.55	47.27	41	50.61	71.28	67.09	57.78	42.66	48.96	86.6	80.2	94.99	60.15	123.05	178.08	137.03	110.65	133.1	67.42	114.61	97.38	129.83	209.61	110.39	86.96	95.42	53.81	91.14	77.52
YHR167W	26.87	39.25	21.69	28.38	19.08	13.4	8.75	6.21	8.78	16.1	12.2	14.26	8.15	10.69	8.73	23.76	10.88	3.21	9.85	25.65	15.91	13.06	7.17	10.74	9.29	18.86	12.46	14.61	12.1	15.56	10.61	12.43	20.87	35.33	12.27	17.39	15.9	11.53	19.81	10.77
YHR168W	15.11	15.26	15.49	12.41	13.88	10.42	1.25	2.07	7.32	12.08	6.97	8.15	8.15	8.91	3.49	6.34	0	3.21	6.56	6.99	19.44	9.33	8.96	10.74	4.64	14.67	16.02	16.7	16.13	15.56	4.24	16.58	20.87	16.49	10.51	23.19	1.99	7.69	19.81	8.61
YHR169W	20.15	13.08	15.49	23.06	32.95	8.93	6.25	6.21	11.71	4.03	10.46	6.11	13.04	5.35	15.71	14.26	18.13	11.24	14.77	23.31	15.91	9.33	14.34	8.59	16.25	35.62	14.24	10.44	12.1	15.56	14.86	22.79	13.91	58.88	17.52	34.78	15.9	5.77	17.83	17.23
YHR170W	28.54	41.43	55.77	63.85	53.77	22.33	21.24	12.41	19.02	14.76	17.44	32.59	24.45	21.39	26.18	28.51	23.57	19.26	13.13	34.97	22.98	24.25	30.47	36.52	11.61	73.33	28.47	31.32	38.32	33.71	40.33	43.51	53.32	65.95	35.04	37.68	19.88	32.67	21.79	21.53
YHR171W	20.15	32.71	17.04	19.51	20.81	17.86	7.5	6.21	4.39	1.34	13.95	8.15	4.89	5.35	8.73	11.09	5.44	20.87	9.85	11.66	5.3	18.65	14.34	15.04	11.61	16.76	5.34	8.35	0	7.78	14.86	10.36	23.18	7.07	14.02	11.59	7.95	13.45	19.81	17.23
YHR172W	15.11	13.08	7.75	19.51	15.61	13.4	3.75	2.07	4.39	4.03	8.72	6.11	1.63	10.69	8.73	7.92	12.69	4.82	6.56	23.31	8.84	0	1.79	4.3	0	10.48	21.36	8.35	6.05	2.59	10.61	16.58	16.23	37.68	1.75	11.59	19.88	7.69	9.91	8.61
YHR173C	3.36	4.36	0	7.09	12.14	10.42	1.25	0	2.93	0	3.49	6.11	3.26	1.78	0	0	0	12.84	8.2	0	1.77	7.46	3.58	0	6.97	6.29	5.34	6.26	4.03	0	0	14.5	4.64	2.36	0	0	5.96	0	3.96	4.31
YHR174W	602.8	697.71	539.1	652.65	679.89	424.2	384.79	802.62	778.38	704.52	768.91	871.75	736.71	871.64	680.66	872.74	872.17	719.07	669.48	680.79	843.02	790.8	944.48	1192.35	1128.38	1403.68	1044.66	939.46	1060.77	1013.85	1046.35	1193.46	1265.83	1870.01	1144.16	1257.96	1097.31	924.4	1061.92	917.27
YHR175W	20.15	10.9	13.94	10.64	19.08	8.93	19.99	16.55	14.63	8.05	20.92	20.37	21.19	26.74	27.92	22.17	19.95	24.08	14.77	16.32	15.91	18.65	14.34	25.78	30.18	23.05	26.69	29.23	34.28	28.52	31.84	18.65	27.82	49.46	40.3	31.88	9.94	42.28	25.76	30.14
YHR175W-A	6.72	4.36	7.75	10.64	10.41	2.98	11.24	4.14	11.71	2.68	13.95	2.04	8.15	5.35	8.73	6.34	7.25	4.82	8.2	6.99	0	5.6	5.38	19.34	4.64	10.48	12.46	10.44	14.12	12.96	6.37	12.43	11.59	7.07	8.76	23.19	5.96	13.45	5.94	4.31
YHR176W	5.04	17.44	6.2	1.77	5.2	4.47	5	0	5.85	5.37	6.97	12.22	4.89	5.35	0	15.84	10.88	11.24	6.56	4.66	8.84	3.73	8.96	8.59	11.61	16.76	5.34	10.44	6.05	18.15	14.86	10.36	13.91	23.55	15.77	8.7	7.95	9.61	13.87	12.92
YHR177W	0	0	1.55	0	0	0	0	0	0	0	0	0	0	0	0	3.17	1.81	3.21	0	0	0	0	7.17	0	0	0	3.56	0	2.02	0	0	0	0	0	0	0	0	1.92	0	4.31
YHR178W	15.11	10.9	10.84	15.96	10.41	5.95	7.5	6.21	4.39	5.37	10.46	4.07	1.63	1.78	3.49	7.92	0	1.61	1.64	6.99	10.6	9.33	7.17	2.15	9.29	8.38	8.9	4.18	16.13	0	8.49	10.36	4.64	16.49	7.01	5.8	13.92	3.84	13.87	2.15
YHR179W	1215.67	1423.76	1234.66	1466.69	1399.67	855.84	959.47	1034.31	970.05	884.34	739.27	890.08	717.15	768.25	727.79	944.01	825.03	831.42	708.86	841.66	972.03	813.18	949.85	958.18	1028.55	1652.99	1300.93	993.74	1183.78	987.92	1322.26	1307.42	1506.95	2206.8	1459.54	1327.53	1264.3	960.92	1281.84	1018.47
YHR180W	10.07	4.36	4.65	7.09	8.67	8.93	1.25	4.14	0	5.37	1.74	0	1.63	5.35	3.49	0	12.69	4.82	9.85	0	1.77	0	7.17	6.45	6.97	4.19	7.12	6.26	6.05	2.59	2.12	0	0	14.13	7.01	11.59	0	1.92	1.98	2.15
YNCH0015W	16.79	13.08	1.55	14.19	19.08	7.44	6.25	4.14	2.93	4.03	5.23	6.11	6.52	1.78	0	6.34	10.88	3.21	4.92	6.99	10.6	3.73	3.58	2.15	16.25	29.33	16.02	12.53	4.03	0	6.37	6.22	6.96	14.13	7.01	11.59	1.99	11.53	3.96	17.23
YHR181W	45.34	82.85	23.24	49.66	34.69	38.7	18.74	26.89	27.8	16.1	12.2	26.48	22.82	21.39	19.2	33.26	32.64	25.68	26.25	23.31	35.35	24.25	25.09	47.26	51.08	62.85	39.15	48.02	20.17	28.52	38.2	31.08	46.37	75.37	29.79	26.09	29.82	28.83	29.72	51.68
YHR182W	6.72	10.9	13.94	10.64	12.14	4.47	1.25	6.21	5.85	2.68	6.97	16.29	8.15	1.78	3.49	9.5	5.44	4.82	6.56	16.32	15.91	13.06	14.34	10.74	16.25	14.67	19.58	14.61	8.07	5.19	21.22	6.22	13.91	23.55	8.76	20.29	11.93	5.77	9.91	15.07
YHR183W	141.04	152.62	114.64	120.6	137.02	101.21	44.98	91.02	64.38	89.91	61.02	93.69	58.68	58.82	57.59	72.86	67.09	56.18	42.66	65.28	79.53	76.47	71.69	66.6	88.23	155.03	87.2	85.59	104.87	88.16	97.63	103.6	139.1	143.67	96.37	115.94	81.5	98.01	95.1	71.06
YHR184W	16.79	17.44	4.65	8.87	3.47	10.42	6.25	6.21	10.24	2.68	0	6.11	3.26	7.13	0	20.59	7.25	1.61	8.2	9.33	3.53	5.6	7.17	2.15	6.97	12.57	12.46	10.44	6.05	15.56	6.37	6.22	11.59	16.49	8.76	0	7.95	5.77	7.92	4.31
YHR185C	10.07	0	0	12.41	0	0	1.25	0	1.46	0	0	2.04	1.63	0	3.49	0	1.81	0	0	4.66	0	1.87	1.79	2.15	2.32	6.29	1.78	4.18	2.02	0	4.24	0	6.96	11.78	0	0	0	1.92	0	2.15
YNCH0016C	0	0	0	0	0	0	0	0	0	0	0	0	0	0	1.75	0	0	0	0	0	0	0	0	0	0	0	0	0	0	0	0	2.07	0	0	0	0	0	0	0	0
YHR186C	25.19	17.44	17.04	17.74	12.14	0	5	2.07	13.17	10.74	8.72	18.33	6.52	5.35	3.49	17.42	10.88	14.45	9.85	6.99	22.98	14.92	17.92	15.04	11.61	29.33	19.58	16.7	20.17	15.56	16.98	18.65	34.78	16.49	26.28	23.19	15.9	17.3	11.89	8.61
YHR187W	25.19	19.62	15.49	24.83	17.34	10.42	9.99	0	8.78	6.71	0	12.22	6.52	7.13	8.73	12.67	10.88	14.45	9.85	9.33	5.3	14.92	10.75	8.59	20.9	12.57	12.46	10.44	32.27	10.37	10.61	18.65	27.82	23.55	15.77	23.19	13.92	5.77	11.89	12.92
YHR188C	8.4	8.72	13.94	14.19	15.61	7.44	8.75	16.55	16.09	6.71	15.69	26.48	16.3	8.91	13.96	22.17	14.51	12.84	6.56	11.66	15.91	14.92	16.13	21.48	18.57	29.33	35.59	22.96	18.15	33.71	12.73	18.65	27.82	21.2	19.27	26.09	19.88	13.45	31.7	10.77
YHR189W	1.68	4.36	9.29	3.55	1.73	1.49	2.5	2.07	2.93	5.37	0	8.15	1.63	1.78	1.75	4.75	3.63	3.21	8.2	4.66	3.53	5.6	7.17	8.59	2.32	10.48	5.34	4.18	8.07	0	4.24	6.22	2.32	11.78	10.51	11.59	3.98	13.45	11.89	4.31
YHR190W	36.94	37.07	51.12	37.24	45.09	31.26	16.24	18.62	11.71	10.74	13.95	36.66	22.82	26.74	19.2	30.09	30.83	43.34	36.1	23.31	17.67	33.57	37.64	53.71	51.08	62.85	55.17	22.96	42.35	41.49	23.35	20.72	37.09	65.95	33.29	63.77	55.66	24.98	43.59	21.53
YHR191C	38.62	45.79	34.08	40.79	39.89	31.26	21.24	8.27	21.95	13.42	15.69	34.63	14.67	16.04	6.98	28.51	19.95	25.68	22.97	16.32	33.58	24.25	26.88	27.93	27.86	29.33	40.93	31.32	16.13	25.93	31.84	29.01	27.82	37.68	36.8	37.68	21.87	19.22	25.76	23.69
YHR192W	33.58	30.52	23.24	23.06	39.89	17.86	17.49	22.75	14.63	18.79	8.72	24.44	14.67	3.56	15.71	30.09	16.32	14.45	6.56	13.99	19.44	9.33	25.09	23.63	30.18	41.9	32.03	31.32	36.3	18.15	40.33	47.66	34.78	42.39	42.05	28.99	23.85	26.91	21.79	23.69
YHR193C	172.95	178.79	150.27	166.71	166.5	114.61	97.45	91.02	102.42	103.33	104.61	99.8	94.53	90.91	108.21	129.88	155.94	179.77	137.83	167.87	162.59	126.83	148.75	152.53	211.28	362.44	217.12	141.96	221.83	173.73	171.92	207.2	185.47	353.28	182.22	173.91	176.92	159.51	210.01	137.81
YHR194W	16.79	6.54	12.39	15.96	29.49	13.4	7.5	4.14	7.32	6.71	10.46	6.11	16.3	5.35	5.24	19.01	9.07	6.42	11.49	18.65	21.21	13.06	16.13	10.74	20.9	29.33	26.69	14.61	20.17	23.34	21.22	35.22	25.5	16.49	21.03	20.29	17.89	15.37	17.83	19.38
YHR195W	57.09	54.51	44.92	62.07	43.36	53.58	14.99	18.62	8.78	10.74	24.41	30.55	24.45	16.04	15.71	30.09	32.64	30.5	22.97	30.31	31.81	27.98	26.88	42.97	32.5	62.85	55.17	27.14	34.28	20.74	50.94	60.09	41.73	80.08	57.82	34.78	39.76	26.91	35.66	36.6
YHR196W	100.75	133	96.05	166.71	135.28	80.37	47.47	37.24	43.89	30.86	36.61	54.99	24.45	32.08	43.63	55.44	63.46	40.13	50.87	48.96	68.93	52.22	80.65	90.23	74.3	146.65	90.76	68.89	106.88	93.35	97.63	109.81	92.74	200.19	106.88	81.16	77.53	67.26	73.3	64.6
YHR197W	21.83	23.98	34.08	40.79	22.55	14.88	16.24	12.41	2.93	4.03	5.23	18.33	21.19	17.82	10.47	12.67	18.13	6.42	13.13	16.32	12.37	14.92	39.43	15.04	23.22	41.9	23.14	14.61	18.15	18.15	16.98	20.72	30.14	63.59	29.79	26.09	11.93	11.53	23.77	17.23
YHR198C	38.62	30.52	24.79	28.38	32.95	10.42	14.99	18.62	7.32	18.79	8.72	20.37	14.67	8.91	15.71	7.92	25.39	19.26	21.33	32.64	12.37	26.11	12.55	10.74	16.25	8.38	26.69	10.44	22.18	12.96	16.98	22.79	18.55	28.26	22.78	23.19	7.95	5.77	21.79	10.77
YHR199C	85.63	85.03	85.2	113.5	91.92	59.54	37.48	84.81	68.77	44.28	61.02	69.25	55.42	67.73	64.58	79.2	58.02	54.57	57.43	97.92	76	70.87	105.74	113.86	113.77	125.7	96.1	121.09	104.87	67.42	78.53	87.02	120.56	129.53	133.16	69.56	87.47	76.87	97.08	55.98
YHR199C-A	5.04	2.18	3.1	1.77	0	0	0	4.14	10.24	1.34	5.23	2.04	3.26	5.35	3.49	4.75	5.44	3.21	1.64	4.66	7.07	0	5.38	2.15	0	8.38	1.78	4.18	8.07	2.59	8.49	6.22	6.96	4.71	3.5	0	13.92	5.77	7.92	0
YHR200W	41.98	34.89	27.88	31.92	45.09	25.3	12.49	31.03	23.41	24.15	40.1	38.7	30.97	26.74	27.92	57.02	34.45	49.76	39.38	25.65	49.49	57.82	68.1	34.37	34.83	79.61	48.05	33.4	42.35	31.12	50.94	41.44	41.73	110.69	61.33	57.97	47.71	46.12	35.66	53.83
YHR201C	94.03	82.85	74.36	78.03	100.6	61.02	21.24	16.55	24.87	14.76	29.64	36.66	24.45	35.65	13.96	39.6	47.14	20.87	26.25	58.29	53.02	33.57	59.14	47.26	55.72	73.33	58.73	48.02	50.42	23.34	57.31	68.38	62.6	51.81	43.8	52.17	55.66	38.44	43.59	38.76
YHR202W	3.36	8.72	9.29	10.64	6.94	1.49	3.75	6.21	4.39	0	5.23	6.11	4.89	7.13	1.75	3.17	5.44	12.84	6.56	9.33	15.91	13.06	8.96	21.48	9.29	8.38	3.56	0	4.03	12.96	8.49	2.07	0	14.13	10.51	0	3.98	1.92	0	0
YHR203C	99.07	115.56	122.38	106.41	112.74	87.82	56.22	68.26	43.89	46.97	59.28	95.73	70.09	69.52	43.63	90.28	103.35	80.25	55.79	65.28	63.62	87.66	86.02	150.39	102.16	192.74	97.88	119	121	80.38	129.47	120.17	99.69	202.55	113.89	124.64	117.29	80.72	130.76	83.98
YHR204W	3.36	4.36	6.2	5.32	15.61	5.95	5	4.14	13.17	12.08	5.23	12.22	13.04	5.35	6.98	4.75	10.88	16.05	8.2	9.33	12.37	11.19	23.3	6.45	23.22	35.62	17.8	4.18	12.1	7.78	25.47	14.5	23.18	40.04	24.53	11.59	13.92	13.45	3.96	17.23
YHR205W	26.87	37.07	26.34	37.24	38.16	8.93	18.74	37.24	27.8	24.15	15.69	36.66	40.75	23.17	34.91	34.85	38.08	35.31	31.18	18.65	28.28	41.03	50.18	62.3	55.72	69.14	67.63	60.54	56.47	44.08	53.06	64.23	69.55	108.34	66.58	101.45	81.5	51.89	67.36	55.98
YHR206W	21.83	13.08	10.84	19.51	13.88	11.91	5	18.62	11.71	5.37	13.95	10.18	11.41	8.91	15.71	6.34	9.07	11.24	13.13	13.99	17.67	26.11	14.34	23.63	18.57	35.62	17.8	27.14	16.13	10.37	36.08	18.65	23.18	40.04	35.04	28.99	11.93	17.3	17.83	15.07
YHR207C	15.11	28.34	15.49	26.6	6.94	11.91	17.49	4.14	7.32	14.76	10.46	12.22	4.89	8.91	6.98	9.5	21.76	12.84	6.56	11.66	8.84	13.06	30.47	23.63	23.22	31.43	16.02	12.53	26.22	12.96	16.98	20.72	13.91	16.49	22.78	8.7	17.89	13.45	15.85	10.77
YHR208W	36.94	17.44	15.49	21.28	26.02	8.93	8.75	12.41	11.71	5.37	12.2	16.29	6.52	23.17	20.94	15.84	18.13	19.26	11.49	20.98	19.44	11.19	25.09	15.04	23.22	41.9	24.92	25.05	28.23	25.93	31.84	37.3	34.78	49.46	31.54	8.7	25.84	13.45	7.92	19.38
YHR209W	11.75	6.54	3.1	3.55	6.94	1.49	7.5	6.21	2.93	2.68	0	4.07	3.26	5.35	3.49	7.92	5.44	6.42	0	2.33	1.77	9.33	3.58	4.3	6.97	4.19	7.12	4.18	2.02	7.78	2.12	20.72	2.32	4.71	5.26	8.7	0	3.84	7.92	2.15
YHR210C	5.04	6.54	4.65	0	5.2	0	1.25	0	1.46	1.34	1.74	0	1.63	0	0	3.17	1.81	3.21	8.2	2.33	1.77	1.87	5.38	0	0	0	3.56	4.18	0	5.19	0	2.07	4.64	2.36	1.75	2.9	1.99	3.84	1.98	2.15
YHR211W	1.68	4.36	4.65	3.55	12.14	0	3.75	2.07	0	1.34	1.74	6.11	9.78	7.13	5.24	1.58	0	3.21	1.64	0	5.3	3.73	3.58	0	4.64	8.38	10.68	4.18	8.07	0	2.12	6.22	6.96	0	8.76	2.9	3.98	1.92	3.96	0
YHR212W-A	0	0	0	0	0	0	0	0	0	0	0	0	0	0	0	0	0	0	0	0	0	0	0	0	0	0	0	0	0	0	0	0	0	0	0	0	0	0	0	0
YHR213W	0	0	0	0	0	0	0	0	0	0	0	0	0	0	0	0	0	0	0	0	0	0	0	0	0	0	0	0	0	0	0	0	0	0	0	0	0	0	0	0
YHR213W-A	0	0	0	0	0	0	0	0	0	0	0	0	0	0	0	0	0	0	0	0	0	0	0	0	0	0	0	0	0	0	0	0	4.64	0	0	0	0	0	0	0
YHR213W-B	0	0	0	0	0	0	0	0	0	0	0	0	0	0	0	0	0	0	0	0	0	0	0	0	0	2.1	0	0	0	0	0	0	0	0	0	2.9	0	0	0	0
YHR214W	0	0	0	0	0	0	0	0	0	0	0	0	0	0	0	0	0	0	0	0	0	0	0	0	0	0	0	0	0	0	0	0	0	0	0	0	0	0	0	0
YHR214C-B	18.47	10.9	15.49	7.09	12.14	5.95	2.5	14.48	13.17	8.05	8.72	22.4	8.15	7.13	12.22	7.92	1.81	9.63	3.28	13.99	14.14	13.06	7.17	2.15	16.25	25.14	24.92	6.26	16.13	18.15	16.98	20.72	23.18	21.2	14.02	28.99	13.92	7.69	27.74	4.31
YHR214C-C	6.72	0	3.1	3.55	5.2	1.49	2.5	10.34	4.39	4.03	6.97	14.26	3.26	5.35	1.75	6.34	0	0	1.64	6.99	5.3	1.87	3.58	0	6.97	4.19	17.8	2.09	10.08	10.37	14.86	14.5	9.27	7.07	5.26	8.7	7.95	5.77	9.91	4.31
YHR214C-D	0	0	0	0	0	0	0	0	0	0	0	0	0	0	1.75	0	0	0	0	0	0	0	1.79	0	0	2.1	0	0	0	0	0	0	0	0	0	0	0	0	0	0
YHR214C-E	0	0	0	0	0	0	0	0	0	0	0	0	0	0	1.75	0	0	0	0	2.33	0	0	0	0	0	0	0	0	2.02	0	0	0	0	0	0	0	1.99	0	0	0
YHR215W	21.83	30.52	9.29	19.51	19.08	2.98	3.75	2.07	2.93	6.71	12.2	12.22	4.89	0	3.49	11.09	9.07	11.24	1.64	4.66	5.3	1.87	10.75	6.45	9.29	2.1	17.8	14.61	12.1	12.96	10.61	16.58	13.91	32.97	3.5	11.59	5.96	7.69	11.89	4.31
YHR216W	30.22	30.52	10.84	17.74	22.55	7.44	7.5	12.41	7.32	1.34	3.49	8.15	4.89	12.48	10.47	17.42	14.51	3.21	13.13	4.66	15.91	11.19	32.26	17.19	18.57	8.38	5.34	20.88	10.08	28.52	16.98	22.79	11.59	14.13	10.51	8.7	11.93	17.3	9.91	12.92
YHR218W	0	0	0	0	0	0	0	0	0	0	0	0	0	0	0	0	0	0	0	0	0	0	0	0	0	0	0	0	0	0	0	0	0	0	0	0	0	0	0	0
YHR219W	0	0	0	0	0	0	0	0	0	0	0	0	0	0	0	0	0	0	0	0	0	0	0	0	0	0	0	0	0	0	0	0	0	0	0	0	0	0	0	0
YJL225C	0	0	0	0	0	0	0	0	0	0	0	0	0	0	0	0	0	0	0	0	0	0	0	0	0	0	0	0	0	0	0	0	0	0	0	2.9	0	0	0	0
YJL223C	0	0	0	0	0	0	0	0	0	0	0	0	0	0	0	0	0	0	0	0	0	0	0	0	0	0	0	0	0	0	0	0	0	0	0	0	0	0	0	0
YJL222W	0	0	0	0	0	0	3.75	0	1.46	0	0	0	0	0	3.49	0	0	0	0	0	0	0	1.79	0	0	0	1.78	0	0	2.59	0	0	0	0	0	2.9	0	0	0	0
YJL221C	0	0	0	0	0	0	0	0	0	0	0	0	0	0	0	0	0	1.61	0	0	1.77	0	0	0	0	0	0	2.09	0	0	0	0	2.32	0	0	0	0	0	0	0
YJL219W	3.36	0	1.55	1.77	1.73	1.49	2.5	0	2.93	0	1.74	0	1.63	1.78	6.98	4.75	5.44	1.61	1.64	4.66	1.77	1.87	7.17	6.45	4.64	12.57	5.34	0	6.05	0	4.24	6.22	2.32	0	1.75	5.8	5.96	1.92	1.98	6.46
YJL218W	8.4	2.18	7.75	5.32	15.61	5.95	7.5	0	0	0	5.23	2.04	3.26	3.56	1.75	6.34	14.51	4.82	6.56	4.66	8.84	7.46	1.79	12.89	0	4.19	12.46	4.18	6.05	2.59	6.37	10.36	9.27	14.13	1.75	0	5.96	3.84	1.98	0
YJL217W	18.47	6.54	7.75	24.83	10.41	2.98	2.5	2.07	4.39	1.34	20.92	10.18	8.15	5.35	8.73	12.67	5.44	19.26	6.56	6.99	26.51	5.6	12.55	15.04	2.32	18.86	10.68	8.35	2.02	10.37	6.37	12.43	9.27	11.78	12.27	2.9	5.96	11.53	1.98	8.61
YJL216C	1.68	0	4.65	0	1.73	0	0	6.21	0	2.68	1.74	0	1.63	1.78	0	4.75	1.81	1.61	3.28	0	1.77	5.6	1.79	0	2.32	2.1	0	4.18	2.02	2.59	6.37	2.07	0	4.71	1.75	0	5.96	1.92	1.98	4.31
YJL214W	10.07	13.08	20.14	7.09	12.14	17.86	6.25	2.07	2.93	1.34	3.49	0	9.78	1.78	12.22	6.34	10.88	1.61	3.28	6.99	14.14	3.73	5.38	15.04	6.97	10.48	5.34	14.61	2.02	7.78	4.24	6.22	13.91	14.13	7.01	2.9	5.96	1.92	3.96	10.77
YJL213W	11.75	6.54	4.65	12.41	3.47	4.47	5	6.21	1.46	6.71	3.49	10.18	3.26	5.35	3.49	0	7.25	1.61	8.2	2.33	5.3	1.87	8.96	2.15	9.29	4.19	7.12	8.35	4.03	5.19	6.37	10.36	13.91	7.07	7.01	0	5.96	7.69	9.91	12.92
YJL212C	132.65	128.64	86.75	117.05	163.03	93.77	84.95	122.05	112.66	106.01	71.49	122.21	63.57	67.73	94.25	96.62	108.79	93.09	78.76	90.93	104.27	102.58	109.32	126.75	176.45	194.84	144.15	106.47	108.9	93.35	178.28	194.77	169.24	186.06	168.21	182.61	186.86	109.54	122.83	83.98
YJL210W	31.9	47.97	30.98	49.66	26.02	20.84	12.49	18.62	8.78	24.15	31.38	20.37	17.93	7.13	24.43	26.93	32.64	27.29	18.05	30.31	28.28	24.25	17.92	25.78	44.11	46.09	44.49	45.93	28.23	25.93	44.57	31.08	30.14	37.68	47.31	63.77	13.92	15.37	17.83	19.38
YJL209W	35.26	30.52	29.43	40.79	29.49	23.81	8.75	10.34	13.17	10.74	17.44	18.33	16.3	12.48	15.71	28.51	23.57	17.66	14.77	9.33	22.98	5.6	12.55	17.19	51.08	25.14	26.69	29.23	26.22	23.34	25.47	22.79	34.78	51.81	22.78	34.78	19.88	19.22	25.76	17.23
YJL208C	28.54	37.07	17.04	23.06	20.81	10.42	9.99	12.41	5.85	5.37	12.2	24.44	4.89	12.48	8.73	19.01	16.32	6.42	9.85	11.66	17.67	13.06	17.92	17.19	34.83	39.81	14.24	16.7	16.13	20.74	25.47	33.15	27.82	35.33	7.01	31.88	19.88	32.67	13.87	23.69
YJL207C	166.23	126.46	96.05	140.11	140.49	80.37	62.47	72.4	71.69	67.1	80.2	65.18	71.71	64.17	111.7	117.21	79.78	97.91	96.81	72.28	79.53	50.36	91.4	116.01	99.84	169.7	122.8	91.86	86.72	127.05	125.22	130.53	139.1	186.06	129.66	139.13	115.3	86.48	110.95	83.98
YJL206C	83.96	65.41	43.38	70.94	62.44	40.19	39.98	43.44	51.21	36.23	47.08	46.85	29.34	32.08	50.61	77.61	50.77	46.55	60.71	46.63	37.11	26.11	41.22	45.12	74.3	81.71	56.95	39.67	54.45	46.67	63.67	62.16	55.64	94.21	47.31	52.17	51.69	34.59	67.36	43.06
YJL205C	50.37	54.51	34.08	63.85	74.58	43.16	17.49	16.55	19.02	14.76	33.13	42.77	19.56	41	36.65	36.43	14.51	35.31	32.82	32.64	28.28	33.57	34.05	36.52	46.44	50.28	51.61	25.05	24.2	38.89	38.2	41.44	46.37	30.62	49.06	31.88	39.76	7.69	25.76	27.99
YJL204C	11.75	26.16	12.39	31.92	24.28	11.91	7.5	12.41	2.93	8.05	8.72	14.26	3.26	3.56	10.47	11.09	1.81	11.24	1.64	6.99	12.37	5.6	35.84	19.34	13.93	23.05	28.47	4.18	18.15	5.19	36.08	20.72	34.78	14.13	19.27	20.29	11.93	7.69	21.79	21.53
YJL203W	25.19	30.52	21.69	23.06	24.28	14.88	8.75	12.41	11.71	13.42	15.69	22.4	8.15	12.48	20.94	19.01	25.39	12.84	26.25	25.65	22.98	16.79	12.55	27.93	37.15	52.38	39.15	16.7	32.27	18.15	31.84	31.08	13.91	40.04	15.77	28.99	19.88	9.61	23.77	23.69
YJL201W	30.22	26.16	26.34	21.28	27.75	19.35	12.49	14.48	24.87	14.76	15.69	26.48	9.78	19.61	17.45	20.59	14.51	17.66	11.49	20.98	28.28	13.06	23.3	30.08	20.9	54.47	30.25	16.7	24.2	18.15	21.22	24.86	37.09	56.52	28.03	28.99	13.92	23.06	27.74	21.53
YJL200C	15.11	19.62	21.69	28.38	39.89	7.44	7.5	8.27	4.39	5.37	8.72	12.22	11.41	10.69	15.71	11.09	18.13	14.45	6.56	9.33	7.07	22.38	28.67	19.34	23.22	29.33	32.03	27.14	44.37	23.34	14.86	33.15	20.87	51.81	21.03	17.39	31.81	13.45	21.79	8.61
YNCJ0001C	3.36	0	4.65	5.32	6.94	0	0	2.07	0	1.34	0	2.04	0	0	5.24	0	1.81	0	0	0	5.3	1.87	12.55	2.15	4.64	6.29	3.56	4.18	6.05	7.78	0	8.29	6.96	2.36	8.76	0	11.93	5.77	5.94	2.15
YJL199C	3.36	15.26	6.2	7.09	3.47	5.95	2.5	0	7.32	2.68	5.23	12.22	1.63	5.35	3.49	9.5	5.44	4.82	4.92	4.66	5.3	1.87	7.17	4.3	6.97	14.67	7.12	0	4.03	2.59	6.37	4.14	4.64	14.13	1.75	2.9	5.96	1.92	3.96	0
YJL198W	18.47	21.8	12.39	24.83	22.55	4.47	6.25	12.41	19.02	6.71	13.95	18.33	11.41	16.04	12.22	30.09	12.69	25.68	11.49	6.99	28.28	18.65	17.92	10.74	27.86	31.43	26.69	33.4	36.3	20.74	38.2	37.3	48.69	63.59	38.55	43.48	25.84	13.45	31.7	23.69
YJL197W	30.22	37.07	34.08	70.94	41.63	5.95	18.74	35.17	30.73	20.13	31.38	30.55	27.71	17.82	15.71	28.51	36.26	33.71	19.69	37.3	33.58	24.25	34.05	36.52	37.15	117.32	55.17	25.05	44.37	49.27	70.04	60.09	74.19	63.59	42.05	28.99	35.78	40.36	57.45	40.91
YJL196C	45.34	52.33	51.12	44.34	60.7	29.77	32.48	22.75	23.41	16.1	15.69	30.55	16.3	23.17	13.96	23.76	9.07	35.31	16.41	16.32	24.74	20.52	26.88	51.56	25.54	39.81	19.58	33.4	24.2	23.34	21.22	45.58	46.37	37.68	42.05	40.58	37.77	28.83	23.77	21.53
YJL194W	11.75	17.44	13.94	5.32	6.94	10.42	2.5	0	7.32	5.37	5.23	4.07	0	1.78	5.24	11.09	9.07	24.08	3.28	11.66	7.07	1.87	10.75	8.59	11.61	25.14	23.14	0	4.03	20.74	16.98	14.5	18.55	37.68	10.51	26.09	17.89	7.69	7.92	4.31
YJL193W	20.15	8.72	9.29	12.41	8.67	16.37	6.25	6.21	7.32	6.71	0	12.22	11.41	7.13	3.49	22.17	14.51	11.24	11.49	11.66	7.07	9.33	17.92	8.59	13.93	10.48	17.8	8.35	16.13	7.78	16.98	24.86	9.27	18.84	5.26	5.8	9.94	9.61	13.87	8.61
YJL192C	36.94	39.25	23.24	19.51	26.02	20.84	12.49	14.48	19.02	14.76	12.2	28.52	16.3	28.52	20.94	34.85	52.58	41.73	32.82	16.32	21.21	27.98	32.26	21.48	32.5	58.66	37.37	43.84	26.22	31.12	44.57	51.8	34.78	82.43	36.8	52.17	43.73	17.3	25.76	34.45
YJL191W	57.09	50.15	40.28	70.94	74.58	56.56	51.22	20.69	26.34	33.55	31.38	34.63	26.08	23.17	38.4	38.01	23.57	35.31	37.74	34.97	35.35	52.22	44.8	38.67	74.3	104.75	40.93	45.93	32.27	49.27	61.55	41.44	44.05	68.3	47.31	52.17	57.65	32.67	45.57	34.45
YJL190C	295.52	329.23	254.06	367.12	367.7	247.08	166.16	128.25	128.76	124.8	146.46	183.31	109.2	108.73	172.78	201.16	150.5	179.77	170.65	135.23	176.73	123.1	172.05	150.39	211.28	372.92	208.22	202.51	193.6	217.81	210.12	269.36	278.21	447.48	210.26	205.8	214.69	167.2	263.5	161.49
YJL189W	428.17	490.58	364.05	480.62	476.96	381.03	214.88	186.18	177.04	154.32	235.38	289.23	203.74	199.64	190.24	331.04	293.75	279.28	185.42	237.81	265.1	248.06	252.7	227.73	304.15	576.14	363.05	288.1	336.78	272.26	307.75	308.73	319.94	614.7	264.58	275.36	262.4	190.26	332.84	234.7
YJL187C	21.83	17.44	23.24	23.06	12.14	4.47	13.74	2.07	7.32	12.08	8.72	6.11	3.26	10.69	3.49	11.09	10.88	8.03	8.2	6.99	8.84	7.46	19.71	8.59	16.25	23.05	19.58	14.61	20.17	5.19	10.61	22.79	27.82	28.26	12.27	20.29	29.82	15.37	21.79	21.53
YJL186W	43.66	41.43	46.47	56.75	36.42	13.4	12.49	10.34	10.24	10.74	8.72	14.26	19.56	19.61	13.96	31.68	19.95	17.66	3.28	13.99	7.07	13.06	26.88	32.23	30.18	31.43	24.92	25.05	30.25	7.78	14.86	24.86	18.55	51.81	29.79	23.19	33.79	24.98	21.79	23.69
YJL185C	10.07	2.18	4.65	19.51	8.67	1.49	2.5	6.21	2.93	4.03	3.49	2.04	0	3.56	3.49	9.5	9.07	14.45	0	2.33	3.53	5.6	12.55	2.15	0	4.19	1.78	8.35	2.02	5.19	6.37	4.14	11.59	0	5.26	2.9	5.96	1.92	1.98	0
YJL184W	68.84	58.87	44.92	70.94	72.85	35.72	13.74	18.62	30.73	20.13	33.13	28.52	17.93	12.48	19.2	26.93	43.52	28.89	29.54	39.64	42.42	26.11	28.67	25.78	39.47	62.85	32.03	45.93	60.5	38.89	44.57	47.66	51	94.21	63.08	52.17	31.81	26.91	41.61	51.68
YJL183W	77.24	47.97	72.81	83.35	84.99	46.14	24.99	33.1	33.65	25.5	29.64	34.63	24.45	21.39	24.43	38.01	47.14	19.26	42.66	39.64	42.42	33.57	34.05	45.12	48.76	85.9	32.03	43.84	60.5	44.08	61.55	66.3	67.23	80.08	50.81	63.77	47.71	40.36	55.47	38.76
YJL181W	8.4	4.36	17.04	17.74	19.08	5.95	5	10.34	5.85	5.37	3.49	2.04	1.63	0	6.98	6.34	10.88	9.63	4.92	11.66	3.53	0	5.38	6.45	4.64	12.57	7.12	6.26	8.07	15.56	6.37	18.65	2.32	4.71	8.76	11.59	9.94	5.77	5.94	4.31
YJL180C	16.79	23.98	21.69	26.6	34.69	19.35	8.75	18.62	19.02	9.39	15.69	40.74	11.41	12.48	10.47	20.59	12.69	20.87	13.13	16.32	15.91	11.19	21.51	8.59	27.86	29.33	14.24	14.61	18.15	28.52	12.73	31.08	16.23	25.91	19.27	17.39	17.89	11.53	25.76	12.92
YJL179W	55.41	58.87	65.06	129.47	117.94	52.09	33.73	20.69	43.89	24.15	55.79	44.81	26.08	24.95	26.18	63.36	39.89	28.89	34.46	37.3	40.65	33.57	26.88	34.37	41.79	113.13	69.41	41.75	46.38	59.64	57.31	35.22	64.91	120.11	61.33	55.07	27.83	32.67	65.38	45.22
YJL178C	58.77	54.51	52.67	40.79	48.56	29.77	11.24	20.69	23.41	18.79	10.46	16.29	11.41	16.04	22.69	22.17	25.39	19.26	21.33	11.66	33.58	20.52	41.22	23.63	44.11	64.95	39.15	25.05	46.38	31.12	40.33	43.51	55.64	61.23	36.8	57.97	31.81	13.45	19.81	25.84
YJL177W	104.1	113.38	85.2	113.5	102.33	69.96	59.97	68.26	73.16	56.36	80.2	85.55	48.9	67.73	54.1	93.45	103.35	75.44	83.68	44.3	84.83	74.6	98.57	98.83	116.09	243.03	133.47	135.7	123.02	77.79	146.45	126.39	134.47	259.07	115.64	89.85	105.36	80.72	126.8	79.67
YJL176C	52.05	45.79	40.28	95.77	65.91	26.79	31.23	45.51	19.02	32.21	41.85	44.81	30.97	37.43	17.45	42.77	43.52	20.87	26.25	39.64	45.95	33.57	57.35	60.15	58.04	81.71	56.95	56.37	58.48	44.08	72.16	66.3	57.96	110.69	63.08	66.67	43.73	55.73	51.51	43.06
YJL174W	104.1	122.1	96.05	134.79	124.88	111.63	48.72	45.51	43.89	38.92	57.54	101.84	53.79	53.47	48.87	77.61	38.08	43.34	52.51	55.96	74.23	42.9	64.52	94.53	65.01	111.04	99.66	58.46	52.43	70.01	63.67	87.02	102.01	131.89	59.57	104.35	83.49	51.89	71.32	75.36
YJL173C	67.16	78.49	43.38	62.07	50.3	41.68	39.98	16.55	23.41	17.45	31.38	50.92	24.45	14.26	17.45	34.85	30.83	46.55	8.2	20.98	30.04	22.38	17.92	15.04	27.86	31.43	26.69	29.23	18.15	15.56	27.59	24.86	46.37	89.5	33.29	26.09	35.78	26.91	37.64	32.3
YJL172W	8.4	2.18	4.65	5.32	10.41	2.98	3.75	0	2.93	5.37	10.46	4.07	4.89	5.35	1.75	1.58	10.88	4.82	8.2	4.66	5.3	13.06	10.75	10.74	16.25	12.57	10.68	16.7	14.12	15.56	4.24	22.79	13.91	21.2	8.76	2.9	13.92	9.61	15.85	12.92
YJL171C	127.61	115.56	80.55	97.54	86.72	119.07	49.97	55.85	52.67	50.99	47.08	93.69	50.53	67.73	47.12	69.69	52.58	57.78	62.35	51.29	58.32	63.41	41.22	53.71	109.12	75.42	56.95	81.42	80.67	77.79	55.18	82.88	118.24	80.08	80.6	84.06	59.64	51.89	49.53	99.05
YJL170C	10.07	6.54	6.2	7.09	3.47	2.98	2.5	4.14	0	0	0	2.04	3.26	1.78	1.75	3.17	3.63	4.82	6.56	6.99	5.3	5.6	1.79	2.15	0	2.1	5.34	12.53	6.05	0	4.24	4.14	0	11.78	7.01	0	3.98	3.84	3.96	10.77
YJL168C	152.8	139.54	111.54	198.63	147.43	71.44	61.22	43.44	51.21	37.57	43.59	79.44	50.53	46.34	36.65	61.77	70.72	64.2	59.07	86.26	84.83	87.66	71.69	107.42	90.55	167.6	94.32	89.77	116.97	90.75	84.9	109.81	106.65	164.86	112.14	78.26	95.42	76.87	77.27	105.51
YJL167W	62.13	74.13	57.32	62.07	62.44	37.21	17.49	28.96	20.48	17.45	34.87	46.85	24.45	30.3	17.45	28.51	23.57	36.92	32.82	37.3	51.25	29.84	48.39	42.97	53.4	83.8	55.17	45.93	24.2	38.89	48.82	51.8	78.82	75.37	47.31	63.77	53.67	42.28	33.68	45.22
YJL166W	216.6	248.56	142.52	242.97	204.66	226.24	126.18	91.02	115.59	75.15	123.79	109.99	122.24	114.08	115.19	129.88	110.61	160.51	114.86	135.23	98.97	83.93	89.61	77.34	155.56	196.93	144.15	116.91	163.35	129.65	99.75	130.53	180.83	195.48	131.41	130.43	113.31	105.7	122.83	105.51
YJL165C	70.52	69.77	51.12	49.66	57.24	55.07	46.22	45.51	38.04	21.47	47.08	52.96	16.3	21.39	38.4	39.6	34.45	51.36	34.46	55.96	65.39	54.09	57.35	75.19	41.79	64.95	80.08	52.19	80.67	51.86	48.82	64.23	53.32	77.72	64.83	66.67	55.66	46.12	41.61	45.22
YJL164C	33.58	50.15	38.73	56.75	34.69	38.7	22.49	22.75	26.34	16.1	22.67	26.48	11.41	24.95	36.65	41.18	36.26	22.47	21.33	18.65	24.74	16.79	26.88	21.48	44.11	50.28	23.14	33.4	26.22	28.52	59.43	55.94	55.64	56.52	45.56	72.46	27.83	32.67	23.77	34.45
YJL163C	0	4.36	0	12.41	8.67	8.93	1.25	4.14	1.46	0	0	0	1.63	1.78	0	4.75	3.63	4.82	3.28	2.33	1.77	3.73	3.58	2.15	4.64	4.19	0	4.18	8.07	0	10.61	4.14	0	11.78	3.5	5.8	1.99	0	1.98	4.31
YJL162C	23.51	19.62	17.04	37.24	15.61	5.95	3.75	14.48	5.85	4.03	10.46	10.18	21.19	5.35	10.47	19.01	18.13	11.24	19.69	9.33	5.3	16.79	26.88	12.89	18.57	20.95	16.02	27.14	20.17	25.93	14.86	18.65	32.46	37.68	5.26	28.99	37.77	13.45	23.77	12.92
YNCJ0002C	5.04	8.72	9.29	12.41	6.94	7.44	5	4.14	1.46	8.05	3.49	4.07	3.26	1.78	5.24	7.92	5.44	3.21	6.56	0	3.53	0	8.96	8.59	9.29	6.29	5.34	4.18	2.02	7.78	6.37	6.22	6.96	7.07	1.75	5.8	5.96	3.84	3.96	2.15
YJL161W	3.36	8.72	1.55	3.55	6.94	7.44	7.5	0	8.78	1.34	12.2	4.07	3.26	3.56	0	9.5	3.63	1.61	1.64	4.66	1.77	3.73	1.79	4.3	4.64	6.29	1.78	12.53	4.03	10.37	2.12	4.14	4.64	9.42	3.5	2.9	1.99	5.77	5.94	0
YJL160C	0	2.18	1.55	0	1.73	0	0	0	0	0	1.74	2.04	0	1.78	0	4.75	0	0	0	0	0	0	0	0	0	2.1	0	0	0	2.59	2.12	0	0	2.36	0	0	1.99	1.92	0	0
YJL159W	203.17	235.48	173.5	180.9	206.4	122.05	113.69	237.89	291.16	285.83	261.54	287.19	229.81	267.37	263.54	327.87	286.49	239.15	223.16	237.81	374.67	352.5	444.46	433.97	471.32	622.23	446.69	405.01	447.7	370.79	341.71	459.98	463.68	683	448.55	457.97	401.55	315.18	398.22	344.51
YJL158C	60.45	47.97	54.22	69.17	62.44	47.63	43.73	124.12	115.59	85.88	69.74	101.84	76.6	65.95	82.03	118.79	101.54	96.3	68.92	102.59	93.67	74.6	87.82	131.05	104.48	142.46	108.56	106.47	102.85	95.94	144.32	134.68	143.74	223.74	141.92	101.45	161.02	99.94	126.8	159.34
YJL157C	35.26	15.26	21.69	26.6	39.89	8.93	13.74	6.21	7.32	6.71	6.97	22.4	3.26	7.13	5.24	25.34	25.39	8.03	3.28	27.98	21.21	20.52	21.51	8.59	13.93	56.57	30.25	16.7	30.25	23.34	29.71	22.79	27.82	84.79	49.06	34.78	15.9	11.53	31.7	12.92
YJL156C	82.28	54.51	77.46	79.81	69.38	56.56	41.23	33.1	27.8	33.55	22.67	52.96	27.71	41	26.18	52.27	52.58	28.89	24.61	16.32	49.49	27.98	46.6	45.12	51.08	77.52	56.95	43.84	52.43	33.71	59.43	58.02	69.55	75.37	56.07	31.88	41.75	44.2	51.51	17.23
YJL155C	31.9	41.43	30.98	54.98	29.49	25.3	11.24	10.34	13.17	12.08	15.69	18.33	32.6	12.48	6.98	19.01	14.51	14.45	18.05	27.98	22.98	22.38	25.09	25.78	23.22	44	5.34	22.96	30.25	5.19	36.08	31.08	41.73	37.68	19.27	23.19	21.87	26.91	11.89	19.38
YJL154C	33.58	28.34	41.83	49.66	38.16	31.26	16.24	6.21	14.63	16.1	20.92	30.55	17.93	26.74	24.43	34.85	23.57	28.89	34.46	34.97	45.95	39.17	55.56	64.45	41.79	79.61	44.49	29.23	28.23	31.12	42.45	47.66	60.28	51.81	50.81	37.68	33.79	23.06	27.74	19.38
YJL153C	15.11	23.98	7.75	24.83	34.69	7.44	7.5	18.62	11.71	10.74	6.97	30.55	11.41	7.13	10.47	19.01	9.07	14.45	6.56	13.99	3.53	3.73	16.13	12.89	23.22	25.14	12.46	18.79	12.1	7.78	8.49	18.65	9.27	14.13	8.76	11.59	7.95	9.61	5.94	4.31
YJL151C	47.01	65.41	63.51	81.58	83.25	52.09	48.72	20.69	58.53	26.84	43.59	50.92	81.49	46.34	50.61	82.36	65.28	57.78	49.23	58.29	44.18	35.44	87.82	51.56	78.94	83.8	90.76	43.84	56.47	72.6	70.04	70.45	85.78	115.4	47.31	55.07	57.65	44.2	61.42	77.52
YJL149W	23.51	32.71	27.88	5.32	27.75	13.4	14.99	8.27	8.78	16.1	10.46	22.4	14.67	19.61	12.22	15.84	25.39	12.84	14.77	16.32	28.28	44.76	32.26	36.52	23.22	50.28	56.95	20.88	36.3	15.56	23.35	47.66	62.6	51.81	36.8	43.48	37.77	46.12	35.66	32.3
YNCJ0003C	1.68	8.72	6.2	5.32	10.41	7.44	0	2.07	10.24	4.03	3.49	10.18	0	0	6.98	4.75	0	8.03	1.64	11.66	0	5.6	1.79	6.45	4.64	8.38	1.78	2.09	6.05	7.78	2.12	8.29	0	9.42	5.26	11.59	3.98	1.92	1.98	0
YNCJ0004C	6.72	10.9	6.2	5.32	12.14	4.47	1.25	2.07	10.24	2.68	6.97	12.22	0	1.78	6.98	7.92	3.63	8.03	3.28	9.33	0	9.33	5.38	6.45	4.64	12.57	1.78	2.09	8.07	7.78	2.12	8.29	2.32	14.13	5.26	14.49	3.98	1.92	1.98	2.15
YJL148W	183.02	133	154.91	195.09	164.77	105.68	62.47	47.58	46.82	60.39	68	85.55	47.27	33.87	52.36	80.78	65.28	65.81	85.33	65.28	65.39	67.14	75.27	47.26	118.41	207.41	126.36	110.65	100.83	88.16	101.88	89.1	134.47	226.1	112.14	107.25	95.42	67.26	128.78	116.27
YJL147C	16.79	6.54	4.65	15.96	13.88	10.42	3.75	2.07	4.39	2.68	6.97	14.26	3.26	5.35	6.98	6.34	1.81	8.03	3.28	6.99	8.84	7.46	16.13	10.74	6.97	10.48	5.34	8.35	10.08	7.78	8.49	20.72	6.96	2.36	10.51	5.8	3.98	9.61	5.94	10.77
YJL146W	28.54	17.44	20.14	8.87	15.61	11.91	12.49	14.48	10.24	6.71	3.49	24.44	8.15	8.91	6.98	11.09	14.51	20.87	4.92	13.99	8.84	9.33	12.55	17.19	16.25	18.86	19.58	14.61	18.15	10.37	16.98	18.65	13.91	35.33	10.51	8.7	5.96	9.61	11.89	15.07
YJL145W	47.01	39.25	44.92	46.11	52.03	38.7	18.74	16.55	36.58	16.1	29.64	26.48	22.82	14.26	27.92	39.6	47.14	16.05	39.38	23.31	49.49	50.36	41.22	58.01	71.98	94.28	49.83	37.58	34.28	36.3	53.06	66.3	48.69	117.76	42.05	63.77	45.72	38.44	49.53	15.07
YJL144W	218.28	259.46	178.15	228.78	211.6	177.12	143.67	115.84	144.85	140.9	137.74	175.17	130.39	121.21	115.19	212.24	148.69	157.3	141.12	160.87	162.59	201.43	172.05	120.31	220.57	349.87	240.25	183.72	201.67	178.91	218.61	211.34	220.25	268.49	236.54	182.61	206.74	138.37	164.44	150.72
YJL143W	125.93	122.1	74.36	90.45	84.99	83.35	66.21	33.1	39.5	41.6	68	54.99	48.9	33.87	55.85	66.52	34.45	51.36	52.51	51.29	63.62	37.3	50.18	51.56	44.11	94.28	71.19	64.72	88.73	57.05	65.79	70.45	102.01	113.05	75.34	95.65	43.73	44.2	79.25	51.68
YJL142C	25.19	23.98	15.49	14.19	27.75	19.35	7.5	18.62	16.09	14.76	17.44	18.33	8.15	19.61	17.45	34.85	30.83	19.26	18.05	27.98	30.04	16.79	25.09	30.08	60.37	27.24	23.14	33.4	20.17	25.93	31.84	35.22	34.78	23.55	31.54	31.88	13.92	13.45	39.62	23.69
YJL141C	31.9	26.16	26.34	15.96	34.69	22.33	8.75	20.69	21.95	14.76	27.9	24.44	11.41	24.95	20.94	38.01	34.45	25.68	19.69	32.64	35.35	20.52	30.47	38.67	74.3	33.52	32.03	52.19	38.32	31.12	42.45	41.44	60.28	35.33	38.55	40.58	21.87	19.22	45.57	32.3
YJL140W	320.71	316.15	278.84	324.55	343.41	206.89	136.17	159.28	92.18	85.88	132.51	199.61	73.34	92.69	122.17	220.16	186.76	139.64	111.58	160.87	210.31	138.02	186.39	180.46	234.5	307.97	258.05	206.68	221.83	184.1	210.12	232.06	213.29	346.21	194.49	226.09	196.8	171.04	182.27	180.87
YJL139C	18.47	8.72	7.75	12.41	19.08	14.88	5	12.41	5.85	2.68	6.97	4.07	3.26	0	5.24	7.92	9.07	4.82	6.56	2.33	10.6	1.87	10.75	10.74	4.64	10.48	5.34	0	10.08	5.19	2.12	12.43	6.96	9.42	12.27	14.49	9.94	3.84	3.96	2.15
YJL138C	129.29	146.08	144.07	196.86	145.69	123.54	69.96	78.61	73.16	53.68	83.69	65.18	61.94	83.78	78.54	104.54	88.85	75.44	70.56	79.27	74.23	104.45	80.65	73.04	153.24	163.41	112.12	79.33	100.83	80.38	99.75	113.96	132.15	167.22	134.92	144.93	99.39	88.4	95.1	86.13
YJL137C	1.68	2.18	4.65	7.09	3.47	2.98	0	0	1.46	8.05	5.23	6.11	4.89	1.78	3.49	4.75	3.63	3.21	1.64	4.66	7.07	7.46	5.38	8.59	16.25	14.67	10.68	2.09	6.05	5.19	0	0	9.27	11.78	22.78	8.7	3.98	5.77	3.96	0
YJL136W-A	5.04	4.36	1.55	8.87	5.2	1.49	1.25	2.07	2.93	4.03	1.74	4.07	3.26	3.56	1.75	3.17	0	3.21	0	2.33	5.3	1.87	0	0	2.32	2.1	0	2.09	12.1	0	2.12	6.22	6.96	4.71	1.75	0	1.99	0	0	2.15
YJL136C	198.13	165.71	139.42	230.56	206.4	117.58	66.21	49.65	46.82	52.34	81.95	107.95	66.83	73.08	62.83	101.37	105.17	94.7	93.53	107.25	67.16	82.06	94.99	90.23	99.84	182.27	131.69	137.79	135.12	114.09	159.18	93.24	148.38	270.85	120.9	110.14	105.36	99.94	89.15	86.13
YJL134W	5.04	8.72	6.2	12.41	12.14	5.95	5	2.07	1.46	4.03	6.97	4.07	6.52	7.13	10.47	15.84	3.63	12.84	8.2	6.99	7.07	7.46	7.17	17.19	6.97	10.48	5.34	4.18	14.12	0	12.73	10.36	16.23	14.13	14.02	11.59	15.9	19.22	13.87	6.46
YJL133C-A	83.96	135.18	80.55	108.18	107.53	80.37	82.45	153.08	141.92	101.99	148.2	138.5	112.46	122.99	123.92	163.14	172.26	195.82	150.96	160.87	155.52	165.99	172.05	107.42	167.17	199.03	160.17	121.09	177.47	178.91	123.1	147.11	143.74	148.38	117.39	150.72	107.35	98.01	108.97	131.35
YJL133W	33.58	47.97	29.43	35.47	41.63	23.81	12.49	16.55	13.17	5.37	17.44	22.4	9.78	19.61	8.73	22.17	27.2	14.45	13.13	13.99	15.91	27.98	30.47	23.63	18.57	39.81	16.02	27.14	20.17	12.96	25.47	29.01	32.46	35.33	24.53	28.99	27.83	23.06	19.81	17.23
YJL132W	8.4	4.36	4.65	3.55	3.47	4.47	6.25	2.07	1.46	2.68	1.74	8.15	6.52	1.78	3.49	3.17	5.44	6.42	4.92	6.99	7.07	5.6	5.38	4.3	2.32	6.29	0	2.09	14.12	5.19	2.12	0	9.27	4.71	3.5	14.49	1.99	7.69	1.98	4.31
YJL131C	21.83	26.16	32.53	30.15	43.36	11.91	16.24	22.75	14.63	22.81	20.92	8.15	16.3	16.04	12.22	26.93	27.2	14.45	16.41	30.31	19.44	22.38	14.34	25.78	27.86	37.71	23.14	10.44	24.2	12.96	14.86	39.37	57.96	61.23	22.78	23.19	29.82	24.98	29.72	15.07
YJL130C	109.14	82.85	88.3	101.09	98.86	40.19	52.47	59.99	40.97	61.73	57.54	75.36	40.75	39.21	41.89	76.03	81.6	52.97	50.87	41.97	104.27	102.58	96.78	105.27	116.09	184.36	115.68	98.12	139.15	108.9	78.53	105.67	83.46	136.6	96.37	95.65	77.53	67.26	71.32	73.21
YJL129C	45.34	45.79	38.73	58.53	39.89	41.68	22.49	22.75	20.48	13.42	31.38	20.37	34.23	30.3	22.69	41.18	19.95	25.68	32.82	18.65	33.58	33.57	35.84	36.52	53.4	54.47	33.81	31.32	42.35	59.64	42.45	45.58	37.09	58.88	33.29	46.38	53.67	42.28	29.72	36.6
YJL128C	13.43	17.44	32.53	19.51	27.75	28.28	19.99	18.62	16.09	17.45	20.92	20.37	26.08	3.56	17.45	20.59	19.95	20.87	11.49	11.66	31.81	14.92	23.3	30.08	30.18	33.52	28.47	37.58	38.32	33.71	29.71	35.22	34.78	42.39	26.28	37.68	19.88	30.75	49.53	30.14
YJL127C-B	67.16	85.03	58.87	63.85	95.39	58.05	26.24	24.82	24.87	18.79	40.1	34.63	42.38	24.95	27.92	44.35	48.96	57.78	27.89	37.3	40.65	48.49	57.35	30.08	44.11	94.28	65.85	50.1	66.55	33.71	53.06	58.02	48.69	98.92	56.07	28.99	49.7	26.91	45.57	58.14
YJL127C	3.36	0	6.2	10.64	5.2	1.49	0	10.34	4.39	2.68	3.49	6.11	1.63	5.35	1.75	12.67	3.63	4.82	9.85	2.33	15.91	5.6	7.17	10.74	11.61	23.05	16.02	8.35	24.2	7.78	23.35	10.36	6.96	18.84	3.5	8.7	11.93	9.61	13.87	4.31
YJL126W	10.07	13.08	7.75	7.09	12.14	7.44	3.75	4.14	2.93	5.37	8.72	10.18	1.63	3.56	6.98	3.17	10.88	8.03	4.92	4.66	10.6	1.87	7.17	8.59	2.32	16.76	7.12	8.35	4.03	7.78	2.12	0	4.64	7.07	1.75	17.39	3.98	5.77	5.94	8.61
YJL125C	16.79	21.8	24.79	14.19	31.22	11.91	9.99	8.27	8.78	9.39	20.92	12.22	8.15	10.69	13.96	17.42	19.95	9.63	11.49	11.66	10.6	13.06	17.92	17.19	25.54	31.43	8.9	20.88	24.2	7.78	19.1	20.72	27.82	21.2	29.79	17.39	29.82	26.91	29.72	10.77
YJL124C	43.66	74.13	65.06	47.88	84.99	68.47	43.73	49.65	33.65	22.81	24.41	50.92	22.82	26.74	41.89	55.44	39.89	44.94	32.82	55.96	45.95	44.76	53.77	62.3	53.4	87.99	67.63	81.42	54.45	57.05	61.55	51.8	67.23	77.72	40.3	89.85	63.61	44.2	75.29	43.06
YJL123C	433.21	490.58	343.91	469.98	518.59	392.94	272.35	208.93	179.96	179.82	190.05	309.59	216.77	187.16	228.63	274.02	335.45	263.23	226.44	221.49	312.82	248.06	270.62	251.36	313.44	632.7	471.61	359.08	369.05	344.86	367.18	366.74	445.13	593.51	345.17	379.71	270.35	280.59	370.48	327.29
YJL122W	50.37	67.59	51.12	65.62	76.31	26.79	22.49	24.82	17.56	30.86	24.41	28.52	22.82	21.39	19.2	30.09	50.77	24.08	32.82	46.63	44.18	22.38	43.01	42.97	65.01	111.04	74.75	48.02	54.45	36.3	63.67	31.08	55.64	110.69	68.33	66.67	39.76	32.67	69.34	45.22
YJL121C	8.4	21.8	4.65	14.19	8.67	7.44	6.25	16.55	7.32	13.42	8.72	16.29	4.89	7.13	8.73	11.09	9.07	4.82	6.56	4.66	22.98	9.33	10.75	15.04	20.9	33.52	16.02	4.18	22.18	12.96	16.98	16.58	20.87	30.62	19.27	23.19	27.83	5.77	23.77	8.61
YJL118W	10.07	8.72	21.69	33.7	15.61	23.81	8.75	18.62	7.32	6.71	12.2	16.29	13.04	16.04	1.75	20.59	23.57	4.82	4.92	9.33	38.88	14.92	12.55	21.48	23.22	23.05	23.14	10.44	20.17	18.15	23.35	24.86	25.5	42.39	17.52	26.09	33.79	9.61	29.72	23.69
YJL117W	60.45	67.59	77.46	125.92	88.46	68.47	32.48	28.96	39.5	33.55	47.08	54.99	50.53	60.6	31.42	64.94	70.72	51.36	34.46	39.64	76	59.68	78.86	73.04	71.98	115.23	94.32	75.16	78.65	72.6	84.9	66.3	81.14	143.67	94.62	89.85	73.55	51.89	85.19	66.75
YJL116C	31.9	32.71	21.69	51.43	43.36	11.91	21.24	55.85	11.71	20.13	22.67	30.55	4.89	10.69	13.96	14.26	9.07	6.42	16.41	23.31	19.44	22.38	16.13	25.78	37.15	48.19	12.46	16.7	42.35	31.12	23.35	31.08	32.46	21.2	29.79	26.09	13.92	40.36	13.87	17.23
YJL115W	53.73	52.33	37.18	46.11	58.97	35.72	22.49	41.37	23.41	26.84	20.92	42.77	21.19	23.17	36.65	47.52	32.64	33.71	34.46	39.64	26.51	20.52	30.47	34.37	65.01	79.61	46.27	41.75	52.43	31.12	44.57	53.87	81.14	98.92	36.8	31.88	71.56	36.51	53.49	19.38
YNCJ0005C	1.68	0	4.65	0	3.47	1.49	1.25	0	0	0	0	0	3.26	0	0	0	1.81	1.61	0	2.33	0	1.87	0	0	0	0	0	2.09	0	0	2.12	0	0	0	0	5.8	0	0	1.98	0
YJL114W	0	10.9	3.1	5.32	0	0	0	0	0	1.34	0	2.04	0	0	0	0	3.63	0	0	0	1.77	1.87	0	0	2.32	6.29	0	0	2.02	0	2.12	6.22	2.32	2.36	0	0	0	0	0	0
YJL113W	8.4	10.9	4.65	3.55	6.94	1.49	3.75	2.07	8.78	1.34	1.74	8.15	0	1.78	1.75	6.34	1.81	6.42	3.28	4.66	7.07	3.73	3.58	0	6.97	16.76	7.12	4.18	2.02	5.19	4.24	8.29	4.64	4.71	3.5	8.7	0	7.69	1.98	8.61
YNCJ0006W	1.68	0	0	0	0	0	0	2.07	1.46	0	0	2.04	0	1.78	0	1.58	0	0	0	0	3.53	0	3.58	0	0	0	0	0	0	0	0	0	0	0	0	2.9	0	0	0	0
YJL112W	26.87	45.79	37.18	23.06	38.16	17.86	0	6.21	16.09	20.13	26.15	32.59	19.56	8.91	10.47	23.76	18.13	9.63	19.69	11.66	22.98	9.33	12.55	25.78	20.9	44	17.8	20.88	14.12	23.34	36.08	29.01	39.41	32.97	26.28	20.29	25.84	32.67	33.68	27.99
YJL111W	90.67	117.74	71.26	95.77	130.08	52.09	43.73	28.96	38.04	33.55	43.59	63.14	32.6	48.13	45.38	52.27	43.52	43.34	32.82	37.3	35.35	52.22	35.84	45.12	69.65	102.66	44.49	54.28	54.45	33.71	42.45	68.38	51	115.4	85.86	55.07	67.59	59.58	89.15	64.6
YJL110C	41.98	41.43	55.77	30.15	48.56	23.81	22.49	10.34	26.34	18.79	17.44	34.63	26.08	21.39	24.43	26.93	36.26	24.08	22.97	32.64	44.18	35.44	35.84	34.37	39.47	60.76	44.49	29.23	24.2	44.08	74.28	45.58	57.96	89.5	71.84	55.07	55.66	28.83	17.83	27.99
YJL109C	62.13	69.77	72.81	125.92	79.78	35.72	41.23	31.03	33.65	22.81	47.08	48.88	32.6	65.95	41.89	57.02	39.89	60.99	42.66	44.3	54.79	63.41	80.65	51.56	88.23	119.42	99.66	73.07	78.65	90.75	99.75	82.88	108.96	186.06	106.88	89.85	77.53	74.95	75.29	64.6
YJL108C	10.07	8.72	7.75	8.87	5.2	14.88	9.99	8.27	1.46	0	3.49	14.26	8.15	7.13	10.47	12.67	16.32	6.42	6.56	6.99	8.84	7.46	5.38	8.59	13.93	27.24	16.02	12.53	8.07	2.59	4.24	4.14	18.55	7.07	12.27	11.59	7.95	11.53	3.96	0
YJL107C	25.19	8.72	13.94	12.41	10.41	11.91	3.75	0	4.39	2.68	5.23	10.18	1.63	1.78	6.98	1.58	16.32	12.84	6.56	2.33	19.44	13.06	17.92	6.45	20.9	25.14	16.02	16.7	2.02	5.19	8.49	8.29	6.96	16.49	3.5	5.8	3.98	13.45	5.94	2.15
YJL106W	10.07	2.18	9.29	7.09	10.41	4.47	0	4.14	1.46	2.68	5.23	2.04	0	5.35	0	6.34	0	1.61	0	6.99	5.3	1.87	3.58	12.89	13.93	8.38	3.56	0	2.02	2.59	6.37	4.14	11.59	2.36	1.75	8.7	0	3.84	1.98	2.15
YJL105W	0	0	0	0	0	0	0	0	0	0	0	0	1.63	0	0	1.58	0	0	0	0	0	0	0	0	0	0	0	0	0	0	0	0	0	0	0	0	0	0	0	0
YJL104W	83.96	111.2	83.65	104.64	90.19	83.35	52.47	22.75	52.67	24.15	59.28	79.44	27.71	21.39	33.16	57.02	48.96	43.34	34.46	58.29	72.46	50.36	60.93	49.41	78.94	113.13	60.51	64.72	64.53	72.6	63.67	74.59	74.19	96.56	91.11	66.67	63.61	51.89	65.38	49.52
YNCJ0007C	3.36	17.44	4.65	3.55	3.47	2.98	1.25	6.21	1.46	4.03	6.97	6.11	1.63	5.35	5.24	1.58	9.07	4.82	0	2.33	3.53	0	0	2.15	4.64	4.19	1.78	6.26	4.03	2.59	0	8.29	6.96	14.13	1.75	5.8	5.96	3.84	0	4.31
YJL103C	18.47	8.72	12.39	14.19	17.34	13.4	7.5	2.07	7.32	8.05	8.72	12.22	4.89	5.35	5.24	6.34	9.07	12.84	4.92	20.98	12.37	3.73	14.34	10.74	9.29	12.57	7.12	6.26	10.08	15.56	8.49	14.5	9.27	16.49	15.77	5.8	9.94	5.77	5.94	2.15
YJL102W	11.75	15.26	6.2	23.06	12.14	16.37	5	10.34	2.93	2.68	10.46	2.04	4.89	5.35	10.47	1.58	9.07	4.82	0	11.66	8.84	5.6	14.34	10.74	18.57	14.67	10.68	6.26	14.12	15.56	8.49	10.36	16.23	2.36	3.5	5.8	19.88	5.77	11.89	4.31
YNCJ0008W	0	2.18	1.55	7.09	0	2.98	1.25	0	2.93	1.34	3.49	0	0	0	1.75	0	0	0	0	0	0	0	0	0	2.32	0	0	0	0	0	2.12	0	2.32	0	1.75	0	3.98	1.92	1.98	0
YJL101C	240.11	224.57	179.7	223.46	202.93	142.89	133.68	184.11	177.04	158.35	123.79	248.49	138.54	135.47	125.66	183.73	184.95	171.74	150.96	184.19	227.99	225.68	216.85	272.84	243.79	370.82	263.39	242.17	288.38	238.55	307.75	292.15	322.25	428.64	287.35	321.74	300.17	240.23	295.2	180.87
YJL100W	20.15	19.62	7.75	10.64	5.2	11.91	3.75	20.69	10.24	8.05	12.2	18.33	26.08	16.04	17.45	28.51	30.83	11.24	22.97	23.31	30.04	39.17	23.3	21.48	23.22	25.14	19.58	16.7	22.18	10.37	19.1	41.44	25.5	23.55	19.27	26.09	29.82	26.91	29.72	21.53
YJL099W	38.62	34.89	35.63	35.47	27.75	13.4	22.49	8.27	11.71	9.39	17.44	28.52	13.04	19.61	24.43	31.68	29.01	16.05	27.89	34.97	24.74	31.71	32.26	19.34	39.47	35.62	40.93	20.88	34.28	36.3	38.2	51.8	55.64	44.75	28.03	23.19	33.79	30.75	27.74	23.69
YJL098W	26.87	34.89	26.34	46.11	53.77	23.81	8.75	14.48	17.56	6.71	12.2	22.4	14.67	3.56	3.49	12.67	12.69	11.24	19.69	16.32	28.28	11.19	37.64	19.34	20.9	39.81	26.69	12.53	10.08	7.78	25.47	47.66	34.78	44.75	36.8	34.78	25.84	26.91	29.72	23.69
YJL097W	72.2	111.2	71.26	90.45	93.66	78.89	48.72	33.1	42.43	21.47	57.54	50.92	57.05	46.34	45.38	58.6	67.09	78.65	39.38	72.28	42.42	33.57	62.73	21.48	99.84	140.37	55.17	70.98	44.37	93.35	91.26	74.59	113.6	110.69	99.87	60.87	65.6	76.87	69.34	53.83
YJL096W	94.03	93.75	79.01	99.32	109.27	95.26	57.47	14.48	59.99	32.21	50.56	54.99	52.16	35.65	38.4	63.36	59.84	75.44	41.02	79.27	33.58	27.98	41.22	38.67	74.3	111.04	56.95	50.1	50.42	75.2	80.65	53.87	95.05	124.82	64.83	55.07	71.56	61.5	71.32	34.45
YJL095W	18.47	8.72	12.39	10.64	12.14	4.47	3.75	6.21	8.78	8.05	5.23	16.29	3.26	7.13	13.96	15.84	12.69	11.24	11.49	2.33	15.91	7.46	23.3	12.89	23.22	31.43	23.14	18.79	16.13	31.12	27.59	12.43	13.91	47.1	17.52	11.59	11.93	11.53	33.68	10.77
YJL094C	52.05	26.16	27.88	54.98	52.03	41.68	27.48	14.48	26.34	21.47	31.38	22.4	21.19	23.17	27.92	15.84	32.64	20.87	13.13	32.64	21.21	18.65	14.34	27.93	18.57	27.24	21.36	25.05	16.13	12.96	27.59	29.01	48.69	42.39	24.53	49.28	37.77	15.37	17.83	36.6
YJL093C	13.43	23.98	20.14	31.92	17.34	20.84	17.49	6.21	8.78	10.74	8.72	16.29	9.78	12.48	22.69	14.26	5.44	16.05	9.85	11.66	8.84	3.73	30.47	25.78	6.97	18.86	16.02	10.44	16.13	15.56	12.73	31.08	25.5	25.91	28.03	20.29	17.89	5.77	21.79	12.92
YJL092W	16.79	15.26	23.24	14.19	5.2	13.4	14.99	22.75	7.32	8.05	10.46	12.22	24.45	7.13	10.47	22.17	12.69	16.05	11.49	2.33	26.51	7.46	14.34	23.63	11.61	31.43	7.12	12.53	24.2	5.19	29.71	20.72	20.87	56.52	24.53	34.78	21.87	17.3	25.76	6.46
YJL091C	48.69	63.23	65.06	54.98	48.56	43.16	27.48	18.62	32.19	28.18	31.38	36.66	39.12	24.95	15.71	31.68	32.64	19.26	22.97	25.65	33.58	26.11	50.18	32.23	39.47	56.57	51.61	41.75	48.4	10.37	36.08	62.16	39.41	63.59	54.32	49.28	55.66	19.22	31.7	34.45
YJL090C	62.13	82.85	58.87	63.85	78.05	47.63	31.23	12.41	35.12	18.79	40.1	52.96	42.38	26.74	24.43	31.68	38.08	14.45	26.25	13.99	49.49	37.3	41.22	23.63	62.69	69.14	39.15	56.37	44.37	31.12	67.92	58.02	74.19	101.27	66.58	57.97	57.65	32.67	41.61	40.91
YJL089W	5.04	4.36	4.65	15.96	8.67	4.47	0	4.14	2.93	0	12.2	8.15	3.26	7.13	0	1.58	5.44	3.21	4.92	9.33	3.53	1.87	12.55	4.3	4.64	20.95	7.12	6.26	2.02	5.19	8.49	4.14	6.96	4.71	8.76	14.49	5.96	17.3	5.94	4.31
YJL088W	3.36	0	6.2	8.87	8.67	2.98	1.25	6.21	2.93	1.34	6.97	4.07	1.63	5.35	1.75	4.75	5.44	3.21	1.64	2.33	3.53	13.06	8.96	10.74	6.97	6.29	12.46	6.26	4.03	5.19	6.37	6.22	4.64	4.71	7.01	8.7	5.96	1.92	7.92	4.31
YJL087C	36.94	56.69	29.43	28.38	39.89	19.35	11.24	10.34	10.24	10.74	12.2	18.33	4.89	14.26	10.47	9.5	14.51	11.24	8.2	39.64	30.04	22.38	28.67	23.63	18.57	48.19	24.92	14.61	22.18	28.52	29.71	26.94	44.05	49.46	29.79	23.19	21.87	17.3	15.85	36.6
YJL085W	31.9	45.79	41.83	37.24	43.36	31.26	18.74	20.69	19.02	9.39	19.18	22.4	22.82	21.39	19.2	17.42	19.95	11.24	27.89	16.32	30.04	22.38	28.67	40.82	41.79	41.9	44.49	25.05	34.28	31.12	29.71	41.44	34.78	44.75	38.55	46.38	49.7	24.98	37.64	38.76
YJL084C	23.51	26.16	10.84	24.83	22.55	13.4	9.99	18.62	10.24	17.45	13.95	28.52	21.19	23.17	27.92	26.93	27.2	20.87	16.41	32.64	58.32	52.22	51.97	64.45	55.72	64.95	44.49	29.23	28.23	31.12	50.94	51.8	48.69	49.46	35.04	31.88	33.79	21.14	29.72	34.45
YJL083W	0	10.9	9.29	8.87	8.67	1.49	3.75	8.27	7.32	8.05	5.23	8.15	8.15	3.56	6.98	7.92	19.95	8.03	8.2	6.99	26.51	20.52	8.96	17.19	20.9	33.52	16.02	16.7	14.12	12.96	19.1	29.01	16.23	32.97	24.53	23.19	21.87	15.37	19.81	32.3
YJL082W	38.62	50.15	29.43	31.92	34.69	20.84	23.74	39.3	16.09	21.47	31.38	46.85	30.97	37.43	45.38	50.69	65.28	35.31	34.46	37.3	51.25	48.49	51.97	64.45	62.69	90.09	65.85	52.19	58.48	57.05	63.67	58.02	64.91	75.37	80.6	69.56	83.49	44.2	47.55	27.99
YJL081C	28.54	30.52	32.53	33.7	27.75	19.35	11.24	6.21	13.17	9.39	12.2	20.37	19.56	3.56	19.2	30.09	12.69	20.87	19.69	9.33	37.11	16.79	21.51	19.34	39.47	35.62	35.59	27.14	38.32	18.15	33.96	29.01	34.78	51.81	26.28	46.38	33.79	17.3	23.77	25.84
YJL080C	25.19	63.23	34.08	30.15	34.69	11.91	12.49	26.89	19.02	22.81	48.82	28.52	19.56	32.08	26.18	34.85	38.08	35.31	39.38	13.99	53.02	41.03	48.39	47.26	69.65	73.33	64.07	39.67	68.57	62.23	46.69	89.1	83.46	61.23	61.33	78.26	51.69	46.12	41.61	53.83
YJL079C	6.72	6.54	3.1	7.09	6.94	2.98	8.75	8.27	8.78	9.39	5.23	4.07	8.15	10.69	5.24	11.09	12.69	9.63	4.92	9.33	5.3	7.46	3.58	12.89	37.15	10.48	16.02	14.61	14.12	5.19	10.61	16.58	4.64	28.26	15.77	26.09	11.93	15.37	9.91	17.23
YJL078C	6.72	26.16	9.29	19.51	1.73	2.98	3.75	31.03	10.24	12.08	17.44	14.26	14.67	21.39	10.47	31.68	19.95	16.05	11.49	6.99	14.14	22.38	25.09	17.19	37.15	58.66	46.27	25.05	48.4	44.08	48.82	20.72	25.5	44.75	21.03	14.49	29.82	17.3	13.87	19.38
YJL077W-B	0	4.36	3.1	0	0	0	0	2.07	0	0	0	0	1.63	0	0	0	0	0	0	2.33	1.77	1.87	0	0	0	0	0	0	4.03	0	0	4.14	2.32	2.36	5.26	0	0	1.92	0	2.15
YJL077C	0	2.18	0	0	0	0	0	0	0	0	0	0	0	0	0	0	0	0	0	2.33	0	0	0	0	0	0	5.34	0	0	0	0	2.07	2.32	0	0	2.9	0	1.92	0	0
YJL077W-A	20.15	30.52	4.65	7.09	13.88	10.42	7.5	12.41	4.39	13.42	10.46	6.11	8.15	10.69	8.73	11.09	12.69	12.84	11.49	27.98	14.14	22.38	8.96	10.74	20.9	12.57	12.46	6.26	16.13	10.37	8.49	14.5	16.23	47.1	21.03	5.8	17.89	3.84	9.91	10.77
YJL076W	33.58	41.43	44.92	47.88	38.16	14.88	14.99	22.75	52.67	30.86	29.64	54.99	24.45	24.95	24.43	45.93	43.52	49.76	31.18	20.98	79.53	63.41	69.89	66.6	67.33	100.56	81.86	62.63	72.6	41.49	97.63	87.02	85.78	96.56	63.08	55.07	63.61	67.26	65.38	55.98
YJL075C	0	0	0	0	0	0	0	0	0	0	0	0	0	0	0	0	0	0	0	0	0	0	0	0	0	0	0	0	0	0	0	0	0	0	0	0	0	0	0	0
YJL074C	40.3	41.43	21.69	17.74	36.42	23.81	13.74	18.62	4.39	12.08	5.23	20.37	4.89	12.48	13.96	31.68	25.39	19.26	26.25	9.33	17.67	22.38	19.71	27.93	20.9	29.33	26.69	18.79	18.15	5.19	23.35	14.5	32.46	63.59	24.53	28.99	21.87	13.45	21.79	12.92
YJL073W	16.79	4.36	13.94	14.19	10.41	7.44	6.25	4.14	8.78	4.03	13.95	10.18	6.52	3.56	3.49	11.09	7.25	14.45	9.85	6.99	14.14	5.6	7.17	15.04	4.64	23.05	12.46	2.09	16.13	0	6.37	18.65	18.55	18.84	12.27	20.29	11.93	13.45	7.92	6.46
YJL072C	25.19	32.71	20.14	26.6	31.22	19.35	14.99	4.14	4.39	5.37	8.72	10.18	21.19	3.56	19.2	12.67	18.13	19.26	1.64	13.99	12.37	13.06	8.96	30.08	2.32	14.67	10.68	8.35	16.13	7.78	29.71	10.36	18.55	42.39	12.27	17.39	15.9	9.61	17.83	8.61
YJL071W	15.11	30.52	13.94	28.38	24.28	13.4	9.99	4.14	10.24	8.05	13.95	12.22	19.56	12.48	8.73	11.09	32.64	8.03	9.85	4.66	14.14	13.06	14.34	19.34	11.61	14.67	5.34	20.88	16.13	10.37	10.61	16.58	20.87	23.55	12.27	14.49	13.92	5.77	5.94	15.07
YJL070C	30.22	37.07	7.75	26.6	10.41	14.88	5	14.48	4.39	9.39	17.44	16.29	11.41	23.17	6.98	25.34	10.88	12.84	14.77	27.98	7.07	11.19	16.13	12.89	30.18	23.05	14.24	6.26	18.15	10.37	29.71	20.72	16.23	42.39	15.77	20.29	15.9	9.61	33.68	19.38
YJL069C	45.34	34.89	40.28	56.75	31.22	28.28	14.99	18.62	8.78	18.79	10.46	26.48	14.67	17.82	12.22	30.09	25.39	25.68	13.13	23.31	40.65	24.25	16.13	38.67	27.86	50.28	39.15	29.23	36.3	23.34	33.96	39.37	48.69	80.08	33.29	40.58	19.88	19.22	25.76	27.99
YJL068C	10.07	26.16	3.1	26.6	13.88	5.95	8.75	10.34	5.85	16.1	8.72	16.29	9.78	5.35	12.22	25.34	10.88	20.87	4.92	18.65	14.14	9.33	10.75	15.04	9.29	14.67	14.24	12.53	10.08	15.56	6.37	12.43	20.87	25.91	8.76	20.29	23.85	24.98	5.94	21.53
YJL066C	16.79	17.44	21.69	17.74	8.67	7.44	11.24	8.27	10.24	12.08	27.9	12.22	3.26	21.39	10.47	33.26	18.13	14.45	16.41	18.65	22.98	11.19	14.34	21.48	9.29	29.33	16.02	8.35	22.18	41.49	21.22	24.86	25.5	44.75	14.02	26.09	23.85	13.45	11.89	15.07
YJL065C	25.19	26.16	21.69	30.15	32.95	16.37	18.74	12.41	20.48	24.15	38.36	40.74	17.93	12.48	24.43	41.18	41.7	16.05	32.82	37.3	38.88	13.06	37.64	38.67	27.86	60.76	35.59	64.72	56.47	33.71	57.31	39.37	46.37	40.04	40.3	34.78	33.79	30.75	39.62	38.76
YJL063C	45.34	30.52	18.59	31.92	24.28	16.37	11.24	20.69	13.17	13.42	34.87	34.63	9.78	17.82	13.96	34.85	38.08	27.29	31.18	32.64	30.04	22.38	26.88	19.34	18.57	44	39.15	39.67	34.28	31.12	36.08	24.86	27.82	49.46	19.27	49.28	29.82	32.67	23.77	19.38
YJL062W-A	63.81	71.95	61.97	79.81	81.52	69.96	27.48	28.96	36.58	26.84	27.9	48.88	34.23	46.34	55.85	68.11	36.26	64.2	44.3	46.63	60.09	42.9	51.97	36.52	55.72	100.56	71.19	39.67	72.6	36.3	76.41	47.66	62.6	89.5	68.33	66.67	57.65	67.26	49.53	55.98
YJL062W	15.11	21.8	10.84	10.64	12.14	11.91	1.25	6.21	1.46	6.71	1.74	12.22	3.26	12.48	12.22	9.5	3.63	14.45	11.49	4.66	26.51	14.92	10.75	19.34	9.29	12.57	12.46	4.18	8.07	10.37	16.98	20.72	13.91	11.78	8.76	11.59	13.92	3.84	7.92	19.38
YJL061W	36.94	52.33	40.28	46.11	45.09	29.77	14.99	16.55	11.71	21.47	19.18	24.44	17.93	8.91	10.47	15.84	34.45	25.68	21.33	32.64	24.74	33.57	26.88	34.37	34.83	48.19	44.49	25.05	22.18	23.34	23.35	33.15	44.05	65.95	40.3	63.77	49.7	23.06	25.76	30.14
YJL060W	88.99	91.57	69.71	85.13	79.78	50.61	68.71	99.29	64.38	52.34	76.72	59.07	81.49	49.91	64.58	88.7	58.02	83.46	60.71	62.95	72.46	54.09	96.78	94.53	95.19	104.75	80.08	83.51	84.7	77.79	93.39	116.03	155.33	143.67	108.63	95.65	101.38	88.4	67.36	55.98
YJL059W	10.07	19.62	9.29	17.74	20.81	14.88	5	4.14	4.39	1.34	10.46	8.15	3.26	10.69	6.98	6.34	16.32	8.03	1.64	13.99	7.07	9.33	3.58	6.45	0	12.57	1.78	8.35	6.05	0	10.61	10.36	4.64	11.78	8.76	17.39	7.95	7.69	9.91	12.92
YJL058C	11.75	15.26	17.04	3.55	13.88	5.95	1.25	4.14	7.32	4.03	1.74	4.07	0	1.78	1.75	3.17	5.44	4.82	4.92	6.99	8.84	1.87	12.55	6.45	6.97	6.29	7.12	4.18	8.07	2.59	2.12	8.29	13.91	16.49	15.77	8.7	9.94	1.92	9.91	10.77
YJL057C	62.13	67.59	32.53	60.3	32.95	49.12	39.98	18.62	48.28	21.47	20.92	32.59	26.08	35.65	27.92	36.43	45.33	20.87	16.41	18.65	47.72	24.25	32.26	49.41	58.04	75.42	49.83	31.32	54.45	33.71	57.31	39.37	67.23	44.75	36.8	60.87	49.7	40.36	37.64	25.84
YJL056C	3.36	17.44	1.55	5.32	5.2	8.93	6.25	2.07	5.85	4.03	8.72	18.33	11.41	1.78	8.73	6.34	14.51	3.21	8.2	13.99	8.84	3.73	5.38	15.04	20.9	33.52	19.58	4.18	16.13	7.78	14.86	12.43	27.82	7.07	15.77	20.29	7.95	0	3.96	6.46
YJL055W	58.77	56.69	52.67	67.39	46.83	28.28	39.98	28.96	33.65	16.1	34.87	46.85	13.04	16.04	27.92	30.09	25.39	30.5	22.97	25.65	26.51	20.52	35.84	55.86	32.5	46.09	35.59	25.05	34.28	57.05	48.82	60.09	41.73	75.37	40.3	26.09	27.83	38.44	25.76	51.68
YJL054W	53.73	50.15	38.73	49.66	39.89	26.79	19.99	22.75	30.73	21.47	27.9	26.48	16.3	21.39	29.67	23.76	29.01	19.26	18.05	41.97	30.04	24.25	34.05	38.67	37.15	77.52	19.58	25.05	46.38	31.12	23.35	68.38	37.09	65.95	43.8	20.29	47.71	32.67	35.66	36.6
YJL053W	23.51	47.97	40.28	30.15	39.89	22.33	16.24	20.69	16.09	16.1	20.92	24.44	16.3	24.95	20.94	22.17	14.51	12.84	16.41	25.65	12.37	22.38	32.26	19.34	30.18	39.81	24.92	18.79	32.27	38.89	29.71	37.3	44.05	23.55	24.53	14.49	21.87	19.22	21.79	17.23
YJL052C-A	0	0	0	0	0	1.49	0	0	0	0	0	0	0	0	1.75	0	0	0	0	2.33	0	1.87	0	0	0	0	0	0	0	0	0	0	2.32	0	0	0	0	0	0	0
YJL052W	95.71	124.28	79.01	106.41	71.11	163.73	84.95	97.22	86.32	104.67	68	81.47	65.2	49.91	61.09	118.79	114.23	88.28	75.48	97.92	56.55	85.79	82.44	81.64	76.62	58.66	69.41	52.19	76.63	80.38	89.14	97.38	76.51	73.01	101.62	127.54	101.38	71.11	61.42	79.67
YJL051W	67.16	85.03	44.92	54.98	81.52	32.75	24.99	37.24	29.26	38.92	36.61	59.07	32.6	35.65	54.1	53.85	58.02	36.92	29.54	37.3	51.25	24.25	48.39	32.23	58.04	123.61	69.41	62.63	82.68	33.71	74.28	72.52	78.82	115.4	98.12	92.75	65.6	42.28	85.19	66.75
YJL050W	122.57	119.92	85.2	106.41	109.27	59.54	41.23	41.37	36.58	59.05	55.79	89.62	47.27	49.91	69.81	74.44	72.53	44.94	49.23	51.29	77.76	52.22	75.27	83.79	90.55	194.84	112.12	81.42	129.07	64.82	118.85	118.1	104.33	183.7	108.63	118.84	101.38	59.58	120.85	86.13
YJL049W	35.26	39.25	38.73	44.34	45.09	38.7	28.73	16.55	19.02	25.5	12.2	40.74	19.56	19.61	8.73	15.84	32.64	30.5	22.97	23.31	21.21	27.98	35.84	27.93	41.79	52.38	33.81	37.58	26.22	23.34	31.84	37.3	34.78	47.1	36.8	14.49	37.77	19.22	43.59	36.6
YJL048C	77.24	71.95	68.16	101.09	62.44	92.28	48.72	39.3	23.41	26.84	27.9	26.48	47.27	17.82	31.42	52.27	39.89	30.5	45.94	53.62	58.32	37.3	37.64	51.56	53.4	48.19	49.83	33.4	52.43	28.52	63.67	37.3	74.19	30.62	36.8	55.07	65.6	32.67	47.55	21.53
YJL047C-A	62.13	50.15	38.73	70.94	58.97	81.86	36.23	37.24	36.58	40.26	17.44	22.4	21.19	33.87	33.16	25.34	18.13	22.47	22.97	25.65	22.98	20.52	16.13	15.04	46.44	52.38	55.17	58.46	36.3	36.3	33.96	39.37	44.05	54.17	38.55	26.09	35.78	40.36	43.59	27.99
YNCJ0009C	18.47	8.72	13.94	23.06	17.34	16.37	6.25	4.14	14.63	14.76	8.72	8.15	6.52	10.69	8.73	14.26	9.07	12.84	14.77	9.33	3.53	7.46	8.96	6.45	18.57	8.38	8.9	22.96	8.07	12.96	16.98	18.65	9.27	37.68	21.03	26.09	11.93	13.45	17.83	6.46
YJL047C	31.9	34.89	32.53	31.92	39.89	19.35	11.24	12.41	32.19	13.42	12.2	18.33	11.41	24.95	5.24	19.01	29.01	17.66	31.18	20.98	21.21	14.92	19.71	17.19	23.22	31.43	30.25	25.05	32.27	15.56	31.84	37.3	25.5	37.68	33.29	20.29	23.85	21.14	19.81	10.77
YJL046W	26.87	23.98	13.94	12.41	10.41	13.4	13.74	2.07	4.39	4.03	12.2	10.18	4.89	16.04	6.98	19.01	3.63	3.21	8.2	9.33	3.53	11.19	21.51	12.89	6.97	14.67	7.12	14.61	10.08	15.56	10.61	6.22	6.96	21.2	10.51	23.19	17.89	15.37	13.87	6.46
YNCJ0010W	3.36	13.08	4.65	7.09	5.2	4.47	0	0	1.46	1.34	5.23	2.04	6.52	0	3.49	6.34	3.63	9.63	3.28	4.66	0	1.87	10.75	8.59	6.97	8.38	5.34	2.09	8.07	7.78	4.24	0	18.55	7.07	3.5	2.9	1.99	5.77	11.89	4.31
YNCJ0011W	0	4.36	0	1.77	0	1.49	0	0	0	0	1.74	0	0	0	0	0	0	0	0	0	0	0	1.79	0	0	0	0	0	2.02	0	0	0	0	0	0	2.9	0	0	1.98	0
YNCJ0012W	0	4.36	0	1.77	0	1.49	0	0	0	0	1.74	0	0	0	0	0	0	0	0	0	0	0	1.79	0	0	0	0	0	2.02	0	0	0	0	0	0	5.8	0	0	1.98	0
YJL045W	5.04	2.18	3.1	3.55	0	0	0	0	4.39	0	1.74	0	1.63	1.78	0	3.17	3.63	1.61	0	4.66	0	0	0	0	0	0	1.78	2.09	0	2.59	2.12	0	0	4.71	1.75	0	1.99	0	0	0
YJL044C	52.05	50.15	43.38	46.11	65.91	40.19	24.99	10.34	24.87	16.1	19.18	46.85	24.45	32.08	26.18	44.35	39.89	30.5	18.05	23.31	38.88	48.49	43.01	32.23	60.37	85.9	37.37	60.54	64.53	23.34	50.94	53.87	44.05	82.43	68.33	55.07	43.73	36.51	37.64	40.91
YJL043W	0	0	1.55	1.77	3.47	0	0	0	1.46	1.34	1.74	0	1.63	0	0	0	0	1.61	0	0	5.3	0	0	0	2.32	4.19	1.78	0	4.03	0	2.12	0	0	0	0	2.9	1.99	0	0	0
YJL042W	55.41	30.52	57.32	54.98	26.02	13.4	16.24	41.37	21.95	36.23	29.64	38.7	32.6	37.43	22.69	66.52	59.84	44.94	42.66	34.97	70.69	59.68	62.73	79.49	67.33	94.28	60.51	56.37	42.35	57.05	63.67	62.16	99.69	47.1	64.83	72.46	53.67	55.73	47.55	43.06
YJL041W	43.66	34.89	35.63	24.83	41.63	16.37	3.75	43.44	20.48	26.84	31.38	38.7	22.82	16.04	15.71	22.17	29.01	28.89	21.33	39.64	38.88	31.71	46.6	27.93	65.01	115.23	67.63	68.89	70.58	36.3	74.28	89.1	69.55	84.79	61.33	78.26	55.66	61.5	47.55	38.76
YJL039C	67.16	85.03	82.1	120.6	69.38	49.12	41.23	20.69	24.87	17.45	13.95	34.63	37.49	32.08	34.91	36.43	16.32	28.89	37.74	34.97	38.88	37.3	68.1	38.67	76.62	71.23	69.41	54.28	58.48	46.67	42.45	68.38	62.6	91.85	70.09	75.36	47.71	44.2	43.59	43.06
YNCJ0013C	0	0	0	0	1.73	0	0	0	0	1.34	0	0	0	0	0	0	0	0	0	0	0	0	0	0	0	0	0	0	0	0	0	0	0	0	0	0	0	0	0	0
YNCJ0014C	0	0	0	0	1.73	0	0	0	0	1.34	0	0	0	0	0	0	0	0	0	0	0	0	0	0	0	0	0	0	0	0	0	0	0	0	0	0	0	0	0	0
YJL038C	1.68	0	1.55	0	0	0	0	0	0	0	0	0	1.63	0	0	0	1.81	0	0	0	0	0	0	0	0	0	0	0	2.02	0	0	0	0	2.36	1.75	0	0	0	0	0
YJL037W	11.75	4.36	7.75	3.55	1.73	4.47	1.25	0	0	1.34	5.23	6.11	1.63	1.78	1.75	3.17	7.25	11.24	3.28	6.99	3.53	0	5.38	6.45	2.32	20.95	5.34	4.18	2.02	2.59	4.24	14.5	4.64	9.42	1.75	5.8	3.98	1.92	7.92	2.15
YNCJ0015W	1.68	0	0	1.77	3.47	2.98	0	0	1.46	0	0	2.04	0	0	0	1.58	0	0	0	4.66	0	0	0	0	0	2.1	0	0	0	0	2.12	0	0	0	0	0	1.99	0	0	0
YJL036W	72.2	43.61	60.42	70.94	78.05	32.75	33.73	18.62	23.41	36.23	36.61	42.77	24.45	35.65	34.91	33.26	34.45	20.87	36.1	41.97	17.67	14.92	57.35	36.52	37.15	79.61	51.61	33.4	54.45	36.3	33.96	74.59	62.6	80.08	59.57	63.77	51.69	28.83	37.64	34.45
YJL035C	35.26	39.25	48.02	30.15	46.83	34.23	23.74	37.24	23.41	6.71	19.18	28.52	29.34	8.91	15.71	17.42	14.51	16.05	11.49	16.32	28.28	24.25	23.3	21.48	23.22	37.71	32.03	14.61	32.27	18.15	25.47	20.72	27.82	21.2	17.52	23.19	31.81	21.14	25.76	2.15
YJL034W	386.19	438.25	444.6	484.17	513.39	294.71	301.08	558.53	436.01	393.19	425.43	543.83	361.83	329.76	366.51	472.01	485.95	463.86	420.07	391.69	553.17	447.62	532.28	625.18	647.78	923.91	720.76	521.92	609.03	510.81	626.11	739.7	723.33	1057.48	727.14	797.1	554.62	495.83	580.49	475.86
YJL033W	16.79	30.52	15.49	30.15	32.95	5.95	17.49	10.34	7.32	8.05	8.72	24.44	8.15	23.17	40.14	23.76	12.69	19.26	11.49	6.99	14.14	33.57	28.67	10.74	27.86	83.8	39.15	25.05	24.2	33.71	29.71	37.3	30.14	75.37	33.29	37.68	23.85	15.37	43.59	30.14
YJL031C	68.84	41.43	49.57	39.02	60.7	58.05	23.74	14.48	19.02	17.45	15.69	38.7	11.41	30.3	20.94	28.51	32.64	11.24	26.25	23.31	37.11	22.38	39.43	36.52	34.83	54.47	35.59	31.32	52.43	23.34	65.79	45.58	44.05	44.75	26.28	78.26	41.75	21.14	47.55	40.91
YJL030W	47.01	45.79	37.18	42.56	50.3	26.79	19.99	8.27	11.71	6.71	13.95	26.48	9.78	16.04	10.47	6.34	18.13	19.26	27.89	25.65	26.51	20.52	14.34	30.08	18.57	39.81	24.92	16.7	32.27	20.74	19.1	22.79	34.78	32.97	17.52	17.39	27.83	5.77	37.64	17.23
YJL029C	15.11	28.34	17.04	14.19	20.81	19.35	7.5	12.41	13.17	10.74	8.72	26.48	17.93	23.17	15.71	11.09	25.39	14.45	13.13	16.32	19.44	9.33	16.13	12.89	25.54	44	26.69	18.79	24.2	28.52	29.71	47.66	25.5	49.46	26.28	26.09	27.83	7.69	23.77	15.07
YNCJ0016C	6.72	2.18	6.2	3.55	1.73	5.95	0	2.07	1.46	0	0	8.15	1.63	1.78	0	3.17	1.81	1.61	4.92	2.33	7.07	3.73	0	2.15	11.61	4.19	3.56	4.18	6.05	5.19	2.12	10.36	13.91	7.07	0	5.8	7.95	0	3.96	6.46
YJL028W	0	0	0	0	0	0	0	0	0	0	0	0	0	0	0	0	0	0	0	0	0	0	0	0	2.32	2.1	0	0	2.02	0	0	0	2.32	0	0	0	0	0	0	0
YJL027C	0	2.18	1.55	0	0	1.49	0	0	2.93	0	0	0	0	0	0	0	0	1.61	0	0	0	0	0	0	0	4.19	0	0	0	0	0	0	2.32	0	0	0	1.99	0	0	0
YJL026W	40.3	76.31	49.57	33.7	39.89	56.56	33.73	53.78	48.28	34.89	33.13	28.52	22.82	41	27.92	52.27	25.39	41.73	47.59	30.31	40.65	26.11	44.8	62.3	30.18	46.09	42.71	35.49	36.3	20.74	84.9	37.3	48.69	40.04	59.57	43.48	29.82	42.28	41.61	36.6
YJL025W	5.04	8.72	4.65	3.55	5.2	5.95	3.75	2.07	0	0	3.49	8.15	6.52	1.78	1.75	3.17	3.63	3.21	4.92	2.33	0	1.87	5.38	0	6.97	10.48	7.12	4.18	6.05	0	16.98	4.14	0	25.91	1.75	2.9	1.99	5.77	0	4.31
YJL024C	15.11	17.44	27.88	23.06	13.88	17.86	6.25	10.34	10.24	12.08	6.97	12.22	4.89	5.35	20.94	14.26	5.44	20.87	4.92	16.32	1.77	13.06	8.96	12.89	16.25	20.95	14.24	12.53	8.07	5.19	10.61	22.79	20.87	40.04	21.03	20.29	7.95	9.61	13.87	19.38
YNCJ0017C	0	2.18	4.65	0	3.47	4.47	1.25	2.07	0	0	0	2.04	0	0	3.49	0	0	0	1.64	0	0	3.73	0	0	2.32	4.19	0	0	0	0	0	2.07	0	9.42	1.75	0	1.99	1.92	3.96	0
YJL023C	18.47	15.26	18.59	24.83	27.75	23.81	3.75	2.07	10.24	9.39	6.97	16.29	16.3	16.04	13.96	9.5	9.07	16.05	13.13	11.66	21.21	13.06	12.55	6.45	27.86	25.14	17.8	12.53	14.12	10.37	14.86	18.65	11.59	28.26	12.27	17.39	19.88	9.61	9.91	8.61
YJL020C	23.51	41.43	41.83	53.21	31.22	17.86	9.99	59.99	35.12	32.21	55.79	48.88	52.16	49.91	50.61	69.69	39.89	43.34	39.38	58.29	83.06	69.01	84.23	116.01	99.84	117.32	101.44	81.42	116.97	64.82	97.63	97.38	81.14	122.47	127.91	78.26	87.47	67.26	81.23	62.44
YJL019W	8.4	8.72	6.2	15.96	1.73	8.93	0	8.27	8.78	4.03	8.72	12.22	6.52	12.48	1.75	14.26	7.25	3.21	9.85	6.99	7.07	16.79	12.55	8.59	2.32	8.38	5.34	10.44	6.05	0	8.49	18.65	13.91	16.49	15.77	11.59	3.98	7.69	19.81	4.31
YJL016W	21.83	13.08	10.84	26.6	10.41	11.91	12.49	14.48	20.48	5.37	8.72	12.22	8.15	10.69	10.47	9.5	10.88	9.63	13.13	13.99	15.91	22.38	17.92	17.19	16.25	33.52	28.47	18.79	12.1	20.74	14.86	12.43	20.87	16.49	19.27	11.59	35.78	7.69	9.91	17.23
YJL014W	119.22	113.38	116.19	163.16	128.35	86.33	63.71	53.78	61.45	40.26	68	65.18	44.01	58.82	54.1	63.36	63.46	54.57	36.1	69.94	72.46	91.39	66.31	66.6	95.19	125.7	142.37	77.24	68.57	103.72	84.9	89.1	115.92	136.6	105.13	110.14	87.47	76.87	83.21	86.13
YJL013C	25.19	23.98	13.94	44.34	26.02	17.86	13.74	8.27	8.78	13.42	8.72	26.48	14.67	8.91	5.24	14.26	12.69	14.45	6.56	11.66	14.14	11.19	16.13	17.19	18.57	23.05	24.92	12.53	18.15	15.56	23.35	31.08	16.23	42.39	17.52	40.58	25.84	15.37	9.91	10.77
YJL012C	99.07	78.49	79.01	120.6	84.99	53.58	31.23	26.89	40.97	16.1	48.82	67.21	40.75	60.6	48.87	53.85	39.89	65.81	50.87	74.61	47.72	29.84	75.27	60.15	58.04	111.04	67.63	62.63	56.47	44.08	63.67	97.38	64.91	150.73	91.11	86.96	67.59	65.34	99.06	49.52
YJL011C	73.88	50.15	41.83	65.62	76.31	37.21	33.73	22.75	20.48	16.1	19.18	38.7	22.82	21.39	13.96	23.76	19.95	32.1	21.33	16.32	24.74	16.79	26.88	19.34	20.9	41.9	42.71	27.14	38.32	25.93	42.45	45.58	37.09	75.37	35.04	31.88	29.82	28.83	27.74	25.84
YNCJ0018W	8.4	4.36	6.2	3.55	5.2	2.98	1.25	0	0	4.03	0	2.04	3.26	1.78	0	3.17	0	0	8.2	9.33	3.53	3.73	1.79	0	0	2.1	0	0	2.02	5.19	6.37	0	4.64	7.07	1.75	5.8	0	0	0	2.15
YNCJ0019C	1.68	2.18	6.2	5.32	1.73	0	2.5	2.07	2.93	2.68	3.49	2.04	3.26	0	0	0	0	0	0	0	0	0	3.58	4.3	2.32	4.19	0	2.09	0	2.59	2.12	4.14	6.96	2.36	0	2.9	3.98	1.92	3.96	4.31
YJL010C	35.26	50.15	43.38	46.11	38.16	37.21	12.49	8.27	14.63	10.74	10.46	46.85	13.04	19.61	12.22	23.76	29.01	17.66	11.49	13.99	24.74	20.52	21.51	47.26	37.15	71.23	48.05	33.4	32.27	31.12	27.59	41.44	39.41	63.59	22.78	43.48	21.87	36.51	33.68	15.07
YJL008C	70.52	87.21	74.36	94	84.99	49.12	26.24	33.1	24.87	17.45	40.1	52.96	22.82	41	27.92	23.76	43.52	56.18	45.94	53.62	56.55	33.57	62.73	51.56	30.18	73.33	42.71	45.93	58.48	46.67	42.45	60.09	67.23	80.08	59.57	52.17	49.7	24.98	63.4	36.6
YJL007C	0	0	0	0	0	0	0	0	0	0	0	0	0	0	0	0	0	0	0	0	0	0	0	0	0	0	0	0	0	0	0	0	0	0	0	0	0	0	0	0
YNCJ0020W	5.04	0	6.2	0	0	8.93	2.5	2.07	1.46	0	1.74	4.07	1.63	1.78	1.75	0	0	1.61	3.28	0	5.3	0	1.79	0	0	2.1	1.78	0	0	2.59	2.12	0	4.64	4.71	5.26	2.9	0	1.92	1.98	4.31
YJL006C	26.87	30.52	18.59	46.11	13.88	11.91	11.24	8.27	16.09	8.05	8.72	6.11	16.3	0	12.22	22.17	16.32	9.63	9.85	2.33	14.14	1.87	19.71	32.23	23.22	35.62	30.25	10.44	18.15	15.56	25.47	16.58	23.18	25.91	24.53	31.88	9.94	28.83	31.7	21.53
YNCJ0021C	1.68	0	0	3.55	1.73	1.49	1.25	0	0	1.34	0	0	0	0	0	0	3.63	1.61	1.64	2.33	0	0	0	0	2.32	0	0	2.09	2.02	0	8.49	0	2.32	9.42	0	0	0	1.92	0	0
YJL005W	40.3	34.89	29.43	62.07	34.69	14.88	32.48	10.34	29.26	20.13	33.13	34.63	22.82	21.39	17.45	20.59	32.64	19.26	42.66	37.3	44.18	29.84	39.43	45.12	34.83	67.04	48.05	43.84	40.33	46.67	53.06	39.37	32.46	56.52	35.04	43.48	47.71	28.83	51.51	32.3
YJL004C	35.26	74.13	24.79	70.94	57.24	26.79	19.99	22.75	19.02	22.81	24.41	16.29	22.82	14.26	27.92	23.76	34.45	11.24	31.18	30.31	17.67	24.25	25.09	27.93	30.18	52.38	35.59	14.61	12.1	36.3	29.71	26.94	60.28	51.81	36.8	31.88	39.76	21.14	29.72	34.45
YJL003W	50.37	50.15	37.18	44.34	45.09	29.77	23.74	16.55	11.71	20.13	17.44	18.33	9.78	17.82	20.94	25.34	10.88	17.66	11.49	20.98	21.21	14.92	44.8	12.89	20.9	27.24	49.83	25.05	22.18	15.56	29.71	22.79	23.18	56.52	35.04	26.09	35.78	13.45	21.79	27.99
YJL002C	40.3	45.79	58.87	74.49	52.03	50.61	41.23	26.89	21.95	21.47	26.15	40.74	26.08	23.17	47.12	42.77	50.77	35.31	29.54	23.31	40.65	27.98	51.97	36.52	44.11	64.95	42.71	25.05	46.38	41.49	46.69	74.59	46.37	47.1	38.55	34.78	47.71	49.97	35.66	36.6
YJL001W	73.88	95.93	83.65	95.77	76.31	49.12	29.98	43.44	33.65	42.94	36.61	67.21	35.86	48.13	31.42	57.02	52.58	69.02	47.59	46.63	65.39	54.09	59.14	60.15	69.65	75.42	71.19	73.07	78.65	51.86	106.12	80.81	81.14	127.18	78.85	63.77	61.62	57.66	67.36	60.29
YJR001W	26.87	17.44	15.49	17.74	26.02	11.91	3.75	4.14	21.95	10.74	15.69	16.29	8.15	7.13	12.22	22.17	27.2	9.63	24.61	18.65	12.37	13.06	10.75	10.74	11.61	44	32.03	16.7	22.18	12.96	16.98	35.22	30.14	28.26	29.79	28.99	21.87	13.45	11.89	17.23
YJR002W	43.66	32.71	32.53	46.11	60.7	22.33	13.74	10.34	16.09	16.1	22.67	32.59	19.56	17.82	34.91	39.6	43.52	22.47	26.25	23.31	17.67	50.36	48.39	32.23	23.22	79.61	72.97	58.46	42.35	59.64	46.69	53.87	30.14	70.66	45.56	43.48	39.76	36.51	27.74	43.06
YJR003C	43.66	47.97	17.04	35.47	46.83	34.23	31.23	22.75	16.09	12.08	26.15	20.37	27.71	30.3	15.71	15.84	32.64	17.66	24.61	32.64	30.04	16.79	25.09	19.34	51.08	50.28	37.37	16.7	26.22	7.78	42.45	47.66	27.82	44.75	36.8	37.68	27.83	23.06	23.77	10.77
YJR004C	8.4	10.9	9.29	7.09	8.67	0	5	2.07	5.85	8.05	8.72	6.11	17.93	3.56	3.49	7.92	3.63	8.03	8.2	13.99	5.3	3.73	5.38	6.45	6.97	8.38	10.68	6.26	8.07	5.19	4.24	8.29	2.32	9.42	8.76	8.7	13.92	3.84	5.94	2.15
YJR005W	50.37	61.05	51.12	67.39	67.64	41.68	21.24	26.89	24.87	22.81	22.67	26.48	27.71	24.95	34.91	36.43	43.52	27.29	18.05	37.3	65.39	44.76	55.56	25.78	46.44	87.99	62.29	54.28	50.42	54.45	59.43	89.1	81.14	80.08	71.84	78.26	45.72	53.81	53.49	53.83
YJR005C-A	1.68	0	4.65	3.55	1.73	0	0	4.14	0	0	0	0	1.63	0	3.49	1.58	0	1.61	4.92	2.33	0	1.87	0	0	2.32	4.19	0	8.35	0	2.59	0	0	2.32	4.71	3.5	5.8	7.95	1.92	5.94	0
YJR006W	28.54	10.9	13.94	24.83	20.81	4.47	7.5	6.21	10.24	12.08	6.97	18.33	11.41	8.91	24.43	12.67	14.51	27.29	9.85	4.66	19.44	11.19	14.34	12.89	11.61	23.05	12.46	14.61	12.1	10.37	8.49	14.5	11.59	28.26	22.78	8.7	11.93	13.45	9.91	10.77
YJR007W	112.5	87.21	97.6	94	84.99	47.63	47.47	57.92	61.45	28.18	45.33	69.25	63.57	35.65	50.61	69.69	43.52	51.36	42.66	51.29	100.74	48.49	82.44	68.75	95.19	113.13	65.85	66.81	88.73	64.82	74.28	99.46	111.28	148.38	87.61	72.46	59.64	69.19	93.12	81.82
YJR008W	13.43	8.72	3.1	7.09	19.08	14.88	8.75	8.27	2.93	8.05	1.74	4.07	6.52	1.78	3.49	14.26	0	9.63	3.28	11.66	5.3	9.33	0	4.3	9.29	14.67	7.12	14.61	4.03	5.19	8.49	6.22	9.27	18.84	3.5	8.7	9.94	7.69	0	4.31
YJR009C	203.17	270.36	139.42	227.01	187.32	123.54	154.91	167.56	106.81	142.25	142.97	160.91	105.94	135.47	130.9	178.98	165.01	142.85	131.27	156.21	171.43	162.26	141.58	143.94	188.06	180.17	161.95	156.58	143.18	160.76	269.55	209.27	234.16	405.09	212.01	260.87	214.69	159.51	210.01	176.56
YJR010W	129.29	141.72	109.99	187.99	109.27	93.77	67.46	84.81	64.38	55.02	57.54	87.58	55.42	55.26	73.3	93.45	114.23	104.33	67.28	67.61	83.06	67.14	80.65	141.79	113.77	155.03	103.22	87.68	86.72	70.01	82.77	136.75	115.92	143.67	119.15	124.64	109.33	96.09	57.45	71.06
YJR010C-A	38.62	47.97	32.53	49.66	27.75	32.75	14.99	12.41	20.48	13.42	22.67	10.18	26.08	12.48	13.96	22.17	19.95	12.84	14.77	18.65	22.98	14.92	16.13	12.89	37.15	27.24	28.47	25.05	24.2	33.71	27.59	26.94	30.14	49.46	38.55	23.19	13.92	30.75	11.89	19.38
YJR011C	50.37	63.23	51.12	54.98	67.64	41.68	19.99	8.27	16.09	9.39	24.41	20.37	22.82	19.61	12.22	38.01	36.26	19.26	16.41	25.65	53.02	20.52	25.09	30.08	44.11	64.95	30.25	35.49	44.37	51.86	42.45	58.02	44.05	51.81	50.81	31.88	29.82	26.91	19.81	45.22
YJR012C	38.62	37.07	17.04	31.92	36.42	37.21	29.98	12.41	16.09	16.1	19.18	22.4	29.34	17.82	15.71	11.09	16.32	17.66	14.77	13.99	28.28	9.33	17.92	8.59	20.9	46.09	37.37	14.61	40.33	36.3	23.35	33.15	62.6	49.46	12.27	8.7	15.9	13.45	35.66	25.84
YJR013W	94.03	89.39	55.77	76.26	76.31	49.12	48.72	64.13	29.26	44.28	68	107.95	78.23	49.91	55.85	83.95	77.97	83.46	37.74	51.29	72.46	65.28	57.35	55.86	95.19	182.27	103.22	110.65	112.93	75.2	97.63	93.24	106.65	178.99	106.88	101.45	103.37	105.7	89.15	66.75
YJR014W	102.43	89.39	65.06	108.18	95.39	53.58	54.97	70.33	43.89	50.99	81.95	128.32	81.49	55.26	73.3	88.7	103.35	81.86	41.02	72.28	104.27	70.87	69.89	83.79	123.05	245.12	145.93	135.7	133.1	95.94	123.1	122.25	132.15	221.39	131.41	121.74	131.2	126.84	108.97	71.06
YJR015W	21.83	21.8	26.34	33.7	20.81	19.35	12.49	6.21	16.09	12.08	6.97	18.33	13.04	14.26	8.73	14.26	7.25	25.68	11.49	6.99	14.14	16.79	14.34	25.78	18.57	31.43	30.25	12.53	10.08	7.78	19.1	12.43	16.23	42.39	10.51	23.19	17.89	7.69	15.85	2.15
YJR016C	58.77	34.89	20.14	49.66	43.36	22.33	17.49	22.75	24.87	36.23	43.59	26.48	11.41	32.08	24.43	38.01	38.08	28.89	26.25	34.97	47.72	37.3	43.01	47.26	65.01	113.13	53.39	54.28	56.47	59.64	55.18	60.09	57.96	51.81	66.58	55.07	35.78	48.05	51.51	25.84
YJR017C	16.79	21.8	12.39	8.87	10.41	13.4	7.5	10.34	14.63	10.74	10.46	20.37	22.82	23.17	15.71	20.59	19.95	28.89	16.41	25.65	21.21	33.57	44.8	25.78	18.57	39.81	40.93	22.96	32.27	36.3	16.98	29.01	34.78	49.46	28.03	40.58	47.71	30.75	27.74	36.6
YJR019C	6.72	6.54	12.39	10.64	5.2	11.91	5	6.21	10.24	6.71	3.49	18.33	19.56	23.17	13.96	14.26	7.25	14.45	9.85	18.65	14.14	24.25	25.09	8.59	11.61	20.95	28.47	22.96	14.12	15.56	16.98	22.79	27.82	28.26	22.78	28.99	35.78	9.61	15.85	15.07
YJR021C	5.04	2.18	9.29	3.55	1.73	1.49	1.25	0	8.78	1.34	3.49	0	1.63	3.56	3.49	4.75	3.63	9.63	3.28	11.66	8.84	13.06	5.38	8.59	4.64	27.24	7.12	10.44	4.03	7.78	6.37	14.5	11.59	21.2	10.51	5.8	3.98	3.84	3.96	2.15
YJR022W	40.3	56.69	74.36	49.66	72.85	40.19	27.48	24.82	20.48	17.45	43.59	26.48	35.86	24.95	47.12	36.43	39.89	33.71	39.38	41.97	33.58	35.44	59.14	21.48	46.44	75.42	33.81	33.4	54.45	46.67	61.55	33.15	46.37	94.21	52.56	26.09	31.81	26.91	53.49	27.99
YJR024C	99.07	82.85	77.46	108.18	79.78	75.91	36.23	35.17	51.21	28.18	34.87	54.99	17.93	35.65	43.63	45.93	50.77	28.89	68.92	46.63	63.62	63.41	64.52	70.9	65.01	102.66	42.71	54.28	40.33	51.86	72.16	95.31	57.96	105.98	56.07	34.78	81.5	76.87	61.42	62.44
YJR025C	55.41	61.05	44.92	72.71	62.44	49.12	27.48	16.55	14.63	14.76	20.92	34.63	22.82	16.04	24.43	33.26	32.64	22.47	44.3	34.97	44.18	26.11	37.64	27.93	30.18	79.61	44.49	45.93	32.27	49.27	70.04	39.37	37.09	70.66	36.8	31.88	37.77	40.36	39.62	47.37
YJR026W	0	0	0	0	0	0	0	0	0	0	0	0	0	0	0	0	0	0	0	0	0	0	0	0	0	0	0	0	0	0	0	0	0	0	0	0	0	0	0	0
YJR027W	0	2.18	3.1	0	3.47	0	1.25	0	1.46	0	3.49	4.07	0	0	0	4.75	3.63	0	0	0	0	0	0	0	11.61	0	0	0	4.03	0	12.73	4.14	2.32	2.36	0	2.9	3.98	1.92	3.96	2.15
YJR028W	0	0	0	0	1.73	0	0	0	0	0	0	0	0	0	0	0	0	0	0	0	0	0	0	0	0	0	0	0	0	0	0	0	0	0	0	0	0	0	0	0
YJR029W	0	0	0	0	5.2	0	0	0	0	0	0	0	0	0	0	0	0	0	0	0	0	0	0	0	0	0	0	0	0	0	2.12	0	0	0	0	0	0	3.84	1.98	0
YJR030C	8.4	8.72	6.2	17.74	5.2	2.98	3.75	16.55	7.32	6.71	1.74	2.04	4.89	5.35	3.49	17.42	10.88	3.21	13.13	9.33	7.07	7.46	17.92	10.74	2.32	16.76	7.12	2.09	8.07	10.37	12.73	10.36	4.64	16.49	3.5	11.59	11.93	9.61	3.96	0
YJR031C	15.11	17.44	18.59	12.41	31.22	8.93	7.5	2.07	5.85	4.03	3.49	12.22	1.63	12.48	5.24	11.09	14.51	4.82	6.56	6.99	10.6	13.06	7.17	21.48	6.97	20.95	1.78	12.53	8.07	10.37	16.98	20.72	18.55	25.91	15.77	17.39	11.93	13.45	17.83	10.77
YJR032W	52.05	50.15	30.98	49.66	41.63	22.33	19.99	12.41	11.71	8.05	17.44	14.26	13.04	17.82	12.22	19.01	36.26	12.84	19.69	20.98	17.67	16.79	17.92	27.93	18.57	37.71	14.24	14.61	18.15	18.15	19.1	37.3	20.87	32.97	22.78	11.59	15.9	13.45	13.87	23.69
YJR033C	10.07	6.54	7.75	8.87	6.94	0	6.25	8.27	7.32	2.68	6.97	12.22	3.26	3.56	10.47	11.09	14.51	12.84	4.92	9.33	3.53	13.06	7.17	12.89	6.97	20.95	10.68	14.61	6.05	12.96	8.49	12.43	20.87	11.78	26.28	17.39	13.92	19.22	11.89	27.99
YJR034W	43.66	63.23	24.79	24.83	22.55	19.35	14.99	18.62	5.85	21.47	19.18	22.4	22.82	8.91	22.69	22.17	27.2	19.26	21.33	16.32	28.28	26.11	17.92	8.59	18.57	44	17.8	39.67	12.1	23.34	27.59	33.15	18.55	25.91	22.78	8.7	29.82	34.59	23.77	30.14
YJR035W	21.83	34.89	30.98	39.02	31.22	26.79	8.75	8.27	11.71	13.42	13.95	22.4	9.78	17.82	10.47	20.59	18.13	17.66	14.77	16.32	21.21	18.65	32.26	32.23	13.93	31.43	37.37	39.67	20.17	28.52	16.98	33.15	51	37.68	22.78	52.17	23.85	13.45	27.74	12.92
YJR036C	11.75	15.26	7.75	10.64	24.28	13.4	3.75	8.27	1.46	6.71	6.97	10.18	6.52	7.13	6.98	3.17	10.88	6.42	9.85	9.33	7.07	3.73	7.17	4.3	2.32	14.67	14.24	12.53	10.08	2.59	10.61	14.5	9.27	7.07	17.52	14.49	7.95	7.69	7.92	8.61
YJR039W	16.79	6.54	7.75	8.87	3.47	5.95	2.5	4.14	1.46	4.03	5.23	10.18	4.89	0	3.49	9.5	3.63	3.21	0	11.66	7.07	3.73	1.79	6.45	2.32	6.29	12.46	2.09	10.08	7.78	0	8.29	4.64	11.78	3.5	2.9	9.94	7.69	7.92	6.46
YJR040W	18.47	6.54	15.49	24.83	13.88	13.4	3.75	18.62	7.32	9.39	15.69	30.55	16.3	16.04	5.24	20.59	16.32	14.45	16.41	9.33	17.67	18.65	14.34	21.48	20.9	20.95	23.14	22.96	22.18	15.56	21.22	14.5	20.87	28.26	19.27	23.19	31.81	21.14	13.87	12.92
YJR041C	52.05	80.67	65.06	85.13	116.21	47.63	39.98	24.82	36.58	21.47	31.38	69.25	35.86	35.65	38.4	45.93	41.7	40.13	27.89	16.32	65.39	78.33	53.77	64.45	90.55	142.46	74.75	68.89	54.45	57.05	84.9	62.16	95.05	105.98	91.11	75.36	75.54	55.73	83.21	62.44
YJR042W	75.56	78.49	74.36	60.3	130.08	50.61	19.99	16.55	21.95	25.5	31.38	46.85	34.23	26.74	17.45	44.35	32.64	33.71	16.41	44.3	61.86	50.36	50.18	53.71	41.79	104.75	72.97	62.63	68.57	38.89	59.43	87.02	71.87	108.34	64.83	60.87	57.65	48.05	65.38	53.83
YJR043C	16.79	19.62	10.84	10.64	24.28	14.88	12.49	8.27	10.24	8.05	13.95	8.15	1.63	8.91	8.73	17.42	7.25	11.24	11.49	11.66	3.53	9.33	7.17	6.45	9.29	12.57	5.34	16.7	12.1	12.96	19.1	6.22	13.91	28.26	12.27	8.7	11.93	7.69	5.94	17.23
YNCJ0022C	0	0	1.55	0	0	0	1.25	0	0	0	0	0	1.63	0	0	1.58	0	0	0	0	0	0	3.58	2.15	0	2.1	3.56	2.09	0	0	4.24	0	2.32	7.07	1.75	0	0	1.92	0	2.15
YJR044C	62.13	41.43	40.28	78.03	78.05	74.42	42.48	31.03	45.36	34.89	68	77.4	47.27	60.6	38.4	50.69	67.09	73.83	47.59	67.61	56.55	63.41	75.27	40.82	76.62	100.56	87.2	60.54	74.62	54.45	61.55	99.46	55.64	89.5	78.85	89.85	83.49	65.34	101.04	68.9
YJR045C	330.78	368.48	283.49	393.72	341.68	235.17	223.63	450.96	329.2	330.12	326.05	468.47	242.85	313.72	265.28	312.03	302.81	317.8	251.05	319.41	514.29	399.13	537.65	567.17	531.69	810.78	622.88	628.39	621.13	495.25	545.46	592.59	741.88	998.6	600.99	779.71	528.78	463.16	546.81	529.69
YJR046W	73.88	82.85	51.12	76.26	78.05	46.14	43.73	97.22	68.77	64.41	52.31	81.47	48.9	55.26	47.12	83.95	52.58	59.39	68.92	100.25	118.41	89.52	68.1	105.27	150.92	186.46	96.1	112.73	125.03	121.87	91.26	134.68	136.78	167.22	115.64	113.04	87.47	90.33	85.19	92.59
YNCJ0023C	8.4	2.18	6.2	7.09	1.73	5.95	2.5	4.14	2.93	5.37	1.74	2.04	4.89	5.35	1.75	4.75	7.25	6.42	3.28	6.99	8.84	1.87	1.79	4.3	4.64	8.38	1.78	6.26	2.02	2.59	8.49	4.14	0	4.71	7.01	2.9	1.99	1.92	0	0
YJR047C	3.36	13.08	1.55	5.32	5.2	0	0	0	1.46	1.34	3.49	0	3.26	1.78	1.75	4.75	1.81	1.61	1.64	2.33	0	5.6	0	4.3	4.64	4.19	3.56	4.18	2.02	2.59	2.12	8.29	4.64	7.07	7.01	11.59	13.92	9.61	1.98	6.46
YJR048W	171.27	204.95	131.68	141.88	195.99	206.89	181.15	144.8	156.55	126.14	94.15	95.73	94.53	80.21	76.79	171.06	99.73	113.96	91.89	125.9	102.51	108.18	87.82	88.08	127.7	213.69	147.71	116.91	159.32	116.68	157.06	155.4	199.38	261.42	140.17	130.43	137.16	98.01	194.16	127.04
YJR049C	36.94	34.89	23.24	37.24	31.22	19.35	3.75	10.34	11.71	8.05	13.95	12.22	6.52	8.91	3.49	7.92	16.32	30.5	16.41	11.66	21.21	13.06	17.92	10.74	32.5	12.57	19.58	4.18	24.2	7.78	19.1	16.58	16.23	30.62	12.27	11.59	15.9	24.98	13.87	12.92
YJR050W	77.24	69.77	72.81	85.13	112.74	59.54	36.23	33.1	40.97	33.55	57.54	63.14	21.19	35.65	34.91	57.02	48.96	33.71	54.15	30.31	51.25	31.71	55.56	30.08	60.37	67.04	46.27	33.4	58.48	38.89	70.04	82.88	44.05	61.23	80.6	52.17	57.65	34.59	45.57	45.22
YJR051W	31.9	28.34	21.69	46.11	26.02	14.88	12.49	12.41	8.78	8.05	13.95	22.4	11.41	12.48	13.96	15.84	19.95	8.03	6.56	30.31	3.53	18.65	17.92	23.63	25.54	27.24	24.92	12.53	22.18	25.93	21.22	6.22	23.18	40.04	14.02	28.99	27.83	9.61	9.91	10.77
YNCJ0024W	30.22	37.07	37.18	44.34	36.42	19.35	17.49	18.62	19.02	6.71	17.44	28.52	9.78	3.56	10.47	33.26	16.32	24.08	8.2	30.31	26.51	13.06	34.05	12.89	16.25	54.47	39.15	14.61	44.37	36.3	38.2	26.94	13.91	18.84	31.54	43.48	19.88	21.14	23.77	36.6
YJR052W	58.77	71.95	51.12	60.3	41.63	25.3	23.74	20.69	21.95	12.08	22.67	40.74	11.41	14.26	19.2	39.6	36.26	30.5	18.05	41.97	35.35	20.52	39.43	23.63	39.47	87.99	55.17	29.23	54.45	49.27	59.43	47.66	30.14	54.17	49.06	43.48	29.82	42.28	39.62	49.52
YJR053W	5.04	0	9.29	8.87	12.14	2.98	3.75	0	1.46	0	1.74	8.15	3.26	0	3.49	6.34	14.51	1.61	6.56	9.33	3.53	0	7.17	4.3	9.29	8.38	10.68	12.53	10.08	0	8.49	10.36	16.23	30.62	17.52	5.8	11.93	0	3.96	10.77
YJR054W	47.01	39.25	20.14	39.02	29.49	11.91	16.24	6.21	7.32	4.03	13.95	14.26	6.52	5.35	12.22	19.01	19.95	12.84	13.13	13.99	10.6	18.65	19.71	15.04	11.61	29.33	23.14	22.96	18.15	2.59	27.59	24.86	32.46	61.23	43.8	14.49	21.87	19.22	25.76	27.99
YNCJ0025W	1.68	0	1.55	1.77	8.67	1.49	0	2.07	0	0	0	2.04	0	0	1.75	7.92	0	3.21	1.64	0	1.77	3.73	0	0	2.32	2.1	1.78	2.09	0	0	0	2.07	2.32	2.36	1.75	8.7	1.99	0	1.98	0
YJR055W	13.43	4.36	6.2	19.51	15.61	16.37	1.25	0	1.46	0	0	2.04	8.15	1.78	3.49	12.67	0	6.42	1.64	2.33	3.53	7.46	3.58	4.3	11.61	4.19	14.24	10.44	6.05	5.19	4.24	8.29	9.27	25.91	1.75	2.9	1.99	1.92	0	10.77
YNCJ0026W	1.68	2.18	0	0	3.47	2.98	3.75	0	1.46	1.34	0	0	1.63	0	1.75	1.58	1.81	3.21	3.28	0	3.53	7.46	1.79	2.15	2.32	2.1	7.12	0	2.02	7.78	0	2.07	0	0	0	0	0	1.92	1.98	2.15
YJR056C	36.94	43.61	34.08	40.79	38.16	38.7	9.99	8.27	7.32	8.05	12.2	24.44	14.67	17.82	10.47	17.42	18.13	20.87	19.69	27.98	45.95	16.79	16.13	42.97	58.04	67.04	30.25	25.05	22.18	31.12	25.47	53.87	39.41	73.01	31.54	37.68	25.84	23.06	17.83	15.07
YNCJ0027C	0	0	0	0	0	0	0	0	0	0	0	0	0	0	0	0	0	0	0	0	0	0	0	0	0	0	1.78	0	0	0	0	0	0	0	0	0	1.99	0	0	0
YJR057W	40.3	6.54	32.53	33.7	22.55	16.37	8.75	4.14	7.32	6.71	13.95	22.4	11.41	14.26	12.22	19.01	14.51	14.45	19.69	9.33	14.14	9.33	17.92	15.04	23.22	29.33	12.46	8.35	18.15	18.15	25.47	4.14	20.87	28.26	15.77	26.09	11.93	9.61	35.66	15.07
YJR058C	72.2	91.57	60.42	76.26	43.36	68.47	19.99	16.55	30.73	30.86	31.38	36.66	21.19	37.43	24.43	53.85	50.77	40.13	49.23	44.3	33.58	27.98	34.05	30.08	48.76	71.23	42.71	41.75	42.35	49.27	53.06	49.73	81.14	77.72	38.55	23.19	31.81	55.73	37.64	30.14
YJR059W	85.63	106.84	82.1	99.32	97.13	59.54	57.47	111.71	87.79	111.38	130.77	109.99	91.27	78.43	92.5	136.22	134.18	117.17	111.58	95.59	143.15	130.56	139.79	182.61	167.17	230.45	192.2	162.84	191.58	127.05	214.36	209.27	236.47	256.71	164.7	173.91	192.82	134.53	160.48	148.57
YJR060W	26.87	43.61	26.34	28.38	36.42	26.79	13.74	22.75	11.71	16.1	33.13	26.48	16.3	14.26	10.47	22.17	21.76	22.47	4.92	34.97	40.65	24.25	23.3	30.08	39.47	33.52	26.69	41.75	42.35	31.12	21.22	33.15	20.87	65.95	17.52	37.68	31.81	23.06	23.77	34.45
YJR061W	1.68	6.54	10.84	14.19	13.88	7.44	2.5	4.14	8.78	6.71	0	2.04	8.15	3.56	5.24	15.84	5.44	11.24	6.56	2.33	7.07	1.87	5.38	10.74	2.32	6.29	1.78	4.18	4.03	7.78	4.24	10.36	2.32	11.78	3.5	5.8	11.93	11.53	3.96	10.77
YJR062C	18.47	15.26	15.49	19.51	8.67	7.44	3.75	4.14	7.32	0	6.97	8.15	6.52	12.48	8.73	14.26	10.88	6.42	16.41	18.65	0	18.65	5.38	0	13.93	27.24	8.9	4.18	22.18	12.96	25.47	22.79	9.27	32.97	35.04	11.59	13.92	7.69	11.89	6.46
YJR063W	57.09	82.85	35.63	60.3	57.24	34.23	36.23	22.75	30.73	22.81	26.15	46.85	26.08	12.48	43.63	44.35	50.77	35.31	21.33	27.98	49.49	44.76	46.6	30.08	76.62	117.32	85.42	56.37	48.4	46.67	40.33	55.94	90.42	169.57	70.09	81.16	57.65	46.12	69.34	38.76
YJR064W	104.1	106.84	74.36	118.82	62.44	69.96	43.73	45.51	14.63	28.18	38.36	38.7	32.6	42.78	27.92	45.93	56.21	33.71	32.82	44.3	65.39	35.44	50.18	62.3	55.72	96.37	46.27	64.72	60.5	49.27	123.1	58.02	78.82	82.43	57.82	72.46	75.54	42.28	51.51	47.37
YJR065C	47.01	43.61	35.63	42.56	38.16	10.42	23.74	45.51	39.5	38.92	68	57.03	42.38	37.43	36.65	49.1	47.14	40.13	29.54	27.98	68.93	52.22	64.52	77.34	69.65	104.75	92.54	58.46	74.62	25.93	74.28	76.66	83.46	89.5	71.84	89.85	59.64	42.28	59.44	49.52
YJR066W	47.01	47.97	40.28	47.88	32.95	16.37	13.74	24.82	20.48	20.13	15.69	24.44	21.19	28.52	20.94	41.18	30.83	14.45	18.05	30.31	35.35	27.98	46.6	53.71	46.44	46.09	35.59	35.49	46.38	33.71	55.18	68.38	46.37	49.46	49.06	60.87	45.72	21.14	37.64	43.06
YJR067C	25.19	19.62	13.94	54.98	36.42	22.33	12.49	12.41	7.32	4.03	10.46	10.18	14.67	3.56	15.71	11.09	16.32	9.63	16.41	9.33	19.44	11.19	3.58	19.34	25.54	23.05	19.58	20.88	22.18	20.74	10.61	26.94	16.23	42.39	17.52	20.29	29.82	9.61	21.79	21.53
YJR068W	26.87	23.98	26.34	33.7	31.22	20.84	13.74	22.75	7.32	10.74	8.72	14.26	13.04	14.26	6.98	25.34	10.88	19.26	9.85	16.32	15.91	14.92	10.75	19.34	11.61	27.24	14.24	16.7	14.12	5.19	6.37	16.58	13.91	35.33	31.54	31.88	21.87	9.61	19.81	17.23
YJR069C	47.01	26.16	34.08	44.34	38.16	34.23	11.24	12.41	8.78	9.39	22.67	18.33	4.89	14.26	20.94	22.17	10.88	11.24	22.97	27.98	30.04	16.79	12.55	12.89	32.5	27.24	32.03	20.88	10.08	20.74	36.08	29.01	37.09	87.14	24.53	28.99	35.78	23.06	25.76	30.14
YJR070C	60.45	74.13	38.73	40.79	46.83	29.77	23.74	33.1	23.41	28.18	43.59	46.85	19.56	53.47	27.92	47.52	43.52	36.92	31.18	37.3	60.09	44.76	53.77	42.97	74.3	92.18	51.61	64.72	38.32	28.52	44.57	51.8	81.14	117.76	54.32	66.67	43.73	23.06	29.72	34.45
YJR072C	50.37	45.79	52.67	42.56	38.16	11.91	21.24	20.69	8.78	22.81	12.2	24.44	26.08	26.74	26.18	30.09	10.88	8.03	13.13	11.66	12.37	24.25	28.67	21.48	46.44	71.23	42.71	22.96	28.23	15.56	23.35	24.86	41.73	47.1	33.29	23.19	47.71	24.98	43.59	21.53
YJR073C	31.9	50.15	44.92	30.15	34.69	22.33	26.24	20.69	19.02	16.1	15.69	22.4	14.67	23.17	34.91	11.09	12.69	17.66	24.61	6.99	17.67	13.06	34.05	27.93	41.79	37.71	21.36	10.44	32.27	10.37	10.61	43.51	32.46	32.97	24.53	11.59	31.81	26.91	27.74	21.53
YJR074W	40.3	30.52	23.24	19.51	31.22	22.33	13.74	18.62	29.26	14.76	12.2	20.37	13.04	17.82	15.71	14.26	16.32	12.84	21.33	27.98	19.44	16.79	25.09	21.48	25.54	37.71	35.59	22.96	26.22	23.34	19.1	43.51	27.82	35.33	26.28	17.39	23.85	21.14	19.81	38.76
YJR075W	41.98	58.87	38.73	47.88	36.42	17.86	26.24	14.48	23.41	22.81	20.92	44.81	13.04	32.08	20.94	36.43	30.83	20.87	11.49	27.98	40.65	41.03	44.8	32.23	46.44	56.57	33.81	48.02	38.32	36.3	42.45	82.88	62.6	65.95	45.56	26.09	49.7	23.06	41.61	40.91
YJR076C	87.31	52.33	55.77	72.71	60.7	38.7	33.73	41.37	30.73	26.84	45.33	28.52	30.97	23.17	20.94	50.69	43.52	43.34	22.97	25.65	38.88	26.11	41.22	49.41	46.44	71.23	62.29	31.32	46.38	44.08	74.28	60.09	67.23	84.79	61.33	57.97	59.64	57.66	57.45	49.52
YJR077C	80.6	78.49	68.16	65.62	39.89	37.21	34.98	45.51	52.67	52.34	27.9	42.77	55.42	51.69	34.91	57.02	36.26	43.34	39.38	39.64	56.55	57.82	57.35	55.86	76.62	69.14	58.73	43.84	72.6	70.01	74.28	64.23	78.82	96.56	84.1	52.17	55.66	42.28	53.49	43.06
YJR078W	0	0	1.55	1.77	0	0	0	0	0	1.34	0	0	0	0	0	1.58	3.63	1.61	0	0	3.53	0	5.38	2.15	2.32	0	1.78	0	0	2.59	2.12	0	4.64	4.71	1.75	0	0	1.92	0	0
YJR079W	0	0	0	5.32	0	0	0	0	0	0	0	0	0	0	0	0	0	1.61	0	0	1.77	1.87	1.79	0	0	4.19	0	0	0	2.59	2.12	2.07	4.64	4.71	1.75	0	0	1.92	0	2.15
YJR080C	20.15	17.44	15.49	17.74	34.69	13.4	11.24	10.34	10.24	12.08	10.46	12.22	11.41	8.91	3.49	14.26	10.88	11.24	22.97	18.65	21.21	14.92	12.55	10.74	9.29	31.43	23.14	8.35	14.12	18.15	10.61	16.58	13.91	18.84	10.51	20.29	11.93	13.45	5.94	12.92
YJR082C	48.69	65.41	48.02	74.49	84.99	38.7	31.23	28.96	32.19	22.81	27.9	48.88	26.08	28.52	22.69	33.26	38.08	25.68	41.02	25.65	28.28	24.25	39.43	42.97	18.57	81.71	42.71	54.28	62.52	31.12	42.45	37.3	64.91	70.66	63.08	40.58	59.64	28.83	27.74	23.69
YJR083C	41.98	58.87	29.43	31.92	72.85	28.28	18.74	31.03	32.19	26.84	20.92	36.66	26.08	24.95	13.96	34.85	25.39	28.89	29.54	25.65	26.51	27.98	39.43	23.63	16.25	60.76	62.29	62.63	42.35	38.89	44.57	41.44	53.32	77.72	40.3	46.38	33.79	30.75	43.59	19.38
YJR084W	33.58	32.71	21.69	40.79	36.42	29.77	13.74	8.27	19.02	9.39	13.95	18.33	19.56	10.69	10.47	23.76	16.32	16.05	24.61	20.98	17.67	16.79	19.71	19.34	32.5	33.52	44.49	16.7	18.15	20.74	27.59	22.79	23.18	30.62	17.52	28.99	29.82	11.53	11.89	19.38
YJR085C	152.8	154.8	119.28	140.11	137.02	148.84	82.45	109.64	89.25	50.99	97.64	87.58	89.64	64.17	85.52	104.54	96.1	112.35	88.61	111.91	88.37	87.66	93.19	85.94	120.73	167.6	110.34	108.56	116.97	101.13	91.26	105.67	157.65	190.77	119.15	110.14	79.52	86.48	101.04	111.97
YJR086W	221.64	194.05	175.05	218.14	232.41	187.54	111.19	95.16	92.18	87.23	102.87	150.72	88.01	121.21	115.19	147.3	132.37	142.85	121.43	114.24	98.97	100.72	132.62	103.12	118.41	196.93	154.83	100.21	157.3	129.65	148.57	155.4	204.02	275.56	143.68	150.72	125.24	144.14	122.83	111.97
YJR088C	216.6	174.43	182.8	170.26	254.96	203.91	73.71	68.26	84.86	77.83	73.23	75.36	66.83	55.26	54.1	109.29	88.85	88.28	85.33	69.94	125.48	115.64	145.17	103.12	150.92	188.55	147.71	127.35	161.33	124.46	150.69	149.18	150.69	200.19	126.16	127.54	133.19	99.94	136.7	105.51
YJR089W	57.09	56.69	46.47	85.13	62.44	29.77	16.24	28.96	13.17	16.1	15.69	42.77	30.97	26.74	19.2	42.77	36.26	27.29	31.18	46.63	58.32	26.11	53.77	45.12	32.5	98.47	56.95	56.37	44.37	54.45	61.55	70.45	76.51	77.72	61.33	60.87	47.71	36.51	45.57	43.06
YJR090C	60.45	54.51	41.83	49.66	79.78	29.77	33.73	26.89	29.26	24.15	15.69	32.59	30.97	33.87	26.18	25.34	48.96	28.89	32.82	51.29	51.25	42.9	39.43	30.08	58.04	75.42	60.51	52.19	44.37	51.86	61.55	37.3	67.23	82.43	66.58	92.75	43.73	40.36	45.57	36.6
YJR091C	26.87	17.44	17.04	26.6	15.61	13.4	13.74	39.3	29.26	22.81	36.61	36.66	26.08	37.43	12.22	41.18	18.13	27.29	27.89	23.31	35.35	31.71	35.84	58.01	44.11	81.71	56.95	52.19	44.37	51.86	46.69	70.45	57.96	70.66	35.04	28.99	39.76	38.44	35.66	32.3
YJR092W	25.19	19.62	40.28	28.38	27.75	17.86	16.24	20.69	14.63	21.47	17.44	22.4	19.56	14.26	20.94	31.68	25.39	19.26	22.97	11.66	26.51	16.79	35.84	23.63	39.47	48.19	35.59	20.88	30.25	18.15	46.69	64.23	51	63.59	57.82	40.58	35.78	32.67	49.53	19.38
YJR093C	16.79	15.26	21.69	12.41	20.81	10.42	11.24	20.69	10.24	6.71	13.95	14.26	9.78	12.48	17.45	17.42	7.25	14.45	14.77	23.31	14.14	22.38	19.71	10.74	25.54	29.33	8.9	25.05	32.27	15.56	19.1	14.5	27.82	23.55	17.52	34.78	41.75	26.91	9.91	21.53
YJR094C	13.43	4.36	1.55	5.32	1.73	5.95	1.25	2.07	2.93	4.03	1.74	4.07	6.52	5.35	3.49	4.75	3.63	0	1.64	0	0	9.33	7.17	6.45	2.32	8.38	7.12	10.44	6.05	5.19	4.24	4.14	2.32	16.49	5.26	2.9	3.98	5.77	9.91	4.31
YNCJ0028C	10.07	17.44	6.2	8.87	15.61	14.88	3.75	0	0	2.68	1.74	6.11	3.26	5.35	3.49	22.17	9.07	9.63	1.64	2.33	7.07	3.73	8.96	15.04	9.29	20.95	8.9	8.35	6.05	7.78	12.73	16.58	6.96	18.84	12.27	43.48	9.94	5.77	7.92	4.31
YJR094W-A	559.14	560.35	422.91	576.39	539.4	406.34	272.35	171.7	207.76	198.61	217.95	289.23	207	171.12	211.18	312.03	324.57	282.49	251.05	240.14	263.33	195.84	265.24	210.54	306.47	519.57	311.44	327.77	302.5	313.75	299.26	277.65	340.8	626.48	329.41	336.23	274.33	284.43	334.82	277.76
YJR095W	5.04	2.18	4.65	0	1.73	0	1.25	0	1.46	0	0	0	0	7.13	1.75	0	1.81	0	1.64	6.99	0	3.73	1.79	0	6.97	10.48	1.78	2.09	2.02	0	2.12	4.14	2.32	2.36	0	0	0	0	0	0
YJR096W	8.4	26.16	17.04	17.74	20.81	20.84	9.99	8.27	7.32	5.37	8.72	8.15	4.89	8.91	0	11.09	14.51	12.84	9.85	13.99	31.81	13.06	14.34	19.34	4.64	16.76	21.36	12.53	16.13	20.74	21.22	10.36	16.23	14.13	12.27	11.59	11.93	5.77	15.85	12.92
YJR097W	16.79	21.8	7.75	8.87	22.55	20.84	8.75	6.21	8.78	6.71	6.97	20.37	6.52	5.35	8.73	12.67	14.51	3.21	18.05	16.32	17.67	7.46	10.75	15.04	13.93	18.86	12.46	20.88	16.13	10.37	8.49	26.94	11.59	32.97	15.77	14.49	9.94	17.3	19.81	4.31
YJR098C	10.07	17.44	10.84	14.19	31.22	7.44	5	0	8.78	6.71	5.23	8.15	6.52	5.35	8.73	7.92	14.51	4.82	0	11.66	7.07	7.46	16.13	2.15	6.97	25.14	12.46	12.53	8.07	5.19	6.37	12.43	9.27	18.84	15.77	11.59	5.96	5.77	9.91	10.77
YJR099W	8.4	13.08	6.2	5.32	19.08	5.95	3.75	8.27	4.39	4.03	15.69	6.11	4.89	3.56	3.49	4.75	9.07	3.21	9.85	6.99	10.6	1.87	8.96	8.59	6.97	16.76	5.34	8.35	10.08	10.37	4.24	26.94	18.55	9.42	8.76	23.19	9.94	9.61	9.91	12.92
YJR100C	21.83	26.16	23.24	24.83	22.55	14.88	6.25	10.34	4.39	4.03	8.72	6.11	8.15	5.35	10.47	11.09	9.07	8.03	16.41	16.32	7.07	9.33	23.3	23.63	18.57	23.05	14.24	20.88	24.2	12.96	16.98	22.79	16.23	32.97	15.77	17.39	9.94	19.22	23.77	15.07
YNCJ0029W	6.72	4.36	6.2	3.55	5.2	1.49	3.75	0	1.46	0	0	2.04	0	0	1.75	1.58	3.63	3.21	1.64	0	1.77	0	1.79	0	9.29	4.19	0	4.18	0	5.19	2.12	2.07	0	9.42	5.26	2.9	5.96	0	3.96	0
YJR101W	45.34	50.15	68.16	53.21	31.22	37.21	28.73	18.62	16.09	14.76	15.69	14.26	21.19	12.48	20.94	20.59	27.2	24.08	37.74	16.32	21.21	13.06	26.88	30.08	51.08	48.19	32.03	27.14	28.23	25.93	33.96	39.37	39.41	63.59	31.54	31.88	35.78	17.3	31.7	25.84
YJR102C	11.75	15.26	9.29	12.41	12.14	13.4	6.25	2.07	1.46	4.03	6.97	6.11	8.15	1.78	5.24	15.84	16.32	12.84	6.56	4.66	14.14	9.33	10.75	4.3	13.93	29.33	7.12	4.18	12.1	5.19	19.1	18.65	16.23	16.49	3.5	37.68	11.93	1.92	17.83	4.31
YJR103W	26.87	13.08	10.84	8.87	10.41	1.49	8.75	4.14	16.09	10.74	13.95	8.15	17.93	16.04	10.47	20.59	9.07	6.42	18.05	18.65	14.14	5.6	16.13	21.48	18.57	37.71	17.8	18.79	18.15	15.56	8.49	20.72	16.23	28.26	21.03	20.29	13.92	11.53	11.89	25.84
YJR104C	1062.87	1229.71	861.32	1115.54	1120.43	1107.38	834.54	860.54	667.19	740.75	702.66	733.25	656.84	579.31	582.93	904.42	694.47	780.06	731.83	767.06	719.3	650.92	718.66	597.25	828.87	1447.68	1058.9	887.27	980.1	847.9	1088.8	1006.98	1180.05	1891.21	981.21	849.27	894.55	728.38	1018.34	775.16
YJR105W	94.03	130.82	105.34	140.11	71.11	74.42	54.97	33.1	24.87	41.6	27.9	44.81	27.71	48.13	33.16	63.36	43.52	49.76	50.87	81.6	51.25	29.84	64.52	53.71	76.62	121.51	65.85	48.02	64.53	44.08	89.14	78.74	67.23	91.85	40.3	60.87	81.5	48.05	65.38	60.29
YJR106W	1.68	0	7.75	15.96	6.94	4.47	2.5	4.14	2.93	4.03	3.49	2.04	1.63	3.56	3.49	0	7.25	12.84	3.28	0	8.84	11.19	1.79	19.34	11.61	8.38	14.24	14.61	14.12	12.96	0	16.58	13.91	2.36	8.76	26.09	25.84	1.92	3.96	2.15
YJR107W	11.75	17.44	9.29	10.64	15.61	7.44	6.25	0	4.39	1.34	12.2	12.22	3.26	7.13	5.24	3.17	3.63	8.03	6.56	6.99	8.84	14.92	3.58	15.04	11.61	6.29	12.46	8.35	6.05	12.96	8.49	8.29	2.32	11.78	5.26	14.49	11.93	3.84	7.92	12.92
YJR107C-A	134.33	156.98	128.58	122.37	171.71	90.79	58.72	49.65	35.12	53.68	61.02	73.32	45.64	44.56	43.63	71.28	97.92	75.44	70.56	76.94	65.39	55.95	71.69	47.26	69.65	155.03	97.88	91.86	108.9	70.01	101.88	80.81	90.42	105.98	73.59	84.06	103.37	80.72	83.21	55.98
YJR108W	3.36	4.36	1.55	1.77	5.2	2.98	2.5	2.07	0	2.68	10.46	2.04	3.26	3.56	0	4.75	1.81	1.61	1.64	0	3.53	1.87	3.58	2.15	0	6.29	8.9	2.09	4.03	0	6.37	10.36	9.27	4.71	10.51	8.7	9.94	9.61	0	2.15
YJR109C	94.03	80.67	61.97	117.05	102.33	46.14	34.98	20.69	29.26	22.81	38.36	40.74	37.49	41	61.09	69.69	72.53	64.2	32.82	79.27	74.23	80.2	100.36	100.97	109.12	129.89	85.42	83.51	149.23	116.68	65.79	82.88	64.91	54.17	98.12	75.36	51.69	57.66	55.47	47.37
YJR110W	30.22	50.15	30.98	54.98	26.02	19.35	29.98	18.62	10.24	10.74	22.67	8.15	16.3	10.69	24.43	19.01	16.32	17.66	14.77	13.99	21.21	20.52	19.71	17.19	32.5	35.62	24.92	20.88	30.25	15.56	44.57	31.08	20.87	40.04	43.8	43.48	25.84	23.06	19.81	38.76
YJR111C	20.15	28.34	12.39	31.92	19.08	2.98	14.99	20.69	5.85	8.05	3.49	26.48	4.89	16.04	13.96	17.42	12.69	19.26	19.69	4.66	15.91	14.92	28.67	19.34	23.22	33.52	17.8	45.93	18.15	20.74	23.35	31.08	16.23	21.2	29.79	23.19	31.81	11.53	15.85	25.84
YJR112W	26.87	28.34	17.04	17.74	19.08	25.3	12.49	10.34	10.24	13.42	20.92	22.4	14.67	10.69	13.96	20.59	27.2	14.45	14.77	18.65	14.14	31.71	16.13	10.74	9.29	37.71	21.36	12.53	16.13	20.74	21.22	22.79	34.78	54.17	15.77	23.19	11.93	17.3	41.61	8.61
YJR112W-A	33.58	23.98	15.49	24.83	26.02	22.33	12.49	8.27	8.78	8.05	19.18	16.29	8.15	3.56	13.96	20.59	10.88	17.66	13.13	18.65	7.07	13.06	10.75	10.74	11.61	25.14	24.92	12.53	8.07	18.15	10.61	20.72	25.5	30.62	8.76	8.7	9.94	9.61	31.7	10.77
YJR113C	15.11	13.08	20.14	31.92	15.61	5.95	5	16.55	13.17	5.37	6.97	14.26	17.93	8.91	6.98	22.17	21.76	4.82	8.2	16.32	7.07	13.06	7.17	15.04	20.9	33.52	19.58	16.7	10.08	12.96	25.47	22.79	25.5	16.49	10.51	20.29	21.87	7.69	25.76	15.07
YJR115W	63.81	61.05	61.97	62.07	84.99	59.54	36.23	47.58	42.43	34.89	41.85	93.69	52.16	44.56	47.12	52.27	58.02	70.62	42.66	76.94	67.16	44.76	60.93	47.26	95.19	79.61	90.76	81.42	108.9	77.79	67.92	62.16	115.92	77.72	75.34	75.36	81.5	49.97	57.45	73.21
YJR116W	10.07	4.36	3.1	3.55	5.2	2.98	1.25	2.07	2.93	1.34	10.46	10.18	8.15	17.82	6.98	6.34	16.32	6.42	0	4.66	8.84	9.33	8.96	8.59	11.61	8.38	10.68	16.7	6.05	0	12.73	14.5	4.64	16.49	7.01	5.8	9.94	5.77	7.92	2.15
YJR117W	95.71	91.57	88.3	113.5	133.55	81.86	68.71	93.09	89.25	64.41	66.26	95.73	57.05	74.86	62.83	71.28	74.34	73.83	65.64	69.94	88.37	96.99	130.83	124.61	106.8	159.22	122.8	85.59	141.17	70.01	150.69	103.6	118.24	153.09	120.9	118.84	99.39	96.09	114.91	73.21
YJR118C	57.09	30.52	30.98	70.94	46.83	37.21	18.74	6.21	20.48	18.79	22.67	20.37	19.56	14.26	13.96	23.76	25.39	36.92	21.33	20.98	35.35	18.65	21.51	34.37	46.44	48.19	21.36	33.4	26.22	20.74	33.96	35.22	30.14	51.81	33.29	46.38	31.81	32.67	21.79	36.6
YJR119C	38.62	54.51	37.18	35.47	38.16	35.72	18.74	6.21	8.78	21.47	17.44	22.4	14.67	7.13	12.22	23.76	18.13	35.31	13.13	13.99	17.67	16.79	19.71	6.45	25.54	31.43	17.8	25.05	14.12	25.93	21.22	35.22	27.82	42.39	38.55	26.09	33.79	21.14	15.85	15.07
YJR120W	401.3	473.13	379.54	340.51	496.04	276.84	288.59	1083.95	961.28	873.6	826.45	1130.43	831.24	777.17	815.05	1262.38	932.01	736.72	687.53	834.67	1198.25	1057.51	1222.27	874.39	1355.92	1761.93	1633.73	1286.01	1464.1	1522.07	1460.22	1549.84	1780.51	1592.1	1273.82	1342.02	1220.56	918.64	1206.55	958.18
YJR121W	55.41	104.66	60.42	113.5	95.39	41.68	49.97	103.43	89.25	108.7	88.92	81.47	70.09	78.43	90.76	115.63	81.6	88.28	88.61	104.92	109.57	91.39	134.41	139.64	113.77	182.27	156.61	133.61	108.9	108.9	129.47	136.75	141.42	178.99	117.39	153.62	109.33	88.4	142.65	94.74
YJR122W	36.94	52.33	69.71	47.88	31.22	41.68	23.74	18.62	27.8	37.57	26.15	26.48	22.82	26.74	22.69	47.52	41.7	30.5	19.69	18.65	38.88	29.84	30.47	32.23	34.83	85.9	32.03	35.49	38.32	33.71	61.55	60.09	55.64	54.17	56.07	26.09	41.75	26.91	21.79	49.52
YJR123W	186.38	261.64	209.13	264.25	258.43	157.77	109.94	119.98	109.73	104.67	142.97	132.39	117.35	130.12	153.59	180.57	170.44	113.96	118.14	160.87	162.59	115.64	188.18	156.83	199.67	295.4	197.54	177.45	195.62	197.06	171.92	250.71	224.88	386.25	208.51	214.49	170.96	151.83	172.36	146.42
YJR124C	13.43	10.9	9.29	14.19	6.94	8.93	3.75	2.07	11.71	6.71	10.46	10.18	4.89	10.69	10.47	7.92	1.81	14.45	4.92	6.99	5.3	5.6	7.17	6.45	2.32	27.24	14.24	6.26	6.05	15.56	6.37	10.36	6.96	14.13	19.27	17.39	1.99	9.61	5.94	12.92
YJR125C	83.96	78.49	65.06	94	84.99	50.61	59.97	31.03	36.58	33.55	59.28	42.77	16.3	41	38.4	50.69	36.26	32.1	39.38	79.27	47.72	48.49	78.86	45.12	83.58	98.47	65.85	79.33	76.63	51.86	67.92	87.02	120.56	101.27	64.83	69.56	83.49	71.11	59.44	68.9
YJR126C	80.6	65.41	48.02	83.35	48.56	52.09	44.98	22.75	35.12	36.23	43.59	50.92	24.45	30.3	36.65	45.93	45.33	48.15	41.02	39.64	21.21	44.76	46.6	34.37	71.98	73.33	56.95	70.98	50.42	36.3	72.16	74.59	78.82	80.08	52.56	52.17	59.64	69.19	57.45	53.83
YJR127C	5.04	21.8	15.49	17.74	31.22	19.35	14.99	20.69	8.78	16.1	8.72	16.29	14.67	14.26	17.45	14.26	18.13	24.08	16.41	20.98	17.67	24.25	23.3	27.93	16.25	46.09	21.36	8.35	14.12	25.93	6.37	24.86	41.73	42.39	31.54	31.88	9.94	24.98	19.81	12.92
YJR128W	0	6.54	4.65	1.77	1.73	1.49	0	10.34	4.39	0	0	2.04	1.63	1.78	1.75	0	0	3.21	0	2.33	3.53	0	5.38	2.15	0	4.19	0	0	2.02	0	2.12	2.07	0	2.36	3.5	2.9	1.99	0	0	0
YNCJ0030W	3.36	0	3.1	3.55	6.94	1.49	1.25	0	0	4.03	1.74	2.04	3.26	5.35	1.75	4.75	0	1.61	3.28	0	0	0	1.79	0	0	4.19	3.56	4.18	0	5.19	2.12	0	6.96	4.71	1.75	0	1.99	0	0	0
YJR129C	3.36	10.9	3.1	5.32	12.14	1.49	0	2.07	0	0	8.72	6.11	0	5.35	6.98	6.34	3.63	4.82	8.2	4.66	3.53	1.87	3.58	6.45	2.32	16.76	5.34	10.44	6.05	10.37	8.49	2.07	4.64	11.78	3.5	0	5.96	7.69	7.92	12.92
YJR130C	35.26	21.8	27.88	31.92	17.34	17.86	2.5	10.34	2.93	9.39	12.2	20.37	11.41	12.48	10.47	12.67	19.95	17.66	11.49	27.98	17.67	5.6	17.92	19.34	20.9	37.71	28.47	27.14	18.15	33.71	36.08	26.94	20.87	21.2	24.53	8.7	21.87	15.37	17.83	17.23
YJR131W	6.72	0	7.75	3.55	12.14	4.47	1.25	6.21	0	2.68	6.97	2.04	1.63	5.35	5.24	11.09	5.44	6.42	3.28	4.66	5.3	7.46	7.17	6.45	11.61	39.81	7.12	16.7	4.03	10.37	6.37	8.29	16.23	11.78	7.01	17.39	9.94	7.69	1.98	8.61
YJR132W	15.11	30.52	32.53	23.06	29.49	13.4	19.99	4.14	8.78	8.05	8.72	14.26	9.78	19.61	8.73	30.09	7.25	6.42	19.69	16.32	12.37	11.19	21.51	19.34	30.18	52.38	23.14	25.05	22.18	12.96	23.35	16.58	34.78	37.68	28.03	28.99	21.87	28.83	21.79	21.53
YJR133W	30.22	15.26	17.04	44.34	26.02	11.91	14.99	4.14	8.78	8.05	3.49	18.33	13.04	5.35	12.22	22.17	19.95	17.66	9.85	4.66	15.91	16.79	16.13	21.48	23.22	35.62	16.02	18.79	42.35	25.93	19.1	20.72	27.82	30.62	12.27	31.88	13.92	46.12	13.87	17.23
YJR134C	117.54	109.02	111.54	148.97	140.49	78.89	61.22	62.06	46.82	60.39	55.79	83.51	71.71	67.73	66.32	63.36	76.16	59.39	68.92	102.59	95.44	76.47	62.73	103.12	102.16	211.6	129.92	98.12	133.1	98.53	87.02	97.38	141.42	157.8	129.66	104.35	77.53	73.03	103.02	75.36
YJR135C	63.81	61.05	55.77	56.75	71.11	41.68	29.98	45.51	30.73	30.86	31.38	46.85	48.9	35.65	38.4	39.6	48.96	35.31	41.02	55.96	53.02	29.84	39.43	49.41	60.37	113.13	72.97	56.37	62.52	62.23	44.57	58.02	71.87	89.5	71.84	40.58	43.73	32.67	49.53	43.06
YJR135W-A	67.16	78.49	55.77	76.26	86.72	50.61	31.23	33.1	36.58	36.23	40.1	59.07	34.23	35.65	38.4	39.6	38.08	36.92	21.33	34.97	44.18	27.98	25.09	27.93	44.11	52.38	46.27	45.93	36.3	38.89	27.59	66.3	57.96	110.69	52.56	23.19	49.7	34.59	47.55	45.22
YJR136C	13.43	8.72	10.84	23.06	5.2	13.4	1.25	10.34	7.32	0	10.46	4.07	1.63	7.13	15.71	14.26	7.25	3.21	6.56	11.66	7.07	5.6	1.79	10.74	9.29	18.86	8.9	4.18	12.1	10.37	6.37	0	13.91	18.84	14.02	2.9	5.96	5.77	17.83	4.31
YJR137C	251.87	246.38	243.21	262.48	246.29	162.24	124.93	128.25	130.22	123.46	108.1	150.72	115.72	108.73	125.66	194.82	195.83	146.06	101.73	186.52	219.15	199.57	202.52	199.8	201.99	335.21	220.68	215.03	235.95	140.02	271.67	207.2	264.3	325.01	208.51	257.97	224.63	203.71	206.04	144.27
YJR138W	33.58	47.97	40.28	30.15	57.24	7.44	16.24	28.96	14.63	14.76	12.2	32.59	24.45	10.69	17.45	15.84	23.57	20.87	18.05	13.99	42.42	35.44	34.05	45.12	48.76	58.66	40.93	48.02	24.2	36.3	65.79	37.3	27.82	73.01	57.82	55.07	43.73	40.36	25.76	53.83
YJR139C	186.38	170.07	154.91	187.99	163.03	107.17	77.46	82.74	79.01	79.17	64.51	93.69	88.01	67.73	83.77	96.62	114.23	105.93	78.76	81.6	109.57	110.04	130.83	141.79	123.05	211.6	126.36	104.38	149.23	119.28	146.45	128.46	148.38	153.09	96.37	150.72	127.22	94.17	120.85	105.51
YJR140C	141.04	104.66	113.09	101.09	117.94	64	46.22	35.17	59.99	52.34	61.02	77.4	47.27	42.78	59.34	76.03	94.29	60.99	52.51	44.3	93.67	76.47	93.19	103.12	88.23	146.65	92.54	98.12	127.05	114.09	123.1	116.03	104.33	113.05	89.36	104.35	83.49	63.42	97.08	79.67
YJR141W	13.43	17.44	15.49	26.6	13.88	11.91	8.75	4.14	2.93	4.03	8.72	4.07	0	8.91	0	7.92	18.13	6.42	13.13	6.99	5.3	1.87	10.75	10.74	11.61	10.48	8.9	2.09	12.1	7.78	12.73	33.15	9.27	11.78	7.01	31.88	7.95	9.61	17.83	10.77
YJR142W	20.15	8.72	10.84	23.06	20.81	10.42	6.25	12.41	4.39	5.37	19.18	8.15	14.67	14.26	1.75	15.84	9.07	6.42	13.13	18.65	10.6	5.6	12.55	17.19	18.57	25.14	5.34	8.35	16.13	25.93	12.73	16.58	23.18	28.26	14.02	26.09	17.89	13.45	17.83	4.31
YJR143C	31.9	17.44	23.24	21.28	17.34	16.37	27.48	20.69	16.09	14.76	12.2	26.48	16.3	32.08	26.18	25.34	25.39	20.87	19.69	27.98	15.91	18.65	32.26	49.41	18.57	29.33	24.92	14.61	30.25	10.37	36.08	37.3	25.5	32.97	21.03	14.49	23.85	13.45	23.77	17.23
YJR144W	53.73	52.33	48.02	67.39	65.91	26.79	27.48	16.55	19.02	17.45	27.9	16.29	14.67	21.39	31.42	39.6	12.69	17.66	19.69	34.97	31.81	26.11	19.71	42.97	13.93	50.28	30.25	25.05	34.28	15.56	38.2	33.15	46.37	70.66	36.8	31.88	25.84	5.77	23.77	21.53
YJR145C	181.34	178.79	179.7	241.2	206.4	148.84	96.2	76.54	121.44	87.23	108.1	167.02	94.53	103.38	102.97	131.46	135.99	104.33	113.22	135.23	183.8	143.61	166.67	176.17	169.49	215.79	147.71	179.54	177.47	168.54	146.45	211.34	199.38	247.29	183.98	202.9	172.95	136.45	196.14	165.8
YJR146W	0	0	3.1	3.55	0	0	0	0	2.93	4.03	0	0	0	0	1.75	0	1.81	1.61	0	2.33	10.6	1.87	3.58	4.3	4.64	6.29	3.56	6.26	4.03	7.78	4.24	6.22	0	0	1.75	5.8	5.96	5.77	1.98	0
