## Supplementary material for "The extra-terminal domain drives the role of BET proteins in transcription": Table S3 (part 11 of 11)

### Sheet: Supplementary Table 3I (continued)
	RDY456_A	RDY456_B	RDY456_C	RDY456_D	RDY456_E	RDY457_A	RDY457_B	RDY457_C	RDY457_D	RDY457_E	RDY458_A	RDY458_B	RDY458_C	RDY458_D	RDY458_E	RDY459_A	RDY459_B	RDY459_C	RDY459_D	RDY459_E	RDY460_A	RDY460_B	RDY460_C	RDY460_D	RDY460_E	RDY461_A	RDY461_B	RDY461_C	RDY461_D	RDY461_E	RDY463_A	RDY463_B	RDY463_C	RDY463_D	RDY463_E	RDY464_A	RDY464_B	RDY464_C	RDY464_D	RDY464_E
YJR147W	3.36	4.36	12.39	14.19	12.14	1.49	3.75	31.03	23.41	18.79	15.69	24.44	6.52	16.04	13.96	19.01	14.51	12.84	13.13	25.65	35.35	20.52	28.67	40.82	11.61	44	37.37	16.7	20.17	36.3	36.08	29.01	46.37	42.39	33.29	46.38	25.84	24.98	19.81	19.38
YJR148W	26.87	26.16	21.69	19.51	19.08	4.47	14.99	22.75	19.02	8.05	8.72	24.44	21.19	21.39	12.22	26.93	25.39	17.66	14.77	27.98	19.44	13.06	21.51	23.63	25.54	33.52	23.14	18.79	26.22	12.96	25.47	26.94	34.78	32.97	26.28	20.29	31.81	19.22	21.79	15.07
YJR149W	8.4	13.08	1.55	1.77	10.41	10.42	0	2.07	11.71	5.37	10.46	8.15	8.15	3.56	1.75	11.09	14.51	4.82	8.2	11.66	5.3	16.79	10.75	17.19	20.9	6.29	7.12	8.35	10.08	7.78	2.12	6.22	4.64	2.36	15.77	5.8	21.87	3.84	11.89	8.61
YJR150C	0	0	0	0	0	0	0	0	0	0	0	0	0	0	0	0	0	0	0	0	0	0	0	0	0	0	0	0	0	0	0	0	0	0	0	0	0	0	0	0
YJR151C	5.04	2.18	3.1	1.77	1.73	1.49	1.25	4.14	1.46	0	0	2.04	3.26	0	0	7.92	3.63	3.21	4.92	0	3.53	1.87	5.38	4.3	4.64	12.57	0	0	0	5.19	4.24	12.43	2.32	2.36	8.76	2.9	0	3.84	1.98	0
YJR151W-A	0	0	0	0	0	1.49	1.25	0	0	0	0	0	0	0	0	1.58	0	0	0	4.66	0	0	0	0	2.32	2.1	1.78	0	0	0	0	2.07	0	0	0	0	0	0	0	4.31
YJR152W	5.04	6.54	4.65	7.09	5.2	1.49	1.25	0	1.46	0	5.23	4.07	1.63	5.35	1.75	7.92	5.44	0	0	2.33	1.77	1.87	0	0	0	4.19	12.46	0	4.03	2.59	8.49	0	4.64	14.13	5.26	2.9	0	5.77	9.91	4.31
YJR153W	0	0	0	0	0	1.49	0	0	1.46	4.03	0	2.04	0	0	0	1.58	0	0	0	2.33	0	0	0	0	0	0	0	0	2.02	0	2.12	2.07	0	2.36	0	0	0	0	0	0
YJR154W	1.68	0	1.55	0	3.47	1.49	2.5	0	1.46	1.34	0	2.04	0	1.78	0	1.58	0	3.21	1.64	2.33	1.77	1.87	1.79	0	9.29	4.19	3.56	0	0	0	0	4.14	0	2.36	1.75	0	0	3.84	1.98	0
YJR155W	1.68	2.18	6.2	3.55	5.2	2.98	2.5	0	2.93	1.34	1.74	4.07	3.26	1.78	0	7.92	1.81	0	4.92	2.33	1.77	5.6	3.58	4.3	2.32	4.19	1.78	4.18	4.03	5.19	0	14.5	4.64	4.71	3.5	0	0	3.84	15.85	0
YJR156C	6.72	2.18	3.1	5.32	5.2	2.98	3.75	4.14	0	0	1.74	4.07	1.63	1.78	1.75	1.58	3.63	3.21	3.28	2.33	5.3	7.46	1.79	2.15	9.29	6.29	0	8.35	4.03	2.59	0	6.22	0	11.78	3.5	2.9	0	0	3.96	0
YJR158W	0	0	0	0	0	0	0	0	0	0	0	0	0	0	0	0	0	0	0	0	0	0	0	0	0	0	0	0	0	0	0	0	0	0	0	0	0	0	0	0
YJR159W	0	0	0	0	0	0	0	0	0	0	0	0	0	0	0	0	0	0	0	0	0	0	0	0	0	0	0	0	0	0	0	0	0	0	0	0	0	0	0	0
YJR160C	0	0	1.55	0	0	0	0	0	0	1.34	0	0	1.63	0	1.75	0	0	0	0	0	0	0	0	0	0	0	0	0	0	0	0	0	0	0	0	0	1.99	0	0	0
YJR161C	0	0	0	0	3.47	0	0	2.07	0	0	0	0	0	0	0	0	0	1.61	0	0	0	0	0	0	0	4.19	0	0	0	0	0	0	0	0	0	0	0	0	0	0
YKL224C	0	0	0	0	0	0	0	0	0	0	0	0	0	0	0	0	0	0	0	0	0	0	0	0	0	0	0	0	0	0	0	0	0	0	0	0	0	0	0	0
YKL222C	47.01	54.51	34.08	60.3	52.03	22.33	24.99	24.82	17.56	14.76	13.95	14.26	22.82	16.04	24.43	22.17	27.2	22.47	26.25	32.64	47.72	31.71	26.88	38.67	34.83	73.33	40.93	33.4	52.43	20.74	44.57	64.23	46.37	49.46	57.82	55.07	29.82	21.14	29.72	19.38
YKL221W	1.68	0	0	1.77	0	0	0	0	0	0	0	0	3.26	0	0	0	0	0	0	0	0	0	0	0	2.32	0	0	0	0	0	0	0	0	0	0	0	0	0	0	0
YKL220C	11.75	4.36	1.55	3.55	12.14	0	1.25	0	1.46	1.34	0	2.04	0	0	0	0	1.81	0	4.92	0	0	11.19	0	4.3	2.32	2.1	5.34	0	0	2.59	2.12	4.14	6.96	9.42	1.75	0	1.99	3.84	1.98	2.15
YKL219W	10.07	10.9	9.29	12.41	15.61	8.93	5	0	4.39	2.68	6.97	4.07	4.89	1.78	1.75	9.5	9.07	4.82	16.41	11.66	7.07	1.87	12.55	4.3	9.29	10.48	12.46	10.44	16.13	7.78	19.1	4.14	2.32	11.78	12.27	8.7	17.89	7.69	9.91	8.61
YKL218C	13.43	13.08	7.75	28.38	24.28	13.4	8.75	6.21	11.71	5.37	5.23	12.22	1.63	7.13	8.73	14.26	18.13	6.42	8.2	9.33	21.21	14.92	26.88	4.3	20.9	31.43	26.69	20.88	34.28	12.96	14.86	26.94	11.59	32.97	19.27	8.7	15.9	13.45	5.94	8.61
YKL217W	26.87	23.98	12.39	24.83	12.14	14.88	6.25	8.27	5.85	5.37	8.72	8.15	9.78	12.48	8.73	14.26	10.88	20.87	11.49	16.32	3.53	7.46	14.34	6.45	6.97	12.57	3.56	10.44	10.08	10.37	6.37	16.58	9.27	9.42	7.01	5.8	17.89	0	19.81	6.46
YKL216W	231.72	218.03	216.88	313.91	256.69	197.96	111.19	93.09	99.49	93.94	78.46	122.21	81.49	105.17	106.46	134.63	128.74	117.17	91.89	95.59	146.69	177.18	179.22	210.54	190.39	295.4	186.86	125.26	215.78	194.47	195.26	186.48	183.15	294.4	199.75	249.27	163.01	121.08	128.78	109.81
YKL215C	20.15	13.08	6.2	10.64	12.14	8.93	8.75	2.07	1.46	2.68	8.72	10.18	3.26	7.13	0	15.84	3.63	3.21	4.92	4.66	7.07	7.46	14.34	10.74	9.29	16.76	5.34	8.35	12.1	5.19	19.1	8.29	23.18	11.78	12.27	11.59	5.96	9.61	5.94	17.23
YKL214C	21.83	21.8	15.49	17.74	20.81	10.42	13.74	4.14	8.78	4.03	6.97	4.07	6.52	12.48	8.73	12.67	7.25	16.05	13.13	13.99	5.3	22.38	10.75	15.04	23.22	31.43	17.8	14.61	18.15	12.96	23.35	12.43	18.55	37.68	10.51	11.59	9.94	9.61	11.89	10.77
YKL213C	35.26	41.43	41.83	56.75	43.36	32.75	24.99	24.82	27.8	25.5	15.69	16.29	32.6	16.04	10.47	50.69	38.08	32.1	26.25	13.99	31.81	37.3	41.22	40.82	48.76	50.28	37.37	25.05	50.42	25.93	61.55	33.15	20.87	44.75	33.29	34.78	25.84	34.59	35.66	40.91
YKL212W	97.39	56.69	74.36	72.71	71.11	53.58	29.98	22.75	45.36	33.55	29.64	24.44	27.71	21.39	31.42	53.85	30.83	33.71	24.61	55.96	60.09	54.09	59.14	62.3	88.23	64.95	40.93	66.81	68.57	33.71	50.94	51.8	51	94.21	35.04	57.97	37.77	34.59	65.38	55.98
YKL211C	48.69	30.52	41.83	46.11	50.3	16.37	17.49	18.62	8.78	9.39	20.92	20.37	16.3	16.04	34.91	39.6	27.2	27.29	26.25	30.31	35.35	41.03	39.43	51.56	44.11	71.23	53.39	39.67	44.37	51.86	33.96	43.51	41.73	51.81	38.55	49.28	39.76	46.12	33.68	34.45
YNCK0001W	3.36	13.08	6.2	5.32	3.47	7.44	3.75	8.27	1.46	4.03	1.74	2.04	0	0	0	1.58	3.63	4.82	4.92	0	3.53	1.87	3.58	4.3	2.32	2.1	3.56	2.09	4.03	5.19	4.24	6.22	6.96	11.78	1.75	8.7	3.98	3.84	7.92	2.15
YKL210W	104.1	100.3	86.75	102.86	105.8	55.07	46.22	33.1	30.73	38.92	52.31	44.81	45.64	51.69	36.65	57.02	45.33	43.34	41.02	32.64	63.62	57.82	60.93	66.6	90.55	115.23	76.53	64.72	64.53	67.42	93.39	84.95	71.87	157.8	99.87	63.77	87.47	78.8	55.47	51.68
YKL209C	151.12	165.71	179.7	195.09	182.11	66.98	72.46	26.89	57.06	42.94	66.26	73.32	52.16	67.73	61.09	80.78	97.92	75.44	65.64	86.26	127.25	80.2	118.28	118.16	146.27	184.36	124.58	125.26	100.83	140.02	142.2	161.61	143.74	209.61	110.39	121.74	107.35	80.72	99.06	94.74
YNCK0002C	0	4.36	4.65	5.32	5.2	7.44	1.25	6.21	2.93	2.68	3.49	0	6.52	1.78	1.75	3.17	3.63	4.82	0	2.33	1.77	3.73	10.75	0	0	0	8.9	2.09	4.03	0	0	0	6.96	2.36	1.75	2.9	1.99	3.84	1.98	0
YKL208W	23.51	15.26	12.39	21.28	19.08	5.95	7.5	6.21	7.32	4.03	8.72	16.29	8.15	5.35	12.22	15.84	9.07	8.03	6.56	6.99	14.14	3.73	7.17	17.19	16.25	14.67	7.12	20.88	12.1	23.34	6.37	20.72	11.59	18.84	14.02	28.99	19.88	3.84	17.83	6.46
YKL207W	62.13	50.15	37.18	46.11	34.69	22.33	14.99	18.62	23.41	26.84	24.41	20.37	17.93	8.91	12.22	23.76	25.39	25.68	21.33	18.65	26.51	37.3	28.67	32.23	46.44	44	51.61	43.84	32.27	54.45	31.84	31.08	32.46	49.46	26.28	40.58	33.79	28.83	17.83	21.53
YKL206C	36.94	41.43	29.43	37.24	29.49	34.23	18.74	8.27	20.48	9.39	13.95	28.52	26.08	21.39	12.22	14.26	21.76	16.05	11.49	16.32	8.84	29.84	10.75	25.78	27.86	35.62	32.03	31.32	22.18	18.15	25.47	24.86	32.46	32.97	31.54	26.09	17.89	13.45	39.62	30.14
YKL205W	57.09	37.07	61.97	70.94	55.5	34.23	19.99	22.75	33.65	18.79	10.46	26.48	35.86	37.43	24.43	25.34	43.52	25.68	45.94	41.97	31.81	48.49	51.97	55.86	44.11	83.8	51.61	56.37	48.4	46.67	74.28	64.23	67.23	75.37	75.34	86.96	51.69	48.05	45.57	34.45
YKL204W	92.35	87.21	60.42	104.64	67.64	34.23	48.72	151.01	108.27	111.38	115.08	138.5	156.47	156.86	115.19	197.99	139.62	150.88	113.22	156.21	129.01	149.21	161.3	156.83	167.17	337.3	211.78	242.17	213.77	165.95	182.53	198.91	245.75	270.85	208.51	223.19	184.87	140.29	204.06	118.43
YKL203C	26.87	15.26	21.69	33.7	29.49	14.88	9.99	16.55	16.09	16.1	13.95	20.37	13.04	17.82	12.22	12.67	16.32	6.42	6.56	25.65	38.88	16.79	34.05	47.26	27.86	37.71	32.03	18.79	38.32	18.15	23.35	51.8	25.5	28.26	40.3	28.99	23.85	15.37	27.74	43.06
YKL201C	47.01	71.95	63.51	67.39	58.97	34.23	31.23	39.3	38.04	38.92	50.56	73.32	35.86	28.52	31.42	63.36	54.4	32.1	32.82	46.63	56.55	72.74	64.52	70.9	81.26	115.23	56.95	75.16	68.57	46.67	99.75	53.87	69.55	122.47	92.86	72.46	75.54	46.12	51.51	49.52
YKL198C	8.4	8.72	7.75	14.19	10.41	8.93	2.5	20.69	8.78	8.05	12.2	8.15	26.08	21.39	17.45	26.93	19.95	17.66	13.13	11.66	22.98	22.38	17.92	30.08	16.25	31.43	28.47	29.23	34.28	18.15	23.35	24.86	11.59	30.62	15.77	20.29	41.75	11.53	27.74	17.23
YKL197C	28.54	23.98	34.08	28.38	26.02	14.88	7.5	4.14	17.56	6.71	10.46	8.15	9.78	14.26	20.94	15.84	5.44	12.84	6.56	9.33	15.91	11.19	26.88	21.48	13.93	39.81	24.92	33.4	22.18	18.15	27.59	39.37	32.46	35.33	35.04	49.28	19.88	11.53	19.81	21.53
YNCK0003W	13.43	32.71	26.34	15.96	20.81	13.4	11.24	16.55	7.32	9.39	12.2	14.26	13.04	7.13	8.73	3.17	7.25	14.45	8.2	6.99	19.44	20.52	7.17	8.59	9.29	27.24	10.68	18.79	2.02	25.93	10.61	20.72	11.59	30.62	22.78	14.49	3.98	3.84	21.79	12.92
YKL196C	82.28	104.66	66.61	115.28	97.13	84.84	41.23	31.03	36.58	30.86	29.64	50.92	34.23	39.21	24.43	52.27	56.21	41.73	31.18	67.61	49.49	44.76	57.35	27.93	53.4	85.9	48.05	56.37	52.43	62.23	44.57	72.52	57.96	122.47	36.8	72.46	57.65	34.59	53.49	45.22
YKL195W	154.48	163.53	161.11	177.35	176.91	132.47	79.96	76.54	67.3	77.83	109.84	114.06	73.34	62.39	73.3	79.2	106.98	118.77	95.17	114.24	137.85	132.42	138	105.27	150.92	234.64	161.95	121.09	161.33	106.31	220.73	165.76	180.83	209.61	131.41	205.8	121.26	121.08	138.68	107.66
YKL194C	5.04	17.44	18.59	12.41	15.61	11.91	3.75	6.21	2.93	4.03	12.2	8.15	16.3	8.91	3.49	14.26	7.25	6.42	8.2	4.66	14.14	3.73	0	15.04	4.64	20.95	24.92	14.61	6.05	12.96	16.98	16.58	13.91	11.78	15.77	8.7	13.92	3.84	15.85	17.23
YKL193C	60.45	54.51	32.53	39.02	34.69	22.33	24.99	22.75	21.95	20.13	20.92	34.63	21.19	17.82	15.71	41.18	38.08	36.92	21.33	16.32	53.02	33.57	32.26	38.67	39.47	62.85	33.81	52.19	24.2	44.08	23.35	62.16	76.51	61.23	49.06	52.17	41.75	28.83	29.72	25.84
YKL192C	94.03	82.85	72.81	94	74.58	35.72	49.97	84.81	73.16	60.39	99.38	126.28	71.71	58.82	73.3	107.71	119.67	99.51	83.68	90.93	100.74	117.5	94.99	83.79	127.7	194.84	145.93	112.73	129.07	150.39	104	130.53	166.92	214.32	122.65	130.43	93.43	99.94	103.02	83.98
YKL191W	16.79	21.8	9.29	17.74	15.61	10.42	17.49	20.69	10.24	9.39	15.69	14.26	13.04	5.35	10.47	25.34	18.13	9.63	13.13	25.65	22.98	26.11	28.67	19.34	23.22	44	24.92	6.26	38.32	28.52	33.96	35.22	16.23	37.68	26.28	37.68	23.85	21.14	27.74	32.3
YKL190W	125.93	141.72	109.99	122.37	161.3	105.68	58.72	41.37	42.43	42.94	69.74	65.18	63.57	46.34	34.91	87.12	76.16	67.41	39.38	53.62	77.76	83.93	75.27	83.79	83.58	102.66	101.44	75.16	72.6	75.2	106.12	116.03	118.24	134.25	78.85	89.85	91.44	80.72	71.32	86.13
YNCK0004W	0	0	1.55	0	5.2	0	1.25	0	1.46	1.34	3.49	0	0	1.78	1.75	3.17	0	0	0	2.33	1.77	1.87	1.79	0	4.64	0	5.34	2.09	6.05	5.19	6.37	4.14	9.27	7.07	5.26	0	1.99	3.84	3.96	6.46
YKL189W	16.79	10.9	27.88	26.6	12.14	5.95	7.5	8.27	10.24	6.71	6.97	14.26	8.15	12.48	12.22	19.01	14.51	11.24	6.56	13.99	14.14	16.79	10.75	10.74	11.61	27.24	19.58	4.18	28.23	7.78	23.35	26.94	25.5	18.84	19.27	17.39	15.9	13.45	27.74	8.61
YKL188C	8.4	19.62	9.29	15.96	13.88	5.95	2.5	12.41	1.46	4.03	10.46	14.26	0	3.56	5.24	3.17	7.25	1.61	0	6.99	8.84	7.46	8.96	10.74	4.64	10.48	16.02	6.26	6.05	5.19	14.86	10.36	6.96	18.84	7.01	5.8	3.98	7.69	7.92	8.61
YKL187C	3.36	0	3.1	3.55	5.2	1.49	2.5	2.07	7.32	1.34	1.74	2.04	1.63	7.13	6.98	6.34	3.63	3.21	0	2.33	3.53	7.46	5.38	4.3	9.29	2.1	3.56	2.09	6.05	7.78	6.37	4.14	2.32	9.42	7.01	5.8	5.96	3.84	7.92	2.15
YKL186C	47.01	50.15	37.18	54.98	45.09	17.86	24.99	18.62	16.09	26.84	36.61	40.74	17.93	23.17	31.42	49.1	50.77	28.89	27.89	37.3	26.51	46.63	25.09	12.89	53.4	62.85	51.61	31.32	28.23	46.67	38.2	33.15	74.19	63.59	45.56	31.88	65.6	34.59	43.59	43.06
YKL185W	15.11	17.44	10.84	15.96	15.61	17.86	8.75	6.21	11.71	10.74	20.92	20.37	13.04	19.61	13.96	22.17	19.95	22.47	18.05	11.66	14.14	20.52	37.64	23.63	18.57	62.85	44.49	31.32	54.45	31.12	31.84	45.58	37.09	54.17	33.29	37.68	21.87	19.22	27.74	32.3
YKL184W	58.77	56.69	61.97	54.98	46.83	25.3	38.73	39.3	20.48	38.92	69.74	50.92	42.38	62.39	54.1	49.1	63.46	41.73	44.3	51.29	63.62	42.9	59.14	42.97	99.84	44	65.85	58.46	60.5	33.71	53.06	89.1	64.91	113.05	70.09	81.16	81.5	51.89	47.55	66.75
YKL183C-A	0	0	0	0	0	0	0	0	0	0	0	0	0	0	0	0	0	0	0	0	0	0	0	0	0	0	0	2.09	0	0	0	0	0	0	0	0	0	0	0	0
YKL183W	20.15	26.16	18.59	26.6	19.08	17.86	9.99	6.21	13.17	2.68	5.23	20.37	11.41	5.35	10.47	20.59	12.69	4.82	6.56	13.99	5.3	9.33	16.13	8.59	20.9	27.24	10.68	16.7	6.05	5.19	14.86	10.36	25.5	28.26	15.77	28.99	17.89	5.77	27.74	8.61
YKL182W	130.97	161.34	136.32	164.94	133.55	101.21	83.7	62.06	71.69	81.86	47.08	95.73	88.01	80.21	40.14	76.03	65.28	62.6	65.64	76.94	109.57	117.5	114.7	184.76	118.41	150.84	133.47	100.21	127.05	93.35	146.45	120.17	143.74	148.38	115.64	115.94	121.26	69.19	85.19	96.89
YKL181W	67.16	82.85	58.87	81.58	71.11	40.19	29.98	22.75	17.56	9.39	20.92	34.63	27.71	39.21	33.16	34.85	39.89	41.73	22.97	39.64	33.58	29.84	37.64	40.82	55.72	48.19	74.75	39.67	46.38	46.67	61.55	64.23	46.37	70.66	50.81	72.46	33.79	42.28	37.64	47.37
YKL180W	110.82	163.53	156.46	143.65	171.71	110.14	71.21	109.64	115.59	93.94	132.51	138.5	73.34	130.12	120.42	148.89	139.62	75.44	119.78	100.25	178.5	138.02	175.63	171.87	220.57	234.64	193.98	175.37	189.57	168.54	205.87	186.48	187.79	313.24	185.73	240.58	216.68	149.9	186.23	131.35
YKL179C	142.72	139.54	91.4	147.2	143.96	83.35	57.47	39.3	36.58	40.26	45.33	69.25	35.86	39.21	36.65	55.44	61.65	46.55	31.18	39.64	95.44	50.36	94.99	73.04	85.91	155.03	106.78	73.07	114.95	88.16	89.14	87.02	104.33	122.47	98.12	95.65	87.47	71.11	97.08	88.28
YKL178C	6.72	4.36	9.29	3.55	1.73	2.98	0	4.14	0	0	0	0	0	5.35	1.75	1.58	7.25	4.82	6.56	0	0	0	0	4.3	4.64	2.1	1.78	2.09	6.05	10.37	4.24	4.14	0	2.36	0	5.8	0	5.77	1.98	2.15
YKL176C	62.13	47.97	58.87	67.39	72.85	43.16	19.99	16.55	16.09	17.45	27.9	28.52	17.93	24.95	19.2	23.76	21.76	24.08	36.1	25.65	33.58	31.71	32.26	34.37	46.44	44	44.49	37.58	20.17	15.56	57.31	29.01	67.23	47.1	50.81	49.28	35.78	36.51	25.76	30.14
YKL175W	31.9	23.98	32.53	15.96	34.69	16.37	17.49	24.82	21.95	32.21	26.15	30.55	35.86	24.95	26.18	33.26	34.45	33.71	29.54	23.31	37.11	33.57	32.26	51.56	69.65	62.85	58.73	39.67	50.42	67.42	74.28	72.52	71.87	65.95	54.32	46.38	61.62	44.2	57.45	43.06
YKL174C	21.83	19.62	17.04	31.92	15.61	28.28	3.75	8.27	10.24	5.37	15.69	20.37	8.15	10.69	10.47	9.5	19.95	12.84	11.49	27.98	10.6	13.06	14.34	19.34	16.25	31.43	8.9	18.79	14.12	20.74	12.73	16.58	16.23	21.2	15.77	26.09	11.93	9.61	17.83	15.07
YKL173W	223.32	281.26	263.35	271.35	319.13	189.03	128.68	115.84	106.81	110.04	129.02	189.42	130.39	119.43	97.74	201.16	134.18	149.27	159.17	125.9	180.27	171.59	163.09	150.39	211.28	391.77	282.97	198.33	217.8	222.99	218.61	254.85	243.43	409.8	201.5	252.17	198.79	159.51	255.57	193.79
YKL172W	293.84	337.95	288.14	347.61	385.04	214.33	131.18	122.05	112.66	119.43	144.72	199.61	149.95	142.6	118.68	197.99	143.25	154.09	167.37	181.86	164.36	190.24	197.14	193.35	232.18	444.15	293.64	233.82	262.17	233.37	246.2	259	275.89	463.97	213.76	255.07	210.72	163.36	253.59	213.17
YKL171W	23.51	32.71	38.73	33.7	34.69	20.84	7.5	18.62	11.71	14.76	8.72	16.29	16.3	14.26	17.45	50.69	9.07	16.05	18.05	13.99	30.04	18.65	35.84	21.48	37.15	37.71	39.15	12.53	28.23	25.93	33.96	31.08	44.05	35.33	26.28	20.29	29.82	38.44	27.74	30.14
YKL170W	75.56	113.38	51.12	94	102.33	69.96	42.48	43.44	23.41	29.52	31.38	52.96	34.23	30.3	38.4	58.6	52.58	65.81	36.1	58.29	45.95	42.9	48.39	49.41	53.4	92.18	49.83	43.84	42.35	44.08	48.82	47.66	88.1	94.21	63.08	75.36	51.69	38.44	61.42	73.21
YKL168C	18.47	17.44	3.1	12.41	15.61	8.93	5	16.55	8.78	12.08	15.69	20.37	13.04	12.48	17.45	14.26	18.13	20.87	14.77	6.99	21.21	18.65	34.05	25.78	30.18	29.33	17.8	33.4	32.27	15.56	25.47	20.72	13.91	32.97	26.28	23.19	25.84	17.3	21.79	15.07
YKL167C	65.48	78.49	51.12	63.85	78.05	69.96	37.48	41.37	43.89	52.34	36.61	50.92	52.16	46.34	26.18	50.69	36.26	67.41	57.43	53.62	54.79	54.09	66.31	58.01	55.72	129.89	80.08	50.1	80.67	59.64	63.67	66.3	83.46	129.53	66.58	81.16	59.64	42.28	83.21	51.68
YKL166C	21.83	26.16	18.59	31.92	31.22	13.4	16.24	4.14	7.32	5.37	15.69	8.15	17.93	8.91	17.45	15.84	16.32	19.26	16.41	16.32	10.6	11.19	16.13	10.74	18.57	23.05	14.24	14.61	18.15	23.34	29.71	14.5	20.87	47.1	14.02	26.09	23.85	26.91	11.89	23.69
YKL165C	15.11	19.62	18.59	10.64	12.14	13.4	9.99	8.27	5.85	4.03	8.72	10.18	3.26	5.35	5.24	4.75	5.44	11.24	6.56	4.66	15.91	3.73	12.55	8.59	0	20.95	12.46	12.53	2.02	5.19	10.61	16.58	9.27	23.55	12.27	17.39	9.94	11.53	13.87	10.77
YNCK0005C	11.75	4.36	6.2	8.87	3.47	11.91	5	10.34	4.39	6.71	3.49	4.07	3.26	7.13	1.75	0	7.25	0	11.49	2.33	1.77	0	0	4.3	0	6.29	8.9	6.26	0	15.56	0	2.07	0	4.71	7.01	0	5.96	1.92	5.94	4.31
YKL164C	90.67	87.21	96.05	113.5	88.46	59.54	76.21	82.74	87.79	85.88	97.64	91.66	101.05	96.25	87.26	139.38	81.6	93.09	72.2	97.92	134.32	87.66	118.28	98.83	167.17	253.5	185.08	119	147.22	137.43	205.87	192.69	208.65	374.47	161.2	153.62	216.68	109.54	168.4	137.81
YKL163W	3.36	4.36	1.55	3.55	3.47	1.49	1.25	2.07	1.46	2.68	1.74	4.07	0	0	3.49	1.58	0	3.21	3.28	9.33	5.3	0	1.79	6.45	4.64	12.57	1.78	2.09	4.03	5.19	2.12	6.22	4.64	7.07	0	2.9	3.98	0	1.98	2.15
YKL162C	8.4	13.08	9.29	7.09	8.67	1.49	7.5	8.27	5.85	1.34	3.49	8.15	4.89	7.13	1.75	11.09	7.25	8.03	1.64	6.99	7.07	1.87	8.96	2.15	6.97	8.38	12.46	8.35	2.02	2.59	12.73	16.58	16.23	7.07	22.78	5.8	5.96	9.61	7.92	10.77
YKL161C	3.36	2.18	4.65	1.77	1.73	5.95	7.5	4.14	1.46	4.03	1.74	2.04	0	1.78	0	0	1.81	1.61	6.56	0	3.53	3.73	7.17	6.45	0	8.38	3.56	4.18	6.05	7.78	6.37	6.22	6.96	9.42	3.5	2.9	3.98	9.61	7.92	0
YKL160W	85.63	98.12	74.36	83.35	112.74	65.49	38.73	33.1	40.97	37.57	55.79	59.07	26.08	32.08	50.61	61.77	47.14	52.97	62.35	53.62	53.02	54.09	68.1	45.12	81.26	98.47	76.53	66.81	106.88	62.23	63.67	84.95	71.87	146.02	73.59	84.06	75.54	40.36	89.15	73.21
YKL159C	3.36	6.54	4.65	3.55	6.94	1.49	8.75	6.21	7.32	4.03	12.2	14.26	6.52	5.35	1.75	9.5	3.63	1.61	4.92	9.33	1.77	1.87	5.38	4.3	6.97	8.38	8.9	10.44	14.12	12.96	4.24	6.22	9.27	7.07	12.27	8.7	13.92	3.84	11.89	2.15
YKL157W	25.19	37.07	23.24	39.02	29.49	31.26	17.49	10.34	21.95	20.13	13.95	22.4	14.67	16.04	19.2	31.68	18.13	19.26	9.85	13.99	19.44	14.92	16.13	30.08	20.9	52.38	40.93	25.05	22.18	20.74	23.35	22.79	30.14	32.97	14.02	20.29	31.81	9.61	19.81	25.84
YKL156W	275.37	329.23	237.02	321	319.13	236.66	186.15	130.32	111.2	108.7	163.9	173.13	136.91	137.25	150.09	215.41	155.94	176.56	136.19	167.87	201.48	141.75	164.88	167.57	222.89	328.92	211.78	189.98	215.78	217.81	220.73	215.49	238.79	376.83	217.27	255.07	212.7	159.51	188.21	204.55
YKL155C	38.62	41.43	37.18	58.53	19.08	19.35	23.74	14.48	13.17	9.39	27.9	24.44	9.78	5.35	17.45	15.84	21.76	22.47	13.13	32.64	31.81	24.25	32.26	27.93	34.83	44	17.8	27.14	26.22	7.78	36.08	43.51	23.18	35.33	36.8	43.48	17.89	19.22	29.72	45.22
YKL154W	102.43	113.38	82.1	127.69	123.14	77.4	46.22	47.58	35.12	21.47	34.87	46.85	34.23	19.61	47.12	58.6	41.7	52.97	37.74	37.3	67.16	54.09	55.56	42.97	69.65	100.56	71.19	48.02	80.67	51.86	70.04	87.02	78.82	110.69	63.08	60.87	59.64	67.26	47.55	38.76
YNCK0006C	1.68	0	1.55	0	1.73	2.98	1.25	0	1.46	1.34	0	0	0	0	0	0	3.63	0	0	4.66	1.77	1.87	0	0	0	0	1.78	0	0	0	0	0	0	0	0	2.9	0	0	0	0
YKL152C	606.16	599.59	546.84	657.97	605.31	366.15	379.79	438.55	402.36	394.53	387.07	513.27	374.87	409.97	385.71	487.85	427.93	415.71	393.81	435.99	422.39	421.51	500.02	689.63	543.3	657.84	608.64	475.99	568.7	560.08	649.46	629.88	725.65	1175.23	581.72	643.47	588.41	476.62	602.28	503.85
YKL151C	18.47	10.9	9.29	15.96	3.47	4.47	0	4.14	13.17	6.71	5.23	8.15	1.63	12.48	8.73	15.84	1.81	1.61	4.92	2.33	5.3	9.33	1.79	0	16.25	8.38	12.46	8.35	4.03	12.96	8.49	10.36	6.96	11.78	14.02	8.7	15.9	7.69	3.96	10.77
YKL150W	40.3	30.52	29.43	53.21	39.89	37.21	27.48	24.82	26.34	14.76	20.92	18.33	19.56	10.69	12.22	52.27	10.88	20.87	29.54	9.33	14.14	26.11	16.13	38.67	30.18	20.95	26.69	22.96	10.08	28.52	31.84	24.86	37.09	40.04	24.53	34.78	37.77	11.53	47.55	25.84
YKL149C	30.22	8.72	24.79	26.6	31.22	8.93	5	6.21	13.17	9.39	8.72	6.11	1.63	17.82	5.24	15.84	16.32	8.03	18.05	4.66	14.14	14.92	7.17	12.89	25.54	25.14	21.36	4.18	14.12	18.15	16.98	8.29	32.46	44.75	17.52	31.88	23.85	15.37	13.87	12.92
YKL148C	8.4	19.62	21.69	19.51	10.41	13.4	12.49	22.75	13.17	10.74	19.18	8.15	24.45	8.91	8.73	20.59	12.69	20.87	21.33	25.65	22.98	22.38	30.47	25.78	23.22	33.52	21.36	14.61	28.23	25.93	16.98	31.08	18.55	25.91	14.02	26.09	19.88	13.45	27.74	23.69
YKL146W	20.15	13.08	13.94	19.51	27.75	10.42	14.99	8.27	17.56	10.74	17.44	10.18	17.93	10.69	20.94	19.01	19.95	8.03	19.69	25.65	19.44	18.65	12.55	25.78	23.22	41.9	26.69	20.88	20.17	18.15	40.33	51.8	37.09	37.68	24.53	17.39	33.79	21.14	15.85	6.46
YKL145W	149.44	113.38	96.05	131.24	178.64	95.26	71.21	64.13	59.99	50.99	54.05	75.36	70.09	60.6	47.12	80.78	88.85	48.15	62.35	74.61	61.86	69.01	96.78	90.23	97.51	157.13	115.68	116.91	92.77	75.2	95.51	111.89	127.51	164.86	101.62	115.94	91.44	94.17	101.04	105.51
YKL144C	48.69	21.8	12.39	39.02	29.49	17.86	17.49	6.21	4.39	13.42	3.49	18.33	11.41	12.48	10.47	25.34	12.69	11.24	22.97	11.66	12.37	11.19	21.51	19.34	20.9	37.71	10.68	12.53	38.32	15.56	31.84	2.07	18.55	47.1	26.28	34.78	27.83	19.22	27.74	25.84
YKL143W	50.37	69.77	61.97	70.94	65.91	55.07	32.48	16.55	14.63	28.18	33.13	59.07	32.6	10.69	19.2	26.93	30.83	32.1	22.97	25.65	37.11	41.03	55.56	27.93	53.4	136.18	64.07	45.93	62.52	36.3	36.08	47.66	53.32	110.69	56.07	55.07	47.71	38.44	33.68	40.91
YKL142W	122.57	150.44	96.05	115.28	102.33	108.65	67.46	53.78	74.62	68.44	64.51	99.8	68.46	48.13	75.05	91.87	63.46	80.25	82.04	79.27	98.97	69.01	107.53	100.97	104.48	98.47	87.2	93.95	86.72	82.97	101.88	105.67	157.65	127.18	92.86	92.75	101.38	74.95	79.25	66.75
YKL141W	104.1	95.93	69.71	92.22	107.53	68.47	52.47	62.06	59.99	50.99	62.77	79.44	58.68	71.3	55.85	98.2	58.02	80.25	62.35	62.95	60.09	61.55	73.48	62.3	60.37	98.47	97.88	75.16	100.83	88.16	72.16	91.17	115.92	113.05	77.09	55.07	105.36	73.03	49.53	68.9
YKL140W	26.87	21.8	15.49	35.47	13.88	8.93	2.5	8.27	10.24	10.74	12.2	8.15	14.67	12.48	10.47	20.59	21.76	19.26	11.49	25.65	15.91	13.06	28.67	25.78	23.22	25.14	21.36	29.23	18.15	23.34	25.47	14.5	34.78	35.33	22.78	26.09	21.87	15.37	9.91	19.38
YKL139W	38.62	41.43	26.34	33.7	39.89	25.3	5	4.14	11.71	10.74	22.67	12.22	8.15	16.04	17.45	11.09	14.51	8.03	11.49	11.66	5.3	18.65	25.09	27.93	27.86	41.9	21.36	16.7	26.22	20.74	27.59	29.01	16.23	25.91	31.54	26.09	23.85	11.53	19.81	23.69
YKL138C-A	65.48	56.69	38.73	65.62	69.38	41.68	27.48	16.55	20.48	14.76	24.41	38.7	30.97	24.95	20.94	22.17	48.96	17.66	22.97	34.97	30.04	33.57	34.05	32.23	37.15	60.76	49.83	39.67	34.28	38.89	36.08	26.94	23.18	49.46	36.8	28.99	21.87	36.51	37.64	45.22
YKL138C	63.81	76.31	43.38	65.62	91.92	47.63	31.23	26.89	42.43	22.81	48.82	54.99	40.75	33.87	36.65	47.52	52.58	36.92	19.69	39.64	35.35	48.49	41.22	49.41	48.76	69.14	58.73	62.63	66.55	54.45	76.41	47.66	104.33	65.95	59.57	63.77	39.76	32.67	55.47	51.68
YKL137W	85.63	63.23	61.97	85.13	62.44	65.49	33.73	33.1	23.41	34.89	47.08	38.7	37.49	24.95	20.94	55.44	41.7	36.92	26.25	37.3	63.62	20.52	53.77	32.23	39.47	67.04	58.73	41.75	64.53	31.12	48.82	49.73	34.78	105.98	57.82	40.58	37.77	34.59	39.62	38.76
YKL135C	53.73	50.15	51.12	85.13	67.64	38.7	32.48	33.1	38.04	21.47	29.64	20.37	32.6	24.95	33.16	28.51	48.96	25.68	36.1	34.97	54.79	33.57	48.39	45.12	32.5	83.8	56.95	58.46	44.37	28.52	53.06	68.38	48.69	84.79	42.05	46.38	35.78	48.05	39.62	34.45
YKL134C	26.87	15.26	15.49	30.15	27.75	16.37	11.24	16.55	13.17	10.74	3.49	4.07	8.15	19.61	12.22	22.17	10.88	11.24	13.13	9.33	17.67	14.92	17.92	17.19	16.25	18.86	12.46	22.96	28.23	12.96	16.98	20.72	13.91	14.13	14.02	23.19	17.89	17.3	7.92	8.61
YKL133C	16.79	17.44	10.84	21.28	19.08	7.44	8.75	12.41	1.46	5.37	3.49	10.18	1.63	8.91	5.24	7.92	14.51	8.03	4.92	6.99	17.67	16.79	14.34	2.15	16.25	12.57	7.12	18.79	18.15	12.96	14.86	16.58	16.23	14.13	7.01	34.78	9.94	9.61	7.92	12.92
YKL132C	11.75	6.54	7.75	7.09	3.47	5.95	1.25	0	1.46	1.34	6.97	0	0	5.35	1.75	6.34	1.81	1.61	4.92	4.66	0	9.33	1.79	4.3	0	10.48	8.9	2.09	2.02	10.37	10.61	8.29	9.27	4.71	10.51	11.59	9.94	3.84	0	6.46
YKL130C	16.79	21.8	21.69	12.41	19.08	4.47	5	4.14	4.39	6.71	12.2	24.44	8.15	19.61	5.24	15.84	12.69	17.66	16.41	16.32	14.14	7.46	7.17	17.19	18.57	18.86	14.24	10.44	4.03	10.37	10.61	10.36	11.59	18.84	10.51	8.7	1.99	7.69	17.83	17.23
YKL129C	62.13	50.15	44.92	76.26	72.85	17.86	19.99	43.44	38.04	30.86	41.85	42.77	37.49	46.34	43.63	66.52	63.46	48.15	34.46	32.64	76	69.01	87.82	73.04	81.26	108.94	90.76	83.51	74.62	59.64	78.53	105.67	90.42	105.98	50.81	101.45	75.54	69.19	79.25	55.98
YKL128C	35.26	45.79	44.92	53.21	57.24	26.79	13.74	24.82	16.09	13.42	15.69	22.4	24.45	23.17	36.65	38.01	21.76	20.87	21.33	27.98	19.44	24.25	25.09	17.19	32.5	62.85	35.59	22.96	20.17	33.71	29.71	29.01	30.14	44.75	35.04	26.09	11.93	19.22	21.79	21.53
YNCK0007W	0	2.18	0	0	1.73	4.47	2.5	0	2.93	1.34	0	4.07	0	0	0	0	0	1.61	0	4.66	0	0	1.79	2.15	9.29	0	3.56	2.09	2.02	0	2.12	2.07	2.32	2.36	0	0	1.99	0	0	2.15
YKL127W	58.77	45.79	38.73	69.17	50.3	32.75	27.48	35.17	23.41	25.5	36.61	65.18	30.97	21.39	45.38	33.26	32.64	30.5	21.33	23.31	33.58	31.71	25.09	32.23	37.15	94.28	48.05	39.67	42.35	46.67	65.79	55.94	67.23	80.08	61.33	52.17	61.62	53.81	35.66	45.22
YKL126W	68.84	63.23	51.12	56.75	43.36	38.7	29.98	47.58	20.48	16.1	19.18	30.55	26.08	19.61	38.4	41.18	36.26	17.66	22.97	20.98	35.35	24.25	37.64	36.52	41.79	29.33	40.93	27.14	20.17	18.15	50.94	45.58	41.73	61.23	64.83	52.17	45.72	34.59	31.7	30.14
YKL125W	47.01	63.23	60.42	76.26	65.91	29.77	27.48	35.17	30.73	21.47	19.18	42.77	29.34	21.39	26.18	47.52	50.77	16.05	34.46	18.65	40.65	33.57	50.18	42.97	32.5	83.8	62.29	43.84	66.55	49.27	76.41	87.02	85.78	91.85	59.57	52.17	49.7	44.2	67.36	43.06
YKL124W	26.87	15.26	20.14	21.28	19.08	17.86	12.49	10.34	4.39	6.71	10.46	14.26	16.3	10.69	13.96	23.76	7.25	19.26	13.13	13.99	35.35	13.06	14.34	32.23	9.29	29.33	23.14	25.05	26.22	18.15	33.96	33.15	18.55	21.2	35.04	34.78	23.85	5.77	11.89	30.14
YKL122C	231.72	207.13	179.7	246.52	227.21	135.45	106.19	128.25	93.64	112.72	122.05	160.91	117.35	115.86	122.17	150.47	123.3	144.46	114.86	93.26	136.08	93.26	132.62	126.75	176.45	270.26	242.03	137.79	153.27	155.58	129.47	180.26	229.52	284.98	166.45	147.83	137.16	130.69	166.42	118.43
YKL121W	5.04	15.26	3.1	14.19	12.14	10.42	5	0	7.32	5.37	1.74	6.11	11.41	1.78	10.47	7.92	12.69	8.03	6.56	9.33	10.6	14.92	23.3	17.19	23.22	12.57	14.24	22.96	18.15	0	4.24	18.65	18.55	14.13	8.76	31.88	23.85	19.22	31.7	4.31
YKL120W	25.19	28.34	7.75	15.96	15.61	8.93	6.25	0	5.85	1.34	5.23	6.11	8.15	8.91	8.73	12.67	5.44	8.03	4.92	4.66	5.3	7.46	16.13	10.74	13.93	18.86	10.68	18.79	8.07	7.78	16.98	14.5	18.55	35.33	19.27	20.29	11.93	13.45	7.92	10.77
YKL119C	57.09	74.13	51.12	63.85	58.97	53.58	33.73	41.37	27.8	25.5	13.95	16.29	9.78	19.61	22.69	57.02	32.64	30.5	24.61	27.98	26.51	27.98	23.3	40.82	44.11	52.38	46.27	18.79	52.43	49.27	40.33	43.51	37.09	68.3	40.3	57.97	31.81	38.44	21.79	36.6
YNCK0008W	1.68	2.18	0	1.77	0	1.49	1.25	0	0	0	0	0	0	1.78	1.75	0	1.81	0	1.64	0	0	0	3.58	0	0	2.1	0	0	2.02	0	0	0	0	0	0	5.8	0	1.92	0	0
YKL117W	201.49	270.36	215.33	225.24	246.29	166.7	109.94	122.05	90.71	76.49	106.36	160.91	127.13	94.47	108.21	137.8	105.17	133.22	114.86	109.58	127.25	119.37	157.71	88.08	178.78	232.55	165.51	179.54	159.32	127.05	157.06	180.26	204.02	294.4	197.99	156.52	149.09	134.53	160.48	170.1
YKL116C	28.54	10.9	10.84	19.51	26.02	5.95	16.24	12.41	4.39	4.03	8.72	4.07	11.41	10.69	6.98	9.5	14.51	11.24	11.49	6.99	7.07	9.33	17.92	10.74	9.29	33.52	19.58	8.35	12.1	7.78	21.22	24.86	13.91	25.91	15.77	14.49	13.92	11.53	15.85	19.38
YKL114C	38.62	58.87	35.63	31.92	52.03	25.3	17.49	24.82	11.71	16.1	12.2	32.59	17.93	8.91	22.69	17.42	23.57	25.68	19.69	18.65	24.74	20.52	17.92	17.19	30.18	48.19	21.36	22.96	22.18	12.96	23.35	37.3	34.78	49.46	15.77	26.09	21.87	19.22	29.72	19.38
YKL113C	62.13	89.39	63.51	65.62	74.58	62.51	44.98	26.89	27.8	38.92	43.59	46.85	22.82	32.08	31.42	60.19	52.58	33.71	36.1	41.97	26.51	39.17	41.22	47.26	44.11	75.42	74.75	48.02	64.53	33.71	70.04	70.45	81.14	150.73	85.86	84.06	37.77	34.59	57.45	38.76
YKL112W	47.01	26.16	49.57	39.02	41.63	28.28	17.49	18.62	26.34	21.47	24.41	26.48	39.12	32.08	33.16	41.18	32.64	22.47	18.05	34.97	28.28	22.38	23.3	45.12	48.76	67.04	42.71	31.32	44.37	20.74	46.69	45.58	37.09	51.81	42.05	37.68	19.88	48.05	57.45	47.37
YKL110C	52.05	41.43	40.28	62.07	62.44	28.28	24.99	22.75	42.43	26.84	27.9	42.77	16.3	23.17	22.69	23.76	25.39	24.08	44.3	20.98	65.39	29.84	53.77	58.01	58.04	85.9	64.07	52.19	44.37	49.27	61.55	55.94	51	68.3	52.56	55.07	53.67	30.75	33.68	45.22
YKL109W	26.87	37.07	38.73	58.53	69.38	31.26	28.73	26.89	39.5	28.18	27.9	52.96	29.34	10.69	26.18	49.1	34.45	44.94	31.18	27.98	42.42	63.41	51.97	45.12	44.11	54.47	37.37	35.49	40.33	54.45	53.06	55.94	76.51	28.26	52.56	40.58	53.67	38.44	49.53	45.22
YKL108W	38.62	43.61	24.79	26.6	31.22	17.86	9.99	4.14	11.71	13.42	15.69	30.55	14.67	26.74	8.73	23.76	21.76	19.26	6.56	2.33	21.21	18.65	14.34	21.48	9.29	29.33	8.9	18.79	22.18	28.52	21.22	14.5	30.14	21.2	26.28	31.88	17.89	11.53	21.79	8.61
YKL107W	1.68	2.18	0	5.32	5.2	1.49	0	2.07	4.39	1.34	3.49	2.04	0	1.78	1.75	1.58	1.81	1.61	4.92	4.66	1.77	5.6	12.55	2.15	6.97	0	0	0	10.08	0	4.24	2.07	0	0	3.5	5.8	3.98	0	1.98	2.15
YKL106C-A	0	0	0	0	0	2.98	0	0	0	0	0	2.04	0	0	0	0	0	0	0	0	0	0	0	0	0	0	0	0	2.02	0	0	0	0	0	0	0	0	0	0	0
YKL106W	53.73	74.13	54.22	83.35	67.64	43.16	11.24	18.62	13.17	24.15	19.18	42.77	30.97	23.17	10.47	19.01	14.51	28.89	39.38	32.64	51.25	44.76	41.22	42.97	62.69	60.76	53.39	18.79	44.37	49.27	50.94	74.59	48.69	68.3	43.8	57.97	55.66	24.98	33.68	23.69
YKL105C	23.51	15.26	24.79	19.51	13.88	14.88	6.25	16.55	7.32	18.79	34.87	30.55	11.41	28.52	20.94	19.01	16.32	17.66	11.49	9.33	42.42	27.98	30.47	30.08	20.9	37.71	35.59	35.49	36.3	23.34	42.45	24.86	37.09	54.17	49.06	52.17	41.75	40.36	17.83	30.14
YKL104C	43.66	45.79	37.18	67.39	53.77	16.37	11.24	28.96	16.09	20.13	45.33	32.59	32.6	26.74	17.45	28.51	23.57	25.68	26.25	30.31	53.02	41.03	48.39	73.04	18.57	50.28	48.05	31.32	46.38	38.89	63.67	60.09	51	101.27	57.82	75.36	49.7	38.44	45.57	45.22
YKL104W-A	0	0	0	0	0	0	0	0	0	0	0	0	0	0	0	0	0	0	0	0	0	0	1.79	0	0	0	0	0	0	0	0	0	0	0	0	0	0	0	0	0
YKL103C	312.31	357.58	264.9	266.03	287.91	245.59	231.12	324.77	297.02	277.78	273.74	391.07	288.49	263.81	256.56	508.44	362.65	359.53	236.29	314.75	365.84	305.88	387.11	330.85	429.53	603.37	441.36	384.13	401.32	339.68	500.89	422.68	491.5	381.54	425.77	394.2	375.71	299.81	346.71	303.6
YKL102C	1.68	0	7.75	1.77	6.94	2.98	3.75	6.21	4.39	8.05	6.97	4.07	9.78	5.35	6.98	6.34	3.63	4.82	9.85	0	3.53	3.73	8.96	10.74	9.29	10.48	8.9	4.18	8.07	7.78	6.37	4.14	0	2.36	3.5	2.9	7.95	1.92	7.92	4.31
YKL101W	31.9	19.62	44.92	51.43	64.17	22.33	29.98	45.51	27.8	29.52	22.67	32.59	17.93	23.17	20.94	44.35	36.26	30.5	26.25	44.3	44.18	41.03	39.43	49.41	41.79	79.61	53.39	37.58	48.4	44.08	53.06	72.52	55.64	117.76	43.8	81.16	45.72	32.67	55.47	47.37
YKL100C	99.07	122.1	102.24	131.24	149.16	71.44	64.96	72.4	57.06	50.99	68	116.1	78.23	55.26	75.05	117.21	67.09	85.07	100.09	107.25	132.55	102.58	120.08	118.16	106.8	211.6	153.05	112.73	133.1	98.53	157.06	167.83	134.47	197.84	138.42	165.22	115.3	111.47	120.85	116.27
YKL099C	75.56	91.57	75.91	106.41	105.8	65.49	52.47	37.24	39.5	26.84	47.08	46.85	42.38	23.17	34.91	50.69	56.21	27.29	37.74	72.28	47.72	55.95	62.73	40.82	83.58	127.8	90.76	48.02	92.77	57.05	104	91.17	74.19	115.4	71.84	101.45	71.56	61.5	81.23	55.98
YKL098W	5.04	19.62	20.14	21.28	12.14	4.47	5	8.27	8.78	9.39	6.97	0	4.89	3.56	3.49	22.17	5.44	4.82	6.56	9.33	5.3	13.06	16.13	12.89	13.93	18.86	8.9	10.44	14.12	20.74	19.1	12.43	2.32	23.55	7.01	14.49	15.9	11.53	7.92	12.92
YKL097C	0	0	0	0	0	1.49	0	0	1.46	0	0	0	0	0	0	0	0	0	0	0	0	0	0	0	0	0	0	0	0	0	0	0	0	0	0	0	0	0	0	0
YKL096C-B	0	0	0	0	0	0	0	0	1.46	0	0	0	0	0	0	0	0	0	0	0	0	0	0	0	0	0	0	0	0	0	0	0	0	0	0	0	0	0	0	2.15
YKL096W-A	458.39	512.38	396.58	443.38	466.56	439.08	492.23	546.11	476.98	436.13	360.92	466.43	312.94	352.93	331.6	586.05	509.52	524.85	367.56	366.04	371.14	320.8	319.01	305.07	355.23	697.65	496.53	413.36	526.35	427.84	488.15	470.34	674.65	1151.68	578.21	434.78	415.47	418.96	517.09	432.8
YKL096W	21.83	45.79	48.02	53.21	48.56	43.16	37.48	74.47	65.84	49.65	43.59	63.14	30.97	26.74	34.91	87.12	97.92	104.33	45.94	60.62	65.39	54.09	48.39	42.97	74.3	90.09	56.95	68.89	42.35	36.3	72.16	66.3	85.78	103.63	35.04	69.56	59.64	44.2	57.45	53.83
YKL095W	15.11	23.98	24.79	19.51	31.22	14.88	12.49	16.55	1.46	5.37	8.72	16.29	8.15	1.78	6.98	14.26	18.13	19.26	9.85	18.65	14.14	13.06	21.51	23.63	18.57	31.43	21.36	22.96	10.08	15.56	27.59	14.5	34.78	37.68	17.52	23.19	9.94	9.61	5.94	23.69
YKL094W	68.84	91.57	86.75	104.64	114.47	78.89	38.73	51.72	24.87	40.26	47.08	24.44	42.38	53.47	31.42	52.27	56.21	44.94	32.82	46.63	35.35	46.63	69.89	49.41	41.79	117.32	76.53	41.75	52.43	70.01	57.31	55.94	83.46	70.66	82.35	66.67	35.78	34.59	45.57	58.14
YKL093W	6.72	0	10.84	5.32	0	7.44	9.99	0	0	4.03	1.74	6.11	3.26	1.78	0	4.75	5.44	6.42	3.28	2.33	5.3	5.6	10.75	2.15	6.97	2.1	5.34	4.18	4.03	2.59	2.12	10.36	2.32	4.71	3.5	2.9	3.98	5.77	5.94	2.15
YKL092C	40.3	43.61	54.22	44.34	52.03	44.65	29.98	16.55	24.87	21.47	31.38	44.81	22.82	8.91	19.2	39.6	25.39	30.5	21.33	25.65	35.35	27.98	30.47	27.93	46.44	54.47	33.81	29.23	32.27	41.49	33.96	41.44	51	51.81	50.81	34.78	51.69	38.44	29.72	25.84
YKL091C	15.11	26.16	9.29	31.92	17.34	20.84	13.74	4.14	8.78	20.13	10.46	22.4	8.15	10.69	12.22	12.67	1.81	12.84	9.85	16.32	30.04	13.06	16.13	15.04	18.57	33.52	19.58	10.44	14.12	23.34	6.37	10.36	18.55	32.97	17.52	28.99	29.82	13.45	13.87	10.77
YKL090W	58.77	58.87	48.02	62.07	71.11	34.23	28.73	33.1	29.26	16.1	15.69	34.63	19.56	26.74	24.43	38.01	36.26	24.08	37.74	25.65	35.35	33.57	28.67	32.23	37.15	83.8	49.83	43.84	30.25	36.3	48.82	41.44	30.14	82.43	66.58	23.19	39.76	40.36	47.55	27.99
YKL089W	53.73	54.51	48.02	37.24	53.77	41.68	32.48	22.75	32.19	16.1	27.9	24.44	26.08	16.04	55.85	42.77	30.83	27.29	18.05	16.32	30.04	37.3	26.88	23.63	48.76	52.38	55.17	41.75	42.35	36.3	53.06	97.38	48.69	40.04	61.33	34.78	45.72	46.12	29.72	53.83
YKL088W	80.6	74.13	52.67	76.26	62.44	37.21	42.48	28.96	38.04	20.13	17.44	59.07	21.19	26.74	66.32	68.11	34.45	43.34	29.54	39.64	56.55	48.49	46.6	42.97	71.98	98.47	69.41	48.02	68.57	57.05	82.77	113.96	64.91	98.92	75.34	69.56	51.69	59.58	35.66	47.37
YKL087C	166.23	180.97	145.62	211.05	161.3	206.89	113.69	101.36	79.01	75.15	62.77	105.91	66.83	69.52	85.52	107.71	126.93	113.96	93.53	86.26	104.27	95.12	138	85.94	111.45	194.84	147.71	110.65	118.98	132.24	114.61	130.53	136.78	183.7	124.4	133.33	131.2	98.01	95.1	88.28
YKL086W	322.39	392.46	309.83	356.47	339.94	244.1	362.3	728.15	646.7	628.03	495.17	688.44	454.74	436.71	488.68	676.33	672.71	694.99	449.6	566.55	583.22	559.53	596.8	597.25	782.44	1204.65	877.37	678.5	836.92	687.13	870.19	785.28	994.58	1342.45	737.66	826.08	763.35	580.4	778.61	600.75
YKL085W	52.05	85.03	65.06	56.75	64.17	55.07	51.22	43.44	42.43	40.26	38.36	54.99	32.6	32.08	41.89	50.69	34.45	40.13	39.38	48.96	51.25	48.49	64.52	60.15	65.01	71.23	56.95	43.84	40.33	51.86	38.2	58.02	67.23	65.95	40.3	57.97	47.71	46.12	35.66	30.14
YKL084W	11.75	8.72	17.04	21.28	15.61	5.95	7.5	8.27	7.32	6.71	10.46	22.4	19.56	12.48	17.45	19.01	16.32	22.47	13.13	25.65	7.07	14.92	19.71	19.34	6.97	18.86	5.34	4.18	8.07	5.19	2.12	16.58	11.59	11.78	5.26	11.59	17.89	1.92	17.83	21.53
YKL082C	416.42	381.56	340.81	448.7	463.09	284.29	197.39	165.49	153.63	175.79	134.25	199.61	149.95	139.03	165.8	220.16	208.52	142.85	200.19	223.82	261.56	214.49	295.71	204.1	253.07	534.24	343.47	298.54	276.28	277.45	316.24	300.44	312.98	501.65	324.15	295.65	198.79	180.65	342.75	245.47
YKL081W	179.66	211.49	162.66	209.27	218.54	89.3	119.93	194.45	134.61	126.14	163.9	177.2	171.14	139.03	162.31	164.73	168.63	142.85	152.6	144.55	201.48	205.16	258.07	253.51	248.43	356.16	258.05	225.47	296.45	248.92	278.04	298.37	331.53	522.85	285.6	313.04	276.32	215.25	281.33	223.93
YNCK0009W	10.07	15.26	17.04	14.19	20.81	14.88	5	6.21	4.39	5.37	5.23	10.18	4.89	10.69	6.98	9.5	7.25	4.82	3.28	2.33	15.91	5.6	7.17	15.04	9.29	20.95	14.24	8.35	10.08	20.74	21.22	22.79	16.23	25.91	17.52	11.59	17.89	0	15.85	4.31
YKL080W	120.9	117.74	147.17	140.11	130.08	95.26	56.22	55.85	46.82	36.23	57.54	79.44	37.49	46.34	64.58	77.61	58.02	43.34	52.51	39.64	83.06	69.01	68.1	83.79	81.26	125.7	113.9	68.89	76.63	70.01	106.12	95.31	104.33	136.6	94.62	86.96	117.29	82.64	93.12	53.83
YKL079W	63.81	85.03	77.46	78.03	67.64	31.26	24.99	16.55	23.41	21.47	17.44	34.63	16.3	14.26	15.71	30.09	30.83	28.89	26.25	39.64	33.58	29.84	39.43	62.3	41.79	67.04	39.15	31.32	54.45	28.52	53.06	60.09	41.73	42.39	40.3	34.78	31.81	32.67	45.57	40.91
YKL078W	6.72	2.18	7.75	10.64	6.94	0	2.5	2.07	1.46	0	0	2.04	0	3.56	3.49	1.58	1.81	1.61	1.64	2.33	3.53	0	1.79	2.15	4.64	6.29	3.56	8.35	14.12	2.59	10.61	10.36	9.27	7.07	12.27	17.39	5.96	5.77	9.91	0
YKL077W	65.48	61.05	74.36	69.17	72.85	38.7	24.99	20.69	26.34	16.1	45.33	40.74	21.19	23.17	22.69	38.01	36.26	38.52	44.3	25.65	38.88	39.17	34.05	36.52	41.79	54.47	40.93	29.23	38.32	20.74	50.94	60.09	55.64	51.81	47.31	46.38	35.78	36.51	25.76	45.22
YKL075C	146.08	117.74	117.73	136.56	142.22	81.86	53.72	51.72	48.28	36.23	61.02	69.25	65.2	65.95	69.81	83.95	52.58	70.62	59.07	60.62	65.39	44.76	78.86	51.56	62.69	108.94	97.88	75.16	80.67	90.75	78.53	103.6	88.1	190.77	82.35	92.75	81.5	82.64	63.4	75.36
YKL074C	137.69	89.39	102.24	109.96	119.67	64	58.72	55.85	52.67	40.26	41.85	50.92	55.42	62.39	66.32	68.11	50.77	67.41	54.15	51.29	54.79	55.95	68.1	42.97	62.69	113.13	83.64	73.07	96.8	44.08	82.77	70.45	88.1	174.28	96.37	75.36	71.56	61.5	61.42	60.29
YKL073W	20.15	50.15	23.24	39.02	15.61	22.33	7.5	20.69	4.39	16.1	8.72	14.26	13.04	16.04	12.22	22.17	18.13	14.45	9.85	6.99	14.14	24.25	35.84	12.89	23.22	41.9	35.59	20.88	32.27	20.74	16.98	18.65	20.87	23.55	28.03	31.88	27.83	17.3	19.81	23.69
YKL072W	13.43	4.36	15.49	17.74	20.81	5.95	7.5	6.21	7.32	4.03	1.74	4.07	8.15	10.69	8.73	12.67	9.07	6.42	13.13	6.99	12.37	13.06	7.17	17.19	23.22	10.48	12.46	10.44	10.08	20.74	6.37	8.29	13.91	16.49	12.27	14.49	13.92	17.3	19.81	8.61
YNCK0010W	1.68	6.54	3.1	0	0	4.47	1.25	0	0	1.34	1.74	2.04	3.26	0	1.75	4.75	0	0	1.64	2.33	3.53	0	3.58	2.15	4.64	4.19	0	4.18	4.03	0	0	8.29	6.96	2.36	1.75	0	0	1.92	3.96	0
YKL071W	157.84	130.82	145.62	168.48	149.16	139.91	78.71	99.29	64.38	83.2	71.49	95.73	45.64	64.17	54.1	102.95	96.1	104.33	95.17	102.59	58.32	63.41	75.27	81.64	130.02	213.69	131.69	104.38	74.62	59.64	146.45	163.69	150.69	261.42	127.91	130.43	117.29	84.56	124.82	129.19
YKL070W	11.75	6.54	12.39	5.32	5.2	2.98	12.49	4.14	8.78	4.03	3.49	0	3.26	3.56	3.49	7.92	12.69	8.03	1.64	2.33	0	7.46	3.58	2.15	9.29	14.67	12.46	2.09	6.05	0	8.49	16.58	16.23	7.07	10.51	14.49	13.92	13.45	5.94	6.46
YKL069W	18.47	21.8	13.94	14.19	29.49	22.33	7.5	16.55	13.17	12.08	10.46	6.11	6.52	7.13	5.24	30.09	10.88	6.42	11.49	16.32	5.3	5.6	7.17	21.48	16.25	31.43	17.8	22.96	20.17	7.78	16.98	31.08	9.27	14.13	22.78	28.99	9.94	9.61	17.83	10.77
YNCK0011C	0	0	1.55	1.77	0	0	0	0	0	0	5.23	2.04	0	3.56	0	0	0	0	0	2.33	0	0	1.79	0	2.32	0	1.78	0	0	0	2.12	0	0	0	0	0	1.99	0	1.98	2.15
YKL068W-A	191.42	246.38	150.27	209.27	215.07	258.98	172.4	126.19	115.59	91.25	109.84	134.43	107.57	106.95	104.72	129.88	126.93	126.8	126.35	107.25	104.27	100.72	129.04	81.64	183.42	182.27	133.47	114.82	157.3	150.39	152.81	165.76	199.38	188.41	159.45	156.52	117.29	107.62	146.61	127.04
YKL068W	16.79	17.44	13.94	15.96	8.67	4.47	3.75	14.48	5.85	10.74	10.46	10.18	16.3	17.82	15.71	20.59	7.25	19.26	11.49	16.32	21.21	14.92	37.64	17.19	30.18	41.9	28.47	10.44	32.27	20.74	29.71	35.22	32.46	61.23	36.8	43.48	19.88	24.98	27.74	17.23
YNCK0012C	6.72	0	0	0	0	2.98	1.25	2.07	1.46	1.34	1.74	0	0	0	0	0	0	1.61	0	0	7.07	3.73	0	4.3	2.32	2.1	1.78	2.09	2.02	0	2.12	0	0	0	0	0	0	0	0	2.15
YKL067W	122.57	109.02	94.5	95.77	93.66	114.61	59.97	33.1	29.26	22.81	48.82	48.88	47.27	30.3	55.85	69.69	50.77	41.73	59.07	55.96	58.32	41.03	57.35	70.9	55.72	73.33	58.73	52.19	66.55	49.27	63.67	51.8	51	96.56	54.32	57.97	71.56	36.51	55.47	47.37
YKL065W-A	8.4	8.72	9.29	15.96	8.67	10.42	5	4.14	2.93	8.05	12.2	0	0	3.56	0	17.42	1.81	6.42	3.28	0	5.3	5.6	3.58	6.45	2.32	6.29	8.9	2.09	6.05	7.78	6.37	8.29	4.64	9.42	5.26	0	7.95	3.84	5.94	0
YKL065C	97.39	119.92	92.95	133.01	98.86	96.75	64.96	51.72	30.73	34.89	40.1	52.96	47.27	51.69	38.4	60.19	59.84	48.15	68.92	95.59	65.39	82.06	57.35	60.15	62.69	94.28	53.39	70.98	74.62	46.67	89.14	103.6	85.78	117.76	73.59	78.26	105.36	74.95	87.17	53.83
YKL064W	85.63	45.79	51.12	63.85	62.44	25.3	24.99	33.1	27.8	26.84	27.9	48.88	26.08	24.95	13.96	45.93	32.64	38.52	31.18	27.98	45.95	33.57	62.73	45.12	74.3	81.71	32.03	66.81	40.33	64.82	25.47	66.3	41.73	87.14	85.86	60.87	67.59	32.67	57.45	43.06
YKL063C	43.66	50.15	48.02	69.17	50.3	40.19	31.23	18.62	10.24	14.76	17.44	20.37	8.15	8.91	8.73	19.01	32.64	28.89	21.33	37.3	17.67	20.52	32.26	23.63	25.54	54.47	51.61	29.23	30.25	20.74	33.96	29.01	32.46	40.04	38.55	52.17	39.76	24.98	21.79	21.53
YKL062W	16.79	13.08	9.29	14.19	10.41	8.93	8.75	0	0	2.68	3.49	6.11	3.26	7.13	1.75	7.92	12.69	1.61	8.2	6.99	10.6	1.87	16.13	8.59	18.57	12.57	5.34	6.26	8.07	2.59	2.12	6.22	11.59	18.84	14.02	2.9	17.89	9.61	1.98	4.31
YKL061W	85.63	78.49	77.46	86.9	117.94	72.93	36.23	37.24	21.95	30.86	45.33	69.25	19.56	28.52	27.92	60.19	61.65	52.97	47.59	37.3	45.95	33.57	57.35	47.26	55.72	108.94	88.98	60.54	76.63	44.08	59.43	55.94	85.78	87.14	50.81	28.99	65.6	49.97	51.51	45.22
YKL060C	819.4	917.92	746.68	939.96	875.88	849.88	658.39	686.78	627.68	597.16	584.1	706.77	552.53	659.52	582.93	665.24	716.23	550.54	467.65	603.85	576.15	566.99	620.09	1007.59	775.47	768.88	653.14	645.09	746.17	656.02	740.72	812.22	816.07	1008.02	791.97	782.6	870.69	670.72	717.19	734.24
YKL059C	23.51	21.8	23.24	14.19	24.28	5.95	8.75	18.62	21.95	8.05	17.44	28.52	11.41	10.69	31.42	28.51	19.95	20.87	13.13	16.32	28.28	29.84	23.3	36.52	51.08	48.19	48.05	31.32	54.45	33.71	38.2	37.3	27.82	54.17	28.03	40.58	29.82	24.98	19.81	36.6
YKL058W	105.78	128.64	97.6	125.92	124.88	96.75	83.7	41.37	43.89	40.26	66.26	54.99	57.05	48.13	61.09	83.95	61.65	51.36	62.35	60.62	54.79	46.63	51.97	58.01	69.65	98.47	94.32	70.98	72.6	64.82	93.39	78.74	99.69	124.82	71.84	40.58	85.48	57.66	81.23	40.91
YKL057C	67.16	56.69	40.28	69.17	43.36	35.72	14.99	26.89	20.48	5.37	15.69	36.66	17.93	12.48	27.92	30.09	23.57	28.89	21.33	25.65	33.58	22.38	26.88	47.26	39.47	67.04	32.03	35.49	54.45	23.34	44.57	29.01	46.37	47.1	36.8	26.09	31.81	30.75	35.66	53.83
YKL056C	544.03	614.85	470.94	684.57	584.5	520.94	313.58	221.34	242.88	193.24	231.89	297.37	198.85	251.33	218.16	335.79	313.69	271.25	274.03	296.1	219.15	233.14	272.41	307.22	301.83	553.09	336.36	308.98	383.17	326.71	390.52	350.16	375.58	605.28	394.23	350.72	369.75	261.37	390.3	361.74
YKL055C	1.68	0	1.55	0	0	2.98	1.25	0	0	0	0	0	1.63	0	0	0	0	0	0	0	1.77	3.73	3.58	0	0	0	1.78	0	0	0	0	2.07	2.32	4.71	0	2.9	0	7.69	0	0
YKL054C	352.61	368.48	364.05	413.23	414.52	242.61	278.6	306.16	250.19	245.58	268.51	301.45	228.18	233.51	256.56	323.12	299.19	288.91	234.65	216.83	332.26	324.53	365.6	345.89	408.63	544.71	441.36	377.87	375.1	318.93	411.75	416.47	428.9	459.26	445.05	376.81	333.96	294.04	287.27	279.92
YKL053C-A	181.34	180.97	122.38	207.5	143.96	128	101.19	62.06	48.28	63.07	50.56	61.1	66.83	48.13	64.58	80.78	90.66	65.81	100.09	51.29	86.6	55.95	69.89	51.56	78.94	117.32	105	75.16	102.85	98.53	142.2	58.02	111.28	183.7	96.37	110.14	105.36	61.5	87.17	73.21
YKL052C	181.34	174.43	119.28	196.86	143.96	122.05	103.69	64.13	48.28	60.39	61.02	69.25	61.94	51.69	62.83	83.95	83.41	81.86	96.81	74.61	86.6	63.41	59.14	49.41	90.55	134.08	117.46	79.33	108.9	108.9	127.34	62.16	111.28	193.12	87.61	95.65	111.32	69.19	89.15	75.36
YKL051W	35.26	26.16	30.98	51.43	34.69	16.37	19.99	66.2	62.91	29.52	27.9	54.99	32.6	37.43	33.16	63.36	43.52	44.94	45.94	48.96	72.46	37.3	57.35	45.12	74.3	87.99	72.97	64.72	54.45	70.01	46.69	84.95	67.23	94.21	63.08	46.38	65.6	65.34	37.64	49.52
YKL050C	5.04	8.72	10.84	17.74	8.67	8.93	6.25	4.14	7.32	2.68	1.74	2.04	8.15	5.35	0	7.92	1.81	4.82	8.2	13.99	5.3	9.33	8.96	6.45	4.64	14.67	8.9	4.18	10.08	0	16.98	4.14	13.91	14.13	5.26	14.49	5.96	13.45	11.89	8.61
YKL049C	41.98	23.98	40.28	21.28	31.22	37.21	12.49	8.27	11.71	18.79	13.95	20.37	13.04	14.26	27.92	17.42	29.01	27.29	16.41	13.99	17.67	7.46	10.75	12.89	18.57	56.57	26.69	20.88	16.13	20.74	23.35	31.08	46.37	58.88	28.03	31.88	33.79	23.06	41.61	21.53
YKL048C	35.26	45.79	20.14	23.06	22.55	25.3	12.49	20.69	16.09	16.1	15.69	12.22	0	8.91	13.96	19.01	14.51	12.84	16.41	16.32	17.67	24.25	19.71	19.34	44.11	44	30.25	12.53	30.25	25.93	31.84	26.94	11.59	49.46	26.28	26.09	19.88	13.45	7.92	21.53
YKL047W	50.37	58.87	58.87	40.79	58.97	43.16	18.74	12.41	20.48	12.08	29.64	32.59	22.82	10.69	13.96	19.01	36.26	12.84	14.77	13.99	40.65	26.11	39.43	38.67	39.47	71.23	37.37	43.84	30.25	23.34	25.47	53.87	44.05	40.04	35.04	14.49	55.66	17.3	27.74	38.76
YKL046C	67.16	95.93	37.18	58.53	48.56	65.49	34.98	18.62	20.48	22.81	26.15	32.59	26.08	28.52	31.42	42.77	34.45	30.5	19.69	27.98	26.51	24.25	41.22	32.23	34.83	60.76	28.47	31.32	32.27	15.56	40.33	39.37	27.82	80.08	54.32	34.78	29.82	32.67	33.68	27.99
YKL045W	26.87	28.34	23.24	30.15	29.49	17.86	8.75	10.34	4.39	6.71	6.97	8.15	11.41	5.35	20.94	23.76	21.76	19.26	6.56	13.99	12.37	9.33	8.96	10.74	13.93	23.05	19.58	25.05	14.12	10.37	21.22	29.01	27.82	40.04	21.03	17.39	15.9	17.3	15.85	15.07
YKL044W	0	4.36	0	5.32	0	1.49	5	2.07	4.39	4.03	5.23	4.07	4.89	0	6.98	17.42	5.44	3.21	3.28	4.66	14.14	7.46	17.92	12.89	27.86	16.76	12.46	12.53	10.08	10.37	19.1	22.79	16.23	16.49	12.27	17.39	13.92	5.77	1.98	19.38
YKL043W	52.05	93.75	65.06	97.54	53.77	41.68	62.47	80.68	67.3	85.88	90.67	109.99	86.38	96.25	75.05	115.63	116.05	101.12	62.35	60.62	107.81	91.39	98.57	199.8	160.2	125.7	135.25	119	114.95	121.87	135.83	165.76	148.38	186.06	115.64	168.11	135.18	105.7	112.93	96.89
YKL042W	8.4	13.08	4.65	14.19	19.08	1.49	1.25	10.34	4.39	6.71	12.2	20.37	1.63	8.91	5.24	15.84	23.57	16.05	14.77	13.99	24.74	5.6	7.17	27.93	20.9	14.67	19.58	10.44	20.17	15.56	23.35	22.79	34.78	25.91	29.79	20.29	17.89	23.06	11.89	17.23
YKL041W	52.05	34.89	32.53	33.7	46.83	29.77	16.24	12.41	10.24	14.76	13.95	22.4	13.04	14.26	13.96	25.34	32.64	25.68	26.25	23.31	28.28	11.19	32.26	23.63	32.5	50.28	23.14	25.05	24.2	25.93	40.33	24.86	16.23	51.81	36.8	26.09	21.87	17.3	17.83	19.38
YKL040C	134.33	174.43	165.76	184.44	190.79	160.75	78.71	99.29	58.53	76.49	88.92	101.84	78.23	53.47	61.09	120.38	110.61	65.81	50.87	69.94	106.04	117.5	125.45	96.68	125.38	190.65	117.46	121.09	121	160.76	116.73	169.9	141.42	252	117.39	153.62	95.42	78.8	105	101.2
YKL039W	73.88	82.85	63.51	72.71	69.38	44.65	33.73	53.78	51.21	21.47	41.85	81.47	52.16	57.04	55.85	79.2	36.26	75.44	52.51	65.28	58.32	50.36	69.89	83.79	74.3	90.09	85.42	52.19	68.57	54.45	63.67	72.52	62.6	108.34	84.1	89.85	93.43	78.8	77.27	49.52
YNCK0013W	3.36	2.18	7.75	7.09	5.2	2.98	2.5	2.07	5.85	1.34	1.74	0	0	0	3.49	7.92	5.44	4.82	3.28	4.66	3.53	0	1.79	2.15	4.64	10.48	7.12	6.26	4.03	5.19	4.24	2.07	11.59	4.71	5.26	2.9	3.98	1.92	3.96	10.77
YKL038W	6.72	6.54	6.2	10.64	10.41	0	1.25	6.21	8.78	8.05	5.23	4.07	9.78	5.35	8.73	7.92	9.07	8.03	9.85	9.33	7.07	5.6	16.13	21.48	9.29	25.14	17.8	18.79	6.05	20.74	19.1	10.36	13.91	21.2	15.77	17.39	17.89	11.53	13.87	15.07
YKL037W	1.68	8.72	3.1	3.55	3.47	2.98	8.75	4.14	5.85	4.03	3.49	12.22	0	7.13	3.49	7.92	1.81	1.61	4.92	9.33	8.84	1.87	1.79	2.15	9.29	14.67	8.9	2.09	12.1	15.56	8.49	20.72	18.55	21.2	8.76	11.59	5.96	9.61	5.94	2.15
YKL035W	114.18	122.1	88.3	117.05	90.19	77.4	107.44	119.98	118.51	101.99	87.18	109.99	102.68	103.38	95.99	140.97	99.73	113.96	100.09	100.25	106.04	119.37	112.91	124.61	120.73	150.84	96.1	89.77	90.75	121.87	137.96	165.76	171.56	178.99	161.2	133.33	127.22	105.7	85.19	83.98
YKL034W	15.11	13.08	7.75	7.09	12.14	4.47	2.5	0	2.93	1.34	10.46	12.22	3.26	5.35	3.49	6.34	18.13	9.63	4.92	16.32	14.14	7.46	8.96	4.3	11.61	23.05	7.12	4.18	10.08	10.37	10.61	24.86	6.96	21.2	21.03	8.7	9.94	21.14	15.85	12.92
YKL033W-A	53.73	61.05	49.57	62.07	74.58	46.14	21.24	14.48	16.09	22.81	12.2	42.77	30.97	30.3	20.94	19.01	25.39	33.71	26.25	16.32	42.42	26.11	34.05	36.52	46.44	46.09	37.37	39.67	42.35	23.34	40.33	29.01	39.41	51.81	52.56	66.67	21.87	34.59	25.76	40.91
YKL033W	16.79	17.44	17.04	21.28	19.08	20.84	9.99	6.21	5.85	8.05	3.49	8.15	6.52	8.91	6.98	11.09	12.69	6.42	9.85	6.99	12.37	7.46	16.13	23.63	6.97	20.95	12.46	16.7	12.1	12.96	19.1	10.36	9.27	30.62	17.52	23.19	11.93	9.61	15.85	8.61
YNCK0014W	11.75	6.54	12.39	5.32	5.2	4.47	2.5	6.21	5.85	0	1.74	2.04	3.26	1.78	1.75	4.75	1.81	0	4.92	6.99	10.6	0	5.38	8.59	2.32	4.19	0	4.18	8.07	5.19	2.12	8.29	6.96	4.71	0	2.9	3.98	3.84	1.98	6.46
YKL032C	20.15	34.89	26.34	33.7	32.95	13.4	13.74	49.65	29.26	32.21	31.38	46.85	35.86	23.17	50.61	57.02	36.26	56.18	39.38	30.31	56.55	29.84	60.93	70.9	60.37	96.37	80.08	58.46	50.42	82.97	40.33	91.17	111.28	82.43	77.09	57.97	59.64	63.42	49.53	36.6
YKL029C	10.07	21.8	3.1	3.55	10.41	4.47	1.25	10.34	10.24	9.39	13.95	8.15	9.78	19.61	6.98	12.67	21.76	8.03	16.41	23.31	26.51	14.92	17.92	17.19	23.22	31.43	24.92	27.14	34.28	18.15	40.33	33.15	25.5	32.97	15.77	11.59	17.89	13.45	15.85	27.99
YKL028W	201.49	239.84	171.95	159.62	190.79	120.56	76.21	72.4	74.62	68.44	71.49	109.99	66.83	55.26	66.32	128.3	76.16	81.86	80.4	109.58	136.08	106.31	143.37	94.53	181.1	228.36	183.31	146.14	161.33	124.46	118.85	145.04	173.88	204.9	124.4	139.13	153.07	90.33	124.82	111.97
YKL027W	109.14	113.38	89.85	111.73	111	77.4	24.99	43.44	36.58	40.26	47.08	73.32	40.75	33.87	41.89	66.52	61.65	65.81	36.1	53.62	95.44	59.68	73.48	36.52	88.23	134.08	78.31	70.98	112.93	85.57	63.67	84.95	88.1	108.34	75.34	84.06	113.31	59.58	81.23	75.36
YKL026C	10.07	13.08	10.84	12.41	17.34	2.98	7.5	0	5.85	6.71	1.74	8.15	1.63	3.56	5.24	17.42	10.88	16.05	3.28	13.99	3.53	11.19	10.75	6.45	11.61	6.29	10.68	8.35	10.08	0	4.24	0	13.91	14.13	8.76	5.8	5.96	1.92	1.98	10.77
YKL025C	8.4	15.26	15.49	26.6	22.55	5.95	11.24	10.34	13.17	12.08	3.49	20.37	16.3	23.17	19.2	15.84	19.95	12.84	18.05	27.98	35.35	35.44	28.67	23.63	30.18	29.33	19.58	27.14	28.23	20.74	29.71	22.79	16.23	35.33	17.52	37.68	39.76	24.98	27.74	25.84
YKL024C	13.43	26.16	13.94	17.74	22.55	5.95	5	12.41	8.78	8.05	6.97	12.22	14.67	5.35	10.47	11.09	18.13	8.03	9.85	9.33	24.74	11.19	10.75	10.74	27.86	27.24	16.02	22.96	22.18	23.34	16.98	18.65	18.55	23.55	8.76	17.39	11.93	15.37	3.96	17.23
YKL023C-A	3.36	8.72	3.1	5.32	5.2	1.49	0	2.07	2.93	1.34	5.23	6.11	1.63	0	5.24	4.75	5.44	6.42	3.28	2.33	10.6	5.6	3.58	2.15	11.61	12.57	5.34	4.18	2.02	2.59	8.49	6.22	11.59	9.42	0	2.9	0	1.92	1.98	0
YKL023W	36.94	39.25	41.83	47.88	41.63	28.28	17.49	31.03	27.8	20.13	31.38	38.7	26.08	24.95	26.18	41.18	50.77	48.15	24.61	30.31	53.02	41.03	68.1	60.15	48.76	69.14	78.31	48.02	46.38	46.67	46.69	66.3	39.41	77.72	57.82	63.77	65.6	36.51	39.62	27.99
YKL022C	23.51	26.16	12.39	23.06	22.55	10.42	8.75	12.41	10.24	17.45	8.72	8.15	19.56	8.91	6.98	4.75	7.25	24.08	16.41	16.32	15.91	1.87	25.09	10.74	13.93	29.33	37.37	2.09	26.22	15.56	14.86	29.01	13.91	40.04	29.79	23.19	27.83	15.37	17.83	23.69
YKL021C	62.13	58.87	43.38	92.22	72.85	23.81	22.49	18.62	11.71	30.86	29.64	26.48	29.34	16.04	6.98	28.51	27.2	24.08	19.69	27.98	49.49	13.06	39.43	45.12	34.83	44	40.93	41.75	50.42	46.67	38.2	58.02	32.46	96.56	50.81	60.87	33.79	34.59	39.62	34.45
YKL020C	90.67	104.66	68.16	76.26	79.78	20.84	37.48	26.89	42.43	52.34	43.59	63.14	37.49	33.87	41.89	74.44	45.33	67.41	41.02	30.31	84.83	57.82	71.69	88.08	76.62	129.89	80.08	77.24	88.73	70.01	84.9	130.53	132.15	113.05	99.87	110.14	75.54	51.89	87.17	77.52
YKL019W	13.43	8.72	3.1	19.51	8.67	11.91	3.75	12.41	7.32	5.37	0	12.22	3.26	5.35	3.49	11.09	5.44	8.03	6.56	0	22.98	9.33	12.55	6.45	9.29	14.67	21.36	10.44	12.1	10.37	4.24	14.5	16.23	4.71	7.01	11.59	3.98	3.84	9.91	17.23
YKL018C-A	60.45	50.15	40.28	69.17	62.44	40.19	17.49	35.17	13.17	28.18	29.64	18.33	22.82	16.04	31.42	31.68	23.57	43.34	26.25	41.97	26.51	27.98	37.64	12.89	32.5	77.52	39.15	43.84	52.43	33.71	46.69	37.3	44.05	80.08	52.56	46.38	27.83	26.91	23.77	30.14
YKL018W	33.58	15.26	18.59	19.51	29.49	11.91	6.25	6.21	17.56	5.37	10.46	6.11	16.3	19.61	6.98	19.01	12.69	8.03	13.13	9.33	7.07	5.6	12.55	21.48	23.22	23.05	19.58	20.88	26.22	12.96	23.35	31.08	18.55	30.62	17.52	14.49	11.93	9.61	21.79	12.92
YKL017C	18.47	13.08	18.59	10.64	13.88	7.44	3.75	2.07	8.78	2.68	6.97	16.29	11.41	10.69	10.47	7.92	7.25	3.21	6.56	9.33	12.37	7.46	3.58	17.19	11.61	12.57	8.9	12.53	6.05	2.59	4.24	20.72	18.55	25.91	14.02	17.39	17.89	17.3	11.89	10.77
YKL016C	78.92	89.39	66.61	97.54	100.6	95.26	77.46	43.44	48.28	41.6	78.46	116.1	61.94	46.34	54.1	104.54	65.28	85.07	52.51	44.3	53.02	67.14	77.06	53.71	65.01	115.23	90.76	104.38	90.75	103.72	53.06	101.53	95.05	136.6	103.38	86.96	83.49	55.73	89.15	71.06
YKL015W	48.69	58.87	34.08	60.3	69.38	29.77	23.74	2.07	26.34	9.39	15.69	20.37	19.56	24.95	15.71	22.17	21.76	28.89	21.33	23.31	28.28	18.65	23.3	19.34	46.44	41.9	44.49	35.49	38.32	23.34	31.84	16.58	27.82	49.46	61.33	52.17	49.7	30.75	33.68	34.45
YKL014C	36.94	67.59	57.32	70.94	55.5	37.21	24.99	28.96	21.95	12.08	22.67	26.48	11.41	19.61	22.69	22.17	23.57	19.26	19.69	23.31	31.81	41.03	50.18	42.97	34.83	79.61	46.27	35.49	56.47	46.67	61.55	49.73	46.37	96.56	70.09	34.78	37.77	38.44	49.53	40.91
YKL013C	114.18	104.66	102.24	102.86	91.92	69.96	68.71	39.3	49.75	34.89	52.31	52.96	66.83	60.6	47.12	60.19	61.65	49.76	60.71	67.61	40.65	50.36	43.01	62.3	67.33	111.04	80.08	77.24	78.65	67.42	78.53	72.52	74.19	91.85	91.11	57.97	57.65	65.34	71.32	49.52
YKL012W	57.09	54.51	30.98	37.24	50.3	47.63	22.49	18.62	17.56	29.52	22.67	30.55	21.19	19.61	13.96	28.51	36.26	38.52	31.18	60.62	37.11	37.3	48.39	36.52	48.76	87.99	32.03	31.32	52.43	33.71	40.33	51.8	81.14	51.81	54.32	43.48	57.65	34.59	35.66	40.91
YKL011C	20.15	17.44	24.79	14.19	19.08	5.95	8.75	2.07	2.93	1.34	8.72	6.11	6.52	5.35	0	11.09	16.32	6.42	3.28	9.33	10.6	5.6	14.34	10.74	6.97	18.86	12.46	2.09	20.17	12.96	14.86	8.29	16.23	9.42	10.51	5.8	15.9	11.53	3.96	4.31
YKL010C	80.6	93.75	80.55	70.94	65.91	35.72	27.48	22.75	32.19	25.5	33.13	42.77	34.23	46.34	43.63	66.52	45.33	40.13	37.74	58.29	70.69	46.63	75.27	60.15	46.44	104.75	46.27	62.63	68.57	54.45	93.39	95.31	85.78	87.14	91.11	92.75	59.64	59.58	73.3	68.9
YKL009W	268.66	237.66	227.72	264.25	263.63	189.03	117.44	122.05	105.35	111.38	129.02	162.94	120.61	115.86	90.76	159.98	166.82	86.67	93.53	128.23	141.39	132.42	172.05	150.39	211.28	331.02	266.95	196.24	199.65	186.69	216.49	227.92	204.02	299.11	219.02	223.19	163.01	155.67	154.53	161.49
YKL008C	62.13	39.25	23.24	62.07	39.89	38.7	26.24	22.75	23.41	20.13	27.9	32.59	22.82	35.65	15.71	34.85	29.01	20.87	21.33	23.31	19.44	24.25	21.51	15.04	39.47	62.85	17.8	29.23	20.17	51.86	46.69	37.3	41.73	37.68	42.05	23.19	35.78	15.37	49.53	19.38
YKL007W	125.93	113.38	113.09	108.18	88.46	68.47	59.97	53.78	29.26	48.31	45.33	67.21	42.38	41	55.85	79.2	34.45	48.15	49.23	46.63	77.76	50.36	69.89	68.75	62.69	104.75	60.51	60.54	64.53	77.79	84.9	120.17	81.14	103.63	84.1	69.56	67.59	65.34	63.4	68.9
YKL006C-A	43.66	41.43	18.59	35.47	34.69	32.75	8.75	16.55	13.17	9.39	20.92	24.44	11.41	12.48	6.98	9.5	21.76	19.26	13.13	13.99	14.14	11.19	17.92	15.04	6.97	25.14	16.02	12.53	22.18	15.56	16.98	24.86	16.23	42.39	17.52	5.8	11.93	13.45	25.76	8.61
YNCK0015C	1.68	6.54	6.2	5.32	0	5.95	0	2.07	2.93	0	1.74	2.04	1.63	5.35	3.49	9.5	0	4.82	1.64	0	3.53	5.6	1.79	2.15	2.32	2.1	7.12	0	2.02	0	2.12	0	0	16.49	1.75	0	1.99	1.92	5.94	4.31
YKL006W	386.19	499.3	353.2	469.98	440.54	372.1	242.37	246.17	191.67	203.98	238.87	285.15	215.14	199.64	205.94	272.43	288.31	255.2	210.03	258.79	256.26	240.6	283.16	292.18	325.05	452.53	307.88	288.1	356.95	316.34	316.24	364.67	433.54	577.02	332.91	379.71	272.34	247.92	316.99	232.55
YKL005C	174.63	211.49	154.91	186.22	182.11	159.26	79.96	115.84	90.71	89.91	76.72	107.95	79.86	96.25	95.99	121.96	116.05	120.38	88.61	135.23	129.01	113.77	143.37	90.23	134.66	180.17	169.07	154.49	153.27	145.21	159.18	161.61	171.56	150.73	129.66	139.13	137.16	124.92	130.76	105.51
YKL004W	21.83	39.25	20.14	31.92	24.28	11.91	11.24	28.96	16.09	14.76	27.9	36.66	16.3	12.48	15.71	28.51	39.89	27.29	13.13	16.32	15.91	13.06	26.88	17.19	20.9	33.52	28.47	41.75	54.45	25.93	25.47	31.08	16.23	42.39	52.56	28.99	39.76	13.45	29.72	25.84
YKL003C	75.56	71.95	75.91	97.54	98.86	56.56	39.98	47.58	33.65	30.86	43.59	40.74	39.12	28.52	33.16	64.94	54.4	49.76	32.82	51.29	58.32	54.09	57.35	42.97	74.3	83.8	115.68	41.75	82.68	46.67	53.06	68.38	60.28	117.76	66.58	63.77	49.7	38.44	51.51	60.29
YKL002W	119.22	98.12	94.5	125.92	157.83	77.4	51.22	59.99	46.82	55.02	66.26	120.17	45.64	64.17	68.07	83.95	114.23	75.44	63.99	48.96	91.9	95.12	103.95	90.23	90.55	125.7	113.9	77.24	90.75	80.38	80.65	113.96	74.19	221.39	92.86	86.96	83.49	73.03	99.06	62.44
YKL001C	567.54	741.31	435.31	716.5	608.78	626.62	429.76	316.5	324.81	221.42	275.48	329.96	268.93	244.2	249.58	418.15	331.82	369.16	262.54	303.09	383.51	333.85	374.57	225.58	427.21	703.93	412.88	296.45	413.42	427.84	390.52	408.18	482.22	442.77	359.19	344.93	357.82	288.28	344.73	288.53
YKR001C	63.81	52.33	61.97	65.62	57.24	43.16	33.73	57.92	39.5	34.89	38.36	57.03	37.49	30.3	38.4	68.11	45.33	30.5	42.66	37.3	42.42	55.95	30.47	73.04	53.4	111.04	90.76	66.81	80.67	62.23	67.92	89.1	95.05	94.21	84.1	49.28	47.71	44.2	89.15	64.6
YKR002W	41.98	21.8	26.34	47.88	39.89	17.86	16.24	26.89	35.12	24.15	22.67	32.59	21.19	10.69	12.22	20.59	36.26	27.29	29.54	25.65	28.28	18.65	26.88	27.93	39.47	48.19	42.71	37.58	44.37	23.34	29.71	20.72	44.05	70.66	38.55	28.99	41.75	17.3	29.72	21.53
YKR003W	63.81	69.77	57.32	74.49	55.5	32.75	23.74	37.24	29.26	22.81	33.13	48.88	35.86	26.74	22.69	30.09	32.64	38.52	36.1	30.31	53.02	41.03	44.8	55.86	62.69	85.9	64.07	41.75	48.4	44.08	50.94	49.73	78.82	105.98	63.08	60.87	55.66	38.44	41.61	40.91
YKR004C	28.54	17.44	27.88	21.28	20.81	10.42	8.75	10.34	8.78	6.71	5.23	12.22	14.67	5.35	15.71	19.01	10.88	16.05	14.77	18.65	3.53	11.19	5.38	12.89	13.93	12.57	24.92	12.53	14.12	10.37	6.37	12.43	23.18	25.91	17.52	20.29	13.92	13.45	3.96	12.92
YKR005C	3.36	6.54	7.75	10.64	3.47	1.49	2.5	4.14	1.46	2.68	1.74	8.15	0	1.78	1.75	6.34	3.63	1.61	0	2.33	1.77	3.73	10.75	0	2.32	10.48	5.34	8.35	2.02	0	2.12	2.07	2.32	14.13	0	5.8	3.98	1.92	1.98	0
YKR006C	35.26	61.05	41.83	49.66	55.5	25.3	24.99	26.89	26.34	28.18	24.41	36.66	19.56	21.39	33.16	41.18	32.64	43.34	36.1	23.31	44.18	55.95	57.35	40.82	27.86	87.99	51.61	25.05	48.4	33.71	46.69	66.3	53.32	94.21	42.05	63.77	49.7	26.91	41.61	34.45
YKR007W	58.77	45.79	57.32	44.34	79.78	31.26	28.73	45.51	32.19	13.42	41.85	50.92	26.08	33.87	26.18	42.77	36.26	33.71	39.38	41.97	47.72	27.98	32.26	38.67	60.37	117.32	53.39	62.63	50.42	38.89	57.31	45.58	41.73	108.34	56.07	46.38	45.72	42.28	39.62	49.52
YKR008W	82.28	85.03	71.26	58.53	71.11	38.7	39.98	51.72	48.28	29.52	36.61	54.99	50.53	48.13	29.67	72.86	19.95	43.34	55.79	72.28	61.86	48.49	59.14	62.3	76.62	123.61	76.53	87.68	76.63	67.42	72.16	82.88	95.05	127.18	89.36	69.56	61.62	46.12	65.38	60.29
YKR009C	25.19	23.98	10.84	15.96	22.55	20.84	22.49	26.89	16.09	8.05	20.92	12.22	9.78	24.95	19.2	11.09	3.63	30.5	19.69	18.65	17.67	11.19	19.71	12.89	4.64	35.62	14.24	31.32	16.13	20.74	6.37	26.94	20.87	40.04	21.03	28.99	17.89	15.37	15.85	10.77
YNCK0016W	1.68	6.54	4.65	0	1.73	1.49	2.5	0	0	0	0	0	3.26	0	0	0	1.81	0	0	0	1.77	0	1.79	0	2.32	4.19	1.78	2.09	2.02	0	0	0	0	0	0	0	0	0	0	0
YKR010C	38.62	17.44	23.24	28.38	31.22	20.84	8.75	20.69	20.48	12.08	24.41	28.52	24.45	23.17	13.96	14.26	19.95	17.66	19.69	9.33	31.81	24.25	28.67	15.04	39.47	39.81	35.59	27.14	30.25	20.74	36.08	49.73	60.28	51.81	31.54	52.17	33.79	26.91	39.62	23.69
YKR011C	72.2	78.49	77.46	85.13	90.19	74.42	53.72	31.03	42.43	38.92	61.02	57.03	30.97	39.21	41.89	66.52	43.52	44.94	42.66	53.62	54.79	52.22	35.84	49.41	85.91	56.57	67.63	41.75	50.42	46.67	61.55	89.1	104.33	103.63	64.83	86.96	47.71	40.36	49.53	55.98
YKR013W	15.11	21.8	20.14	10.64	19.08	2.98	11.24	6.21	2.93	10.74	10.46	14.26	13.04	12.48	8.73	19.01	14.51	16.05	9.85	4.66	1.77	11.19	12.55	17.19	18.57	20.95	35.59	10.44	18.15	18.15	19.1	16.58	25.5	58.88	26.28	26.09	19.88	30.75	37.64	10.77
YKR014C	67.16	61.05	63.51	94	69.38	65.49	29.98	26.89	24.87	36.23	26.15	26.48	40.75	26.74	29.67	33.26	39.89	44.94	27.89	37.3	37.11	27.98	55.56	55.86	62.69	119.42	58.73	58.46	54.45	31.12	78.53	60.09	69.55	73.01	61.33	66.67	43.73	38.44	49.53	55.98
YKR015C	0	0	1.55	1.77	0	2.98	3.75	0	2.93	0	1.74	0	0	0	1.75	1.58	0	0	0	2.33	0	0	0	0	0	0	0	2.09	4.03	0	2.12	0	0	0	0	0	0	0	0	0
YKR016W	102.43	93.75	91.4	108.18	112.74	65.49	51.22	45.51	32.19	36.23	66.26	59.07	29.34	44.56	48.87	82.36	68.9	59.39	29.54	41.97	56.55	76.47	68.1	70.9	99.84	131.99	94.32	58.46	98.82	70.01	93.39	99.46	97.37	122.47	59.57	72.46	73.55	63.42	65.38	58.14
YKR017C	41.98	23.98	38.73	35.47	26.02	11.91	12.49	14.48	7.32	2.68	15.69	18.33	14.67	10.69	13.96	22.17	18.13	6.42	11.49	20.98	14.14	13.06	17.92	21.48	30.18	27.24	39.15	16.7	14.12	15.56	21.22	31.08	30.14	25.91	15.77	26.09	13.92	13.45	25.76	25.84
YKR018C	38.62	28.34	51.12	33.7	53.77	17.86	12.49	8.27	16.09	12.08	13.95	26.48	22.82	10.69	19.2	25.34	18.13	16.05	16.41	18.65	38.88	29.84	23.3	23.63	27.86	52.38	28.47	39.67	30.25	28.52	63.67	43.51	37.09	51.81	63.08	31.88	23.85	26.91	35.66	17.23
YKR019C	5.04	4.36	4.65	1.77	5.2	0	2.5	6.21	1.46	6.71	3.49	8.15	3.26	5.35	3.49	7.92	0	3.21	0	0	0	5.6	8.96	10.74	6.97	8.38	10.68	8.35	2.02	0	10.61	4.14	11.59	18.84	8.76	14.49	19.88	5.77	1.98	4.31
YKR020W	31.9	37.07	27.88	31.92	32.95	19.35	14.99	16.55	13.17	8.05	15.69	8.15	13.04	8.91	17.45	26.93	7.25	17.66	21.33	20.98	38.88	22.38	19.71	27.93	20.9	50.28	30.25	33.4	26.22	18.15	38.2	35.22	44.05	44.75	21.03	14.49	29.82	19.22	37.64	36.6
YKR021W	16.79	10.9	17.04	21.28	15.61	2.98	1.25	4.14	4.39	5.37	15.69	6.11	8.15	0	3.49	9.5	14.51	6.42	6.56	11.66	10.6	7.46	14.34	19.34	9.29	31.43	5.34	10.44	6.05	18.15	10.61	10.36	16.23	16.49	3.5	11.59	13.92	9.61	13.87	12.92
YKR022C	57.09	41.43	48.02	42.56	39.89	28.28	13.74	12.41	13.17	10.74	10.46	14.26	14.67	10.69	26.18	14.26	30.83	8.03	19.69	25.65	28.28	26.11	32.26	19.34	25.54	37.71	26.69	20.88	38.32	25.93	36.08	39.37	30.14	40.04	22.78	26.09	47.71	24.98	27.74	25.84
YKR023W	119.22	130.82	97.6	111.73	107.53	98.24	53.72	51.72	33.65	36.23	64.51	79.44	39.12	44.56	62.83	74.44	81.6	62.6	67.28	65.28	81.3	65.28	71.69	47.26	48.76	111.04	90.76	60.54	76.63	59.64	118.85	84.95	76.51	113.05	92.86	66.67	79.52	36.51	108.97	68.9
YKR024C	30.22	34.89	60.42	46.11	64.17	28.28	18.74	10.34	17.56	13.42	8.72	18.33	14.67	16.04	24.43	33.26	21.76	11.24	16.41	34.97	22.98	22.38	21.51	27.93	32.5	69.14	32.03	54.28	44.37	31.12	27.59	49.73	57.96	70.66	43.8	14.49	23.85	23.06	43.59	21.53
YKR025W	30.22	26.16	24.79	24.83	41.63	25.3	8.75	16.55	8.78	6.71	13.95	28.52	11.41	16.04	6.98	31.68	27.2	14.45	21.33	32.64	24.74	11.19	23.3	27.93	30.18	44	44.49	20.88	36.3	28.52	33.96	37.3	25.5	56.52	28.03	17.39	21.87	19.22	25.76	21.53
YKR026C	55.41	34.89	52.67	54.98	52.03	28.28	22.49	20.69	17.56	6.71	17.44	20.37	14.67	26.74	10.47	15.84	18.13	16.05	11.49	20.98	10.6	20.52	30.47	34.37	16.25	44	46.27	33.4	42.35	36.3	46.69	31.08	32.46	35.33	38.55	34.78	35.78	23.06	27.74	36.6
YNCK0017W	5.04	6.54	3.1	0	0	5.95	3.75	2.07	1.46	1.34	1.74	0	1.63	0	1.75	4.75	1.81	8.03	6.56	2.33	7.07	1.87	1.79	8.59	6.97	6.29	3.56	8.35	6.05	2.59	2.12	4.14	2.32	11.78	1.75	5.8	9.94	0	5.94	2.15
YKR027W	47.01	21.8	29.43	23.06	31.22	29.77	3.75	28.96	17.56	8.05	19.18	38.7	8.15	16.04	20.94	28.51	14.51	32.1	16.41	23.31	24.74	14.92	32.26	17.19	30.18	35.62	35.59	35.49	20.17	23.34	33.96	51.8	27.82	77.72	35.04	23.19	49.7	28.83	37.64	49.52
YKR028W	70.52	78.49	72.81	70.94	84.99	46.14	33.73	28.96	38.04	29.52	55.79	57.03	30.97	46.34	29.67	50.69	39.89	30.5	39.38	65.28	93.67	59.68	55.56	68.75	71.98	113.13	56.95	64.72	64.53	59.64	95.51	91.17	67.23	134.25	92.86	89.85	75.54	51.89	59.44	64.6
YKR029C	119.22	102.48	103.79	125.92	154.36	89.3	62.47	49.65	51.21	40.26	48.82	79.44	48.9	58.82	59.34	64.94	79.78	52.97	44.3	88.6	116.64	61.55	82.44	55.86	97.51	136.18	94.32	81.42	131.08	70.01	137.96	103.6	115.92	150.73	92.86	118.84	89.45	67.26	89.15	73.21
YKR030W	41.98	43.61	35.63	47.88	45.09	38.7	21.24	14.48	13.17	8.05	10.46	26.48	13.04	17.82	13.96	23.76	21.76	22.47	27.89	4.66	28.28	26.11	26.88	17.19	25.54	31.43	39.15	31.32	14.12	25.93	25.47	39.37	25.5	32.97	38.55	34.78	29.82	30.75	31.7	27.99
YKR031C	94.03	91.57	80.55	106.41	88.46	53.58	48.72	31.03	46.82	49.65	47.08	85.55	40.75	57.04	43.63	69.69	67.09	41.73	49.23	37.3	100.74	108.18	107.53	116.01	95.19	184.36	110.34	100.21	94.78	77.79	97.63	126.39	108.96	136.6	103.38	107.25	85.48	59.58	69.34	79.67
YKR032W	0	2.18	0	0	0	0	0	0	0	0	0	0	0	0	0	0	0	0	0	0	1.77	0	0	0	0	0	0	0	0	0	0	0	0	2.36	0	0	0	0	0	0
YKR034W	230.04	226.75	188.99	246.52	334.74	224.75	119.93	115.84	96.57	103.33	109.84	164.98	70.09	71.3	101.23	117.21	145.06	101.12	93.53	144.55	151.99	175.32	157.71	111.72	192.71	301.69	250.93	192.07	199.65	181.51	197.38	169.9	213.29	223.74	212.01	176.81	176.92	123	186.23	127.04
YKR035W-A	283.77	285.62	232.37	306.82	374.63	258.98	147.42	134.46	112.66	124.8	127.28	197.57	91.27	87.34	129.15	147.3	175.88	138.04	114.86	163.2	183.8	197.7	181.01	139.64	229.86	337.3	279.41	217.12	227.88	202.25	239.83	219.63	243.43	289.69	257.57	220.29	200.78	147.98	213.97	150.72
YKR036C	30.22	32.71	23.24	47.88	32.95	14.88	11.24	8.27	13.17	9.39	12.2	16.29	16.3	8.91	19.2	12.67	16.32	11.24	13.13	6.99	28.28	18.65	35.84	19.34	16.25	50.28	26.69	33.4	30.25	28.52	23.35	35.22	23.18	40.04	35.04	34.78	13.92	19.22	21.79	10.77
YKR037C	16.79	37.07	9.29	12.41	24.28	11.91	14.99	8.27	4.39	10.74	6.97	10.18	6.52	7.13	6.98	6.34	3.63	4.82	6.56	9.33	3.53	1.87	8.96	17.19	9.29	23.05	16.02	27.14	18.15	15.56	23.35	20.72	30.14	37.68	19.27	26.09	17.89	13.45	7.92	8.61
YKR038C	45.34	34.89	27.88	42.56	43.36	26.79	16.24	20.69	13.17	6.71	20.92	28.52	19.56	35.65	8.73	17.42	14.51	19.26	13.13	27.98	28.28	27.98	21.51	32.23	20.9	52.38	39.15	31.32	18.15	20.74	48.82	35.22	62.6	42.39	45.56	34.78	27.83	13.45	43.59	27.99
YNCK0018C	8.4	4.36	3.1	1.77	1.73	2.98	1.25	2.07	0	2.68	1.74	12.22	3.26	1.78	3.49	3.17	3.63	4.82	3.28	2.33	7.07	1.87	5.38	0	6.97	12.57	7.12	8.35	8.07	7.78	6.37	0	16.23	7.07	3.5	5.8	1.99	0	1.98	4.31
YKR039W	3.36	10.9	4.65	5.32	8.67	10.42	5	14.48	8.78	6.71	5.23	4.07	6.52	5.35	3.49	6.34	10.88	6.42	1.64	4.66	10.6	1.87	1.79	23.63	16.25	12.57	5.34	4.18	4.03	12.96	2.12	12.43	16.23	7.07	3.5	0	15.9	5.77	9.91	4.31
YNCK0019W	0	4.36	1.55	3.55	1.73	0	2.5	4.14	2.93	1.34	3.49	2.04	3.26	1.78	1.75	3.17	10.88	3.21	3.28	9.33	10.6	5.6	3.58	0	2.32	10.48	8.9	0	2.02	2.59	2.12	8.29	6.96	11.78	7.01	2.9	11.93	3.84	1.98	0
YKR041W	0	4.36	1.55	1.77	1.73	0	0	4.14	2.93	4.03	5.23	2.04	3.26	1.78	3.49	4.75	10.88	3.21	3.28	6.99	14.14	5.6	14.34	0	0	12.57	19.58	2.09	2.02	2.59	2.12	8.29	6.96	14.13	7.01	5.8	9.94	3.84	3.96	0
YKR042W	161.19	124.28	142.52	202.18	169.97	102.7	118.68	260.65	190.21	229.47	163.9	217.94	148.32	242.42	202.45	202.74	197.64	224.71	162.45	195.84	233.29	180.91	304.67	285.73	276.29	320.54	277.63	256.78	310.57	199.66	369.3	288.01	405.72	478.1	303.12	313.04	260.41	228.7	283.31	247.62
YKR043C	36.94	41.43	34.08	39.02	34.69	5.95	16.24	33.1	19.02	5.37	20.92	32.59	21.19	21.39	10.47	28.51	36.26	28.89	14.77	18.65	14.14	16.79	26.88	47.26	37.15	69.14	33.81	37.58	42.35	31.12	29.71	43.51	37.09	47.1	42.05	40.58	35.78	28.83	55.47	27.99
YKR044W	13.43	2.18	9.29	14.19	13.88	8.93	2.5	14.48	1.46	5.37	6.97	2.04	4.89	1.78	1.75	4.75	1.81	1.61	1.64	13.99	0	1.87	1.79	6.45	11.61	6.29	1.78	6.26	2.02	0	2.12	6.22	6.96	4.71	1.75	14.49	3.98	7.69	3.96	6.46
YKR045C	1.68	2.18	1.55	5.32	0	2.98	1.25	0	2.93	1.34	12.2	4.07	1.63	0	5.24	3.17	1.81	3.21	0	4.66	8.84	1.87	1.79	10.74	4.64	12.57	3.56	8.35	6.05	5.19	4.24	8.29	6.96	16.49	7.01	14.49	3.98	9.61	13.87	6.46
YKR046C	18.47	17.44	24.79	8.87	5.2	7.44	7.5	10.34	10.24	18.79	20.92	12.22	4.89	5.35	6.98	6.34	10.88	4.82	0	16.32	26.51	13.06	21.51	21.48	11.61	16.76	10.68	2.09	16.13	15.56	14.86	14.5	9.27	18.84	14.02	14.49	19.88	9.61	9.91	15.07
YKR048C	16.79	19.62	21.69	23.06	17.34	8.93	5	24.82	21.95	17.45	19.18	20.37	24.45	7.13	22.69	20.59	19.95	17.66	13.13	11.66	37.11	35.44	23.3	34.37	23.22	50.28	23.14	33.4	24.2	25.93	36.08	22.79	34.78	30.62	38.55	40.58	23.85	23.06	39.62	27.99
YKR049C	25.19	26.16	15.49	39.02	26.02	31.26	17.49	16.55	5.85	9.39	29.64	16.29	13.04	8.91	10.47	14.26	18.13	27.29	19.69	11.66	21.21	18.65	14.34	21.48	20.9	31.43	26.69	31.32	20.17	12.96	36.08	16.58	25.5	25.91	29.79	31.88	23.85	7.69	19.81	23.69
YKR050W	5.04	6.54	7.75	5.32	0	1.49	1.25	0	1.46	2.68	1.74	2.04	3.26	1.78	0	4.75	0	3.21	0	2.33	10.6	3.73	21.51	2.15	6.97	8.38	12.46	6.26	0	12.96	10.61	4.14	11.59	11.78	3.5	8.7	13.92	3.84	5.94	8.61
YKR051W	21.83	17.44	18.59	24.83	20.81	11.91	12.49	4.14	11.71	2.68	10.46	6.11	3.26	8.91	12.22	9.5	12.69	4.82	13.13	18.65	5.3	16.79	12.55	6.45	13.93	12.57	7.12	4.18	2.02	10.37	31.84	20.72	11.59	21.2	22.78	14.49	9.94	11.53	23.77	8.61
YKR052C	129.29	141.72	128.58	170.26	143.96	104.19	96.2	57.92	62.91	57.7	52.31	61.1	68.46	55.26	71.56	93.45	72.53	104.33	42.66	100.25	79.53	55.95	78.86	79.49	113.77	134.08	99.66	83.51	118.98	108.9	93.39	126.39	132.15	164.86	140.17	95.65	97.41	84.56	105	73.21
YKR053C	3.36	2.18	6.2	1.77	3.47	0	0	6.21	1.46	2.68	3.49	6.11	4.89	1.78	3.49	0	7.25	4.82	1.64	2.33	3.53	5.6	1.79	8.59	2.32	6.29	5.34	4.18	2.02	7.78	8.49	2.07	6.96	0	1.75	0	5.96	0	0	4.31
YKR054C	28.54	30.52	15.49	54.98	32.95	16.37	13.74	8.27	11.71	13.42	8.72	12.22	4.89	8.91	5.24	23.76	7.25	19.26	11.49	6.99	19.44	9.33	25.09	30.08	34.83	50.28	16.02	29.23	18.15	23.34	31.84	24.86	30.14	44.75	31.54	34.78	33.79	15.37	21.79	40.91
YKR055W	15.11	23.98	13.94	23.06	32.95	20.84	3.75	8.27	5.85	9.39	12.2	6.11	1.63	14.26	1.75	9.5	9.07	9.63	6.56	4.66	3.53	1.87	14.34	19.34	30.18	29.33	10.68	6.26	20.17	15.56	10.61	8.29	13.91	21.2	12.27	31.88	7.95	3.84	7.92	8.61
YKR056W	33.58	19.62	34.08	31.92	26.02	16.37	11.24	4.14	17.56	25.5	19.18	12.22	4.89	14.26	17.45	23.76	12.69	25.68	11.49	30.31	28.28	24.25	17.92	45.12	34.83	67.04	26.69	48.02	54.45	36.3	31.84	43.51	23.18	70.66	40.3	37.68	33.79	28.83	29.72	25.84
YKR057W	354.29	298.71	329.97	415	303.52	247.08	153.67	101.36	119.98	99.3	130.77	158.87	145.06	119.43	113.44	224.92	152.31	149.27	131.27	160.87	190.87	167.86	206.1	169.72	206.64	372.92	254.49	202.51	215.78	212.62	205.87	279.72	243.43	416.87	197.99	211.59	208.73	142.22	301.14	165.8
YKR058W	1.68	6.54	1.55	19.51	3.47	7.44	6.25	2.07	4.39	4.03	6.97	2.04	4.89	7.13	8.73	12.67	9.07	4.82	3.28	4.66	5.3	3.73	17.92	17.19	2.32	25.14	12.46	8.35	6.05	15.56	10.61	12.43	9.27	11.78	15.77	23.19	9.94	9.61	7.92	6.46
YKR059W	94.03	71.95	108.44	69.17	88.46	61.02	46.22	39.3	35.12	32.21	50.56	36.66	53.79	60.6	62.83	36.43	59.84	25.68	29.54	55.96	47.72	29.84	46.6	66.6	55.72	67.04	56.95	39.67	70.58	54.45	50.94	58.02	57.96	105.98	77.09	84.06	59.64	34.59	61.42	51.68
YKR060W	26.87	15.26	12.39	30.15	10.41	8.93	3.75	4.14	4.39	10.74	26.15	12.22	8.15	10.69	5.24	6.34	10.88	11.24	6.56	13.99	14.14	16.79	17.92	6.45	25.54	35.62	16.02	6.26	16.13	12.96	16.98	12.43	25.5	30.62	29.79	23.19	17.89	5.77	13.87	4.31
YKR061W	88.99	98.12	111.54	136.56	91.92	105.68	78.71	93.09	64.38	48.31	45.33	99.8	53.79	42.78	48.87	42.77	70.72	77.04	60.71	67.61	86.6	69.01	84.23	75.19	97.51	155.03	72.97	91.86	94.78	93.35	78.53	120.17	115.92	101.27	119.15	95.65	73.55	88.4	99.06	71.06
YNCK0020C	13.43	10.9	6.2	10.64	17.34	17.86	8.75	2.07	2.93	9.39	6.97	8.15	3.26	1.78	3.49	1.58	0	6.42	3.28	4.66	7.07	3.73	5.38	8.59	4.64	18.86	12.46	4.18	6.05	12.96	16.98	6.22	2.32	4.71	3.5	2.9	0	0	13.87	2.15
YKR062W	28.54	34.89	35.63	51.43	48.56	14.88	12.49	22.75	19.02	9.39	17.44	20.37	22.82	19.61	6.98	22.17	16.32	11.24	16.41	32.64	30.04	18.65	19.71	27.93	13.93	39.81	24.92	18.79	30.25	18.15	31.84	31.08	25.5	54.17	26.28	34.78	35.78	15.37	29.72	23.69
YKR063C	33.58	41.43	49.57	39.02	62.44	34.23	21.24	12.41	13.17	12.08	12.2	16.29	13.04	12.48	12.22	34.85	27.2	12.84	9.85	11.66	22.98	20.52	53.77	25.78	25.54	64.95	32.03	43.84	42.35	28.52	27.59	26.94	20.87	35.33	50.81	46.38	31.81	38.44	35.66	10.77
YKR064W	82.28	52.33	63.51	72.71	98.86	56.56	37.48	28.96	36.58	33.55	24.41	42.77	39.12	41	36.65	64.94	45.33	35.31	29.54	44.3	72.46	50.36	48.39	32.23	48.76	127.8	81.86	56.37	56.47	62.23	57.31	95.31	60.28	91.85	50.81	75.36	75.54	51.89	57.45	38.76
YKR065C	36.94	37.07	24.79	31.92	26.02	17.86	12.49	12.41	13.17	10.74	12.2	14.26	19.56	19.61	5.24	12.67	19.95	17.66	26.25	25.65	30.04	18.65	23.3	17.19	34.83	41.9	32.03	37.58	16.13	18.15	44.57	53.87	41.73	58.88	33.29	46.38	25.84	28.83	31.7	10.77
YKR066C	693.47	747.86	694.01	874.34	744.06	626.62	549.7	529.57	539.89	473.71	537.02	572.34	451.48	442.06	429.34	563.87	505.89	484.73	402.02	473.29	537.27	471.87	507.19	569.32	654.74	1032.86	717.2	607.52	744.15	510.81	691.9	689.97	832.3	899.68	699.11	866.66	797.14	532.35	649.83	542.61
YKR067W	80.6	98.12	96.05	83.35	74.58	64	94.95	117.91	77.55	84.54	74.97	128.32	76.6	58.82	69.81	96.62	117.86	112.35	75.48	116.57	91.9	102.58	98.57	118.16	111.45	184.36	115.68	100.21	127.05	88.16	84.9	118.1	136.78	138.96	112.14	133.33	95.42	82.64	130.76	111.97
YKR068C	105.78	128.64	83.65	120.6	119.67	87.82	51.22	39.3	46.82	36.23	33.13	54.99	48.9	62.39	38.4	74.44	45.33	36.92	34.46	41.97	97.2	41.03	68.1	42.97	53.4	121.51	97.88	81.42	80.67	62.23	80.65	91.17	104.33	103.63	71.84	66.67	67.59	65.34	85.19	62.44
YKR069W	208.21	200.59	193.64	269.57	235.88	154.79	146.17	119.98	108.27	88.57	97.64	140.54	104.31	87.34	90.76	180.57	145.06	121.98	127.99	132.89	144.92	123.1	172.05	161.13	174.13	245.12	186.86	173.28	171.42	150.39	174.04	180.26	148.38	216.68	157.69	165.22	170.96	132.61	114.91	131.35
YKR070W	13.43	28.34	13.94	17.74	15.61	10.42	3.75	6.21	7.32	5.37	8.72	8.15	6.52	14.26	13.96	11.09	1.81	11.24	0	2.33	3.53	1.87	14.34	10.74	6.97	12.57	14.24	10.44	12.1	5.19	10.61	22.79	13.91	11.78	10.51	11.59	1.99	7.69	7.92	12.92
YKR071C	814.36	791.46	635.14	851.28	853.33	756.11	426.01	417.86	393.58	365.01	402.76	464.39	332.5	297.68	411.89	548.03	547.6	404.47	311.77	447.64	597.36	451.35	448.04	438.27	603.66	898.77	670.93	530.27	600.97	681.95	628.23	609.16	707.11	942.07	622.01	562.32	548.66	470.85	590.4	564.14
YKR072C	28.54	34.89	21.69	31.92	46.83	17.86	13.74	33.1	21.95	25.5	29.64	44.81	19.56	16.04	33.16	30.09	12.69	24.08	32.82	23.31	67.16	42.9	44.8	66.6	46.44	75.42	60.51	35.49	34.28	28.52	57.31	51.8	62.6	96.56	68.33	52.17	41.75	24.98	19.81	34.45
YKR073C	8.4	4.36	9.29	1.77	15.61	5.95	1.25	16.55	13.17	13.42	19.18	16.29	1.63	7.13	19.2	22.17	16.32	9.63	11.49	11.66	26.51	22.38	25.09	15.04	37.15	41.9	44.49	20.88	36.3	18.15	46.69	39.37	23.18	40.04	38.55	49.28	25.84	24.98	19.81	19.38
YNCK0021W	120.9	98.12	120.83	120.6	91.92	144.38	91.2	70.33	55.6	46.97	68	75.36	35.86	57.04	43.63	95.03	63.46	40.13	32.82	81.6	45.95	80.2	82.44	38.67	62.69	77.52	112.12	64.72	94.78	80.38	101.88	99.46	92.74	108.34	70.09	63.77	71.56	61.5	69.34	62.44
YKR074W	77.24	45.79	48.02	69.17	45.09	49.12	27.48	14.48	14.63	16.1	34.87	38.7	11.41	26.74	27.92	45.93	23.57	24.08	24.61	48.96	24.74	44.76	30.47	27.93	30.18	46.09	64.07	18.79	36.3	36.3	42.45	43.51	48.69	58.88	31.54	46.38	43.73	28.83	35.66	25.84
YKR075C	20.15	8.72	17.04	23.06	26.02	41.68	16.24	16.55	20.48	18.79	10.46	14.26	24.45	16.04	26.18	28.51	19.95	20.87	26.25	46.63	24.74	24.25	37.64	21.48	27.86	39.81	30.25	10.44	28.23	33.71	14.86	26.94	27.82	21.2	59.57	28.99	21.87	19.22	17.83	32.3
YKR076W	47.01	43.61	41.83	17.74	26.02	44.65	52.47	93.09	48.28	48.31	54.05	42.77	37.49	51.69	40.14	60.19	58.02	44.94	67.28	55.96	47.72	35.44	68.1	70.9	81.26	108.94	64.07	66.81	60.5	51.86	108.24	101.53	115.92	87.14	84.1	115.94	65.6	73.03	71.32	96.89
YKR077W	16.79	17.44	9.29	17.74	19.08	7.44	3.75	12.41	8.78	16.1	15.69	18.33	9.78	3.56	12.22	25.34	21.76	17.66	9.85	9.33	12.37	3.73	25.09	6.45	6.97	58.66	21.36	14.61	14.12	15.56	40.33	35.22	30.14	40.04	26.28	23.19	25.84	19.22	13.87	19.38
YKR078W	21.83	21.8	10.84	28.38	17.34	13.4	3.75	4.14	7.32	12.08	8.72	22.4	8.15	5.35	13.96	14.26	18.13	16.05	3.28	0	17.67	13.06	17.92	10.74	9.29	27.24	7.12	6.26	18.15	12.96	14.86	20.72	32.46	35.33	15.77	23.19	21.87	19.22	21.79	6.46
YKR079C	35.26	26.16	20.14	37.24	29.49	20.84	14.99	14.48	7.32	9.39	6.97	20.37	4.89	16.04	8.73	11.09	12.69	9.63	11.49	18.65	21.21	18.65	21.51	19.34	27.86	18.86	26.69	27.14	14.12	18.15	16.98	37.3	18.55	32.97	31.54	17.39	27.83	7.69	19.81	21.53
YKR080W	28.54	30.52	17.04	28.38	20.81	11.91	12.49	8.27	1.46	1.34	10.46	8.15	4.89	8.91	1.75	9.5	1.81	12.84	6.56	16.32	8.84	9.33	10.75	19.34	16.25	29.33	14.24	16.7	14.12	15.56	12.73	22.79	4.64	28.26	19.27	14.49	13.92	3.84	15.85	6.46
YKR081C	35.26	56.69	26.34	56.75	50.3	26.79	22.49	18.62	10.24	8.05	15.69	32.59	6.52	10.69	26.18	11.09	10.88	32.1	32.82	18.65	15.91	14.92	25.09	40.82	25.54	39.81	40.93	25.05	46.38	12.96	27.59	37.3	23.18	77.72	15.77	43.48	29.82	21.14	27.74	10.77
YKR082W	31.9	47.97	51.12	49.66	48.56	16.37	17.49	16.55	8.78	10.74	13.95	34.63	8.15	12.48	24.43	20.59	23.57	20.87	19.69	13.99	19.44	14.92	43.01	34.37	20.9	58.66	26.69	25.05	34.28	23.34	36.08	43.51	27.82	73.01	43.8	34.78	35.78	21.14	43.59	23.69
YKR083C	57.09	87.21	43.38	76.26	55.5	58.05	31.23	35.17	27.8	24.15	24.41	48.88	34.23	23.17	26.18	39.6	50.77	28.89	54.15	30.31	38.88	11.19	34.05	23.63	55.72	87.99	33.81	29.23	46.38	41.49	55.18	41.44	37.09	138.96	40.3	60.87	53.67	55.73	37.64	27.99
YKR084C	68.84	102.48	52.67	92.22	71.11	65.49	42.48	39.3	39.5	25.5	29.64	32.59	32.6	28.52	31.42	45.93	41.7	33.71	55.79	39.64	53.02	31.71	60.93	38.67	55.72	104.75	71.19	54.28	48.4	62.23	61.55	58.02	46.37	113.05	64.83	84.06	89.45	63.42	47.55	32.3
YKR085C	36.94	56.69	35.63	47.88	67.64	26.79	24.99	28.96	14.63	17.45	17.44	12.22	21.19	19.61	12.22	28.51	29.01	28.89	29.54	46.63	31.81	26.11	23.3	30.08	34.83	92.18	28.47	35.49	28.23	23.34	29.71	41.44	46.37	56.52	38.55	17.39	17.89	28.83	49.53	27.99
YKR086W	23.51	21.8	27.88	33.7	20.81	20.84	7.5	16.55	14.63	14.76	15.69	6.11	16.3	12.48	12.22	19.01	12.69	14.45	9.85	23.31	22.98	14.92	26.88	21.48	25.54	33.52	21.36	16.7	20.17	28.52	38.2	37.3	30.14	47.1	38.55	20.29	21.87	23.06	25.76	12.92
YKR087C	36.94	45.79	40.28	69.17	39.89	13.4	14.99	10.34	13.17	10.74	10.46	24.44	9.78	14.26	5.24	23.76	16.32	17.66	21.33	20.98	17.67	18.65	16.13	10.74	32.5	35.62	24.92	20.88	24.2	23.34	21.22	16.58	23.18	49.46	45.56	23.19	23.85	5.77	25.76	17.23
YKR088C	31.9	32.71	18.59	33.7	32.95	31.26	9.99	6.21	10.24	9.39	10.46	24.44	13.04	8.91	12.22	19.01	14.51	11.24	21.33	25.65	15.91	20.52	25.09	15.04	25.54	20.95	28.47	18.79	28.23	18.15	23.35	20.72	25.5	21.2	10.51	17.39	11.93	9.61	19.81	12.92
YKR089C	33.58	45.79	38.73	46.11	52.03	43.16	9.99	35.17	40.97	28.18	45.33	48.88	24.45	23.17	52.36	57.02	52.58	33.71	60.71	39.64	68.93	55.95	86.02	68.75	81.26	102.66	88.98	50.1	60.5	82.97	72.16	93.24	83.46	136.6	84.1	98.55	89.45	53.81	69.34	43.06
YKR090W	13.43	13.08	9.29	17.74	36.42	11.91	11.24	18.62	5.85	5.37	15.69	14.26	9.78	23.17	15.71	20.59	16.32	9.63	13.13	11.66	21.21	9.33	16.13	19.34	25.54	23.05	28.47	18.79	24.2	10.37	23.35	14.5	13.91	37.68	12.27	23.19	27.83	11.53	19.81	23.69
YKR091W	5.04	8.72	12.39	5.32	5.2	8.93	1.25	6.21	2.93	8.05	1.74	14.26	11.41	8.91	6.98	6.34	14.51	20.87	3.28	2.33	8.84	11.19	16.13	23.63	13.93	16.76	7.12	16.7	8.07	10.37	6.37	0	11.59	4.71	3.5	5.8	11.93	7.69	3.96	6.46
YKR092C	26.87	28.34	37.18	62.07	45.09	22.33	29.98	31.03	20.48	13.42	45.33	42.77	34.23	16.04	20.94	47.52	36.26	30.5	22.97	39.64	40.65	57.82	62.73	79.49	58.04	117.32	60.51	45.93	68.57	44.08	40.33	60.09	71.87	94.21	64.83	49.28	53.67	53.81	67.36	34.45
YKR093W	20.15	39.25	35.63	51.43	45.09	49.12	37.48	53.78	52.67	60.39	40.1	59.07	45.64	41	40.14	71.28	96.1	59.39	37.74	39.64	47.72	44.76	34.05	55.86	51.08	62.85	39.15	56.37	38.32	59.64	80.65	60.09	88.1	87.14	52.56	66.67	57.65	48.05	75.29	45.22
YKR094C	196.45	196.23	122.38	195.09	189.05	120.56	98.7	45.51	55.6	36.23	64.51	91.66	76.6	51.69	71.56	95.03	79.78	97.91	86.97	74.61	86.6	91.39	100.36	100.97	132.34	190.65	113.9	93.95	88.73	106.31	112.49	87.02	146.06	197.84	117.39	98.55	99.39	76.87	118.87	62.44
YKR095W	183.02	189.69	204.49	242.97	258.43	114.61	108.69	59.99	73.16	63.07	113.33	93.69	58.68	55.26	87.26	125.13	117.86	88.28	98.45	81.6	178.5	134.29	175.63	141.79	167.17	253.5	186.86	200.42	173.43	178.91	159.18	149.18	220.25	287.33	169.96	182.61	147.1	128.76	182.27	116.27
YKR095W-A	28.54	34.89	30.98	33.7	36.42	29.77	22.49	37.24	21.95	10.74	31.38	22.4	16.3	26.74	13.96	30.09	34.45	8.03	21.33	16.32	17.67	24.25	25.09	10.74	39.47	37.71	26.69	48.02	46.38	46.67	36.08	35.22	30.14	58.88	33.29	34.78	17.89	30.75	23.77	17.23
YKR096W	45.34	39.25	35.63	63.85	39.89	35.72	18.74	20.69	20.48	14.76	22.67	20.37	17.93	35.65	19.2	17.42	29.01	30.5	29.54	30.31	38.88	39.17	32.26	36.52	41.79	73.33	51.61	33.4	40.33	28.52	50.94	58.02	37.09	73.01	52.56	49.28	51.69	28.83	49.53	49.52
YKR097W	8.4	2.18	0	3.55	3.47	1.49	0	10.34	1.46	0	3.49	0	1.63	7.13	0	7.92	1.81	1.61	1.64	4.66	1.77	1.87	7.17	6.45	2.32	4.19	0	0	2.02	7.78	2.12	2.07	4.64	0	0	0	5.96	0	3.96	2.15
YKR098C	18.47	17.44	21.69	24.83	22.55	4.47	7.5	12.41	5.85	20.13	6.97	16.29	11.41	16.04	12.22	11.09	14.51	12.84	3.28	11.66	12.37	14.92	12.55	23.63	11.61	12.57	5.34	10.44	14.12	15.56	29.71	16.58	16.23	4.71	43.8	17.39	11.93	13.45	17.83	12.92
YKR099W	26.87	21.8	21.69	39.02	32.95	8.93	12.49	10.34	11.71	13.42	6.97	18.33	19.56	17.82	10.47	14.26	10.88	25.68	3.28	6.99	21.21	27.98	28.67	27.93	48.76	35.62	35.59	25.05	28.23	38.89	21.22	24.86	27.82	49.46	35.04	20.29	29.82	13.45	29.72	19.38
YKR100C	41.98	56.69	52.67	72.71	69.38	49.12	29.98	31.03	14.63	10.74	19.18	30.55	14.67	30.3	15.71	28.51	29.01	40.13	31.18	30.31	42.42	35.44	26.88	25.78	32.5	52.38	30.25	43.84	34.28	20.74	27.59	51.8	34.78	58.88	40.3	28.99	37.77	21.14	31.7	25.84
YKR101W	28.54	23.98	10.84	26.6	29.49	10.42	17.49	8.27	8.78	8.05	10.46	14.26	9.78	8.91	1.75	22.17	25.39	16.05	21.33	30.31	14.14	13.06	16.13	17.19	18.57	25.14	19.58	18.79	26.22	10.37	27.59	18.65	30.14	18.84	10.51	17.39	25.84	24.98	21.79	10.77
YKR102W	5.04	4.36	0	1.77	3.47	0	3.75	0	1.46	0	1.74	2.04	0	1.78	0	0	3.63	0	0	2.33	3.53	1.87	0	4.3	2.32	2.1	0	4.18	0	0	2.12	4.14	4.64	2.36	3.5	5.8	3.98	0	3.96	12.92
YKR103W	1.68	0	1.55	10.64	6.94	4.47	0	2.07	5.85	0	6.97	4.07	1.63	1.78	1.75	4.75	3.63	0	4.92	4.66	3.53	1.87	7.17	4.3	4.64	0	3.56	4.18	14.12	0	8.49	6.22	4.64	4.71	8.76	0	1.99	5.77	5.94	2.15
YKR104W	3.36	2.18	6.2	3.55	15.61	5.95	0	4.14	2.93	2.68	1.74	0	4.89	0	1.75	0	0	3.21	0	0	8.84	3.73	3.58	2.15	2.32	0	8.9	2.09	0	0	8.49	12.43	0	9.42	1.75	2.9	5.96	7.69	0	4.31
YKR105C	1.68	0	1.55	0	0	0	0	0	4.39	0	0	0	0	0	0	1.58	1.81	1.61	0	0	1.77	0	1.79	2.15	0	2.1	0	2.09	0	0	0	0	0	0	0	0	0	1.92	0	0
YKR106W	10.07	6.54	7.75	21.28	1.73	4.47	3.75	0	1.46	2.68	1.74	6.11	3.26	1.78	0	7.92	5.44	3.21	4.92	0	0	1.87	0	4.3	2.32	18.86	10.68	4.18	10.08	7.78	8.49	10.36	4.64	9.42	5.26	5.8	9.94	5.77	9.91	2.15
YLL067C	0	0	0	0	0	0	0	0	0	0	1.74	0	0	0	0	0	0	0	0	0	0	0	0	0	0	0	0	0	0	0	0	0	0	0	0	0	0	0	0	0
YLL066W-B	0	0	0	0	0	0	0	0	0	2.68	3.49	2.04	0	0	0	1.58	0	0	1.64	0	0	0	1.79	0	0	2.1	0	0	0	0	0	0	2.32	0	0	0	0	1.92	0	0
YLL066C	0	0	0	0	0	0	0	0	0	0	0	0	0	0	0	0	0	0	0	0	0	0	0	0	0	0	0	0	0	0	0	0	0	0	0	2.9	0	0	0	0
YLL064C	0	0	0	0	0	0	0	0	0	0	0	0	0	0	0	0	0	0	0	0	0	0	0	0	0	0	0	0	0	0	0	0	0	0	0	0	0	0	0	0
YLL063C	5.04	10.9	4.65	7.09	6.94	8.93	3.75	0	5.85	2.68	5.23	12.22	16.3	5.35	1.75	12.67	5.44	9.63	3.28	4.66	8.84	11.19	8.96	19.34	13.93	4.19	10.68	10.44	10.08	12.96	10.61	6.22	4.64	14.13	0	2.9	11.93	15.37	15.85	10.77
YLL062C	43.66	93.75	52.67	70.94	69.38	47.63	34.98	64.13	58.53	41.6	54.05	61.1	29.34	41	38.4	74.44	56.21	41.73	27.89	53.62	47.72	59.68	50.18	70.9	95.19	75.42	56.95	62.63	76.63	82.97	70.04	101.53	88.1	80.08	63.08	75.36	63.61	44.2	73.3	51.68
YLL061W	282.09	268.18	322.22	333.42	364.23	248.56	181.15	165.49	193.13	171.77	137.74	199.61	135.28	149.73	160.57	236	212.15	192.61	167.37	207.5	330.49	270.44	326.18	315.81	401.67	402.25	302.54	288.1	298.47	318.93	341.71	422.68	375.58	261.42	304.87	298.55	296.19	228.7	253.59	200.25
YLL060C	137.69	146.08	99.14	156.07	143.96	125.03	109.94	113.77	84.86	79.17	83.69	83.51	76.6	53.47	69.81	114.04	72.53	73.83	60.71	76.94	102.51	106.31	80.65	131.05	111.45	169.7	117.46	110.65	116.97	57.05	97.63	126.39	127.51	150.73	127.91	133.33	109.33	98.01	136.7	81.82
YLL058W	25.19	37.07	15.49	24.83	27.75	11.91	12.49	8.27	8.78	8.05	6.97	14.26	14.67	16.04	15.71	17.42	14.51	17.66	9.85	9.33	10.6	14.92	19.71	27.93	16.25	27.24	14.24	12.53	16.13	7.78	14.86	16.58	23.18	21.2	14.02	14.49	13.92	24.98	23.77	17.23
YLL057C	11.75	8.72	3.1	12.41	12.14	7.44	1.25	2.07	1.46	10.74	1.74	0	0	0	0	6.34	3.63	8.03	0	2.33	5.3	5.6	5.38	0	4.64	2.1	1.78	0	2.02	2.59	0	0	2.32	2.36	1.75	0	1.99	0	5.94	4.31
YLL056C	25.19	21.8	21.69	10.64	20.81	29.77	18.74	6.21	16.09	5.37	10.46	14.26	9.78	12.48	10.47	23.76	18.13	24.08	24.61	9.33	17.67	16.79	23.3	25.78	27.86	18.86	30.25	8.35	18.15	28.52	16.98	26.94	27.82	11.78	21.03	26.09	19.88	7.69	15.85	10.77
YLL055W	389.55	433.89	435.31	480.62	470.03	480.76	277.35	316.5	266.29	179.82	190.05	285.15	143.43	169.34	186.75	383.31	433.37	277.68	221.52	237.81	415.32	343.18	363.81	343.74	329.69	408.53	295.42	267.22	350.9	261.89	405.38	418.54	375.58	214.32	271.58	347.82	331.98	261.37	182.27	213.17
YLL054C	35.26	41.43	44.92	44.34	48.56	17.86	27.48	8.27	4.39	12.08	17.44	20.37	14.67	17.82	15.71	22.17	25.39	16.05	21.33	23.31	35.35	18.65	28.67	38.67	27.86	33.52	35.59	37.58	52.43	33.71	50.94	45.58	69.55	37.68	26.28	40.58	29.82	19.22	39.62	34.45
YLL053C	16.79	28.34	27.88	17.74	27.75	5.95	16.24	14.48	17.56	13.42	19.18	34.63	17.93	24.95	17.45	26.93	27.2	6.42	18.05	32.64	15.91	35.44	28.67	15.04	11.61	31.43	19.58	25.05	18.15	28.52	27.59	22.79	44.05	23.55	29.79	17.39	27.83	11.53	19.81	19.38
YLL052C	10.07	17.44	10.84	7.09	5.2	2.98	9.99	8.27	8.78	9.39	8.72	20.37	6.52	14.26	8.73	15.84	14.51	0	3.28	20.98	1.77	20.52	12.55	8.59	6.97	14.67	7.12	14.61	12.1	20.74	14.86	14.5	30.14	7.07	17.52	5.8	15.9	3.84	13.87	15.07
YLL051C	52.05	63.23	77.46	74.49	88.46	41.68	31.23	31.03	27.8	26.84	22.67	42.77	37.49	21.39	27.92	50.69	41.7	28.89	21.33	48.96	83.06	52.22	82.44	42.97	48.76	119.42	97.88	79.33	60.5	49.27	82.77	82.88	78.82	68.3	71.84	86.96	61.62	48.05	51.51	45.22
YLL050C	261.94	259.46	210.68	303.27	291.38	253.03	148.67	105.5	109.73	106.01	155.18	142.58	125.5	119.43	144.86	144.14	116.05	99.51	114.86	132.89	132.55	141.75	154.13	116.01	201.99	276.55	179.75	133.61	185.53	158.17	137.96	196.84	171.56	230.81	166.45	156.52	155.06	113.39	122.83	114.12
YLL049W	38.62	21.8	24.79	26.6	26.02	26.79	12.49	20.69	13.17	10.74	8.72	18.33	3.26	3.56	10.47	15.84	5.44	9.63	14.77	16.32	12.37	13.06	12.55	17.19	32.5	35.62	19.58	14.61	28.23	10.37	14.86	18.65	25.5	16.49	14.02	14.49	7.95	11.53	7.92	6.46
YLL048C	36.94	30.52	32.53	26.6	41.63	17.86	12.49	20.69	11.71	14.76	13.95	22.4	17.93	19.61	17.45	36.43	18.13	16.05	14.77	11.66	28.28	22.38	44.8	47.26	23.22	44	35.59	45.93	24.2	20.74	19.1	37.3	34.78	35.33	33.29	46.38	19.88	24.98	19.81	32.3
YLL046C	0	0	0	0	1.73	1.49	0	0	1.46	1.34	1.74	2.04	0	0	0	0	0	3.21	0	4.66	0	0	0	2.15	0	2.1	0	0	6.05	0	0	4.14	9.27	0	0	0	0	0	1.98	2.15
YLL045C	167.91	178.79	153.36	173.8	171.71	126.52	94.95	82.74	90.71	81.86	99.38	103.88	96.16	121.21	102.97	169.48	112.42	107.54	96.81	135.23	153.76	117.5	164.88	167.57	162.52	247.22	170.85	154.49	173.43	116.68	167.67	188.55	176.2	308.53	134.92	211.59	174.93	134.53	142.65	159.34
YLL043W	43.66	43.61	41.83	63.85	38.16	32.75	16.24	33.1	30.73	28.18	36.61	46.85	26.08	14.26	38.4	36.43	23.57	19.26	16.41	25.65	42.42	37.3	37.64	42.97	46.44	73.33	42.71	64.72	38.32	28.52	36.08	53.87	53.32	80.08	50.81	69.56	43.73	32.67	35.66	36.6
YLL042C	5.04	4.36	10.84	12.41	5.2	2.98	0	4.14	5.85	2.68	1.74	6.11	0	0	1.75	3.17	1.81	4.82	9.85	2.33	1.77	3.73	7.17	0	4.64	6.29	3.56	10.44	8.07	0	8.49	4.14	4.64	4.71	5.26	2.9	3.98	1.92	1.98	6.46
YLL041C	48.69	30.52	32.53	26.6	24.28	25.3	19.99	8.27	17.56	6.71	10.46	18.33	29.34	21.39	15.71	26.93	10.88	14.45	19.69	25.65	22.98	7.46	23.3	30.08	25.54	25.14	14.24	12.53	18.15	28.52	19.1	33.15	25.5	35.33	19.27	26.09	15.9	32.67	17.83	10.77
YLL040C	36.94	34.89	34.08	53.21	48.56	17.86	17.49	18.62	17.56	10.74	10.46	18.33	29.34	14.26	19.2	11.09	27.2	16.05	36.1	16.32	49.49	27.98	57.35	42.97	34.83	58.66	46.27	37.58	34.28	41.49	63.67	53.87	64.91	68.3	35.04	55.07	41.75	74.95	35.66	21.53
YLL039C	305.6	344.49	241.66	315.68	310.46	266.43	153.67	173.76	153.63	152.98	181.33	217.94	174.4	178.25	136.13	217	145.06	227.92	169.01	188.85	185.57	162.26	191.76	133.2	206.64	234.64	179.75	177.45	153.27	171.14	188.89	198.91	257.34	273.2	182.22	171.01	198.79	155.67	208.03	191.64
YLL038C	1.68	0	7.75	12.41	6.94	2.98	1.25	0	5.85	1.34	3.49	12.22	1.63	0	5.24	9.5	3.63	4.82	1.64	4.66	7.07	7.46	16.13	6.45	2.32	18.86	7.12	8.35	10.08	5.19	6.37	12.43	11.59	11.78	3.5	11.59	7.95	5.77	11.89	2.15
YLL036C	31.9	41.43	38.73	58.53	17.34	14.88	7.5	8.27	24.87	21.47	20.92	22.4	8.15	10.69	17.45	31.68	14.51	14.45	11.49	23.31	22.98	29.84	21.51	30.08	30.18	62.85	39.15	27.14	26.22	36.3	16.98	41.44	27.82	44.75	36.8	28.99	37.77	17.3	35.66	17.23
YLL035W	15.11	8.72	9.29	10.64	8.67	13.4	11.24	4.14	0	1.34	5.23	4.07	13.04	3.56	10.47	9.5	12.69	9.63	8.2	2.33	17.67	7.46	10.75	6.45	23.22	33.52	8.9	16.7	24.2	5.19	23.35	16.58	9.27	25.91	12.27	11.59	11.93	9.61	9.91	2.15
YLL034C	63.81	56.69	38.73	72.71	62.44	31.26	17.49	20.69	11.71	6.71	27.9	32.59	22.82	16.04	22.69	19.01	36.26	22.47	22.97	37.3	31.81	7.46	26.88	49.41	25.54	69.14	33.81	37.58	46.38	46.67	53.06	47.66	44.05	80.08	52.56	66.67	35.78	46.12	43.59	27.99
YLL033W	16.79	6.54	12.39	8.87	12.14	1.49	0	0	2.93	1.34	5.23	2.04	3.26	3.56	8.73	3.17	3.63	8.03	3.28	4.66	8.84	0	5.38	6.45	4.64	4.19	1.78	8.35	4.03	0	8.49	8.29	9.27	4.71	5.26	8.7	7.95	3.84	9.91	12.92
YLL032C	20.15	32.71	32.53	26.6	22.55	8.93	9.99	12.41	20.48	13.42	8.72	16.29	8.15	5.35	1.75	22.17	25.39	8.03	26.25	20.98	10.6	22.38	14.34	19.34	16.25	29.33	30.25	18.79	22.18	20.74	23.35	33.15	20.87	54.17	36.8	17.39	29.82	21.14	15.85	27.99
YLL031C	25.19	28.34	21.69	40.79	20.81	13.4	14.99	12.41	21.95	5.37	12.2	28.52	21.19	16.04	6.98	34.85	27.2	19.26	14.77	16.32	21.21	16.79	19.71	17.19	13.93	31.43	17.8	20.88	20.17	15.56	12.73	20.72	32.46	37.68	28.03	14.49	13.92	17.3	17.83	23.69
YLL030C	8.4	6.54	3.1	0	5.2	1.49	0	0	4.39	1.34	0	0	1.63	1.78	5.24	1.58	7.25	1.61	3.28	4.66	7.07	1.87	5.38	2.15	0	4.19	3.56	4.18	6.05	2.59	8.49	4.14	6.96	11.78	5.26	2.9	0	3.84	5.94	2.15
YLL029W	80.6	52.33	69.71	81.58	69.38	47.63	27.48	35.17	46.82	36.23	74.97	75.36	44.01	44.56	43.63	79.2	67.09	62.6	60.71	58.29	93.67	69.01	77.06	68.75	109.12	163.41	85.42	108.56	92.77	98.53	108.24	109.81	115.92	146.02	103.38	86.96	81.5	49.97	105	90.43
YLL028W	122.57	106.84	97.6	115.28	109.27	59.54	104.94	124.12	134.61	81.86	94.15	126.28	88.01	105.17	83.77	128.3	143.25	109.14	103.38	74.61	129.01	115.64	121.87	154.68	178.78	207.41	169.07	119	159.32	134.83	163.43	205.13	150.69	169.57	197.99	107.25	147.1	107.62	142.65	124.89
YLL027W	38.62	41.43	23.24	28.38	24.28	19.35	21.24	18.62	4.39	20.13	19.18	32.59	14.67	16.04	12.22	28.51	7.25	9.63	19.69	18.65	14.14	42.9	21.51	10.74	30.18	52.38	37.37	16.7	26.22	18.15	21.22	20.72	18.55	23.55	22.78	17.39	31.81	21.14	19.81	10.77
YLL026W	1580.03	1700.66	1527.45	1894.1	1649.43	1082.08	928.24	1054.99	930.55	789.06	767.17	961.37	725.3	723.69	668.45	902.83	805.08	760.8	743.32	925.6	1139.93	891.52	1030.5	1198.79	1151.6	1623.66	1247.54	1060.54	1274.53	1114.97	1343.48	1425.52	1560.27	2272.75	1424.5	1481.15	1313.99	1080.07	1265.99	934.49
YNCL0001W	8.4	13.08	9.29	10.64	8.67	14.88	7.5	2.07	7.32	5.37	8.72	12.22	6.52	3.56	3.49	3.17	7.25	16.05	6.56	4.66	14.14	9.33	17.92	8.59	6.97	16.76	10.68	6.26	14.12	25.93	10.61	12.43	11.59	9.42	15.77	8.7	7.95	9.61	3.96	6.46
YLL025W	8.4	6.54	7.75	0	6.94	0	1.25	4.14	1.46	2.68	0	4.07	6.52	10.69	3.49	1.58	7.25	1.61	1.64	2.33	3.53	1.87	7.17	2.15	2.32	14.67	0	8.35	12.1	2.59	0	4.14	6.96	7.07	5.26	2.9	3.98	3.84	1.98	6.46
YLL024C	374.44	401.18	354.75	441.6	405.85	233.68	299.83	610.24	566.23	530.07	465.53	592.71	462.89	470.58	429.34	517.94	446.06	425.34	428.27	470.96	616.8	436.43	587.83	689.63	742.97	1058	770.59	597.08	770.37	702.69	815	799.78	841.57	1424.88	813	866.66	683.83	578.47	748.89	598.59
YLL023C	23.51	21.8	21.69	21.28	31.22	11.91	18.74	18.62	7.32	17.45	10.46	16.29	13.04	8.91	17.45	25.34	16.32	9.63	19.69	20.98	15.91	20.52	19.71	23.63	37.15	35.62	28.47	29.23	20.17	36.3	16.98	18.65	34.78	32.97	38.55	49.28	17.89	19.22	11.89	17.23
YLL022C	3.36	6.54	0	12.41	5.2	7.44	2.5	2.07	7.32	1.34	3.49	4.07	4.89	1.78	10.47	12.67	1.81	17.66	4.92	0	10.6	9.33	12.55	10.74	4.64	12.57	10.68	6.26	18.15	7.78	8.49	4.14	4.64	21.2	7.01	17.39	5.96	0	7.92	8.61
YLL021W	45.34	45.79	27.88	42.56	38.16	26.79	22.49	39.3	26.34	30.86	29.64	44.81	19.56	41	41.89	50.69	59.84	33.71	32.82	37.3	53.02	35.44	60.93	73.04	69.65	106.85	71.19	79.33	80.67	62.23	78.53	91.17	92.74	110.69	64.83	60.87	57.65	74.95	77.27	53.83
YLL019C	58.77	43.61	48.02	47.88	34.69	59.54	38.73	43.44	42.43	46.97	31.38	48.88	32.6	30.3	31.42	41.18	45.33	41.73	39.38	27.98	65.39	65.28	75.27	51.56	69.65	56.57	65.85	68.89	72.6	54.45	65.79	95.31	60.28	82.43	82.35	78.26	99.39	73.03	63.4	83.98
YLL018C-A	1.68	2.18	9.29	7.09	0	1.49	7.5	0	0	2.68	6.97	2.04	3.26	3.56	5.24	4.75	7.25	3.21	6.56	4.66	17.67	7.46	3.58	6.45	9.29	2.1	14.24	12.53	2.02	2.59	8.49	10.36	6.96	16.49	7.01	2.9	15.9	1.92	5.94	4.31
YLL018C	57.09	41.43	41.83	42.56	53.77	38.7	23.74	97.22	71.69	65.76	69.74	89.62	57.05	67.73	73.3	96.62	77.97	85.07	62.35	65.28	125.48	83.93	123.66	109.57	127.7	196.93	126.36	133.61	157.3	121.87	127.34	124.32	148.38	167.22	140.17	139.13	109.33	132.61	114.91	94.74
YLL017W	0	0	0	0	0	0	0	0	0	0	0	0	0	0	0	0	0	3.21	0	0	0	0	0	0	0	0	0	0	0	0	0	0	0	0	0	0	0	0	0	0
YLL016W	8.4	2.18	10.84	12.41	3.47	8.93	3.75	4.14	8.78	4.03	10.46	8.15	4.89	1.78	10.47	4.75	10.88	8.03	4.92	9.33	15.91	5.6	3.58	4.3	2.32	8.38	7.12	4.18	6.05	7.78	0	18.65	2.32	9.42	8.76	17.39	5.96	11.53	5.94	8.61
YLL015W	112.5	100.3	105.34	145.43	112.74	66.98	68.71	41.37	26.34	44.28	48.82	36.66	48.9	24.95	66.32	50.69	63.46	40.13	44.3	53.62	53.02	44.76	41.22	30.08	76.62	79.61	78.31	68.89	64.53	46.67	38.2	60.09	106.65	98.92	77.09	98.55	61.62	55.73	67.36	55.98
YLL014W	115.86	109.02	108.44	118.82	112.74	74.42	82.45	45.51	33.65	48.31	54.05	48.88	53.79	14.26	64.58	55.44	70.72	43.34	47.59	60.62	53.02	46.63	48.39	36.52	58.04	81.71	78.31	66.81	68.57	51.86	42.45	53.87	95.05	108.34	78.85	81.16	73.55	51.89	69.34	64.6
YLL013C	13.43	19.62	23.24	14.19	13.88	10.42	8.75	20.69	21.95	24.15	38.36	28.52	13.04	12.48	24.43	23.76	16.32	19.26	32.82	16.32	51.25	31.71	51.97	55.86	62.69	48.19	40.93	45.93	50.42	31.12	61.55	55.94	37.09	87.14	66.58	66.67	57.65	38.44	55.47	27.99
YLL012W	8.4	6.54	7.75	1.77	6.94	2.98	6.25	2.07	0	4.03	8.72	4.07	6.52	7.13	5.24	11.09	21.76	3.21	11.49	2.33	12.37	0	7.17	4.3	6.97	23.05	3.56	6.26	6.05	7.78	21.22	8.29	11.59	14.13	7.01	20.29	3.98	7.69	5.94	4.31
YLL011W	80.6	67.59	105.34	86.9	97.13	55.07	34.98	28.96	24.87	25.5	29.64	50.92	27.71	19.61	26.18	34.85	56.21	32.1	39.38	30.31	38.88	33.57	50.18	36.52	67.33	87.99	56.95	54.28	56.47	46.67	53.06	60.09	57.96	127.18	50.81	46.38	51.69	48.05	61.42	79.67
YLL010C	21.83	15.26	21.69	37.24	17.34	16.37	17.49	22.75	27.8	21.47	33.13	36.66	29.34	39.21	24.43	20.59	34.45	22.47	27.89	39.64	28.28	24.25	62.73	45.12	78.94	73.33	65.85	45.93	46.38	46.67	57.31	45.58	48.69	77.72	61.33	57.97	47.71	34.59	37.64	40.91
YLL009C	124.25	122.1	79.01	115.28	131.82	104.19	49.97	59.99	52.67	38.92	76.72	71.29	58.68	46.34	59.34	74.44	87.04	75.44	44.3	62.95	42.42	54.09	59.14	40.82	88.23	140.37	85.42	106.47	68.57	44.08	76.41	78.74	81.14	127.18	59.57	46.38	55.66	57.66	79.25	94.74
YLL008W	99.07	137.36	123.93	177.35	135.28	64	79.96	62.06	59.99	55.02	54.05	87.58	65.2	58.82	69.81	106.12	90.66	67.41	55.79	76.94	107.81	57.82	114.7	103.12	123.05	255.6	163.73	173.28	116.97	134.83	106.12	153.33	166.92	244.94	133.16	133.33	115.3	134.53	134.72	77.52
YLL007C	23.51	19.62	7.75	10.64	12.14	14.88	5	2.07	1.46	1.34	1.74	14.26	6.52	7.13	1.75	6.34	10.88	14.45	3.28	16.32	10.6	5.6	17.92	19.34	11.61	12.57	8.9	12.53	20.17	18.15	21.22	22.79	9.27	9.42	15.77	11.59	5.96	11.53	7.92	10.77
YLL006W-A	0	8.72	1.55	1.77	0	0	0	2.07	0	0	0	0	0	1.78	0	0	0	0	0	0	1.77	0	0	0	0	0	1.78	0	0	7.78	2.12	2.07	0	0	0	2.9	0	0	0	0
YLL006W	15.11	15.26	6.2	3.55	12.14	4.47	2.5	2.07	2.93	2.68	5.23	2.04	1.63	7.13	1.75	3.17	9.07	4.82	11.49	4.66	10.6	3.73	14.34	6.45	9.29	6.29	10.68	6.26	10.08	10.37	10.61	8.29	4.64	14.13	10.51	20.29	9.94	9.61	3.96	2.15
YLL005C	0	0	0	0	0	0	0	0	0	0	0	0	0	0	0	0	0	0	0	0	0	0	0	0	0	0	0	0	0	0	0	0	0	0	0	0	0	0	0	0
YLL004W	15.11	41.43	24.79	12.41	29.49	4.47	14.99	6.21	1.46	8.05	8.72	16.29	1.63	10.69	6.98	11.09	10.88	12.84	8.2	6.99	17.67	16.79	7.17	17.19	11.61	25.14	16.02	6.26	8.07	12.96	16.98	16.58	16.23	14.13	8.76	11.59	13.92	5.77	1.98	15.07
YLL003W	11.75	13.08	29.43	10.64	17.34	5.95	6.25	2.07	7.32	4.03	5.23	12.22	9.78	3.56	3.49	3.17	18.13	11.24	11.49	4.66	8.84	3.73	16.13	19.34	13.93	18.86	16.02	8.35	24.2	10.37	16.98	14.5	32.46	37.68	14.02	20.29	15.9	15.37	11.89	17.23
YLL002W	6.72	10.9	3.1	7.09	6.94	4.47	3.75	2.07	7.32	2.68	5.23	16.29	3.26	1.78	5.24	1.58	3.63	6.42	6.56	6.99	7.07	5.6	1.79	6.45	11.61	12.57	12.46	2.09	2.02	2.59	4.24	10.36	6.96	7.07	8.76	2.9	13.92	1.92	9.91	15.07
YLL001W	18.47	34.89	23.24	40.79	27.75	14.88	16.24	8.27	30.73	14.76	29.64	16.29	14.67	12.48	12.22	17.42	25.39	1.61	9.85	39.64	15.91	27.98	10.75	25.78	37.15	41.9	24.92	22.96	34.28	23.34	33.96	20.72	30.14	51.81	21.03	46.38	15.9	15.37	25.76	21.53
YLR001C	21.83	17.44	20.14	23.06	19.08	17.86	8.75	10.34	11.71	16.1	15.69	20.37	9.78	10.69	5.24	9.5	10.88	12.84	18.05	18.65	17.67	16.79	28.67	6.45	18.57	29.33	21.36	6.26	20.17	7.78	14.86	20.72	23.18	11.78	8.76	23.19	11.93	3.84	13.87	4.31
YLR002C	52.05	61.05	35.63	70.94	64.17	29.77	21.24	18.62	19.02	9.39	26.15	18.33	17.93	28.52	20.94	28.51	32.64	22.47	16.41	18.65	53.02	29.84	21.51	42.97	27.86	87.99	58.73	27.14	48.4	62.23	42.45	60.09	51	84.79	52.56	55.07	19.88	19.22	55.47	30.14
YLR003C	92.35	54.51	71.26	83.35	98.86	53.58	41.23	45.51	39.5	30.86	48.82	87.58	32.6	24.95	38.4	58.6	87.04	41.73	62.35	81.6	53.02	42.9	57.35	53.71	67.33	171.79	103.22	75.16	74.62	88.16	93.39	124.32	88.1	176.64	75.34	101.45	61.62	59.58	81.23	62.44
YLR004C	78.92	28.34	44.92	70.94	79.78	41.68	33.73	39.3	32.19	24.15	43.59	69.25	21.19	17.82	31.42	49.1	74.34	38.52	49.23	60.62	42.42	29.84	32.26	38.67	60.37	131.99	85.42	66.81	62.52	75.2	65.79	99.46	74.19	143.67	59.57	72.46	49.7	51.89	73.3	58.14
YLR005W	31.9	32.71	23.24	42.56	36.42	17.86	13.74	10.34	11.71	25.5	10.46	18.33	21.19	12.48	12.22	15.84	19.95	12.84	24.61	11.66	28.28	9.33	30.47	34.37	20.9	37.71	33.81	33.4	26.22	18.15	25.47	22.79	25.5	35.33	29.79	23.19	31.81	28.83	33.68	25.84
YLR006C	13.43	10.9	10.84	14.19	22.55	2.98	3.75	0	8.78	18.79	6.97	10.18	9.78	10.69	3.49	28.51	10.88	16.05	18.05	6.99	12.37	20.52	32.26	25.78	18.57	41.9	30.25	4.18	14.12	20.74	31.84	24.86	20.87	30.62	21.03	28.99	29.82	7.69	15.85	19.38
YLR007W	6.72	8.72	9.29	7.09	3.47	17.86	5	0	1.46	1.34	12.2	6.11	4.89	5.35	3.49	9.5	1.81	8.03	1.64	4.66	7.07	5.6	7.17	6.45	0	10.48	12.46	0	12.1	5.19	2.12	6.22	4.64	11.78	10.51	8.7	3.98	1.92	3.96	6.46
YLR008C	87.31	47.97	65.06	69.17	60.7	59.54	39.98	31.03	29.26	42.94	20.92	52.96	26.08	26.74	31.42	52.27	32.64	28.89	31.18	32.64	40.65	41.03	66.31	62.3	58.04	83.8	42.71	58.46	64.53	51.86	61.55	53.87	55.64	65.95	77.09	46.38	67.59	30.75	45.57	36.6
YLR009W	63.81	85.03	58.87	92.22	65.91	46.14	39.98	31.03	23.41	32.21	29.64	46.85	22.82	35.65	33.16	58.6	58.02	20.87	41.02	34.97	56.55	54.09	46.6	49.41	78.94	100.56	58.73	66.81	60.5	59.64	50.94	93.24	55.64	131.89	56.07	40.58	77.53	48.05	65.38	60.29
YLR010C	5.04	6.54	9.29	14.19	8.67	13.4	6.25	4.14	1.46	5.37	8.72	2.04	11.41	12.48	1.75	4.75	9.07	12.84	8.2	2.33	0	1.87	8.96	2.15	9.29	12.57	3.56	8.35	14.12	5.19	8.49	2.07	9.27	21.2	7.01	5.8	1.99	5.77	5.94	2.15
YNCL0002C	1.68	4.36	4.65	7.09	3.47	5.95	5	2.07	1.46	1.34	5.23	2.04	6.52	0	1.75	0	3.63	9.63	4.92	2.33	0	1.87	5.38	2.15	9.29	0	3.56	6.26	12.1	2.59	4.24	0	6.96	9.42	1.75	8.7	0	1.92	5.94	2.15
YLR011W	6.72	6.54	7.75	5.32	1.73	4.47	1.25	2.07	5.85	2.68	0	6.11	0	7.13	6.98	1.58	5.44	3.21	3.28	2.33	12.37	0	5.38	6.45	4.64	10.48	3.56	4.18	2.02	2.59	2.12	14.5	20.87	16.49	5.26	8.7	11.93	9.61	7.92	6.46
YLR012C	3.36	0	0	0	0	0	0	0	0	1.34	0	0	0	0	6.98	0	0	0	3.28	0	3.53	0	0	0	0	2.1	0	0	0	0	0	0	0	0	0	0	0	0	0	0
YLR013W	0	0	0	0	0	1.49	0	0	1.46	0	0	0	0	0	0	3.17	0	0	0	0	0	0	0	0	0	0	0	0	0	0	0	0	0	0	0	0	0	0	0	0
YLR014C	26.87	4.36	12.39	15.96	31.22	19.35	3.75	18.62	7.32	4.03	5.23	14.26	3.26	3.56	13.96	6.34	5.44	12.84	3.28	2.33	5.3	9.33	14.34	8.59	20.9	18.86	23.14	16.7	16.13	15.56	23.35	22.79	18.55	16.49	15.77	11.59	5.96	19.22	13.87	10.77
YLR015W	6.72	10.9	12.39	10.64	19.08	5.95	3.75	4.14	1.46	1.34	12.2	6.11	4.89	5.35	0	4.75	1.81	3.21	6.56	0	7.07	13.06	3.58	2.15	13.93	12.57	12.46	14.61	6.05	7.78	8.49	8.29	13.91	9.42	15.77	5.8	9.94	9.61	11.89	4.31
YLR016C	25.19	30.52	24.79	23.06	26.02	23.81	9.99	10.34	1.46	6.71	8.72	10.18	4.89	8.91	10.47	9.5	9.07	9.63	14.77	16.32	19.44	11.19	21.51	15.04	16.25	29.33	17.8	16.7	14.12	10.37	27.59	18.65	25.5	37.68	15.77	11.59	17.89	9.61	9.91	12.92
YLR017W	18.47	23.98	29.43	44.34	29.49	19.35	16.24	8.27	1.46	10.74	8.72	14.26	16.3	8.91	3.49	19.01	16.32	14.45	4.92	9.33	24.74	3.73	16.13	8.59	9.29	18.86	28.47	16.7	22.18	18.15	27.59	22.79	25.5	25.91	28.03	17.39	21.87	19.22	29.72	8.61
YLR018C	33.58	34.89	41.83	63.85	32.95	20.84	18.74	10.34	20.48	13.42	13.95	14.26	24.45	12.48	15.71	26.93	25.39	25.68	24.61	11.66	21.21	20.52	30.47	32.23	23.22	46.09	33.81	16.7	30.25	25.93	25.47	29.01	27.82	30.62	15.77	37.68	23.85	5.77	27.74	23.69
YLR019W	33.58	47.97	32.53	26.6	48.56	11.91	26.24	12.41	27.8	10.74	12.2	34.63	27.71	41	20.94	44.35	21.76	19.26	13.13	27.98	30.04	26.11	39.43	47.26	32.5	41.9	30.25	43.84	36.3	33.71	44.57	55.94	51	47.1	38.55	34.78	21.87	23.06	31.7	49.52
YLR020C	18.47	52.33	20.14	21.28	45.09	20.84	9.99	16.55	5.85	6.71	1.74	14.26	6.52	7.13	8.73	14.26	5.44	14.45	18.05	6.99	30.04	20.52	23.3	19.34	11.61	31.43	26.69	6.26	16.13	31.12	16.98	18.65	32.46	35.33	28.03	49.28	15.9	9.61	13.87	17.23
YLR021W	38.62	19.62	44.92	26.6	32.95	20.84	8.75	8.27	14.63	16.1	22.67	16.29	17.93	10.69	10.47	30.09	12.69	20.87	19.69	9.33	22.98	7.46	10.75	10.74	11.61	54.47	30.25	18.79	20.17	12.96	19.1	18.65	20.87	56.52	10.51	55.07	21.87	9.61	21.79	8.61
YLR022C	92.35	89.39	97.6	95.77	93.66	59.54	32.48	31.03	24.87	29.52	36.61	36.66	30.97	24.95	22.69	42.77	32.64	32.1	47.59	39.64	38.88	35.44	62.73	47.26	46.44	129.89	58.73	62.63	70.58	25.93	61.55	53.87	67.23	105.98	49.06	72.46	55.66	42.28	59.44	32.3
YLR023C	50.37	54.51	52.67	47.88	55.5	29.77	26.24	8.27	27.8	32.21	13.95	30.55	21.19	26.74	22.69	23.76	34.45	22.47	19.69	11.66	22.98	41.03	44.8	40.82	32.5	62.85	55.17	52.19	40.33	25.93	38.2	31.08	67.23	44.75	38.55	69.56	53.67	21.14	35.66	36.6
YLR024C	28.54	37.07	23.24	40.79	26.02	20.84	26.24	33.1	7.32	8.05	26.15	22.4	21.19	17.82	19.2	22.17	16.32	24.08	16.41	23.31	17.67	33.57	14.34	27.93	44.11	54.47	46.27	35.49	18.15	10.37	46.69	68.38	41.73	44.75	33.29	37.68	41.75	23.06	33.68	15.07
YLR025W	167.91	172.25	153.36	186.22	168.24	119.07	83.7	68.26	54.14	75.15	81.95	71.29	79.86	46.34	73.3	112.46	106.98	86.67	83.68	51.29	127.25	96.99	109.32	94.53	123.05	157.13	147.71	119	116.97	127.05	137.96	128.46	134.47	195.48	140.17	127.54	166.98	103.78	122.83	111.97
YLR026C	177.98	141.72	127.03	111.73	192.52	96.75	82.45	78.61	89.25	87.23	80.2	152.76	74.97	74.86	57.59	123.55	132.37	69.02	82.04	74.61	203.24	143.61	184.59	124.61	176.45	268.17	174.41	144.05	193.6	171.14	239.83	215.49	229.52	237.87	171.71	200	188.85	142.22	174.35	152.88
YLR027C	92.35	91.57	83.65	99.32	135.28	65.49	46.22	70.33	58.53	57.7	71.49	77.4	61.94	69.52	50.61	91.87	90.66	54.57	47.59	69.94	116.64	104.45	139.79	92.38	118.41	217.88	147.71	93.95	139.15	140.02	193.14	157.47	148.38	195.48	136.67	121.74	125.24	74.95	128.78	116.27
YNCL0003W	15.11	6.54	3.1	7.09	8.67	4.47	6.25	4.14	4.39	6.71	1.74	2.04	1.63	0	3.49	1.58	3.63	4.82	0	6.99	3.53	3.73	7.17	6.45	6.97	6.29	7.12	6.26	6.05	0	12.73	2.07	4.64	21.2	10.51	2.9	1.99	5.77	5.94	4.31
YLR028C	43.66	43.61	52.67	85.13	84.99	17.86	24.99	14.48	23.41	28.18	36.61	57.03	30.97	41	22.69	38.01	45.33	38.52	22.97	30.31	45.95	41.03	59.14	53.71	69.65	73.33	60.51	41.75	86.72	25.93	63.67	72.52	76.51	84.79	43.8	63.77	59.64	44.2	51.51	34.45
YLR029C	340.86	385.92	302.08	370.66	378.1	264.94	159.91	169.63	153.63	92.59	151.69	148.69	145.06	181.81	148.35	193.24	175.88	170.14	139.47	172.53	201.48	199.57	204.31	259.95	271.65	324.73	234.92	250.52	215.78	217.81	250.44	227.92	303.71	355.63	229.53	205.8	230.59	171.04	227.84	163.64
YLR030W	3.36	0	1.55	3.55	0	1.49	0	2.07	0	0	0	0	0	0	0	0	7.25	0	1.64	0	1.77	0	0	0	0	0	0	0	4.03	0	6.37	2.07	4.64	2.36	0	2.9	3.98	1.92	0	2.15
YLR031W	8.4	8.72	4.65	8.87	3.47	2.98	0	2.07	0	4.03	5.23	4.07	1.63	3.56	5.24	3.17	7.25	4.82	1.64	2.33	1.77	0	5.38	2.15	6.97	6.29	5.34	0	10.08	0	12.73	12.43	9.27	4.71	3.5	5.8	3.98	5.77	3.96	10.77
YLR032W	26.87	32.71	43.38	46.11	34.69	28.28	11.24	12.41	11.71	12.08	12.2	16.29	17.93	12.48	13.96	33.26	36.26	30.5	19.69	20.98	15.91	26.11	21.51	23.63	34.83	56.57	35.59	20.88	22.18	20.74	42.45	64.23	20.87	44.75	38.55	49.28	21.87	34.59	13.87	25.84
YLR033W	68.84	85.03	74.36	106.41	83.25	66.98	44.98	41.37	29.26	26.84	33.13	34.63	34.23	30.3	20.94	57.02	47.14	44.94	37.74	46.63	33.58	31.71	53.77	60.15	41.79	75.42	62.29	75.16	52.43	31.12	50.94	53.87	57.96	68.3	49.06	63.77	57.65	32.67	39.62	55.98
YLR034C	88.99	104.66	57.32	79.81	95.39	66.98	43.73	37.24	40.97	41.6	36.61	63.14	48.9	39.21	43.63	50.69	47.14	30.5	39.38	39.64	47.72	44.76	43.01	58.01	78.94	106.85	72.97	60.54	48.4	46.67	44.57	64.23	85.78	84.79	77.09	84.06	73.55	57.66	81.23	32.3
YLR035C	11.75	19.62	12.39	17.74	20.81	8.93	6.25	18.62	10.24	9.39	8.72	10.18	9.78	17.82	12.22	9.5	14.51	1.61	11.49	16.32	24.74	11.19	16.13	12.89	6.97	29.33	23.14	10.44	20.17	7.78	25.47	20.72	18.55	28.26	10.51	20.29	25.84	9.61	13.87	12.92
YNCL0004C	1.68	4.36	1.55	7.09	1.73	2.98	1.25	2.07	2.93	0	1.74	2.04	3.26	0	0	1.58	3.63	1.61	0	0	5.3	3.73	0	4.3	4.64	12.57	0	4.18	8.07	0	6.37	2.07	4.64	2.36	3.5	2.9	1.99	0	3.96	4.31
YLR035C-A	0	0	0	0	0	0	0	0	0	0	0	0	1.63	0	0	0	0	0	0	2.33	1.77	0	0	0	0	2.1	1.78	8.35	2.02	0	2.12	2.07	4.64	2.36	1.75	2.9	0	0	5.94	0
YLR036C	45.34	30.52	32.53	47.88	52.03	26.79	19.99	8.27	14.63	9.39	24.41	24.44	9.78	16.04	27.92	23.76	21.76	12.84	14.77	20.98	24.74	26.11	16.13	19.34	23.22	69.14	30.25	29.23	38.32	31.12	23.35	33.15	41.73	54.17	31.54	23.19	45.72	26.91	45.57	21.53
YLR037C	0	0	3.1	1.77	1.73	0	1.25	2.07	1.46	4.03	0	4.07	0	1.78	0	1.58	0	1.61	0	2.33	0	0	1.79	0	2.32	0	1.78	4.18	2.02	5.19	0	0	6.96	0	1.75	0	0	0	0	0
YLR038C	122.57	106.84	97.6	92.22	97.13	111.63	49.97	47.58	55.6	38.92	66.26	61.1	35.86	35.65	34.91	61.77	58.02	38.52	63.99	65.28	81.3	59.68	73.48	66.6	60.37	85.9	113.9	50.1	88.73	51.86	59.43	84.95	113.6	101.27	75.34	49.28	55.66	44.2	51.51	36.6
YLR039C	77.24	65.41	72.81	81.58	57.24	74.42	33.73	39.3	35.12	29.52	48.82	52.96	24.45	19.61	27.92	36.43	50.77	33.71	60.71	48.96	79.53	42.9	60.93	42.97	60.37	98.47	90.76	45.93	56.47	49.27	72.16	51.8	102.01	96.56	73.59	43.48	39.76	40.36	39.62	25.84
YLR040C	6.72	4.36	6.2	5.32	1.73	2.98	2.5	2.07	2.93	2.68	1.74	2.04	3.26	7.13	3.49	6.34	1.81	8.03	4.92	2.33	8.84	7.46	5.38	6.45	4.64	18.86	3.56	8.35	6.05	10.37	6.37	4.14	4.64	14.13	3.5	11.59	1.99	15.37	5.94	2.15
YLR042C	6.72	8.72	6.2	14.19	8.67	4.47	13.74	4.14	7.32	1.34	15.69	12.22	13.04	3.56	5.24	15.84	12.69	17.66	9.85	2.33	15.91	5.6	28.67	21.48	18.57	33.52	17.8	8.35	12.1	7.78	14.86	22.79	11.59	32.97	10.51	8.7	21.87	19.22	13.87	6.46
YLR043C	352.61	300.89	219.98	310.36	280.97	258.98	169.91	134.46	95.1	111.38	149.95	191.46	132.02	130.12	136.13	204.33	135.99	178.16	165.73	125.9	169.66	149.21	166.67	161.13	146.27	255.6	177.97	148.23	217.8	158.17	199.51	132.61	213.29	336.79	231.28	171.01	184.87	161.43	206.04	163.64
YLR044C	265.3	331.41	305.18	317.46	345.15	227.73	241.12	585.42	484.3	465.65	547.48	574.38	462.89	536.53	509.62	620.89	502.27	428.55	375.76	466.3	524.9	559.53	605.76	855.05	742.97	724.89	660.25	601.25	669.53	656.02	649.46	658.89	804.48	843.15	695.61	837.68	751.42	603.46	643.89	650.27
YLR045C	30.22	32.71	21.69	46.11	43.36	20.84	18.74	24.82	10.24	20.13	34.87	18.33	16.3	19.61	15.71	36.43	25.39	22.47	19.69	6.99	38.88	18.65	30.47	25.78	27.86	35.62	60.51	39.67	40.33	41.49	50.94	47.66	60.28	75.37	57.82	72.46	41.75	32.67	25.76	17.23
YLR046C	20.15	10.9	17.04	21.28	8.67	2.98	3.75	4.14	11.71	10.74	8.72	20.37	3.26	10.69	6.98	12.67	14.51	12.84	8.2	11.66	8.84	9.33	5.38	19.34	9.29	14.67	8.9	10.44	16.13	18.15	25.47	26.94	18.55	37.68	14.02	14.49	17.89	11.53	9.91	15.07
YLR047C	0	2.18	0	0	0	0	0	0	1.46	0	0	0	3.26	0	0	1.58	1.81	1.61	6.56	0	1.77	3.73	0	2.15	0	2.1	3.56	2.09	8.07	0	0	0	4.64	4.71	3.5	0	1.99	0	3.96	0
YLR048W	112.5	133	109.99	180.9	126.61	66.98	59.97	80.68	65.84	71.12	59.28	71.29	65.2	74.86	68.07	88.7	90.66	91.49	59.07	79.27	97.2	104.45	96.78	124.61	120.73	167.6	117.46	123.17	129.07	106.31	118.85	149.18	148.38	237.87	136.67	165.22	147.1	98.01	108.97	101.2
YLR049C	11.75	17.44	15.49	21.28	19.08	7.44	6.25	0	10.24	4.03	8.72	10.18	4.89	5.35	8.73	4.75	9.07	3.21	3.28	4.66	7.07	5.6	12.55	6.45	13.93	20.95	16.02	6.26	6.05	10.37	21.22	12.43	25.5	44.75	29.79	28.99	23.85	17.3	15.85	2.15
YLR050C	11.75	15.26	9.29	8.87	17.34	10.42	3.75	6.21	7.32	1.34	10.46	2.04	13.04	7.13	3.49	11.09	19.95	4.82	6.56	11.66	5.3	5.6	12.55	2.15	11.61	6.29	0	6.26	10.08	2.59	16.98	8.29	18.55	30.62	5.26	11.59	1.99	3.84	17.83	10.77
YLR051C	120.9	141.72	117.73	143.65	159.57	99.72	54.97	45.51	49.75	42.94	54.05	83.51	74.97	60.6	47.12	98.2	99.73	67.41	52.51	60.62	58.32	42.9	55.56	70.9	97.51	129.89	97.88	70.98	112.93	82.97	108.24	84.95	97.37	122.47	92.86	104.35	85.48	65.34	91.14	73.21
YLR052W	40.3	26.16	48.02	31.92	39.89	20.84	18.74	41.37	19.02	12.08	22.67	28.52	17.93	32.08	31.42	20.59	47.14	28.89	24.61	16.32	45.95	33.57	50.18	51.56	48.76	73.33	62.29	48.02	52.43	41.49	46.69	51.8	57.96	103.63	50.81	57.97	29.82	23.06	47.55	38.76
YLR053C	0	0	0	1.77	0	0	0	0	0	0	0	0	0	0	0	0	0	4.82	0	0	0	0	0	0	2.32	0	3.56	0	0	0	2.12	0	2.32	0	0	2.9	0	1.92	0	0
YLR054C	6.72	4.36	6.2	10.64	6.94	5.95	3.75	0	0	2.68	3.49	0	0	0	3.49	4.75	3.63	1.61	1.64	6.99	5.3	3.73	1.79	2.15	2.32	8.38	5.34	6.26	0	7.78	2.12	0	0	2.36	1.75	0	1.99	0	1.98	2.15
YLR055C	20.15	19.62	18.59	19.51	24.28	5.95	11.24	4.14	5.85	4.03	13.95	32.59	19.56	3.56	12.22	7.92	9.07	9.63	14.77	13.99	21.21	7.46	30.47	17.19	30.18	33.52	14.24	27.14	24.2	25.93	25.47	14.5	39.41	25.91	28.03	31.88	27.83	11.53	29.72	17.23
YLR056W	70.52	52.33	41.83	67.39	55.5	40.19	24.99	24.82	30.73	18.79	20.92	26.48	19.56	39.21	27.92	31.68	38.08	43.34	34.46	18.65	14.14	31.71	21.51	38.67	30.18	33.52	40.93	20.88	28.23	20.74	29.71	33.15	48.69	68.3	57.82	46.38	41.75	32.67	21.79	21.53
YLR057W	31.9	23.98	24.79	19.51	31.22	19.35	16.24	8.27	2.93	6.71	13.95	8.15	14.67	14.26	22.69	7.92	10.88	17.66	9.85	13.99	15.91	18.65	12.55	12.89	20.9	25.14	24.92	14.61	22.18	20.74	23.35	18.65	18.55	14.13	17.52	23.19	7.95	26.91	19.81	15.07
YLR058C	25.19	32.71	27.88	44.34	39.89	14.88	9.99	35.17	29.26	17.45	40.1	38.7	29.34	33.87	29.67	49.1	45.33	44.94	36.1	65.28	70.69	39.17	59.14	60.15	60.37	136.18	62.29	39.67	56.47	49.27	38.2	49.73	51	91.85	36.8	46.38	41.75	30.75	39.62	49.52
YLR059C	15.11	23.98	3.1	5.32	20.81	4.47	6.25	18.62	11.71	5.37	8.72	4.07	3.26	8.91	17.45	23.76	19.95	4.82	8.2	9.33	19.44	11.19	30.47	17.19	27.86	18.86	33.81	27.14	18.15	12.96	14.86	33.15	20.87	47.1	21.03	17.39	17.89	21.14	23.77	19.38
YLR060W	57.09	52.33	68.16	78.03	74.58	40.19	37.48	35.17	27.8	29.52	40.1	65.18	34.23	33.87	34.91	60.19	54.4	40.13	32.82	34.97	84.83	67.14	43.01	58.01	58.04	121.51	87.2	58.46	52.43	72.6	97.63	78.74	85.78	96.56	91.11	95.65	51.69	55.73	77.27	58.14
YLR061W	219.96	215.85	164.21	227.01	268.83	156.28	123.68	105.5	86.32	101.99	127.28	144.61	107.57	89.12	136.13	169.48	208.52	173.35	116.5	139.89	141.39	138.02	168.46	139.64	183.42	322.64	240.25	175.37	183.52	181.51	195.26	198.91	217.93	442.77	219.02	208.69	163.01	124.92	194.16	152.88
YLR063W	18.47	28.34	15.49	17.74	22.55	5.95	6.25	2.07	24.87	8.05	31.38	20.37	8.15	10.69	12.22	30.09	16.32	16.05	16.41	4.66	30.04	18.65	30.47	23.63	41.79	39.81	26.69	22.96	26.22	25.93	33.96	20.72	39.41	47.1	26.28	26.09	17.89	13.45	15.85	19.38
YLR064W	114.18	133	114.64	133.01	131.82	77.4	58.72	62.06	74.62	57.7	92.41	79.44	63.57	69.52	78.54	117.21	97.92	72.23	75.48	90.93	102.51	78.33	123.66	146.09	157.88	144.56	80.08	129.44	123.02	111.5	108.24	113.96	120.56	110.69	129.66	110.14	93.43	86.48	85.19	68.9
YLR065C	73.88	52.33	40.28	54.98	48.56	40.19	39.98	10.34	21.95	13.42	12.2	22.4	22.82	12.48	20.94	44.35	18.13	25.68	34.46	27.98	31.81	31.71	39.43	21.48	27.86	56.57	51.61	27.14	30.25	18.15	27.59	29.01	48.69	61.23	28.03	55.07	33.79	30.75	25.76	25.84
YLR066W	73.88	61.05	60.42	72.71	90.19	64	28.73	28.96	27.8	22.81	45.33	59.07	30.97	35.65	33.16	55.44	45.33	52.97	27.89	37.3	45.95	41.03	64.52	32.23	62.69	111.04	69.41	56.37	50.42	72.6	78.53	78.74	78.82	148.38	54.32	60.87	79.52	30.75	71.32	71.06
YLR067C	23.51	21.8	27.88	19.51	15.61	16.37	9.99	12.41	5.85	6.71	10.46	16.29	4.89	7.13	6.98	6.34	12.69	9.63	4.92	13.99	8.84	20.52	12.55	21.48	16.25	14.67	14.24	20.88	16.13	10.37	19.1	12.43	16.23	21.2	15.77	11.59	19.88	11.53	13.87	17.23
YLR068W	127.61	104.66	82.1	78.03	111	59.54	59.97	26.89	29.26	30.86	47.08	59.07	45.64	48.13	57.59	53.85	56.21	56.18	34.46	51.29	42.42	35.44	66.31	53.71	60.37	155.03	96.1	93.95	114.95	75.2	63.67	58.02	69.55	117.76	94.62	49.28	55.66	44.2	79.25	38.76
YLR069C	23.51	54.51	38.73	49.66	50.3	22.33	26.24	14.48	11.71	13.42	15.69	22.4	14.67	12.48	15.71	22.17	21.76	3.21	19.69	27.98	33.58	42.9	46.6	38.67	30.18	62.85	46.27	18.79	42.35	28.52	46.69	43.51	34.78	63.59	33.29	31.88	31.81	26.91	29.72	21.53
YLR070C	5.04	8.72	10.84	10.64	12.14	7.44	8.75	4.14	2.93	4.03	1.74	10.18	3.26	3.56	5.24	9.5	12.69	3.21	8.2	2.33	5.3	5.6	5.38	6.45	13.93	27.24	17.8	6.26	10.08	2.59	12.73	20.72	11.59	23.55	14.02	0	11.93	3.84	7.92	8.61
YLR071C	11.75	17.44	13.94	24.83	26.02	4.47	12.49	10.34	16.09	20.13	19.18	14.26	1.63	23.17	13.96	28.51	14.51	16.05	14.77	23.31	15.91	26.11	21.51	19.34	30.18	46.09	14.24	20.88	32.27	15.56	36.08	33.15	18.55	40.04	40.3	43.48	29.82	23.06	25.76	30.14
YLR072W	10.07	6.54	6.2	7.09	8.67	10.42	7.5	4.14	4.39	2.68	5.23	8.15	4.89	3.56	10.47	9.5	12.69	14.45	11.49	9.33	8.84	14.92	21.51	8.59	16.25	33.52	8.9	14.61	16.13	12.96	14.86	6.22	13.91	16.49	14.02	14.49	9.94	23.06	25.76	8.61
YLR073C	0	8.72	3.1	7.09	12.14	0	2.5	2.07	0	2.68	3.49	4.07	0	1.78	5.24	7.92	3.63	0	8.2	2.33	3.53	5.6	3.58	2.15	6.97	27.24	8.9	8.35	8.07	2.59	6.37	8.29	11.59	14.13	7.01	8.7	3.98	3.84	11.89	15.07
YLR074C	38.62	37.07	30.98	70.94	52.03	17.86	16.24	12.41	24.87	4.03	15.69	32.59	9.78	14.26	29.67	26.93	47.14	36.92	14.77	6.99	44.18	18.65	26.88	19.34	60.37	69.14	42.71	58.46	40.33	41.49	38.2	58.02	46.37	58.88	54.32	49.28	29.82	9.61	39.62	32.3
YLR075W	772.39	730.41	597.97	775.02	667.75	672.76	396.03	326.84	346.76	331.46	282.46	364.59	281.97	294.11	254.81	402.31	360.84	364.35	242.85	310.09	383.51	326.39	435.5	378.11	469	647.37	473.39	448.85	389.22	401.91	454.2	567.72	570.32	880.84	446.8	466.66	465.17	409.35	386.33	355.28
YLR077W	11.75	13.08	17.04	23.06	29.49	11.91	3.75	10.34	2.93	5.37	6.97	18.33	11.41	10.69	6.98	3.17	10.88	9.63	4.92	13.99	8.84	7.46	12.55	21.48	13.93	29.33	3.56	18.79	12.1	7.78	19.1	8.29	16.23	25.91	10.51	11.59	9.94	15.37	19.81	4.31
YLR078C	40.3	50.15	30.98	40.79	41.63	20.84	28.73	4.14	14.63	10.74	15.69	32.59	13.04	33.87	8.73	12.67	10.88	30.5	24.61	20.98	19.44	9.33	16.13	15.04	18.57	48.19	16.02	27.14	12.1	38.89	27.59	12.43	34.78	30.62	33.29	20.29	5.96	11.53	15.85	23.69
YLR079W	36.94	45.79	44.92	56.75	32.95	35.72	23.74	70.33	30.73	25.5	59.28	57.03	32.6	21.39	40.14	72.86	96.1	44.94	44.3	62.95	49.49	42.9	75.27	55.86	81.26	136.18	87.2	77.24	98.82	72.6	78.53	97.38	90.42	141.31	87.61	63.77	87.47	61.5	57.45	64.6
YLR080W	0	2.18	4.65	0	6.94	8.93	1.25	0	1.46	0	3.49	2.04	0	3.56	1.75	1.58	1.81	4.82	0	9.33	0	3.73	8.96	4.3	6.97	0	0	0	0	5.19	4.24	6.22	4.64	0	5.26	0	0	0	1.98	4.31
YLR081W	6.72	0	3.1	3.55	5.2	2.98	5	2.07	1.46	1.34	0	2.04	1.63	3.56	1.75	0	0	3.21	4.92	4.66	1.77	3.73	3.58	8.59	2.32	6.29	5.34	4.18	6.05	0	2.12	10.36	2.32	9.42	3.5	0	7.95	0	0	0
YLR082C	78.92	85.03	51.12	74.49	95.39	59.54	18.74	47.58	30.73	24.15	33.13	40.74	19.56	19.61	19.2	44.35	39.89	27.29	29.54	32.64	54.79	46.63	78.86	38.67	62.69	73.33	53.39	50.1	60.5	62.23	50.94	72.52	60.28	63.59	56.07	43.48	47.71	46.12	61.42	38.76
YLR083C	47.01	50.15	43.38	60.3	48.56	46.14	38.73	18.62	21.95	29.52	29.64	22.4	19.56	41	24.43	17.42	25.39	36.92	31.18	27.98	51.25	18.65	23.3	38.67	41.79	60.76	40.93	37.58	46.38	36.3	67.92	49.73	51	73.01	47.31	43.48	39.76	30.75	61.42	43.06
YLR084C	41.98	52.33	35.63	42.56	43.36	28.28	13.74	12.41	11.71	17.45	3.49	16.29	13.04	17.82	6.98	19.01	23.57	27.29	14.77	16.32	12.37	11.19	25.09	27.93	25.54	56.57	17.8	29.23	26.22	12.96	50.94	41.44	39.41	68.3	33.29	37.68	33.79	28.83	23.77	30.14
YLR085C	21.83	13.08	13.94	28.38	20.81	8.93	5	4.14	1.46	5.37	3.49	4.07	3.26	3.56	8.73	9.5	12.69	9.63	14.77	6.99	12.37	5.6	10.75	10.74	6.97	18.86	8.9	8.35	10.08	12.96	8.49	8.29	11.59	16.49	15.77	14.49	7.95	15.37	11.89	8.61
YLR086W	55.41	52.33	49.57	58.53	71.11	28.28	18.74	20.69	30.73	16.1	15.69	26.48	16.3	16.04	24.43	33.26	43.52	33.71	34.46	44.3	31.81	29.84	34.05	58.01	55.72	81.71	58.73	48.02	36.3	28.52	72.16	60.09	53.32	87.14	57.82	49.28	59.64	57.66	49.53	34.45
YLR087C	13.43	30.52	35.63	24.83	20.81	2.98	7.5	14.48	19.02	6.71	15.69	10.18	4.89	10.69	8.73	9.5	21.76	11.24	6.56	6.99	31.81	20.52	37.64	21.48	27.86	33.52	32.03	14.61	18.15	31.12	48.82	29.01	16.23	47.1	36.8	31.88	27.83	26.91	15.85	19.38
YLR088W	23.51	23.98	24.79	19.51	38.16	17.86	13.74	2.07	10.24	6.71	10.46	20.37	14.67	10.69	10.47	6.34	9.07	1.61	13.13	11.66	14.14	9.33	14.34	17.19	34.83	23.05	19.58	8.35	22.18	10.37	27.59	20.72	25.5	44.75	14.02	23.19	9.94	9.61	15.85	12.92
YLR089C	23.51	26.16	20.14	28.38	17.34	14.88	7.5	16.55	13.17	8.05	12.2	18.33	14.67	16.04	12.22	20.59	12.69	12.84	13.13	13.99	17.67	13.06	19.71	21.48	30.18	18.86	21.36	16.7	28.23	36.3	29.71	31.08	34.78	32.97	28.03	46.38	29.82	26.91	35.66	17.23
YLR090W	21.83	26.16	15.49	28.38	19.08	10.42	9.99	10.34	5.85	5.37	8.72	16.29	8.15	12.48	1.75	9.5	10.88	8.03	9.85	6.99	12.37	7.46	12.55	10.74	32.5	25.14	21.36	16.7	16.13	20.74	21.22	10.36	20.87	21.2	28.03	11.59	15.9	11.53	9.91	12.92
YLR091W	10.07	10.9	10.84	12.41	3.47	4.47	1.25	4.14	2.93	4.03	3.49	6.11	4.89	1.78	8.73	3.17	5.44	3.21	3.28	2.33	3.53	16.79	3.58	4.3	11.61	6.29	5.34	4.18	4.03	18.15	4.24	4.14	11.59	4.71	7.01	5.8	11.93	9.61	5.94	2.15
YLR092W	73.88	71.95	89.85	76.26	121.41	38.7	58.72	47.58	65.84	64.41	52.31	61.1	52.16	57.04	34.91	106.12	99.73	75.44	55.79	58.29	123.71	91.39	105.74	126.75	148.59	199.03	131.69	152.4	121	108.9	125.22	132.61	120.56	127.18	148.93	127.54	93.43	111.47	87.17	81.82
YLR093C	90.67	111.2	100.69	92.22	93.66	72.93	26.24	41.37	33.65	21.47	66.26	79.44	39.12	35.65	33.16	66.52	43.52	46.55	36.1	41.97	47.72	55.95	46.6	60.15	65.01	58.66	64.07	54.28	66.55	41.49	108.24	62.16	85.78	70.66	61.33	72.46	57.65	59.58	47.55	38.76
YLR094C	25.19	23.98	15.49	21.28	10.41	13.4	5	20.69	26.34	22.81	12.2	32.59	19.56	14.26	12.22	23.76	30.83	19.26	14.77	16.32	30.04	29.84	25.09	25.78	44.11	67.04	49.83	31.32	46.38	18.15	44.57	43.51	41.73	49.46	42.05	55.07	37.77	23.06	33.68	34.45
YLR095C	18.47	17.44	21.69	31.92	27.75	11.91	13.74	28.96	23.41	24.15	34.87	24.44	17.93	30.3	17.45	45.93	25.39	38.52	32.82	27.98	37.11	33.57	46.6	42.97	53.4	75.42	46.27	50.1	56.47	44.08	67.92	41.44	46.37	108.34	43.8	37.68	49.7	46.12	51.51	47.37
YLR096W	45.34	65.41	30.98	26.6	48.56	16.37	27.48	45.51	32.19	34.89	45.33	46.85	22.82	48.13	31.42	60.19	39.89	24.08	29.54	32.64	61.86	41.03	37.64	77.34	51.08	85.9	58.73	50.1	48.4	59.64	53.06	68.38	60.28	89.5	73.59	75.36	65.6	34.59	45.57	53.83
YLR097C	30.22	52.33	41.83	47.88	45.09	19.35	11.24	12.41	14.63	16.1	13.95	16.29	11.41	12.48	15.71	11.09	14.51	20.87	21.33	11.66	26.51	18.65	8.96	30.08	20.9	31.43	28.47	27.14	16.13	18.15	19.1	41.44	48.69	23.55	19.27	23.19	21.87	9.61	17.83	17.23
YLR098C	18.47	26.16	27.88	26.6	34.69	14.88	7.5	14.48	5.85	16.1	15.69	28.52	11.41	12.48	12.22	19.01	19.95	11.24	16.41	13.99	21.21	11.19	21.51	27.93	16.25	37.71	17.8	12.53	22.18	31.12	14.86	20.72	13.91	25.91	26.28	17.39	7.95	13.45	13.87	17.23
YLR099C	6.72	10.9	6.2	7.09	1.73	19.35	7.5	8.27	8.78	4.03	1.74	8.15	6.52	5.35	0	11.09	5.44	11.24	4.92	11.66	10.6	14.92	17.92	8.59	11.61	18.86	19.58	8.35	12.1	12.96	12.73	14.5	13.91	14.13	5.26	8.7	17.89	9.61	13.87	15.07
YLR099W-A	30.22	43.61	20.14	26.6	22.55	16.37	11.24	8.27	10.24	29.52	12.2	12.22	9.78	16.04	15.71	19.01	23.57	25.68	16.41	18.65	14.14	5.6	16.13	30.08	23.22	41.9	21.36	22.96	12.1	10.37	8.49	35.22	18.55	32.97	19.27	23.19	29.82	17.3	23.77	12.92
YLR100W	40.3	15.26	13.94	12.41	20.81	17.86	22.49	2.07	7.32	14.76	13.95	12.22	8.15	12.48	17.45	17.42	10.88	9.63	8.2	16.32	10.6	5.6	14.34	19.34	11.61	20.95	12.46	25.05	12.1	12.96	14.86	20.72	20.87	56.52	28.03	31.88	23.85	13.45	19.81	8.61
YLR102C	26.87	4.36	3.1	17.74	12.14	7.44	3.75	4.14	4.39	5.37	17.44	2.04	6.52	3.56	1.75	7.92	3.63	14.45	8.2	2.33	7.07	7.46	1.79	6.45	11.61	10.48	5.34	4.18	8.07	10.37	8.49	10.36	9.27	9.42	14.02	11.59	13.92	5.77	11.89	2.15
YLR103C	11.75	21.8	4.65	23.06	12.14	17.86	7.5	0	7.32	8.05	3.49	6.11	4.89	3.56	3.49	9.5	14.51	6.42	11.49	6.99	5.3	7.46	7.17	10.74	9.29	20.95	8.9	10.44	16.13	7.78	21.22	18.65	11.59	25.91	22.78	8.7	21.87	9.61	11.89	8.61
YLR104W	87.31	69.77	51.12	76.26	84.99	58.05	67.46	53.78	30.73	37.57	36.61	40.74	26.08	28.52	20.94	55.44	45.33	38.52	50.87	58.29	28.28	31.71	41.22	12.89	51.08	69.14	64.07	64.72	74.62	46.67	55.18	49.73	60.28	94.21	38.55	46.38	49.7	49.97	47.55	32.3
YLR105C	28.54	26.16	23.24	21.28	26.02	13.4	8.75	14.48	7.32	12.08	3.49	10.18	11.41	7.13	10.47	12.67	9.07	19.26	6.56	16.32	12.37	3.73	21.51	8.59	13.93	18.86	14.24	6.26	24.2	7.78	25.47	12.43	32.46	44.75	15.77	17.39	15.9	28.83	13.87	19.38
YNCL0005C	11.75	15.26	13.94	28.38	12.14	13.4	5	4.14	1.46	9.39	3.49	4.07	6.52	3.56	0	6.34	5.44	8.03	3.28	4.66	7.07	0	8.96	4.3	13.93	6.29	16.02	0	8.07	7.78	19.1	4.14	18.55	18.84	8.76	5.8	9.94	15.37	7.92	12.92
YLR106C	119.22	95.93	142.52	138.33	147.43	81.86	76.21	68.26	81.94	96.62	54.05	114.06	66.83	62.39	80.28	72.86	90.66	60.99	70.56	65.28	114.88	96.99	155.92	171.87	155.56	289.12	158.39	158.66	157.3	108.9	152.81	159.54	199.38	273.2	183.98	197.1	155.06	140.29	120.85	94.74
YLR107W	18.47	23.98	21.69	28.38	17.34	44.65	12.49	16.55	10.24	5.37	5.23	14.26	9.78	14.26	15.71	28.51	14.51	11.24	8.2	18.65	17.67	5.6	14.34	19.34	30.18	23.05	17.8	16.7	22.18	15.56	38.2	29.01	30.14	28.26	15.77	28.99	19.88	7.69	11.89	8.61
YNCL0006W	10.07	4.36	12.39	8.87	6.94	17.86	6.25	4.14	10.24	6.71	12.2	8.15	9.78	10.69	0	9.5	9.07	3.21	4.92	9.33	5.3	5.6	5.38	6.45	11.61	18.86	5.34	8.35	10.08	15.56	6.37	4.14	2.32	2.36	10.51	2.9	7.95	5.77	1.98	10.77
YLR108C	790.86	802.36	675.42	831.77	721.52	698.07	449.75	475.78	368.71	413.32	299.89	431.8	298.27	324.41	291.46	456.17	438.8	353.11	282.23	354.39	387.04	309.61	349.47	345.89	390.06	597.09	441.36	354.91	369.05	337.08	541.21	424.76	470.63	609.99	392.48	544.92	403.54	326.71	471.53	378.96
YLR109W	824.44	904.84	718.8	936.41	874.14	459.92	637.15	1421.14	1347.54	1299	1262.34	1478.72	1145.81	944.72	1104.77	1537.98	1405.26	1378.75	1312.7	1373.24	1366.14	1283.19	1489.3	1190.2	1734.37	2792.69	1959.41	1584.55	1883.57	1654.31	2005.68	1806.77	2167.68	3773	1881.81	1776.8	1699.64	1426	1925.72	1561.08
YLR110C	520.52	617.03	494.17	551.56	561.95	322.99	554.69	1177.04	1034.43	892.39	1009.53	867.68	808.42	912.63	895.33	1180.02	922.94	1007.98	815.52	827.68	929.61	872.87	1028.71	1052.7	1165.53	1734.7	1470	1171.19	1220.08	1122.75	1286.18	1353	1379.44	2706.1	1440.27	1399.99	1208.63	1055.09	1378.91	1093.83
YLR111W	3.36	10.9	3.1	1.77	3.47	5.95	1.25	2.07	1.46	4.03	1.74	0	0	5.35	1.75	7.92	0	3.21	1.64	6.99	0	0	3.58	0	9.29	2.1	7.12	0	8.07	7.78	6.37	6.22	4.64	2.36	3.5	2.9	1.99	5.77	1.98	2.15
YLR112W	100.75	135.18	117.73	131.24	131.82	133.96	89.95	72.4	79.01	42.94	66.26	87.58	94.53	57.04	76.79	120.38	97.92	77.04	59.07	53.62	72.46	57.82	75.27	58.01	90.55	138.27	78.31	85.59	78.65	101.13	78.53	99.46	71.87	91.85	92.86	78.26	87.47	61.5	83.21	92.59
YLR113W	62.13	58.87	69.71	67.39	34.69	40.19	33.73	26.89	24.87	18.79	33.13	52.96	29.34	44.56	20.94	44.35	23.57	35.31	29.54	30.31	28.28	39.17	41.22	30.08	23.22	67.04	33.81	25.05	30.25	20.74	36.08	49.73	57.96	37.68	45.56	57.97	37.77	23.06	51.51	38.76
YNCL0007W	0	2.18	0	0	0	1.49	0	0	0	0	0	2.04	0	0	0	0	0	0	1.64	0	0	0	0	0	0	0	0	0	0	0	2.12	0	0	0	0	0	0	0	0	0
YLR114C	43.66	21.8	48.02	46.11	20.81	14.88	13.74	12.41	8.78	16.1	22.67	6.11	13.04	19.61	13.96	11.09	16.32	14.45	11.49	20.98	8.84	16.79	28.67	10.74	27.86	39.81	17.8	25.05	12.1	12.96	16.98	16.58	20.87	40.04	21.03	37.68	25.84	23.06	29.72	25.84
YLR115W	20.15	23.98	37.18	23.06	26.02	4.47	17.49	18.62	13.17	17.45	15.69	44.81	14.67	12.48	6.98	22.17	16.32	19.26	16.41	16.32	47.72	29.84	39.43	32.23	27.86	54.47	46.27	25.05	26.22	38.89	50.94	29.01	30.14	65.95	40.3	34.78	31.81	28.83	27.74	38.76
YLR116W	23.51	15.26	27.88	12.41	19.08	11.91	5	18.62	13.17	17.45	15.69	20.37	17.93	24.95	17.45	36.43	21.76	11.24	13.13	6.99	21.21	18.65	23.3	23.63	39.47	44	28.47	18.79	20.17	31.12	29.71	39.37	51	44.75	31.54	26.09	27.83	26.91	41.61	19.38
YLR117C	23.51	23.98	41.83	28.38	22.55	16.37	13.74	22.75	7.32	12.08	19.18	20.37	13.04	8.91	19.2	38.01	21.76	8.03	26.25	9.33	19.44	27.98	17.92	45.12	18.57	37.71	16.02	25.05	34.28	25.93	31.84	29.01	41.73	21.2	35.04	34.78	13.92	21.14	25.76	17.23
YLR118C	10.07	21.8	29.43	21.28	17.34	11.91	5	12.41	8.78	10.74	8.72	8.15	14.67	10.69	8.73	23.76	7.25	9.63	14.77	13.99	19.44	11.19	26.88	25.78	16.25	35.62	14.24	12.53	20.17	20.74	16.98	8.29	20.87	16.49	14.02	11.59	13.92	13.45	25.76	6.46
YLR119W	50.37	61.05	49.57	30.15	65.91	32.75	18.74	18.62	20.48	18.79	33.13	48.88	34.23	35.65	47.12	55.44	41.7	40.13	44.3	16.32	47.72	42.9	39.43	42.97	34.83	81.71	49.83	37.58	48.4	44.08	78.53	37.3	39.41	63.59	52.56	43.48	31.81	40.36	43.59	30.14
YLR120C	33.58	32.71	48.02	54.98	31.22	38.7	27.48	49.65	23.41	26.84	33.13	34.63	24.45	57.04	22.69	34.85	34.45	52.97	44.3	62.95	54.79	37.3	60.93	62.3	58.04	58.66	56.95	29.23	56.47	51.86	74.28	62.16	64.91	63.59	64.83	75.36	55.66	34.59	33.68	53.83
YLR121C	13.43	17.44	13.94	24.83	10.41	13.4	8.75	8.27	14.63	20.13	26.15	28.52	16.3	19.61	17.45	15.84	21.76	8.03	9.85	11.66	17.67	18.65	17.92	17.19	16.25	39.81	23.14	18.79	22.18	12.96	36.08	16.58	27.82	23.55	29.79	23.19	19.88	13.45	19.81	19.38
YLR122C	0	0	0	0	0	2.98	0	0	0	0	0	0	0	0	0	0	0	0	0	0	0	0	0	2.15	2.32	0	0	0	2.02	0	0	2.07	0	0	1.75	2.9	0	0	0	0
YLR125W	13.43	4.36	9.29	5.32	5.2	7.44	1.25	2.07	1.46	1.34	1.74	6.11	3.26	0	0	3.17	12.69	3.21	3.28	4.66	12.37	5.6	5.38	2.15	11.61	6.29	1.78	2.09	0	7.78	6.37	0	2.32	9.42	8.76	0	7.95	3.84	3.96	6.46
YLR126C	18.47	21.8	20.14	26.6	27.75	16.37	6.25	8.27	11.71	5.37	20.92	16.29	8.15	7.13	6.98	15.84	9.07	6.42	6.56	13.99	5.3	5.6	17.92	6.45	23.22	23.05	19.58	18.79	16.13	12.96	19.1	10.36	25.5	14.13	17.52	17.39	23.85	13.45	29.72	12.92
YLR127C	8.4	56.69	35.63	31.92	39.89	32.75	7.5	16.55	11.71	16.1	22.67	22.4	14.67	3.56	12.22	28.51	27.2	27.29	19.69	11.66	30.04	20.52	28.67	27.93	30.18	46.09	30.25	33.4	38.32	25.93	40.33	31.08	34.78	25.91	35.04	28.99	21.87	13.45	21.79	17.23
YLR128W	10.07	8.72	9.29	8.87	6.94	2.98	6.25	6.21	0	1.34	1.74	4.07	1.63	0	0	9.5	7.25	4.82	8.2	4.66	3.53	5.6	5.38	2.15	23.22	12.57	10.68	12.53	8.07	2.59	8.49	4.14	4.64	21.2	12.27	0	11.93	5.77	3.96	2.15
YLR129W	53.73	69.77	72.81	92.22	105.8	47.63	24.99	14.48	38.04	26.84	15.69	32.59	21.19	24.95	27.92	50.69	36.26	27.29	27.89	41.97	47.72	42.9	46.6	47.26	67.33	77.52	78.31	37.58	88.73	54.45	61.55	68.38	69.55	103.63	63.08	66.67	51.69	49.97	67.36	45.22
YLR130C	35.26	30.52	27.88	39.02	31.22	16.37	6.25	6.21	16.09	13.42	15.69	24.44	13.04	26.74	6.98	14.26	29.01	22.47	16.41	16.32	14.14	13.06	10.75	19.34	27.86	46.09	23.14	25.05	22.18	10.37	25.47	16.58	34.78	23.55	19.27	20.29	9.94	13.45	31.7	6.46
YLR131C	8.4	13.08	6.2	12.41	12.14	0	2.5	10.34	8.78	4.03	10.46	14.26	4.89	10.69	6.98	22.17	14.51	4.82	4.92	11.66	8.84	3.73	21.51	4.3	16.25	16.76	17.8	8.35	12.1	18.15	23.35	26.94	27.82	23.55	21.03	26.09	23.85	9.61	9.91	8.61
YLR132C	15.11	4.36	13.94	12.41	17.34	4.47	9.99	22.75	13.17	16.1	15.69	18.33	4.89	5.35	17.45	17.42	12.69	8.03	9.85	18.65	12.37	11.19	12.55	12.89	11.61	48.19	12.46	31.32	18.15	12.96	38.2	29.01	30.14	49.46	31.54	26.09	25.84	38.44	29.72	19.38
YLR133W	8.4	6.54	12.39	15.96	12.14	5.95	11.24	8.27	13.17	6.71	19.18	12.22	3.26	8.91	6.98	15.84	9.07	22.47	8.2	18.65	17.67	9.33	26.88	17.19	4.64	18.86	19.58	18.79	10.08	23.34	12.73	18.65	6.96	28.26	7.01	17.39	3.98	5.77	25.76	25.84
YLR134W	1.68	4.36	7.75	3.55	5.2	1.49	2.5	10.34	4.39	0	6.97	12.22	1.63	3.56	8.73	12.67	12.69	11.24	3.28	16.32	8.84	1.87	7.17	12.89	13.93	16.76	3.56	8.35	0	12.96	4.24	10.36	9.27	7.07	7.01	8.7	3.98	1.92	3.96	8.61
YLR135W	35.26	23.98	17.04	26.6	20.81	23.81	7.5	22.75	7.32	14.76	29.64	18.33	14.67	8.91	17.45	28.51	16.32	16.05	19.69	18.65	21.21	20.52	26.88	21.48	27.86	46.09	40.93	18.79	20.17	18.15	29.71	22.79	30.14	37.68	21.03	17.39	29.82	30.75	27.74	12.92
YLR136C	157.84	156.98	106.89	166.71	175.18	114.61	93.7	76.54	77.55	76.49	74.97	101.84	92.9	57.04	83.77	88.7	74.34	80.25	68.92	95.59	120.18	106.31	166.67	92.38	143.95	201.12	147.71	106.47	147.22	186.69	152.81	209.27	204.02	171.93	197.99	214.49	143.13	151.83	136.7	131.35
YLR137W	45.34	39.25	68.16	40.79	53.77	44.65	27.48	16.55	17.56	13.42	29.64	42.77	29.34	14.26	36.65	47.52	30.83	30.5	24.61	23.31	53.02	33.57	46.6	34.37	39.47	92.18	37.37	37.58	62.52	59.64	36.08	58.02	64.91	54.17	54.32	31.88	47.71	34.59	35.66	32.3
YLR138W	146.08	161.34	142.52	172.03	169.97	84.84	57.47	47.58	64.38	53.68	55.79	83.51	60.31	32.08	50.61	71.28	90.66	78.65	85.33	72.28	98.97	80.2	93.19	122.46	90.55	159.22	110.34	89.77	90.75	59.64	114.61	118.1	129.83	167.22	117.39	81.16	87.47	65.34	120.85	81.82
YLR139C	1.68	2.18	6.2	1.77	6.94	0	1.25	0	4.39	2.68	10.46	4.07	1.63	8.91	5.24	4.75	7.25	6.42	3.28	9.33	17.67	5.6	7.17	12.89	0	12.57	14.24	6.26	4.03	15.56	16.98	4.14	23.18	18.84	8.76	11.59	19.88	11.53	11.89	8.61
YLR141W	11.75	17.44	18.59	21.28	17.34	10.42	7.5	2.07	5.85	8.05	10.46	4.07	4.89	1.78	10.47	15.84	3.63	6.42	3.28	13.99	5.3	5.6	1.79	10.74	4.64	23.05	12.46	14.61	8.07	7.78	16.98	14.5	11.59	11.78	28.03	5.8	13.92	11.53	9.91	4.31
YLR142W	20.15	2.18	18.59	12.41	8.67	19.35	16.24	6.21	5.85	2.68	1.74	16.29	9.78	7.13	3.49	0	3.63	4.82	9.85	4.66	10.6	13.06	16.13	12.89	9.29	12.57	8.9	8.35	14.12	12.96	12.73	4.14	6.96	11.78	5.26	14.49	7.95	11.53	13.87	4.31
YNCL0008W	1.68	0	1.55	1.77	5.2	0	0	0	1.46	2.68	0	2.04	1.63	0	1.75	1.58	1.81	1.61	0	2.33	3.53	0	1.79	4.3	2.32	4.19	1.78	0	2.02	0	0	4.14	0	0	0	5.8	1.99	1.92	0	0
YLR143W	30.22	28.34	15.49	35.47	20.81	10.42	7.5	6.21	8.78	10.74	8.72	10.18	8.15	10.69	13.96	22.17	18.13	12.84	6.56	16.32	24.74	7.46	10.75	15.04	20.9	52.38	21.36	14.61	16.13	25.93	16.98	18.65	18.55	14.13	19.27	26.09	13.92	11.53	7.92	23.69
YLR144C	25.19	34.89	34.08	33.7	45.09	17.86	9.99	8.27	7.32	8.05	10.46	10.18	17.93	12.48	5.24	17.42	12.69	8.03	3.28	9.33	17.67	16.79	16.13	10.74	13.93	20.95	16.02	14.61	30.25	7.78	14.86	14.5	13.91	35.33	21.03	26.09	19.88	15.37	11.89	19.38
YLR145W	58.77	63.23	41.83	37.24	39.89	37.21	26.24	39.3	20.48	16.1	10.46	36.66	24.45	12.48	27.92	38.01	19.95	30.5	27.89	41.97	37.11	20.52	28.67	23.63	32.5	69.14	30.25	39.67	58.48	33.71	42.45	31.08	44.05	58.88	24.53	23.19	23.85	32.67	45.57	36.6
YLR146C	8.4	17.44	7.75	24.83	15.61	14.88	0	2.07	4.39	0	15.69	12.22	6.52	5.35	3.49	7.92	9.07	4.82	8.2	9.33	7.07	11.19	8.96	2.15	9.29	4.19	10.68	10.44	6.05	2.59	8.49	14.5	6.96	14.13	10.51	5.8	9.94	3.84	7.92	2.15
YLR146W-A	53.73	56.69	52.67	79.81	72.85	50.61	21.24	24.82	24.87	33.55	41.85	42.77	48.9	21.39	27.92	47.52	43.52	33.71	22.97	51.29	51.25	33.57	43.01	34.37	51.08	102.66	76.53	43.84	46.38	59.64	46.69	37.3	81.14	108.34	43.8	57.97	45.72	23.06	49.53	36.6
YLR147C	55.41	47.97	40.28	51.43	36.42	34.23	23.74	24.82	14.63	17.45	15.69	30.55	16.3	16.04	24.43	28.51	16.32	36.92	11.49	18.65	22.98	26.11	14.34	17.19	44.11	58.66	30.25	33.4	30.25	20.74	42.45	26.94	34.78	75.37	36.8	37.68	47.71	13.45	29.72	30.14
YLR148W	50.37	34.89	49.57	47.88	52.03	32.75	17.49	20.69	17.56	10.74	27.9	40.74	17.93	14.26	15.71	15.84	30.83	20.87	26.25	18.65	28.28	26.11	35.84	40.82	39.47	48.19	40.93	31.32	22.18	23.34	40.33	37.3	53.32	75.37	33.29	23.19	37.77	30.75	49.53	23.69
YLR149C	16.79	13.08	12.39	5.32	8.67	10.42	8.75	2.07	2.93	2.68	5.23	8.15	8.15	10.69	5.24	4.75	7.25	11.24	9.85	6.99	10.6	9.33	5.38	4.3	18.57	18.86	12.46	14.61	14.12	5.19	6.37	16.58	11.59	4.71	7.01	14.49	13.92	5.77	7.92	17.23
YLR150W	112.5	128.64	91.4	115.28	116.21	68.47	56.22	103.43	58.53	65.76	64.51	120.17	53.79	73.08	80.28	107.71	106.98	69.02	70.56	74.61	107.81	89.52	102.15	135.35	118.41	144.56	64.07	96.03	127.05	80.38	110.37	97.38	106.65	169.57	91.11	162.32	107.35	76.87	99.06	77.52
YLR151C	33.58	37.07	17.04	23.06	43.36	10.42	7.5	8.27	11.71	10.74	15.69	28.52	11.41	21.39	3.49	22.17	19.95	14.45	11.49	16.32	19.44	7.46	21.51	17.19	16.25	39.81	16.02	10.44	30.25	15.56	16.98	12.43	39.41	28.26	22.78	14.49	27.83	23.06	13.87	17.23
YLR152C	15.11	10.9	17.04	12.41	19.08	10.42	3.75	4.14	5.85	13.42	8.72	8.15	6.52	10.69	5.24	17.42	10.88	8.03	11.49	4.66	7.07	14.92	3.58	10.74	20.9	31.43	16.02	6.26	10.08	5.19	23.35	26.94	32.46	9.42	14.02	26.09	13.92	5.77	5.94	10.77
YLR153C	41.98	39.25	30.98	56.75	41.63	20.84	21.24	24.82	23.41	21.47	17.44	22.4	17.93	24.95	22.69	25.34	30.83	28.89	9.85	25.65	35.35	22.38	32.26	47.26	30.18	50.28	33.81	37.58	42.35	12.96	21.22	26.94	41.73	32.97	28.03	49.28	33.79	32.67	35.66	17.23
YLR154C	25.19	43.61	4.65	24.83	19.08	8.93	5	10.34	8.78	16.1	20.92	16.29	17.93	12.48	17.45	6.34	19.95	14.45	8.2	30.31	12.37	7.46	8.96	6.45	13.93	27.24	19.58	31.32	10.08	15.56	12.73	10.36	13.91	30.62	24.53	23.19	13.92	21.14	15.85	8.61
YNCL0009C	5.04	0	0	0	0	1.49	0	2.07	1.46	2.68	0	0	3.26	1.78	0	0	0	0	1.64	0	0	0	3.58	0	0	0	0	0	2.02	0	0	0	0	4.71	1.75	5.8	0	3.84	1.98	2.15
YNCL0011C	1.68	2.18	6.2	1.77	3.47	4.47	3.75	2.07	2.93	2.68	0	2.04	3.26	1.78	5.24	1.58	1.81	1.61	0	6.99	7.07	0	5.38	4.3	0	10.48	1.78	4.18	4.03	2.59	2.12	10.36	4.64	4.71	3.5	0	5.96	1.92	1.98	2.15
YNCL0010C	780.78	619.22	689.36	998.48	587.97	437.59	507.22	715.74	686.21	508.6	690.45	979.7	542.75	543.66	579.44	685.84	670.9	552.14	721.99	864.98	807.67	846.76	883.54	696.07	1309.48	1286.36	843.56	916.49	965.98	829.75	1006.02	1127.16	1085	1106.93	1112.62	1489.85	912.44	893.66	836.07	919.42
YNCL0012C	164.55	109.02	148.72	186.22	156.1	75.91	84.95	155.15	117.05	88.57	149.95	238.31	125.5	149.73	153.59	202.74	155.94	155.69	139.47	193.51	206.78	193.97	207.89	212.69	290.22	456.72	249.15	313.15	296.45	230.77	258.93	265.21	347.76	400.38	262.82	330.43	222.64	174.89	251.61	247.62
YLR154W-C	0	0	0	0	0	0	0	0	0	0	0	0	0	0	0	0	0	0	0	0	0	0	0	0	0	0	0	0	0	0	0	0	0	0	0	0	0	0	0	0
YNCL0013C	177.98	109.02	134.77	198.63	135.28	72.93	88.7	142.73	112.66	96.62	137.74	240.34	136.91	131.9	136.13	194.82	168.63	162.11	124.71	172.53	189.1	193.97	177.43	161.13	253.07	423.2	261.61	319.42	288.38	230.77	246.2	240.35	354.71	414.51	324.15	342.03	222.64	172.97	255.57	236.85
YNCL0014C	50.37	32.71	48.02	70.94	29.49	31.26	31.23	26.89	29.26	38.92	41.85	59.07	44.01	30.3	33.16	58.6	59.84	46.55	47.59	30.31	76	42.9	62.73	36.52	69.65	115.23	69.41	79.33	72.6	59.64	74.28	72.52	106.65	146.02	148.93	124.64	59.64	71.11	75.29	92.59
YNCL0015C	35.26	23.98	27.88	47.88	17.34	20.84	12.49	18.62	20.48	25.5	17.44	46.85	34.23	21.39	22.69	30.09	45.33	28.89	27.89	18.65	49.49	24.25	43.01	23.63	37.15	85.9	46.27	64.72	68.57	33.71	40.33	53.87	83.46	75.37	113.89	86.96	37.77	30.75	41.61	38.76
YNCL0016C	533.95	455.69	481.78	730.68	388.51	324.47	388.54	519.22	539.89	377.09	493.43	670.11	343.91	352.93	380.47	384.89	444.24	321.01	531.65	603.85	514.29	587.51	589.63	410.34	905.49	611.75	498.3	482.25	532.4	492.66	662.19	770.78	595.82	595.86	709.62	1046.37	630.16	670.72	495.3	587.83
YNCL0017C	161.19	137.36	137.87	260.71	90.19	87.82	102.44	101.36	118.51	97.96	139.49	164.98	141.8	80.21	118.68	145.72	99.73	117.17	162.45	177.19	116.64	164.13	189.97	118.16	264.68	245.12	121.02	148.23	161.33	140.02	201.63	186.48	157.65	138.96	189.23	307.24	163.01	178.73	126.8	178.72
YNCL0018W	85.63	65.41	88.3	78.03	71.11	128	74.96	47.58	76.08	40.26	76.72	65.18	39.12	33.87	29.67	163.14	130.55	107.54	34.46	53.62	49.49	57.82	48.39	62.3	71.98	87.99	55.17	70.98	50.42	38.89	55.18	62.16	48.69	70.66	56.07	55.07	47.71	63.42	67.36	64.6
YNCL0019C	13.43	4.36	7.75	10.64	8.67	8.93	7.5	12.41	14.63	4.03	1.74	14.26	3.26	3.56	8.73	34.85	29.01	17.66	8.2	9.33	10.6	3.73	5.38	2.15	2.32	8.38	7.12	4.18	12.1	0	14.86	8.29	11.59	23.55	3.5	8.7	11.93	9.61	5.94	6.46
YNCL0020C	661.57	719.51	717.25	1340.77	629.59	443.55	276.1	736.43	820.82	505.91	815.99	1018.4	772.57	607.83	657.97	925.01	846.78	739.93	923.82	890.63	1097.51	1115.33	1233.02	1190.2	1725.08	1715.84	1146.1	1227.56	1226.13	1254.99	1398.67	1601.64	1393.35	1493.18	1431.51	1875.35	1306.04	1185.77	1038.15	1195.03
YNCL0021C	124.25	163.53	113.09	173.8	173.44	77.4	94.95	155.15	119.98	91.25	118.56	162.94	114.09	115.86	90.76	171.06	132.37	142.85	165.73	198.18	215.61	180.91	211.48	165.42	308.8	406.44	261.61	252.61	286.37	293	297.14	223.77	294.43	320.3	289.11	257.97	238.55	153.75	206.04	251.93
YLR154C-G	0	2.18	3.1	3.55	1.73	0	1.25	2.07	0	1.34	0	6.11	0	5.35	0	1.58	0	0	1.64	11.66	1.77	0	0	6.45	6.97	6.29	1.78	2.09	6.05	7.78	0	6.22	2.32	2.36	1.75	14.49	7.95	1.92	1.98	2.15
YNCL0022C	130.97	178.79	122.38	163.16	168.24	92.28	88.7	159.28	127.29	96.62	125.54	150.72	128.76	106.95	111.7	183.73	130.55	147.67	187.06	167.87	187.34	180.91	216.85	131.05	304.15	412.72	256.27	271.4	268.22	303.38	284.4	240.35	331.53	355.63	285.6	275.36	208.73	147.98	227.84	247.62
YNCL0023C	48.69	65.41	43.38	53.21	48.56	32.75	26.24	45.51	35.12	28.18	34.87	28.52	44.01	32.08	38.4	58.6	32.64	49.76	65.64	32.64	56.55	55.95	69.89	42.97	85.91	83.8	58.73	79.33	42.35	72.6	76.41	82.88	115.92	120.11	106.88	89.85	63.61	59.58	59.44	73.21
YNCL0024C	35.26	47.97	35.63	44.34	45.09	28.28	11.24	35.17	29.26	18.79	27.9	24.44	35.86	19.61	29.67	44.35	23.57	28.89	54.15	20.98	40.65	41.03	48.39	25.78	71.98	79.61	30.25	56.37	46.38	59.64	53.06	60.09	76.51	108.34	73.59	89.85	35.78	32.67	51.51	51.68
YNCL0025C	376.12	379.38	481.78	998.48	277.51	260.47	103.69	498.54	594.03	328.78	613.74	747.51	539.49	404.63	455.52	514.77	518.59	441.39	572.67	564.22	729.91	777.75	824.4	923.8	1179.46	844.3	647.8	807.93	730.03	697.51	914.76	1172.74	843.89	876.13	965.44	1391.3	934.31	893.66	665.68	768.7
YNCL0026C	142.72	137.36	94.5	430.96	138.75	77.4	61.22	43.44	74.62	76.49	62.77	228.12	200.48	165.77	82.03	272.43	241.16	203.84	147.68	114.24	231.52	270.44	354.85	298.62	406.31	569.85	322.12	281.84	346.87	324.12	333.22	389.53	340.8	402.74	350.43	489.85	359.81	328.63	247.65	269.15
YNCL0027W	0	0	0	0	0	0	0	0	0	0	0	0	0	0	0	0	0	0	0	0	0	0	0	0	0	0	0	0	0	0	0	0	0	0	0	0	0	0	0	0
YLR154C-H	11.75	8.72	9.29	1.77	6.94	16.37	14.99	14.48	8.78	5.37	3.49	20.37	13.04	5.35	3.49	243.92	204.9	213.47	22.97	11.66	10.6	14.92	12.55	10.74	6.97	6.29	10.68	2.09	8.07	7.78	33.96	8.29	6.96	25.91	1.75	11.59	11.93	13.45	15.85	2.15
YLR155C	0	0	0	0	0	0	0	0	0	0	0	0	0	0	0	0	0	0	0	0	0	0	0	0	0	0	0	0	0	0	0	0	0	0	0	0	0	0	0	0
YLR156W	0	0	0	0	0	0	0	0	0	0	0	0	0	0	0	0	0	0	0	0	0	0	0	0	0	0	0	0	0	0	0	0	0	0	0	0	0	0	0	0
YNCL0028W	0	0	0	0	0	0	0	0	0	0	0	0	0	0	0	0	0	0	0	0	0	0	0	0	0	0	0	0	0	0	0	0	0	0	0	0	0	0	0	0
YLR156C-A	0	0	0	0	0	0	0	0	0	0	0	0	0	0	0	0	0	0	0	0	0	0	0	0	0	0	0	0	0	0	0	0	0	0	0	0	0	0	0	0
YLR157C	0	0	0	0	0	0	0	0	0	0	0	0	0	0	0	0	0	0	0	0	0	0	0	0	0	0	0	0	0	0	0	0	0	0	0	0	0	0	0	0
YLR157W-D	0	0	0	0	0	0	0	0	0	0	0	0	0	0	0	0	0	0	0	0	0	0	0	0	0	0	0	0	0	0	0	0	0	0	0	0	0	0	0	0
YLR157C-B	0	0	1.55	0	0	0	0	0	0	0	0	0	0	0	0	0	0	0	0	0	0	0	0	0	0	0	0	0	0	0	0	0	0	0	0	0	0	0	0	0
YLR157C-A	0	0	0	0	0	0	0	0	0	0	0	0	0	0	0	0	0	0	0	0	0	0	0	0	0	0	0	0	0	0	0	0	0	0	0	0	0	0	0	0
YLR157W-E	5.04	0	7.75	1.77	1.73	0	1.25	2.07	2.93	0	1.74	6.11	1.63	0	0	6.34	0	6.42	3.28	0	5.3	5.6	1.79	4.3	6.97	4.19	5.34	0	6.05	12.96	0	0	4.64	2.36	0	2.9	0	1.92	1.98	0
YNCL0029W	5.04	0	7.75	1.77	1.73	0	1.25	2.07	2.93	0	1.74	6.11	1.63	0	0	6.34	0	6.42	3.28	0	5.3	5.6	1.79	4.3	6.97	4.19	5.34	0	6.05	12.96	0	0	4.64	2.36	0	2.9	0	1.92	1.98	0
YLR157C-C	0	0	0	0	0	0	0	0	0	0	0	0	0	0	0	0	0	0	0	0	0	0	0	0	0	0	0	0	0	0	0	0	0	0	0	0	0	0	0	0
YLR158C	0	0	0	0	0	0	0	0	0	0	0	0	0	0	0	0	0	0	0	0	0	0	0	0	0	0	0	0	0	0	0	0	0	0	0	0	0	0	0	0
YLR159W	0	0	0	0	0	0	0	0	0	0	0	0	0	0	0	0	0	0	0	0	0	0	0	0	0	0	0	0	0	0	0	0	0	0	0	0	0	0	0	0
YNCL0030W	0	0	0	0	0	0	0	0	0	0	0	0	0	0	0	0	0	0	0	0	0	0	0	0	0	0	0	0	0	0	0	0	0	0	0	0	0	0	0	0
YLR159C-A	0	0	0	0	0	0	0	0	0	0	0	0	0	0	0	0	0	0	0	0	0	0	0	0	0	0	0	0	0	0	0	0	0	0	0	0	0	0	0	0
YLR160C	0	0	0	0	0	0	0	0	0	0	0	0	0	0	0	0	0	0	0	0	0	0	0	0	0	0	0	0	0	0	0	0	0	0	0	0	0	0	0	0
YLR161W	21.83	34.89	34.08	23.06	6.94	19.35	7.5	14.48	17.56	8.05	6.97	20.37	11.41	12.48	10.47	23.76	7.25	8.03	8.2	13.99	3.53	3.73	10.75	10.74	34.83	16.76	17.8	16.7	24.2	12.96	6.37	24.86	13.91	16.49	10.51	34.78	15.9	13.45	11.89	21.53
YNCL0031W	21.83	34.89	34.08	23.06	6.94	19.35	7.5	14.48	17.56	8.05	6.97	20.37	11.41	12.48	10.47	23.76	7.25	8.03	8.2	13.99	3.53	3.73	10.75	10.74	34.83	16.76	17.8	16.7	24.2	12.96	6.37	24.86	13.91	16.49	10.51	34.78	15.9	13.45	11.89	21.53
YLR162W	0	0	0	0	0	0	0	0	0	0	0	0	0	0	0	0	0	0	0	0	0	0	0	0	0	0	0	0	0	2.59	0	0	0	0	0	0	0	0	0	0
YLR162W-A	1.68	6.54	0	1.77	1.73	4.47	2.5	4.14	5.85	1.34	3.49	6.11	4.89	3.56	5.24	4.75	1.81	1.61	0	6.99	1.77	0	3.58	2.15	0	10.48	7.12	2.09	4.03	0	12.73	10.36	4.64	7.07	3.5	2.9	0	9.61	7.92	6.46
YLR163C	95.71	91.57	91.4	104.64	104.06	59.54	47.47	35.17	43.89	30.86	54.05	48.88	24.45	49.91	38.4	45.93	68.9	43.34	50.87	58.29	61.86	55.95	93.19	85.94	90.55	125.7	106.78	64.72	86.72	90.75	70.04	91.17	85.78	105.98	98.12	75.36	79.52	82.64	61.42	64.6
YLR164W	23.51	26.16	35.63	17.74	22.55	26.79	16.24	12.41	23.41	6.71	15.69	16.29	13.04	19.61	15.71	11.09	19.95	17.66	14.77	13.99	19.44	20.52	17.92	8.59	18.57	31.43	8.9	16.7	20.17	12.96	29.71	24.86	41.73	16.49	14.02	11.59	21.87	11.53	7.92	4.31
YLR165C	25.19	8.72	10.84	12.41	17.34	4.47	3.75	0	10.24	2.68	13.95	8.15	6.52	3.56	3.49	9.5	18.13	4.82	3.28	9.33	14.14	9.33	7.17	4.3	16.25	12.57	3.56	4.18	14.12	7.78	8.49	8.29	18.55	35.33	7.01	14.49	5.96	7.69	3.96	8.61
YLR166C	43.66	67.59	55.77	44.34	57.24	29.77	24.99	10.34	16.09	14.76	27.9	20.37	19.56	5.35	15.71	28.51	52.58	11.24	26.25	18.65	33.58	35.44	19.71	23.63	23.22	23.05	28.47	12.53	24.2	18.15	33.96	47.66	57.96	44.75	36.8	37.68	27.83	46.12	21.79	21.53
YLR167W	685.07	579.97	474.03	647.33	641.73	523.92	317.32	235.82	235.56	202.63	263.28	317.74	275.45	253.11	274.01	381.72	320.94	295.33	233	228.49	275.7	354.37	297.5	326.55	362.2	465.1	387.97	344.47	403.33	339.68	377.79	451.69	431.22	788.99	362.7	385.51	345.89	295.96	366.52	316.52
YLR168C	75.56	98.12	52.67	70.94	64.17	65.49	41.23	39.3	20.48	29.52	29.64	42.77	24.45	51.69	13.96	47.52	29.01	38.52	26.25	34.97	22.98	35.44	41.22	30.08	60.37	48.19	49.83	64.72	42.35	72.6	55.18	72.52	44.05	49.46	50.81	40.58	37.77	30.75	43.59	38.76
YLR170C	129.29	106.84	82.1	67.39	105.8	61.02	38.73	24.82	32.19	25.5	57.54	52.96	52.16	37.43	52.36	66.52	45.33	67.41	44.3	51.29	61.86	61.55	66.31	64.45	74.3	117.32	92.54	50.1	74.62	51.86	82.77	95.31	62.6	143.67	47.31	72.46	65.6	53.81	73.3	60.29
YLR172C	88.99	93.75	72.81	58.53	88.46	50.61	33.73	31.03	30.73	25.5	61.02	44.81	50.53	48.13	54.1	61.77	39.89	56.18	34.46	58.29	68.93	63.41	60.93	45.12	60.37	127.8	87.2	48.02	72.6	75.2	82.77	80.81	53.32	178.99	49.06	84.06	67.59	59.58	73.3	43.06
YLR173W	8.4	6.54	1.55	8.87	6.94	0	0	0	2.93	1.34	5.23	2.04	1.63	1.78	3.49	3.17	7.25	8.03	1.64	11.66	7.07	1.87	0	12.89	0	10.48	5.34	8.35	10.08	7.78	12.73	6.22	4.64	21.2	3.5	2.9	5.96	5.77	7.92	2.15
YLR174W	6.72	2.18	1.55	8.87	1.73	1.49	5	2.07	2.93	0	1.74	2.04	3.26	7.13	6.98	3.17	3.63	6.42	1.64	6.99	0	1.87	1.79	4.3	6.97	12.57	3.56	4.18	2.02	5.19	6.37	6.22	2.32	4.71	8.76	8.7	0	1.92	1.98	0
YLR175W	186.38	167.89	168.86	228.78	171.71	101.21	78.71	84.81	79.01	60.39	64.51	132.39	78.23	144.38	71.56	99.79	97.92	65.81	86.97	118.91	106.04	108.18	130.83	113.86	153.24	217.88	163.73	158.66	201.67	140.02	154.94	163.69	180.83	200.19	154.19	147.83	174.93	130.69	128.78	135.65
YLR176C	16.79	26.16	13.94	17.74	8.67	13.4	9.99	22.75	13.17	8.05	8.72	18.33	17.93	23.17	15.71	19.01	19.95	19.26	9.85	20.98	21.21	29.84	12.55	4.3	25.54	44	28.47	22.96	20.17	20.74	36.08	22.79	32.46	21.2	17.52	31.88	39.76	15.37	17.83	12.92
YLR177W	45.34	23.98	30.98	42.56	32.95	23.81	32.48	41.37	26.34	22.81	24.41	18.33	32.6	30.3	31.42	44.35	48.96	28.89	32.82	27.98	28.28	18.65	23.3	38.67	46.44	56.57	32.03	41.75	36.3	25.93	50.94	53.87	69.55	21.2	56.07	40.58	65.6	32.67	19.81	30.14
YLR178C	21.83	17.44	12.39	14.19	13.88	13.4	16.24	14.48	21.95	14.76	15.69	12.22	22.82	16.04	13.96	19.01	16.32	30.5	24.61	25.65	15.91	24.25	16.13	30.08	30.18	14.67	8.9	25.05	14.12	20.74	23.35	18.65	23.18	14.13	24.53	31.88	21.87	23.06	15.85	12.92
YLR179C	30.22	37.07	26.34	28.38	36.42	28.28	17.49	47.58	21.95	34.89	47.08	36.66	32.6	28.52	34.91	45.93	61.65	40.13	52.51	41.97	38.88	31.71	46.6	47.26	81.26	73.33	42.71	43.84	44.37	38.89	55.18	62.16	76.51	75.37	61.33	63.77	55.66	32.67	29.72	36.6
YLR180W	124.25	156.98	120.83	140.11	128.35	128	106.19	254.44	200.45	169.08	167.38	240.34	169.51	215.68	169.29	250.26	228.47	199.03	180.5	221.49	203.24	190.24	247.32	244.91	341.3	410.63	270.51	269.31	272.25	197.06	256.81	290.08	347.76	369.76	282.1	263.77	266.38	259.45	225.86	262.69
YLR181C	15.11	21.8	10.84	26.6	12.14	13.4	9.99	8.27	11.71	8.05	12.2	16.29	4.89	5.35	10.47	14.26	21.76	16.05	8.2	6.99	12.37	13.06	8.96	27.93	20.9	23.05	8.9	10.44	26.22	10.37	12.73	20.72	13.91	25.91	19.27	23.19	19.88	7.69	13.87	17.23
YLR182W	77.24	85.03	79.01	56.75	88.46	43.16	29.98	28.96	36.58	32.21	41.85	46.85	30.97	26.74	19.2	44.35	38.08	40.13	37.74	46.63	58.32	33.57	48.39	66.6	39.47	73.33	81.86	45.93	68.57	44.08	91.26	55.94	88.1	150.73	80.6	60.87	27.83	76.87	47.55	58.14
YLR183C	20.15	4.36	10.84	10.64	6.94	8.93	7.5	12.41	5.85	4.03	5.23	6.11	8.15	8.91	15.71	6.34	9.07	1.61	16.41	6.99	3.53	14.92	5.38	2.15	11.61	14.67	0	22.96	6.05	7.78	10.61	6.22	4.64	30.62	14.02	8.7	9.94	11.53	23.77	6.46
YLR185W	387.87	473.13	306.73	411.45	449.21	306.61	241.12	200.66	159.48	187.87	259.79	285.15	207	199.64	225.14	318.37	319.13	369.16	255.98	317.08	281.01	287.23	284.96	300.77	376.13	641.08	387.97	327.77	363	305.97	371.42	323.23	370.94	859.64	322.4	376.81	272.34	255.6	416.05	275.61
YLR186W	30.22	26.16	23.24	39.02	29.49	22.33	13.74	16.55	19.02	17.45	19.18	22.4	29.34	14.26	40.14	19.01	30.83	28.89	19.69	20.98	12.37	26.11	30.47	25.78	44.11	83.8	26.69	48.02	42.35	25.93	31.84	33.15	41.73	51.81	42.05	34.78	45.72	26.91	31.7	19.38
YLR187W	16.79	17.44	10.84	17.74	20.81	5.95	12.49	26.89	29.26	20.13	20.92	26.48	35.86	28.52	22.69	42.77	27.2	17.66	32.82	55.96	31.81	20.52	39.43	40.82	69.65	35.62	48.05	37.58	62.52	54.45	50.94	53.87	30.14	51.81	49.06	60.87	35.78	46.12	27.74	38.76
YLR188W	18.47	15.26	23.24	23.06	27.75	7.44	11.24	33.1	10.24	8.05	20.92	12.22	6.52	8.91	8.73	17.42	21.76	17.66	11.49	9.33	12.37	16.79	26.88	21.48	25.54	27.24	28.47	33.4	22.18	15.56	16.98	24.86	25.5	32.97	17.52	28.99	11.93	17.3	9.91	21.53
YLR189C	50.37	34.89	40.28	54.98	60.7	28.28	18.74	18.62	14.63	20.13	19.18	36.66	22.82	28.52	10.47	17.42	30.83	24.08	22.97	13.99	30.04	22.38	46.6	25.78	30.18	64.95	39.15	27.14	40.33	10.37	40.33	60.09	44.05	63.59	36.8	31.88	25.84	24.98	45.57	17.23
YLR190W	11.75	17.44	21.69	33.7	13.88	19.35	17.49	20.69	8.78	13.42	6.97	8.15	8.15	8.91	8.73	12.67	9.07	17.66	14.77	20.98	17.67	9.33	12.55	25.78	18.57	12.57	23.14	22.96	20.17	5.19	38.2	35.22	30.14	32.97	26.28	31.88	7.95	13.45	23.77	12.92
YLR191W	18.47	19.62	20.14	14.19	26.02	10.42	7.5	4.14	4.39	4.03	12.2	12.22	13.04	8.91	3.49	25.34	9.07	8.03	19.69	6.99	15.91	18.65	32.26	19.34	18.57	33.52	14.24	25.05	20.17	12.96	10.61	16.58	18.55	28.26	15.77	23.19	15.9	0	5.94	10.77
YLR192C	67.16	71.95	68.16	72.71	88.46	35.72	47.47	159.28	159.48	159.69	144.72	252.56	132.02	121.21	165.8	218.58	194.02	165.32	149.32	139.89	254.5	169.72	272.41	255.66	250.75	419.01	320.34	315.24	302.5	293	324.73	269.36	354.71	402.74	282.1	313.04	264.39	215.25	269.44	178.72
YLR193C	30.22	30.52	30.98	40.79	20.81	22.33	14.99	28.96	29.26	18.79	33.13	34.63	29.34	23.17	26.18	38.01	23.57	44.94	49.23	39.64	37.11	26.11	21.51	21.48	34.83	56.57	30.25	39.67	40.33	46.67	57.31	26.94	37.09	40.04	52.56	49.28	25.84	36.51	37.64	19.38
YLR194C	52.05	63.23	41.83	62.07	29.49	25.3	38.73	24.82	38.04	29.52	29.64	46.85	19.56	28.52	38.4	52.27	25.39	22.47	19.69	32.64	54.79	39.17	43.01	17.19	37.15	64.95	60.51	29.23	58.48	28.52	44.57	43.51	60.28	61.23	43.8	28.99	27.83	34.59	51.51	36.6
YLR195C	53.73	50.15	54.22	60.3	67.64	37.21	18.74	20.69	17.56	18.79	29.64	30.55	17.93	12.48	17.45	28.51	19.95	28.89	16.41	16.32	28.28	29.84	51.97	36.52	27.86	73.33	53.39	31.32	34.28	28.52	36.08	55.94	62.6	30.62	47.31	43.48	39.76	32.67	53.49	25.84
YLR196W	100.75	47.97	61.97	74.49	57.24	46.14	29.98	35.17	29.26	16.1	8.72	34.63	26.08	33.87	20.94	50.69	59.84	30.5	27.89	34.97	56.55	46.63	30.47	49.41	85.91	121.51	65.85	48.02	58.48	57.05	33.96	66.3	57.96	98.92	40.3	84.06	65.6	42.28	85.19	49.52
YLR197W	191.42	281.26	170.4	260.71	230.68	142.89	101.19	41.37	77.55	52.34	69.74	132.39	70.09	87.34	75.05	110.87	94.29	83.46	100.09	95.59	107.81	96.99	159.5	131.05	153.24	245.12	160.17	144.05	213.77	171.14	152.81	171.97	204.02	275.56	152.44	208.69	147.1	113.39	138.68	127.04
YLR199C	25.19	15.26	24.79	24.83	29.49	14.88	17.49	8.27	20.48	12.08	10.46	30.55	21.19	12.48	15.71	28.51	23.57	12.84	19.69	39.64	33.58	24.25	16.13	25.78	11.61	20.95	24.92	22.96	28.23	12.96	25.47	26.94	11.59	18.84	31.54	37.68	27.83	24.98	21.79	19.38
YLR200W	72.2	98.12	89.85	99.32	104.06	83.35	36.23	45.51	27.8	26.84	55.79	71.29	35.86	32.08	55.85	77.61	63.46	70.62	57.43	79.27	47.72	55.95	55.56	32.23	78.94	144.56	80.08	54.28	46.38	64.82	70.04	41.44	83.46	153.09	66.58	69.56	65.6	42.28	81.23	40.91
YLR201C	28.54	19.62	10.84	14.19	22.55	26.79	14.99	12.41	13.17	17.45	19.18	10.18	16.3	12.48	17.45	19.01	21.76	14.45	16.41	20.98	14.14	20.52	26.88	23.63	34.83	10.48	12.46	25.05	24.2	20.74	31.84	20.72	30.14	28.26	29.79	20.29	15.9	19.22	25.76	6.46
YLR203C	18.47	17.44	15.49	23.06	20.81	16.37	21.24	22.75	11.71	20.13	20.92	20.37	19.56	24.95	24.43	25.34	19.95	16.05	19.69	9.33	45.95	37.3	34.05	30.08	39.47	54.47	51.61	37.58	46.38	23.34	55.18	49.73	41.73	91.85	31.54	55.07	39.76	23.06	31.7	45.22
YLR204W	221.64	257.28	154.91	239.42	209.86	177.12	128.68	140.67	109.73	84.54	106.36	158.87	138.54	121.21	141.37	159.98	179.51	154.09	208.39	184.19	166.13	134.29	146.96	120.31	167.17	328.92	199.32	208.77	209.73	197.06	182.53	174.05	164.6	334.44	157.69	156.52	176.92	107.62	204.06	120.58
YLR205C	6.72	15.26	1.55	12.41	12.14	5.95	7.5	10.34	16.09	9.39	15.69	8.15	9.78	8.91	10.47	6.34	7.25	9.63	6.56	16.32	14.14	7.46	12.55	6.45	20.9	27.24	28.47	16.7	26.22	20.74	23.35	22.79	25.5	28.26	31.54	28.99	5.96	19.22	11.89	19.38
YLR206W	23.51	17.44	44.92	30.15	36.42	17.86	17.49	14.48	17.56	10.74	40.1	40.74	9.78	17.82	26.18	31.68	18.13	27.29	14.77	9.33	47.72	33.57	30.47	25.78	18.57	27.24	37.37	25.05	18.15	38.89	40.33	37.3	53.32	37.68	31.54	17.39	29.82	24.98	39.62	19.38
YLR207W	11.75	26.16	18.59	15.96	15.61	5.95	11.24	12.41	14.63	8.05	8.72	14.26	11.41	7.13	12.22	7.92	18.13	17.66	8.2	4.66	15.91	7.46	10.75	10.74	20.9	33.52	30.25	20.88	26.22	36.3	21.22	24.86	30.14	42.39	14.02	26.09	19.88	17.3	17.83	8.61
YLR208W	109.14	113.38	91.4	154.29	119.67	78.89	58.72	64.13	42.43	46.97	64.51	69.25	63.57	65.95	52.36	82.36	72.53	89.88	54.15	72.28	84.83	55.95	86.02	83.79	60.37	125.7	99.66	106.47	100.83	85.57	116.73	122.25	97.37	160.15	70.09	110.14	65.6	67.26	118.87	73.21
YLR209C	3.36	15.26	6.2	7.09	6.94	5.95	2.5	0	2.93	1.34	6.97	10.18	9.78	3.56	3.49	12.67	10.88	6.42	11.49	6.99	5.3	3.73	1.79	8.59	11.61	6.29	5.34	8.35	12.1	2.59	12.73	8.29	16.23	9.42	10.51	2.9	0	7.69	13.87	4.31
YLR210W	23.51	30.52	27.88	31.92	15.61	16.37	19.99	16.55	11.71	12.08	12.2	22.4	8.15	17.82	20.94	26.93	21.76	22.47	9.85	9.33	31.81	9.33	19.71	10.74	34.83	29.33	39.15	20.88	24.2	23.34	33.96	31.08	23.18	37.68	28.03	40.58	25.84	11.53	35.66	12.92
YLR211C	21.83	21.8	24.79	23.06	29.49	11.91	13.74	10.34	10.24	8.05	8.72	8.15	6.52	17.82	10.47	19.01	21.76	16.05	6.56	30.31	21.21	11.19	32.26	15.04	16.25	29.33	24.92	14.61	24.2	23.34	27.59	22.79	18.55	32.97	19.27	23.19	21.87	13.45	11.89	6.46
YLR212C	28.54	37.07	21.69	3.55	10.41	14.88	9.99	8.27	16.09	5.37	5.23	2.04	4.89	8.91	8.73	7.92	10.88	4.82	4.92	4.66	3.53	18.65	5.38	6.45	4.64	14.67	8.9	6.26	6.05	2.59	8.49	8.29	9.27	18.84	8.76	40.58	23.85	5.77	21.79	4.31
YLR213C	11.75	23.98	7.75	15.96	10.41	7.44	2.5	8.27	2.93	6.71	0	12.22	3.26	5.35	8.73	1.58	3.63	14.45	1.64	4.66	3.53	5.6	7.17	6.45	16.25	16.76	16.02	25.05	10.08	10.37	6.37	18.65	23.18	16.49	10.51	17.39	11.93	3.84	19.81	17.23
YLR214W	188.06	266	199.84	273.12	206.4	184.56	157.41	132.39	108.27	101.99	71.49	69.25	76.6	87.34	82.03	106.12	114.23	91.49	78.76	102.59	90.13	93.26	112.91	118.16	139.31	247.22	124.58	139.87	155.28	150.39	191.02	227.92	227.2	221.39	203.25	228.98	196.8	134.53	108.97	150.72
YLR215C	21.83	19.62	9.29	10.64	20.81	1.49	9.99	4.14	8.78	10.74	10.46	12.22	3.26	10.69	3.49	12.67	7.25	3.21	6.56	4.66	14.14	9.33	12.55	12.89	20.9	27.24	24.92	14.61	10.08	7.78	14.86	26.94	25.5	18.84	14.02	14.49	7.95	13.45	19.81	17.23
YLR216C	493.66	523.28	531.35	571.07	501.25	391.45	253.61	256.51	206.3	236.18	240.61	305.52	237.96	174.68	200.71	326.29	273.8	287.31	242.85	268.12	298.68	229.41	394.28	384.56	369.16	588.71	443.14	317.33	403.33	308.56	407.5	406.11	394.12	541.69	348.68	414.49	337.94	270.98	330.86	279.92
YLR218C	78.92	69.77	44.92	79.81	41.63	28.28	26.24	22.75	23.41	28.18	33.13	52.96	40.75	24.95	31.42	61.77	30.83	25.68	44.3	48.96	40.65	24.25	44.8	17.19	62.69	71.23	64.07	48.02	40.33	36.3	50.94	70.45	51	70.66	66.58	49.28	33.79	30.75	53.49	40.91
YLR219W	25.19	13.08	17.04	14.19	17.34	20.84	16.24	41.37	30.73	30.86	33.13	48.88	24.45	32.08	34.91	39.6	27.2	24.08	24.61	34.97	42.42	29.84	43.01	62.3	39.47	81.71	35.59	39.67	46.38	54.45	57.31	53.87	67.23	87.14	54.32	37.68	59.64	28.83	63.4	47.37
YLR220W	141.04	130.82	122.38	140.11	149.16	128	86.2	93.09	48.28	46.97	62.77	50.92	78.23	41	47.12	91.87	68.9	83.46	63.99	58.29	81.3	55.95	51.97	77.34	76.62	115.23	67.63	83.51	66.55	88.16	78.53	101.53	106.65	110.69	113.89	92.75	87.47	65.34	41.61	64.6
YLR221C	75.56	67.59	68.16	90.45	102.33	52.09	18.74	45.51	23.41	26.84	17.44	50.92	26.08	26.74	27.92	31.68	29.01	52.97	31.18	51.29	51.25	39.17	55.56	42.97	44.11	140.37	46.27	83.51	56.47	51.86	61.55	43.51	67.23	105.98	70.09	63.77	57.65	44.2	53.49	62.44
YLR222C	68.84	65.41	63.51	76.26	74.58	29.77	21.24	28.96	32.19	21.47	31.38	40.74	17.93	24.95	12.22	25.34	39.89	36.92	39.38	23.31	37.11	33.57	46.6	60.15	37.15	111.04	40.93	62.63	62.52	31.12	55.18	41.44	74.19	98.92	80.6	66.67	31.81	28.83	45.57	43.06
YLR223C	97.39	139.54	89.85	124.15	93.66	55.07	38.73	39.3	33.65	61.73	47.08	61.1	66.83	60.6	62.83	61.77	68.9	62.6	44.3	48.96	86.6	100.72	66.31	105.27	85.91	150.84	103.22	81.42	106.88	75.2	104	105.67	111.28	153.09	85.86	136.23	99.39	53.81	73.3	68.9
YLR224W	31.9	21.8	34.08	47.88	41.63	17.86	21.24	12.41	16.09	14.76	15.69	20.37	22.82	17.82	13.96	31.68	27.2	14.45	14.77	11.66	26.51	41.03	28.67	25.78	18.57	60.76	35.59	16.7	30.25	23.34	36.08	35.22	46.37	30.62	26.28	28.99	37.77	15.37	27.74	17.23
YLR225C	58.77	71.95	41.83	81.58	83.25	47.63	24.99	16.55	20.48	17.45	31.38	48.88	22.82	28.52	20.94	41.18	34.45	27.29	36.1	30.31	38.88	22.38	21.51	19.34	37.15	52.38	23.14	33.4	34.28	25.93	42.45	41.44	20.87	70.66	61.33	34.78	23.85	34.59	31.7	32.3
YLR226W	142.72	111.2	99.14	177.35	137.02	53.58	37.48	55.85	52.67	63.07	71.49	93.69	79.86	58.82	73.3	96.62	96.1	67.41	63.99	62.95	67.16	89.52	116.49	73.04	90.55	192.74	133.47	110.65	127.05	108.9	104	97.38	164.6	183.7	110.39	104.35	87.47	111.47	122.83	96.89
YLR227C	20.15	8.72	26.34	21.28	6.94	10.42	12.49	8.27	2.93	5.37	5.23	4.07	6.52	3.56	1.75	1.58	10.88	3.21	0	2.33	1.77	11.19	8.96	19.34	16.25	20.95	14.24	14.61	8.07	20.74	4.24	10.36	20.87	14.13	12.27	8.7	5.96	7.69	3.96	8.61
YNCL0032C	5.04	6.54	3.1	3.55	5.2	4.47	2.5	0	8.78	2.68	1.74	0	0	1.78	5.24	0	5.44	1.61	6.56	2.33	3.53	0	3.58	2.15	6.97	6.29	7.12	2.09	2.02	2.59	2.12	4.14	0	2.36	1.75	8.7	3.98	9.61	5.94	2.15
YLR227W-A	0	0	0	0	0	0	0	0	0	0	0	0	0	0	0	0	0	0	0	0	0	0	0	0	0	0	0	0	0	0	0	0	0	0	0	0	0	0	0	0
YLR227W-B	13.43	21.8	10.84	19.51	13.88	4.47	7.5	18.62	11.71	12.08	17.44	22.4	11.41	5.35	8.73	6.34	12.69	1.61	6.56	9.33	21.21	27.98	10.75	38.67	23.22	35.62	33.81	35.49	28.23	23.34	23.35	22.79	18.55	21.2	21.03	17.39	31.81	24.98	11.89	4.31
YLR228C	20.15	17.44	12.39	26.6	24.28	5.95	3.75	10.34	7.32	6.71	12.2	12.22	9.78	8.91	10.47	19.01	9.07	16.05	13.13	23.31	12.37	9.33	14.34	21.48	13.93	20.95	32.03	14.61	20.17	7.78	19.1	22.79	20.87	23.55	17.52	17.39	17.89	21.14	13.87	17.23
YLR229C	65.48	50.15	44.92	44.34	41.63	32.75	13.74	20.69	8.78	14.76	24.41	34.63	21.19	30.3	17.45	30.09	25.39	32.1	11.49	18.65	22.98	27.98	35.84	32.23	37.15	69.14	35.59	33.4	32.27	33.71	33.96	26.94	51	42.39	40.3	52.17	47.71	46.12	39.62	25.84
YNCL0033C	1.68	2.18	4.65	3.55	1.73	7.44	1.25	2.07	1.46	8.05	1.74	0	1.63	3.56	0	1.58	0	0	0	0	5.3	5.6	3.58	2.15	0	6.29	1.78	4.18	4.03	2.59	6.37	0	2.32	0	3.5	2.9	5.96	1.92	3.96	6.46
YLR231C	3.36	6.54	6.2	7.09	5.2	4.47	5	0	0	2.68	8.72	10.18	1.63	8.91	5.24	9.5	5.44	3.21	6.56	0	7.07	5.6	7.17	4.3	9.29	8.38	8.9	2.09	0	2.59	2.12	6.22	4.64	9.42	7.01	11.59	5.96	15.37	3.96	2.15
YLR233C	3.36	10.9	10.84	5.32	6.94	7.44	7.5	8.27	0	1.34	5.23	10.18	3.26	3.56	0	4.75	0	8.03	9.85	4.66	7.07	0	0	4.3	9.29	4.19	14.24	6.26	8.07	7.78	8.49	16.58	6.96	18.84	10.51	11.59	9.94	3.84	9.91	4.31
YLR234W	0	0	0	0	1.73	0	0	2.07	0	4.03	0	0	0	0	0	3.17	5.44	0	1.64	2.33	3.53	0	0	2.15	4.64	14.67	5.34	4.18	2.02	7.78	8.49	0	9.27	11.78	3.5	2.9	1.99	3.84	3.96	6.46
YLR236C	0	0	0	0	0	0	0	0	0	0	0	0	0	0	0	0	0	0	0	0	0	0	0	0	0	0	0	0	0	0	0	0	0	0	0	0	0	0	0	0
YLR237W	11.75	10.9	6.2	5.32	10.41	7.44	1.25	2.07	1.46	0	5.23	14.26	3.26	1.78	8.73	6.34	12.69	4.82	8.2	6.99	5.3	13.06	5.38	6.45	6.97	20.95	7.12	0	20.17	5.19	8.49	22.79	6.96	21.2	10.51	11.59	5.96	7.69	5.94	8.61
YLR238W	33.58	21.8	43.38	33.7	27.75	25.3	12.49	31.03	10.24	5.37	15.69	26.48	22.82	8.91	6.98	23.76	21.76	14.45	16.41	16.32	22.98	29.84	28.67	53.71	44.11	56.57	37.37	45.93	38.32	31.12	33.96	37.3	32.46	44.75	47.31	37.68	33.79	15.37	29.72	21.53
YLR239C	13.43	23.98	9.29	24.83	24.28	10.42	11.24	8.27	13.17	6.71	8.72	14.26	4.89	8.91	20.94	15.84	14.51	20.87	6.56	6.99	19.44	16.79	16.13	30.08	25.54	35.62	21.36	14.61	18.15	18.15	27.59	20.72	18.55	42.39	17.52	26.09	17.89	11.53	19.81	15.07
YLR240W	28.54	10.9	21.69	24.83	19.08	14.88	7.5	16.55	5.85	2.68	12.2	16.29	14.67	23.17	8.73	4.75	7.25	16.05	8.2	9.33	12.37	5.6	12.55	8.59	18.57	27.24	21.36	10.44	16.13	7.78	12.73	14.5	23.18	35.33	15.77	14.49	11.93	19.22	27.74	10.77
YLR241W	16.79	39.25	26.34	31.92	22.55	20.84	7.5	18.62	7.32	24.15	12.2	34.63	8.15	8.91	27.92	17.42	14.51	24.08	29.54	25.65	14.14	16.79	19.71	27.93	13.93	25.14	24.92	18.79	22.18	5.19	33.96	14.5	32.46	28.26	33.29	31.88	25.84	19.22	17.83	23.69
YLR242C	16.79	19.62	21.69	12.41	24.28	8.93	9.99	6.21	10.24	5.37	3.49	14.26	11.41	16.04	5.24	11.09	9.07	6.42	3.28	6.99	21.21	13.06	19.71	12.89	16.25	12.57	16.02	4.18	16.13	20.74	16.98	18.65	6.96	35.33	14.02	11.59	13.92	15.37	17.83	6.46
YLR243W	26.87	13.08	29.43	23.06	19.08	17.86	8.75	14.48	10.24	10.74	13.95	12.22	8.15	23.17	17.45	19.01	12.69	17.66	11.49	4.66	12.37	11.19	16.13	15.04	23.22	35.62	26.69	18.79	22.18	25.93	27.59	12.43	27.82	32.97	35.04	20.29	13.92	13.45	37.64	17.23
YLR244C	41.98	32.71	32.53	47.88	48.56	20.84	18.74	24.82	23.41	22.81	19.18	46.85	27.71	19.61	27.92	34.85	32.64	30.5	41.02	51.29	58.32	27.98	41.22	45.12	39.47	98.47	53.39	50.1	56.47	72.6	48.82	58.02	48.69	75.37	45.56	60.87	65.6	42.28	49.53	32.3
YLR245C	13.43	19.62	17.04	8.87	22.55	7.44	12.49	10.34	21.95	18.79	13.95	24.44	8.15	19.61	17.45	22.17	19.95	19.26	22.97	13.99	37.11	18.65	39.43	23.63	39.47	60.76	33.81	29.23	60.5	59.64	48.82	35.22	44.05	73.01	43.8	46.38	29.82	28.83	51.51	36.6
YLR246W	20.15	23.98	29.43	46.11	22.55	17.86	2.5	8.27	13.17	5.37	8.72	8.15	8.15	8.91	8.73	6.34	18.13	9.63	13.13	6.99	15.91	9.33	14.34	6.45	13.93	37.71	17.8	20.88	22.18	10.37	19.1	18.65	23.18	14.13	12.27	8.7	9.94	0	21.79	6.46
YNCL0034W	3.36	6.54	9.29	19.51	5.2	7.44	2.5	4.14	5.85	0	1.74	2.04	0	0	3.49	1.58	3.63	0	1.64	0	3.53	1.87	5.38	0	4.64	12.57	8.9	12.53	6.05	0	2.12	8.29	9.27	0	3.5	0	9.94	0	7.92	0
YLR247C	147.76	174.43	120.83	145.43	124.88	92.28	74.96	97.22	77.55	67.1	80.2	57.03	65.2	55.26	73.3	118.79	97.92	70.62	91.89	90.93	107.81	95.12	105.74	83.79	127.7	196.93	112.12	100.21	84.7	98.53	91.26	147.11	125.19	195.48	98.12	107.25	123.25	80.72	103.02	92.59
YLR248W	53.73	98.12	40.28	81.58	55.5	37.21	29.98	26.89	29.26	21.47	34.87	34.63	34.23	17.82	22.69	60.19	29.01	32.1	44.3	44.3	33.58	44.76	34.05	53.71	60.37	94.28	58.73	43.84	58.48	46.67	55.18	84.95	83.46	82.43	63.08	84.06	51.69	42.28	65.38	64.6
YLR249W	564.18	564.71	500.37	599.44	556.75	260.47	283.59	268.92	196.06	242.89	270.25	348.29	288.49	228.16	230.38	361.13	282.87	239.15	228.08	284.44	355.23	298.42	369.19	442.57	452.75	706.03	409.32	465.55	465.85	324.12	435.09	462.05	514.68	763.08	501.12	547.82	385.65	332.48	459.64	374.66
YLR250W	119.22	154.8	123.93	115.28	88.46	89.3	57.47	53.78	45.36	61.73	24.41	54.99	32.6	32.08	54.1	53.85	47.14	43.34	55.79	25.65	68.93	44.76	59.14	51.56	67.33	85.9	58.73	79.33	82.68	67.42	101.88	55.94	92.74	87.14	61.33	81.16	59.64	69.19	75.29	71.06
YLR251W	26.87	17.44	29.43	21.28	19.08	17.86	8.75	4.14	10.24	13.42	3.49	10.18	11.41	8.91	13.96	14.26	12.69	14.45	16.41	16.32	22.98	16.79	12.55	12.89	18.57	18.86	21.36	18.79	8.07	18.15	16.98	18.65	16.23	28.26	7.01	5.8	15.9	21.14	13.87	10.77
YLR253W	25.19	23.98	41.83	23.06	41.63	14.88	21.24	14.48	7.32	10.74	15.69	28.52	14.67	19.61	10.47	20.59	12.69	14.45	27.89	32.64	30.04	29.84	32.26	21.48	23.22	48.19	42.71	33.4	20.17	33.71	31.84	29.01	32.46	47.1	33.29	37.68	27.83	23.06	25.76	15.07
YLR254C	38.62	63.23	30.98	42.56	29.49	29.77	18.74	12.41	17.56	10.74	22.67	30.55	22.82	19.61	19.2	19.01	12.69	25.68	18.05	20.98	26.51	13.06	32.26	19.34	27.86	41.9	44.49	29.23	26.22	33.71	23.35	37.3	20.87	47.1	21.03	31.88	43.73	24.98	17.83	27.99
YLR255C	3.36	0	0	1.77	0	2.98	1.25	4.14	1.46	0	0	0	0	3.56	3.49	1.58	0	6.42	0	0	0	1.87	0	0	4.64	8.38	0	2.09	2.02	5.19	0	0	2.32	2.36	0	2.9	0	1.92	0	0
YLR256W	26.87	17.44	9.29	24.83	17.34	14.88	18.74	16.55	21.95	10.74	17.44	28.52	13.04	21.39	10.47	20.59	21.76	20.87	14.77	27.98	24.74	33.57	19.71	32.23	39.47	23.05	53.39	27.14	24.2	7.78	38.2	37.3	48.69	70.66	24.53	37.68	21.87	26.91	25.76	25.84
YLR256W-A	11.75	13.08	6.2	10.64	6.94	0	3.75	6.21	4.39	4.03	0	14.26	1.63	3.56	3.49	4.75	3.63	4.82	8.2	9.33	7.07	5.6	19.71	10.74	9.29	6.29	19.58	14.61	18.15	12.96	6.37	4.14	6.96	18.84	10.51	5.8	3.98	9.61	7.92	17.23
YNCL0035C	18.47	8.72	9.29	14.19	17.34	10.42	8.75	8.27	7.32	6.71	6.97	10.18	9.78	8.91	5.24	15.84	9.07	14.45	14.77	13.99	7.07	11.19	12.55	10.74	11.61	12.57	17.8	10.44	12.1	0	19.1	14.5	11.59	18.84	15.77	8.7	7.95	3.84	15.85	12.92
YLR257W	177.98	150.44	127.03	166.71	135.28	110.14	71.21	78.61	79.01	65.76	80.2	75.36	94.53	39.21	50.61	114.04	85.22	88.28	63.99	95.59	74.23	76.47	87.82	70.9	162.52	134.08	80.08	81.42	90.75	95.94	106.12	113.96	141.42	138.96	105.13	130.43	81.5	88.4	106.98	58.14
YLR258W	43.66	39.25	43.38	47.88	29.49	16.37	24.99	41.37	19.02	29.52	55.79	50.92	30.97	35.65	24.43	30.09	38.08	40.13	32.82	37.3	49.49	27.98	35.84	58.01	41.79	64.95	49.83	39.67	40.33	67.42	61.55	47.66	46.37	35.33	57.82	60.87	43.73	26.91	23.77	30.14
YLR259C	302.24	331.41	323.77	361.8	421.46	203.91	277.35	316.5	288.24	258.99	282.46	287.19	255.89	229.94	226.89	293.02	271.99	282.49	242.85	275.11	334.02	335.72	370.98	431.82	385.41	615.94	482.29	371.61	413.42	259.3	481.79	443.4	489.18	711.26	459.06	536.23	437.33	311.34	346.71	346.67
YLR260W	104.1	76.31	60.42	90.45	74.58	43.16	31.23	39.3	40.97	17.45	59.28	69.25	24.45	44.56	36.65	42.77	65.28	32.1	39.38	41.97	67.16	67.14	55.56	64.45	65.01	96.37	80.08	62.63	88.73	41.49	76.41	76.66	90.42	115.4	68.33	89.85	89.45	40.36	57.45	51.68
YLR261C	47.01	30.52	37.18	49.66	39.89	19.35	21.24	14.48	11.71	10.74	19.18	8.15	19.56	14.26	22.69	25.34	23.57	17.66	18.05	32.64	21.21	13.06	21.51	21.48	20.9	31.43	37.37	18.79	24.2	10.37	27.59	24.86	18.55	40.04	26.28	28.99	23.85	19.22	27.74	15.07
YLR262C	77.24	85.03	69.71	79.81	83.25	41.68	27.48	20.69	27.8	34.89	40.1	30.55	30.97	24.95	27.92	45.93	38.08	32.1	27.89	41.97	40.65	16.79	44.8	40.82	37.15	73.33	65.85	68.89	52.43	25.93	59.43	58.02	64.91	91.85	56.07	66.67	35.78	34.59	49.53	25.84
YLR262C-A	161.19	133	117.73	133.01	130.08	107.17	77.46	53.78	29.26	65.76	81.95	93.69	65.2	62.39	55.85	79.2	68.9	75.44	62.35	86.26	84.83	85.79	82.44	64.45	95.19	196.93	99.66	96.03	72.6	85.57	87.02	53.87	104.33	124.82	71.84	81.16	77.53	63.42	91.14	60.29
YLR263W	5.04	17.44	13.94	14.19	3.47	2.98	5	2.07	2.93	6.71	8.72	4.07	6.52	7.13	12.22	4.75	9.07	8.03	8.2	2.33	15.91	1.87	17.92	12.89	6.97	29.33	7.12	6.26	6.05	20.74	12.73	16.58	9.27	28.26	12.27	14.49	15.9	15.37	1.98	12.92
YLR264W	80.6	100.3	71.26	78.03	121.41	72.93	68.71	31.03	40.97	29.52	24.41	36.66	34.23	35.65	36.65	47.52	50.77	43.34	42.66	41.97	63.62	37.3	37.64	32.23	60.37	98.47	56.95	48.02	50.42	36.3	82.77	60.09	88.1	141.31	87.61	37.68	53.67	71.11	61.42	43.06
YLR264C-A	1.68	0	0	1.77	0	0	0	0	0	0	0	0	1.63	0	0	0	0	0	0	0	0	0	1.79	0	0	0	0	0	0	0	0	0	0	0	1.75	0	0	0	0	0
YLR265C	18.47	13.08	15.49	15.96	13.88	8.93	5	4.14	1.46	10.74	5.23	2.04	9.78	10.69	6.98	22.17	7.25	11.24	4.92	4.66	8.84	9.33	10.75	2.15	13.93	16.76	10.68	2.09	4.03	7.78	14.86	8.29	16.23	23.55	19.27	11.59	9.94	1.92	17.83	12.92
YLR266C	26.87	19.62	26.34	14.19	27.75	17.86	3.75	8.27	8.78	14.76	12.2	18.33	8.15	14.26	8.73	9.5	23.57	4.82	9.85	6.99	12.37	13.06	26.88	15.04	20.9	31.43	21.36	14.61	32.27	28.52	19.1	20.72	23.18	25.91	15.77	20.29	25.84	13.45	13.87	17.23
YLR267W	6.72	8.72	9.29	5.32	6.94	1.49	2.5	4.14	2.93	2.68	1.74	16.29	9.78	10.69	1.75	4.75	5.44	4.82	1.64	13.99	15.91	14.92	14.34	6.45	0	12.57	19.58	6.26	20.17	10.37	8.49	14.5	6.96	16.49	8.76	11.59	3.98	13.45	9.91	4.31
YLR268W	65.48	65.41	52.67	63.85	58.97	37.21	23.74	18.62	17.56	37.57	40.1	42.77	50.53	46.34	54.1	69.69	45.33	35.31	29.54	30.31	63.62	46.63	59.14	42.97	41.79	79.61	83.64	52.19	66.55	59.64	70.04	78.74	67.23	61.23	66.58	95.65	63.61	46.12	43.59	40.91
YLR270W	43.66	26.16	35.63	51.43	46.83	31.26	18.74	20.69	21.95	25.5	24.41	34.63	21.19	12.48	12.22	22.17	14.51	28.89	42.66	20.98	37.11	22.38	26.88	30.08	34.83	46.09	32.03	20.88	32.27	25.93	40.33	47.66	51	32.97	26.28	28.99	21.87	38.44	25.76	27.99
YLR271W	16.79	17.44	21.69	31.92	19.08	13.4	9.99	4.14	5.85	8.05	1.74	22.4	9.78	7.13	10.47	9.5	14.51	12.84	3.28	25.65	10.6	9.33	12.55	12.89	16.25	31.43	12.46	16.7	12.1	15.56	10.61	18.65	6.96	23.55	12.27	23.19	15.9	5.77	21.79	15.07
YLR272C	10.07	17.44	15.49	8.87	8.67	5.95	8.75	8.27	10.24	2.68	6.97	6.11	0	5.35	3.49	15.84	9.07	9.63	13.13	2.33	10.6	0	12.55	8.59	18.57	14.67	8.9	8.35	6.05	0	12.73	16.58	6.96	25.91	10.51	8.7	17.89	11.53	7.92	2.15
YNCL0036C	26.87	15.26	20.14	30.15	27.75	16.37	17.49	20.69	27.8	8.05	15.69	12.22	14.67	8.91	5.24	14.26	10.88	8.03	8.2	13.99	17.67	11.19	10.75	8.59	16.25	18.86	10.68	22.96	18.15	7.78	4.24	10.36	20.87	11.78	5.26	14.49	17.89	11.53	17.83	12.92
YLR273C	13.43	8.72	6.2	7.09	5.2	5.95	2.5	4.14	0	4.03	1.74	4.07	3.26	3.56	3.49	7.92	0	3.21	3.28	4.66	5.3	0	7.17	6.45	4.64	2.1	3.56	0	10.08	10.37	6.37	8.29	6.96	4.71	8.76	5.8	3.98	9.61	11.89	0
YLR274W	47.01	32.71	55.77	63.85	38.16	22.33	21.24	20.69	7.32	8.05	22.67	28.52	22.82	17.82	15.71	39.6	12.69	12.84	13.13	13.99	28.28	14.92	39.43	32.23	34.83	62.85	35.59	20.88	38.32	18.15	14.86	22.79	30.14	75.37	10.51	28.99	37.77	23.06	17.83	23.69
YLR275W	35.26	32.71	27.88	42.56	17.34	16.37	18.74	24.82	7.32	16.1	15.69	18.33	17.93	8.91	13.96	38.01	30.83	19.26	19.69	13.99	17.67	18.65	14.34	23.63	20.9	50.28	17.8	12.53	22.18	10.37	16.98	39.37	32.46	44.75	17.52	49.28	23.85	13.45	33.68	38.76
YLR276C	55.41	100.3	105.34	78.03	88.46	66.98	62.47	33.1	20.48	30.86	36.61	54.99	47.27	21.39	38.4	49.1	38.08	30.5	39.38	39.64	63.62	41.03	69.89	73.04	55.72	142.46	81.86	93.95	90.75	64.82	82.77	68.38	88.1	115.4	113.89	63.77	65.6	59.58	65.38	55.98
YLR277C	45.34	58.87	49.57	51.43	57.24	35.72	29.98	18.62	26.34	24.15	38.36	42.77	34.23	14.26	22.69	44.35	41.7	36.92	18.05	41.97	42.42	24.25	48.39	38.67	44.11	94.28	53.39	66.81	54.45	20.74	44.57	62.16	64.91	63.59	52.56	46.38	35.78	46.12	49.53	32.3
YLR278C	21.83	17.44	12.39	35.47	26.02	22.33	19.99	14.48	11.71	5.37	17.44	18.33	11.41	16.04	19.2	23.76	16.32	9.63	6.56	6.99	21.21	16.79	35.84	21.48	25.54	33.52	21.36	12.53	38.32	20.74	29.71	37.3	34.78	28.26	29.79	20.29	15.9	19.22	11.89	12.92
YLR281C	5.04	4.36	9.29	7.09	8.67	2.98	6.25	2.07	5.85	10.74	1.74	4.07	4.89	3.56	3.49	4.75	7.25	8.03	0	4.66	3.53	7.46	3.58	0	4.64	8.38	5.34	2.09	4.03	2.59	14.86	6.22	9.27	11.78	3.5	5.8	0	0	5.94	2.15
YLR283W	16.79	17.44	17.04	19.51	24.28	25.3	6.25	2.07	7.32	1.34	1.74	10.18	9.78	10.69	3.49	9.5	14.51	4.82	3.28	6.99	14.14	1.87	3.58	10.74	2.32	20.95	7.12	10.44	8.07	7.78	4.24	12.43	2.32	11.78	15.77	0	9.94	9.61	7.92	8.61
YLR284C	15.11	8.72	1.55	12.41	6.94	4.47	6.25	0	2.93	2.68	6.97	4.07	4.89	0	0	3.17	5.44	8.03	11.49	6.99	14.14	5.6	7.17	2.15	9.29	25.14	7.12	10.44	6.05	0	4.24	10.36	6.96	4.71	3.5	8.7	3.98	7.69	3.96	6.46
YLR285W	60.45	58.87	32.53	39.02	46.83	37.21	23.74	18.62	5.85	8.05	17.44	32.59	14.67	1.78	33.16	30.09	29.01	22.47	27.89	20.98	19.44	14.92	43.01	23.63	25.54	44	23.14	33.4	36.3	20.74	31.84	29.01	30.14	35.33	45.56	37.68	23.85	19.22	29.72	25.84
YLR285C-A	33.58	28.34	24.79	33.7	45.09	14.88	11.24	31.03	36.58	30.86	31.38	42.77	27.71	26.74	34.91	28.51	32.64	33.71	19.69	37.3	28.28	44.76	57.35	62.3	65.01	73.33	49.83	45.93	58.48	38.89	23.35	39.37	30.14	51.81	35.04	46.38	35.78	32.67	41.61	30.14
YLR286C	144.4	139.54	113.09	157.84	131.82	38.7	66.21	97.22	114.12	120.77	104.61	136.47	120.61	110.51	104.72	112.46	116.05	101.12	113.22	139.89	174.97	126.83	209.68	133.2	213.6	316.35	165.51	169.1	195.62	158.17	137.96	153.33	169.24	273.2	159.45	171.01	135.18	107.62	146.61	96.89
YLR287C	58.77	47.97	51.12	60.3	53.77	37.21	16.24	14.48	23.41	20.13	22.67	18.33	21.19	21.39	13.96	22.17	27.2	19.26	19.69	37.3	28.28	31.71	43.01	10.74	39.47	60.76	28.47	27.14	36.3	25.93	42.45	47.66	69.55	68.3	40.3	46.38	35.78	24.98	53.49	19.38
YLR287C-A	569.22	490.58	463.19	535.6	525.53	445.04	287.34	227.55	201.91	171.77	251.07	317.74	231.44	210.33	233.87	307.28	310.06	309.78	226.44	284.44	334.02	251.79	293.92	270.7	311.12	530.05	441.36	350.73	352.92	347.46	326.85	370.88	412.67	699.49	376.71	368.11	284.27	259.45	384.35	219.63
YLR288C	6.72	10.9	7.75	17.74	5.2	5.95	3.75	6.21	2.93	2.68	3.49	14.26	3.26	1.78	5.24	4.75	7.25	0	3.28	2.33	8.84	7.46	3.58	4.3	6.97	10.48	3.56	2.09	8.07	10.37	6.37	2.07	4.64	11.78	1.75	5.8	9.94	5.77	1.98	0
YLR289W	8.4	17.44	13.94	15.96	12.14	8.93	8.75	2.07	5.85	4.03	6.97	10.18	8.15	0	8.73	11.09	7.25	8.03	8.2	6.99	3.53	11.19	5.38	10.74	11.61	29.33	3.56	8.35	12.1	5.19	10.61	10.36	2.32	30.62	7.01	20.29	9.94	5.77	17.83	6.46
YLR290C	50.37	39.25	32.53	54.98	36.42	29.77	14.99	12.41	19.02	16.1	29.64	24.44	16.3	16.04	38.4	25.34	23.57	25.68	22.97	13.99	45.95	31.71	30.47	12.89	23.22	33.52	35.59	33.4	24.2	31.12	21.22	33.15	57.96	49.46	33.29	31.88	25.84	15.37	33.68	25.84
YLR291C	48.69	67.59	55.77	62.07	52.03	19.35	23.74	22.75	14.63	20.13	22.67	44.81	24.45	17.82	26.18	23.76	18.13	38.52	24.61	30.31	37.11	42.9	44.8	38.67	51.08	102.66	42.71	43.84	30.25	46.67	65.79	41.44	60.28	75.37	40.3	55.07	59.64	40.36	51.51	40.91
YLR292C	117.54	111.2	139.42	134.79	208.13	113.12	64.96	66.2	68.77	60.39	54.05	93.69	50.53	60.6	52.36	76.03	81.6	54.57	63.99	67.61	86.6	93.26	100.36	90.23	104.48	184.36	154.83	110.65	98.82	85.57	114.61	161.61	115.92	186.06	117.39	98.55	91.44	94.17	116.89	109.81
YLR293C	92.35	111.2	74.36	117.05	93.66	46.14	62.47	55.85	117.05	93.94	118.56	150.72	91.27	108.73	92.5	161.56	141.43	139.64	129.63	163.2	114.88	117.5	145.17	148.24	148.59	266.07	190.42	137.79	175.45	147.8	146.45	207.2	261.98	287.33	178.72	162.32	161.02	157.59	158.5	137.81
YLR295C	186.38	185.33	119.28	150.75	175.18	147.35	103.69	80.68	115.59	85.88	102.87	130.36	83.12	89.12	83.77	118.79	119.67	105.93	116.5	116.57	137.85	93.26	146.96	98.83	206.64	215.79	202.88	164.93	171.42	173.73	174.04	155.4	150.69	244.94	127.91	139.13	149.09	92.25	158.5	127.04
YLR296W	0	0	3.1	0	1.73	0	0	2.07	1.46	0	0	0	0	0	0	1.58	1.81	0	0	0	0	0	0	0	0	0	0	0	2.02	0	0	0	2.32	2.36	0	0	0	0	1.98	0
YLR297W	65.48	47.97	51.12	67.39	58.97	81.86	59.97	20.69	35.12	38.92	33.13	40.74	35.86	32.08	26.18	30.09	23.57	38.52	31.18	18.65	53.02	37.3	37.64	62.3	39.47	44	46.27	52.19	46.38	51.86	36.08	43.51	62.6	54.17	71.84	63.77	57.65	40.36	25.76	25.84
YLR298C	125.93	106.84	71.26	90.45	128.35	74.42	33.73	74.47	52.67	61.73	55.79	71.29	71.71	62.39	64.58	79.2	101.54	75.44	65.64	72.28	100.74	82.06	107.53	53.71	104.48	146.65	133.47	108.56	125.03	106.31	118.85	105.67	64.91	190.77	113.89	84.06	111.32	80.72	101.04	111.97
YLR299W	11.75	21.8	6.2	23.06	8.67	10.42	12.49	22.75	16.09	18.79	6.97	18.33	27.71	8.91	8.73	26.93	10.88	12.84	11.49	13.99	14.14	24.25	39.43	47.26	20.9	23.05	10.68	27.14	26.22	7.78	33.96	22.79	39.41	30.62	17.52	8.7	25.84	17.3	13.87	12.92
YLR300W	127.61	141.72	106.89	157.84	107.53	93.77	57.47	55.85	55.6	36.23	57.54	61.1	22.82	35.65	38.4	64.94	72.53	46.55	49.23	58.29	65.39	27.98	55.56	36.52	46.44	125.7	92.54	66.81	72.6	67.42	95.51	74.59	99.69	148.38	87.61	95.65	73.55	55.73	108.97	66.75
YLR301W	58.77	41.43	41.83	63.85	46.83	35.72	43.73	20.69	19.02	17.45	19.18	22.4	16.3	30.3	19.2	30.09	25.39	28.89	32.82	46.63	30.04	27.98	37.64	34.37	37.15	29.33	55.17	27.14	36.3	18.15	36.08	31.08	18.55	49.46	35.04	34.78	33.79	26.91	37.64	23.69
YNCL0037W	0	2.18	0	0	0	0	0	0	0	0	0	0	0	0	0	1.58	0	0	0	0	3.53	1.87	0	0	0	0	0	0	0	0	0	0	0	0	0	0	1.99	0	0	0
YLR302C	0	0	0	0	0	0	0	2.07	0	0	0	0	0	0	0	0	0	0	0	0	0	0	0	0	0	0	0	0	0	0	0	0	0	0	0	0	0	0	0	0
YLR303W	0	0	0	0	0	0	0	0	0	0	0	0	0	0	0	0	0	0	0	0	0	0	0	0	0	0	0	0	0	0	0	0	0	0	0	0	0	0	0	0
YNCL0038W	8.4	0	0	1.77	1.73	2.98	0	2.07	1.46	2.68	0	0	0	1.78	0	1.58	0	4.82	0	0	0	1.87	0	0	0	2.1	0	0	0	5.19	0	0	4.64	4.71	3.5	0	1.99	1.92	0	0
YLR304C	112.5	102.48	114.64	99.32	114.47	64	77.46	68.26	100.96	61.73	90.67	81.47	83.12	80.21	78.54	93.45	83.41	77.04	63.99	74.61	123.71	65.28	116.49	111.72	111.45	134.08	97.88	87.68	94.78	88.16	91.26	107.74	111.28	160.15	82.35	86.96	85.48	69.19	124.82	88.28
YLR305C	40.3	45.79	21.69	44.34	26.02	22.33	16.24	14.48	16.09	24.15	20.92	24.44	8.15	24.95	41.89	28.51	12.69	22.47	18.05	25.65	21.21	31.71	14.34	47.26	27.86	52.38	37.37	25.05	26.22	28.52	25.47	29.01	39.41	68.3	54.32	31.88	23.85	28.83	27.74	23.69
YLR306W	36.94	28.34	24.79	28.38	38.16	22.33	14.99	6.21	5.85	6.71	5.23	14.26	8.15	7.13	17.45	14.26	12.69	12.84	8.2	18.65	24.74	9.33	23.3	15.04	16.25	18.86	21.36	20.88	18.15	7.78	23.35	22.79	16.23	25.91	26.28	20.29	21.87	11.53	13.87	30.14
YLR307W	0	0	0	0	3.47	0	0	2.07	1.46	0	0	2.04	1.63	0	0	3.17	0	3.21	3.28	2.33	1.77	0	0	0	2.32	0	1.78	0	2.02	0	0	0	2.32	0	0	0	1.99	0	0	0
YLR307C-A	0	2.18	1.55	0	1.73	2.98	0	0	0	0	0	0	0	0	0	0	0	0	1.64	0	0	0	1.79	2.15	0	0	0	0	0	0	0	0	0	0	0	0	0	0	0	0
YLR308W	0	0	0	0	0	0	0	0	0	0	0	0	0	0	0	0	0	0	0	0	0	0	0	0	0	0	0	0	0	0	0	0	0	0	0	0	0	0	0	0
YLR309C	243.47	220.21	201.39	225.24	216.8	156.28	94.95	80.68	93.64	80.52	92.41	142.58	58.68	64.17	82.03	123.55	110.61	105.93	68.92	97.92	159.06	138.02	173.84	133.2	132.34	276.55	190.42	152.4	177.47	189.29	186.77	163.69	146.06	235.52	164.7	153.62	151.08	109.54	130.76	131.35
YLR310C	100.75	130.82	108.44	150.75	123.14	64	43.73	51.72	36.58	36.23	55.79	71.29	60.31	42.78	45.38	71.28	45.33	46.55	67.28	48.96	67.16	82.06	118.28	103.12	109.12	165.51	119.24	96.03	80.67	95.94	112.49	122.25	118.24	141.31	145.43	185.51	113.31	92.25	99.06	107.66
YLR312C	11.75	4.36	12.39	7.09	6.94	10.42	5	0	4.39	1.34	5.23	14.26	8.15	7.13	3.49	9.5	3.63	1.61	3.28	9.33	5.3	1.87	1.79	2.15	2.32	20.95	1.78	12.53	4.03	2.59	4.24	8.29	4.64	7.07	8.76	5.8	1.99	1.92	3.96	2.15
YLR312W-A	38.62	78.49	34.08	63.85	57.24	38.7	18.74	18.62	20.48	14.76	10.46	12.22	21.19	16.04	20.94	30.09	30.83	16.05	36.1	32.64	17.67	9.33	37.64	27.93	32.5	35.62	19.58	22.96	26.22	28.52	42.45	24.86	32.46	58.88	35.04	37.68	35.78	32.67	25.76	25.84
YLR313C	11.75	10.9	9.29	10.64	5.2	5.95	7.5	2.07	1.46	2.68	3.49	6.11	1.63	5.35	1.75	6.34	7.25	8.03	9.85	2.33	3.53	5.6	7.17	6.45	13.93	8.38	8.9	10.44	4.03	7.78	8.49	4.14	9.27	16.49	7.01	5.8	5.96	7.69	11.89	6.46
YLR314C	57.09	69.77	57.32	79.81	57.24	34.23	31.23	22.75	36.58	32.21	40.1	48.88	19.56	33.87	45.38	55.44	47.14	35.31	37.74	30.31	37.11	44.76	55.56	55.86	76.62	81.71	55.17	48.02	66.55	49.27	80.65	55.94	88.1	105.98	61.33	95.65	71.56	61.5	67.36	43.06
YLR315W	0	0	0	0	1.73	0	0	0	0	0	1.74	2.04	0	0	3.49	1.58	0	0	0	4.66	0	1.87	1.79	0	2.32	2.1	3.56	0	0	0	4.24	0	0	2.36	0	0	0	0	0	0
YLR316C	11.75	4.36	10.84	15.96	19.08	11.91	2.5	10.34	7.32	5.37	6.97	8.15	4.89	7.13	13.96	6.34	7.25	11.24	6.56	9.33	14.14	13.06	8.96	8.59	20.9	16.76	5.34	6.26	10.08	15.56	12.73	6.22	11.59	16.49	15.77	14.49	19.88	3.84	9.91	21.53
YLR318W	16.79	6.54	1.55	5.32	12.14	4.47	7.5	2.07	2.93	0	5.23	2.04	1.63	3.56	3.49	6.34	9.07	3.21	1.64	2.33	10.6	11.19	3.58	10.74	4.64	14.67	10.68	4.18	2.02	0	12.73	2.07	16.23	14.13	8.76	2.9	13.92	1.92	9.91	6.46
YLR319C	35.26	30.52	18.59	28.38	27.75	11.91	14.99	16.55	11.71	8.05	10.46	8.15	14.67	10.69	22.69	23.76	10.88	12.84	14.77	13.99	19.44	14.92	21.51	21.48	9.29	39.81	33.81	16.7	12.1	15.56	21.22	29.01	32.46	35.33	12.27	34.78	33.79	19.22	23.77	15.07
YLR320W	38.62	23.98	32.53	39.02	36.42	23.81	18.74	16.55	5.85	14.76	13.95	12.22	34.23	14.26	12.22	20.59	14.51	16.05	9.85	23.31	15.91	24.25	10.75	34.37	11.61	31.43	26.69	45.93	38.32	18.15	38.2	24.86	30.14	54.17	22.78	40.58	21.87	23.06	23.77	17.23
YLR321C	28.54	30.52	43.38	65.62	64.17	16.37	14.99	18.62	23.41	17.45	29.64	18.33	22.82	10.69	15.71	25.34	27.2	28.89	27.89	20.98	37.11	26.11	34.05	34.37	51.08	54.47	46.27	62.63	24.2	38.89	27.59	45.58	46.37	68.3	42.05	37.68	31.81	38.44	27.74	40.91
YLR323C	15.11	10.9	10.84	14.19	6.94	13.4	6.25	2.07	4.39	0	6.97	6.11	9.78	8.91	3.49	11.09	9.07	4.82	6.56	2.33	19.44	11.19	7.17	17.19	2.32	20.95	5.34	2.09	8.07	20.74	16.98	20.72	13.91	37.68	8.76	14.49	9.94	13.45	15.85	0
YLR324W	11.75	13.08	13.94	14.19	8.67	5.95	6.25	20.69	10.24	13.42	13.95	12.22	3.26	8.91	8.73	14.26	12.69	8.03	4.92	16.32	7.07	26.11	19.71	17.19	16.25	29.33	19.58	8.35	10.08	18.15	6.37	33.15	18.55	35.33	10.51	8.7	15.9	3.84	5.94	10.77
YLR325C	752.24	719.51	548.39	725.36	835.99	532.85	372.29	281.33	256.05	226.79	272	332	247.74	258.46	298.44	395.98	436.99	301.75	339.66	291.44	392.35	320.8	408.62	285.73	543.3	775.17	594.41	503.13	554.58	526.37	515.75	491.06	491.5	1017.44	464.32	539.13	510.89	315.18	517.09	378.96
YLR326W	1.68	2.18	9.29	8.87	12.14	2.98	1.25	16.55	1.46	4.03	0	4.07	6.52	0	6.98	1.58	7.25	1.61	6.56	6.99	10.6	0	3.58	10.74	6.97	8.38	10.68	4.18	8.07	2.59	4.24	6.22	4.64	16.49	3.5	11.59	19.88	11.53	9.91	6.46
YLR327C	1381.9	1465.19	1189.73	1491.52	1342.44	1504.78	1069.41	837.79	750.58	605.22	768.91	910.45	777.46	686.26	677.17	1004.2	835.91	1046.5	894.28	1072.48	811.2	844.89	915.8	741.19	1295.55	1546.14	1074.91	947.81	1149.5	943.84	870.19	907.53	1147.6	534.63	814.75	765.21	821	707.24	594.36	710.56
YNCL0039W	40.3	50.15	37.18	26.6	24.28	2.98	17.49	49.65	67.3	32.21	40.1	59.07	45.64	39.21	64.58	93.45	61.65	48.15	44.3	30.31	54.79	54.09	59.14	34.37	55.72	144.56	80.08	70.98	80.67	72.6	110.37	68.38	78.82	87.14	66.58	43.48	85.48	53.81	67.36	77.52
YLR328W	26.87	47.97	35.63	28.38	26.02	20.84	19.99	22.75	32.19	9.39	22.67	32.59	35.86	33.87	19.2	50.69	41.7	35.31	32.82	25.65	35.35	41.03	37.64	25.78	62.69	54.47	28.47	33.4	54.45	49.27	33.96	33.15	60.28	68.3	33.29	57.97	51.69	38.44	43.59	38.76
YLR329W	3.36	2.18	0	1.77	3.47	0	0	0	0	1.34	0	0	1.63	5.35	0	0	0	0	0	0	3.53	0	1.79	2.15	4.64	0	1.78	0	0	5.19	4.24	4.14	4.64	0	0	0	1.99	1.92	1.98	0
YLR330W	349.25	379.38	268	365.34	320.87	232.19	153.67	196.52	175.58	178.48	217.95	226.09	176.03	181.81	174.53	261.35	226.66	211.87	187.06	207.5	210.31	227.54	243.74	197.65	304.15	351.97	325.68	206.68	340.82	248.92	333.22	265.21	326.89	332.08	290.86	301.45	244.51	215.25	253.59	219.63
YLR331C	0	0	0	0	0	0	0	0	0	0	0	0	0	0	0	0	0	0	0	0	0	0	0	0	0	0	0	0	0	0	0	0	0	0	0	0	0	0	0	0
YLR332W	30.22	30.52	27.88	33.7	48.56	29.77	14.99	16.55	19.02	16.1	31.38	30.55	21.19	24.95	26.18	34.85	29.01	14.45	24.61	27.98	26.51	42.9	32.26	25.78	30.18	48.19	40.93	25.05	34.28	28.52	50.94	24.86	34.78	63.59	43.8	46.38	27.83	30.75	39.62	32.3
YNCL0040W	0	0	3.1	1.77	0	0	1.25	0	0	0	1.74	0	3.26	0	0	0	3.63	0	0	2.33	0	1.87	0	0	0	4.19	0	0	0	2.59	0	0	2.32	0	0	5.8	0	0	0	0
YNCL0041C	28.54	26.16	37.18	30.15	29.49	29.77	26.24	22.75	16.09	8.05	24.41	24.44	21.19	10.69	6.98	20.59	16.32	30.5	27.89	18.65	17.67	27.98	23.3	19.34	32.5	35.62	16.02	25.05	14.12	10.37	31.84	16.58	20.87	23.55	24.53	23.19	13.92	13.45	13.87	17.23
YNCL0042C	25.19	26.16	30.98	24.83	31.22	29.77	21.24	12.41	17.56	6.71	17.44	16.29	21.19	8.91	6.98	19.01	18.13	24.08	22.97	16.32	14.14	31.71	23.3	15.04	30.18	35.62	17.8	22.96	16.13	15.56	29.71	20.72	23.18	37.68	24.53	14.49	9.94	9.61	15.85	19.38
YNCL0043C	13.43	6.54	9.29	10.64	12.14	8.93	2.5	8.27	4.39	2.68	0	0	6.52	0	0	1.58	9.07	0	1.64	2.33	3.53	7.46	8.96	6.45	2.32	4.19	5.34	8.35	4.03	15.56	10.61	8.29	6.96	35.33	8.76	5.8	3.98	1.92	5.94	4.31
YLR333C	241.79	246.38	198.29	262.48	293.12	187.54	113.69	93.09	83.4	81.86	120.31	114.06	117.35	133.69	101.23	166.31	141.43	110.75	106.66	125.9	174.97	111.91	146.96	171.87	174.13	295.4	176.19	160.75	227.88	168.54	178.28	176.12	231.84	249.65	140.17	176.81	172.95	134.53	140.67	135.65
YNCL0044W	3.36	2.18	1.55	3.55	0	2.98	2.5	2.07	0	6.71	0	6.11	0	0	1.75	6.34	3.63	4.82	6.56	9.33	3.53	7.46	3.58	8.59	4.64	16.76	5.34	4.18	4.03	0	2.12	18.65	11.59	2.36	7.01	14.49	7.95	3.84	9.91	15.07
YLR335W	31.9	19.62	23.24	30.15	17.34	17.86	12.49	28.96	26.34	33.55	22.67	40.74	24.45	19.61	29.67	39.6	32.64	28.89	37.74	34.97	45.95	33.57	44.8	47.26	48.76	98.47	78.31	45.93	52.43	33.71	50.94	76.66	95.05	89.5	61.33	43.48	55.66	36.51	67.36	45.22
YLR336C	77.24	82.85	88.3	94	117.94	52.09	42.48	37.24	39.5	40.26	26.15	57.03	37.49	42.78	36.65	74.44	56.21	38.52	45.94	32.64	65.39	76.47	64.52	40.82	85.91	131.99	94.32	75.16	60.5	57.05	65.79	64.23	83.46	120.11	73.59	81.16	67.59	40.36	57.45	64.6
YLR337C	62.13	65.41	68.16	65.62	90.19	43.16	23.74	57.92	45.36	40.26	59.28	77.4	44.01	48.13	64.58	66.52	43.52	49.76	47.59	46.63	83.06	82.06	73.48	55.86	127.7	136.18	105	66.81	76.63	93.35	87.02	95.31	92.74	138.96	85.86	86.96	109.33	51.89	69.34	73.21
YLR340W	129.29	135.18	142.52	143.65	149.16	104.19	108.69	196.52	184.35	165.06	188.31	258.67	216.77	187.16	211.18	232.84	201.27	187.79	187.06	188.85	238.59	207.03	238.36	294.33	359.88	354.06	268.73	242.17	296.45	243.74	305.63	341.88	340.8	438.06	332.91	284.06	228.61	215.25	273.41	256.23
YLR341W	0	0	0	0	3.47	7.44	0	2.07	0	0	0	0	0	0	0	0	1.81	1.61	0	0	0	1.87	0	0	0	0	1.78	2.09	0	2.59	0	0	0	0	1.75	0	0	0	5.94	0
YLR342W	127.61	133	97.6	152.52	81.52	37.21	46.22	47.58	36.58	36.23	62.77	61.1	30.97	48.13	47.12	69.69	67.09	60.99	52.51	58.29	72.46	50.36	82.44	94.53	102.16	131.99	80.08	66.81	94.78	59.64	87.02	132.61	122.87	167.22	92.86	127.54	85.48	82.64	108.97	101.2
YLR342W-A	41.98	54.51	43.38	51.43	38.16	13.4	14.99	6.21	14.63	16.1	26.15	20.37	13.04	16.04	20.94	36.43	23.57	30.5	14.77	20.98	28.28	14.92	19.71	32.23	39.47	35.62	10.68	31.32	42.35	20.74	31.84	49.73	39.41	49.46	24.53	60.87	31.81	26.91	43.59	30.14
YLR343W	1.68	4.36	3.1	1.77	5.2	1.49	2.5	4.14	1.46	1.34	5.23	2.04	4.89	0	1.75	1.58	3.63	1.61	4.92	2.33	1.77	3.73	1.79	8.59	6.97	4.19	5.34	4.18	8.07	5.19	2.12	10.36	9.27	0	1.75	5.8	0	9.61	0	0
YNCL0045W	0	2.18	3.1	0	0	1.49	0	0	1.46	1.34	0	0	0	0	0	0	0	1.61	0	2.33	0	1.87	0	0	0	0	3.56	0	0	0	0	0	0	0	0	0	0	1.92	0	0
YLR344W	214.92	276.9	173.5	235.88	237.61	153.31	127.43	111.71	92.18	52.34	139.49	87.58	89.64	92.69	99.48	156.81	134.18	109.14	101.73	123.57	125.48	93.26	121.87	105.27	132.34	215.79	195.76	156.58	201.67	119.28	186.77	161.61	208.65	296.75	161.2	194.2	170.96	111.47	162.46	109.81
YLR345W	52.05	50.15	27.88	37.24	20.81	34.23	14.99	28.96	17.56	8.05	17.44	22.4	13.04	17.82	27.92	20.59	25.39	30.5	19.69	44.3	15.91	26.11	21.51	34.37	32.5	31.43	14.24	16.7	16.13	23.34	42.45	22.79	30.14	40.04	22.78	37.68	15.9	36.51	25.76	4.31
YLR346C	226.68	252.92	162.66	216.37	213.33	325.96	163.66	140.67	105.35	122.12	118.56	120.17	118.98	60.6	104.72	136.22	128.74	121.98	111.58	104.92	100.74	106.31	100.36	111.72	178.78	274.45	151.27	131.52	163.35	142.61	131.59	198.91	166.92	171.93	166.45	168.11	119.27	98.01	106.98	122.73
YLR347C	87.31	111.2	77.46	140.11	123.14	59.54	51.22	45.51	46.82	38.92	55.79	48.88	63.57	64.17	43.63	79.2	34.45	56.18	55.79	58.29	74.23	55.95	62.73	79.49	97.51	136.18	101.44	58.46	100.83	70.01	87.02	101.53	134.47	115.4	120.9	101.45	69.58	69.19	73.3	79.67
YLR348C	5.04	6.54	9.29	3.55	19.08	4.47	9.99	4.14	4.39	4.03	8.72	4.07	8.15	1.78	3.49	4.75	5.44	6.42	14.77	2.33	5.3	3.73	5.38	8.59	9.29	8.38	8.9	8.35	6.05	7.78	6.37	6.22	4.64	7.07	5.26	14.49	3.98	3.84	5.94	4.31
YLR350W	52.05	23.98	26.34	24.83	32.95	41.68	33.73	41.37	36.58	26.84	33.13	52.96	30.97	23.17	33.16	38.01	38.08	28.89	27.89	25.65	40.65	26.11	30.47	49.41	58.04	54.47	48.05	31.32	38.32	49.27	40.33	43.51	62.6	61.23	47.31	52.17	31.81	34.59	45.57	43.06
YLR351C	16.79	26.16	9.29	15.96	12.14	10.42	17.49	14.48	5.85	4.03	3.49	12.22	8.15	8.91	8.73	14.26	9.07	17.66	4.92	4.66	10.6	9.33	5.38	21.48	18.57	31.43	16.02	12.53	14.12	12.96	6.37	12.43	4.64	21.2	24.53	14.49	25.84	11.53	15.85	6.46
YLR352W	5.04	10.9	10.84	5.32	5.2	10.42	7.5	6.21	1.46	1.34	5.23	2.04	6.52	7.13	6.98	3.17	1.81	9.63	8.2	6.99	5.3	13.06	7.17	8.59	11.61	16.76	5.34	14.61	12.1	12.96	16.98	8.29	9.27	23.55	5.26	17.39	9.94	13.45	5.94	8.61
YLR353W	18.47	19.62	4.65	12.41	32.95	7.44	5	10.34	2.93	10.74	3.49	18.33	3.26	8.91	8.73	12.67	9.07	6.42	9.85	9.33	14.14	18.65	14.34	15.04	4.64	25.14	19.58	18.79	6.05	5.19	16.98	10.36	4.64	23.55	17.52	23.19	15.9	21.14	21.79	6.46
YLR354C	55.41	69.77	54.22	62.07	46.83	34.23	47.47	35.17	32.19	36.23	47.08	40.74	34.23	39.21	22.69	52.27	27.2	27.29	45.94	46.63	53.02	48.49	59.14	73.04	62.69	100.56	42.71	50.1	56.47	41.49	72.16	80.81	67.23	98.92	71.84	81.16	67.59	53.81	65.38	45.22
YLR355C	129.29	95.93	102.24	127.69	123.14	49.12	41.23	55.85	48.28	67.1	62.77	109.99	47.27	89.12	69.81	125.13	92.48	112.35	111.58	76.94	98.97	113.77	161.3	120.31	134.66	247.22	156.61	125.26	173.43	108.9	165.55	182.33	164.6	287.33	182.22	165.22	151.08	117.23	142.65	142.11
YLR356W	26.87	13.08	12.39	10.64	8.67	5.95	11.24	18.62	13.17	16.1	15.69	22.4	6.52	19.61	13.96	19.01	12.69	19.26	6.56	13.99	10.6	18.65	21.51	10.74	32.5	37.71	26.69	22.96	26.22	20.74	27.59	20.72	23.18	35.33	26.28	49.28	9.94	17.3	19.81	8.61
YLR357W	40.3	43.61	48.02	42.56	36.42	19.35	27.48	31.03	39.5	29.52	43.59	61.1	13.04	30.3	27.92	60.19	39.89	35.31	22.97	62.95	113.11	72.74	66.31	62.3	58.04	150.84	76.53	64.72	50.42	72.6	91.26	99.46	106.65	148.38	89.36	124.64	65.6	74.95	93.12	68.9
YLR358C	0	0	0	0	0	0	0	0	0	0	0	0	0	0	0	0	0	0	0	0	0	0	0	0	0	0	0	0	0	0	0	0	0	0	0	0	0	0	0	0
YLR359W	43.66	37.07	41.83	51.43	52.03	31.26	14.99	20.69	17.56	20.13	24.41	18.33	17.93	30.3	20.94	28.51	23.57	9.63	19.69	9.33	26.51	29.84	34.05	38.67	30.18	46.09	39.15	20.88	20.17	31.12	33.96	37.3	37.09	49.46	15.77	40.58	37.77	26.91	37.64	10.77
YLR360W	26.87	37.07	35.63	30.15	43.36	23.81	11.24	6.21	13.17	18.79	20.92	18.33	19.56	10.69	17.45	23.76	21.76	17.66	8.2	20.98	31.81	9.33	19.71	27.93	41.79	14.67	23.14	22.96	10.08	15.56	38.2	14.5	34.78	37.68	33.29	17.39	11.93	17.3	23.77	10.77
YLR361C	23.51	10.9	9.29	10.64	22.55	5.95	2.5	6.21	5.85	1.34	8.72	6.11	8.15	0	8.73	3.17	3.63	0	11.49	4.66	21.21	1.87	12.55	10.74	16.25	23.05	10.68	6.26	16.13	2.59	12.73	14.5	18.55	14.13	5.26	17.39	7.95	11.53	11.89	6.46
YLR361C-A	30.22	26.16	26.34	39.02	52.03	26.79	13.74	10.34	14.63	12.08	15.69	18.33	13.04	12.48	19.2	15.84	18.13	28.89	26.25	13.99	31.81	11.19	46.6	30.08	30.18	52.38	44.49	25.05	36.3	31.12	25.47	20.72	46.37	61.23	28.03	20.29	31.81	11.53	21.79	30.14
YLR362W	13.43	34.89	18.59	8.87	3.47	16.37	3.75	2.07	7.32	6.71	5.23	12.22	6.52	1.78	6.98	3.17	7.25	6.42	6.56	13.99	10.6	3.73	14.34	12.89	11.61	14.67	14.24	14.61	8.07	2.59	14.86	6.22	13.91	23.55	10.51	11.59	19.88	7.69	19.81	4.31
YLR363C	28.54	26.16	26.34	42.56	26.02	34.23	13.74	6.21	13.17	10.74	15.69	18.33	14.67	12.48	5.24	17.42	9.07	11.24	9.85	11.66	17.67	9.33	10.75	2.15	20.9	37.71	19.58	14.61	14.12	12.96	25.47	24.86	16.23	23.55	26.28	5.8	15.9	15.37	9.91	19.38
YLR363W-A	45.34	67.59	43.38	67.39	38.16	44.65	19.99	16.55	17.56	21.47	24.41	30.55	17.93	8.91	10.47	36.43	34.45	22.47	21.33	41.97	49.49	24.25	44.8	27.93	32.5	100.56	51.61	41.75	34.28	41.49	33.96	55.94	51	70.66	43.8	52.17	37.77	28.83	45.57	17.23
YLR364W	104.1	113.38	88.3	102.86	98.86	47.63	49.97	14.48	39.5	44.28	41.85	50.92	44.01	30.3	40.14	63.36	56.21	40.13	29.54	46.63	30.04	50.36	60.93	32.23	48.76	83.8	71.19	62.63	82.68	49.27	48.82	55.94	71.87	157.8	84.1	66.67	63.61	61.5	47.55	62.44
YLR365W	0	0	0	0	0	0	0	0	0	0	1.74	0	0	0	0	0	0	0	1.64	0	0	0	0	0	0	4.19	0	0	0	2.59	0	0	0	2.36	3.5	0	0	0	0	0
YLR367W	193.1	180.97	156.46	193.31	185.58	125.03	121.18	64.13	64.38	64.41	125.54	95.73	50.53	85.56	75.05	82.36	117.86	115.56	77.12	100.25	72.46	78.33	89.61	77.34	113.77	152.94	121.02	100.21	139.15	93.35	154.94	111.89	136.78	211.97	136.67	139.13	123.25	84.56	124.82	99.05
YNCL0046W	38.62	54.51	23.24	17.74	46.83	25.3	13.74	6.21	4.39	12.08	19.18	18.33	8.15	19.61	15.71	11.09	12.69	12.84	14.77	23.31	17.67	16.79	10.75	10.74	20.9	39.81	24.92	14.61	18.15	5.19	29.71	26.94	30.14	49.46	28.03	14.49	31.81	24.98	11.89	23.69
YLR368W	26.87	32.71	23.24	28.38	38.16	10.42	7.5	8.27	11.71	9.39	12.2	16.29	0	14.26	12.22	19.01	7.25	6.42	6.56	16.32	14.14	14.92	21.51	23.63	23.22	33.52	30.25	25.05	32.27	20.74	46.69	24.86	18.55	44.75	22.78	49.28	17.89	21.14	17.83	30.14
YLR369W	40.3	32.71	51.12	31.92	52.03	26.79	11.24	14.48	10.24	12.08	15.69	22.4	14.67	14.26	6.98	22.17	29.01	14.45	19.69	18.65	30.04	31.71	34.05	21.48	25.54	27.24	32.03	20.88	24.2	23.34	31.84	33.15	27.82	47.1	22.78	23.19	39.76	26.91	29.72	21.53
YLR370C	45.34	67.59	38.73	74.49	55.5	34.23	43.73	37.24	38.04	30.86	36.61	40.74	30.97	32.08	33.16	60.19	54.4	40.13	59.07	51.29	44.18	42.9	46.6	60.15	58.04	67.04	48.05	33.4	56.47	54.45	70.04	64.23	76.51	77.72	77.09	60.87	75.54	36.51	31.7	23.69
YLR371W	72.2	91.57	79.01	79.81	62.44	40.19	23.74	26.89	40.97	33.55	24.41	42.77	11.41	30.3	20.94	44.35	29.01	44.94	24.61	27.98	31.81	37.3	39.43	66.6	46.44	113.13	48.05	48.02	36.3	54.45	67.92	70.45	53.32	84.79	71.84	55.07	55.66	48.05	49.53	38.76
YLR372W	132.65	130.82	92.95	173.8	176.91	84.84	54.97	57.92	39.5	34.89	50.56	79.44	52.16	80.21	47.12	87.12	94.29	67.41	60.71	74.61	68.93	95.12	91.4	83.79	71.98	136.18	105	96.03	114.95	72.6	112.49	107.74	99.69	162.51	92.86	110.14	103.37	59.58	105	105.51
YLR373C	20.15	17.44	21.69	23.06	8.67	8.93	5	10.34	10.24	12.08	12.2	18.33	1.63	16.04	3.49	17.42	25.39	3.21	11.49	11.66	12.37	7.46	28.67	17.19	20.9	33.52	14.24	20.88	12.1	25.93	27.59	31.08	41.73	18.84	35.04	14.49	17.89	21.14	41.61	21.53
YLR375W	31.9	67.59	27.88	40.79	38.16	29.77	16.24	26.89	29.26	29.52	24.41	32.59	19.56	19.61	15.71	30.09	34.45	30.5	41.02	32.64	45.95	27.98	44.8	47.26	41.79	73.33	55.17	41.75	52.43	25.93	50.94	41.44	32.46	98.92	57.82	63.77	37.77	32.67	37.64	62.44
YLR376C	8.4	13.08	18.59	8.87	3.47	10.42	11.24	2.07	2.93	2.68	8.72	2.04	3.26	3.56	3.49	12.67	10.88	9.63	3.28	11.66	8.84	5.6	14.34	6.45	4.64	6.29	5.34	6.26	4.03	7.78	12.73	4.14	23.18	25.91	12.27	8.7	1.99	7.69	9.91	8.61
YLR377C	3.36	10.9	13.94	5.32	5.2	4.47	8.75	4.14	4.39	5.37	5.23	4.07	6.52	5.35	1.75	4.75	14.51	6.42	1.64	2.33	5.3	5.6	8.96	2.15	6.97	2.1	10.68	10.44	2.02	5.19	4.24	2.07	13.91	16.49	8.76	2.9	1.99	5.77	7.92	6.46
YNCL0047W	8.4	2.18	7.75	1.77	3.47	8.93	0	2.07	0	0	1.74	0	1.63	0	0	0	5.44	1.61	0	0	1.77	1.87	1.79	2.15	0	4.19	0	4.18	0	2.59	2.12	2.07	0	7.07	3.5	0	3.98	0	3.96	4.31
YLR378C	33.58	34.89	35.63	56.75	50.3	19.35	14.99	55.85	59.99	63.07	52.31	59.07	47.27	57.04	62.83	71.28	99.73	52.97	55.79	67.61	81.3	78.33	107.53	75.19	97.51	163.41	124.58	73.07	92.77	98.53	125.22	91.17	102.01	155.44	122.65	150.72	83.49	99.94	91.14	92.59
YLR379W-A	1.68	0	0	0	0	1.49	0	0	0	0	0	0	0	0	0	0	1.81	0	0	0	0	0	0	0	0	0	0	0	2.02	0	0	2.07	0	0	3.5	0	0	0	0	0
YLR380W	13.43	4.36	9.29	3.55	13.88	2.98	3.75	28.96	11.71	8.05	8.72	28.52	9.78	23.17	15.71	25.34	10.88	19.26	13.13	11.66	10.6	20.52	21.51	10.74	23.22	35.62	10.68	22.96	12.1	28.52	25.47	24.86	18.55	28.26	28.03	28.99	17.89	11.53	23.77	12.92
YLR381W	6.72	4.36	1.55	3.55	5.2	0	1.25	4.14	2.93	4.03	5.23	2.04	0	0	1.75	9.5	3.63	9.63	3.28	9.33	1.77	1.87	1.79	2.15	6.97	10.48	7.12	6.26	0	10.37	4.24	8.29	0	14.13	5.26	2.9	7.95	15.37	0	4.31
YLR382C	3.36	6.54	4.65	5.32	8.67	4.47	2.5	10.34	7.32	4.03	15.69	12.22	6.52	3.56	1.75	17.42	18.13	4.82	9.85	16.32	7.07	7.46	5.38	15.04	16.25	20.95	16.02	14.61	14.12	7.78	23.35	24.86	16.23	14.13	12.27	23.19	9.94	11.53	9.91	12.92
YLR383W	20.15	26.16	24.79	30.15	22.55	20.84	14.99	8.27	16.09	12.08	13.95	16.29	26.08	17.82	10.47	25.34	16.32	20.87	16.41	6.99	12.37	16.79	19.71	25.78	27.86	37.71	24.92	22.96	12.1	25.93	23.35	24.86	32.46	49.46	19.27	28.99	19.88	19.22	17.83	15.07
YLR384C	55.41	67.59	71.26	113.5	98.86	40.19	23.74	22.75	30.73	30.86	12.2	46.85	37.49	33.87	26.18	26.93	30.83	36.92	37.74	30.31	53.02	41.03	55.56	53.71	58.04	83.8	64.07	52.19	50.42	38.89	70.04	87.02	62.6	89.5	68.33	37.68	79.52	34.59	65.38	43.06
YLR385C	0	0	4.65	0	0	4.47	0	0	0	0	0	4.07	1.63	0	0	0	1.81	0	1.64	0	5.3	3.73	0	0	2.32	0	3.56	0	0	0	8.49	8.29	0	0	3.5	2.9	0	0	0	0
YLR386W	21.83	8.72	7.75	12.41	15.61	11.91	2.5	6.21	2.93	1.34	10.46	10.18	8.15	3.56	5.24	7.92	3.63	1.61	8.2	4.66	17.67	9.33	7.17	8.59	20.9	16.76	10.68	14.61	12.1	18.15	14.86	14.5	13.91	30.62	19.27	17.39	19.88	3.84	9.91	15.07
YLR387C	125.93	130.82	130.13	140.11	121.41	105.68	51.22	59.99	48.28	38.92	55.79	79.44	35.86	51.69	50.61	74.44	63.46	54.57	55.79	104.92	90.13	63.41	112.91	90.23	74.3	144.56	115.68	62.63	72.6	75.2	104	66.3	111.28	164.86	115.64	107.25	59.64	73.03	103.02	68.9
YLR388W	481.9	394.64	364.05	507.22	471.76	358.71	243.62	254.44	219.47	182.5	284.2	344.22	237.96	221.03	237.36	364.3	368.09	285.7	252.7	235.48	309.28	264.84	297.5	229.88	366.84	578.23	441.36	338.2	389.22	337.08	365.05	391.6	375.58	727.75	350.43	356.52	355.83	242.15	390.3	273.46
YNCL0048W	3.36	2.18	15.49	19.51	17.34	13.4	3.75	12.41	5.85	5.37	12.2	10.18	0	1.78	1.75	6.34	9.07	6.42	9.85	9.33	12.37	1.87	3.58	8.59	6.97	6.29	1.78	4.18	8.07	7.78	12.73	12.43	4.64	11.78	12.27	14.49	15.9	5.77	11.89	4.31
YLR389C	20.15	6.54	20.14	26.6	19.08	10.42	12.49	18.62	16.09	13.42	6.97	8.15	8.15	3.56	12.22	12.67	14.51	16.05	13.13	11.66	10.6	11.19	19.71	6.45	39.47	27.24	12.46	18.79	16.13	10.37	25.47	16.58	20.87	37.68	26.28	23.19	15.9	17.3	19.81	12.92
YLR390W	47.01	37.07	30.98	31.92	29.49	17.86	19.99	16.55	14.63	9.39	29.64	26.48	34.23	26.74	29.67	53.85	25.39	28.89	16.41	48.96	26.51	31.71	57.35	34.37	25.54	62.85	33.81	35.49	50.42	38.89	31.84	43.51	55.64	73.01	40.3	46.38	31.81	28.83	31.7	27.99
YLR390W-A	43.66	85.03	44.92	65.62	53.77	29.77	38.73	103.43	59.99	59.05	64.51	101.84	50.53	85.56	75.05	96.62	92.48	65.81	98.45	76.94	81.3	69.01	80.65	122.46	127.7	159.22	142.37	89.77	90.75	77.79	118.85	136.75	155.33	174.28	98.12	136.23	117.29	105.7	132.74	150.72
YLR392C	16.79	28.34	7.75	26.6	10.41	11.91	3.75	2.07	8.78	8.05	3.49	2.04	13.04	1.78	5.24	17.42	9.07	4.82	13.13	4.66	10.6	7.46	5.38	17.19	6.97	31.43	16.02	10.44	14.12	23.34	8.49	22.79	9.27	21.2	21.03	5.8	9.94	9.61	7.92	2.15
YLR393W	0	0	1.55	1.77	5.2	1.49	0	0	1.46	1.34	0	2.04	3.26	1.78	5.24	1.58	0	0	3.28	4.66	5.3	9.33	10.75	0	0	4.19	3.56	2.09	0	2.59	2.12	2.07	4.64	4.71	5.26	0	1.99	7.69	1.98	2.15
YLR394W	6.72	6.54	3.1	10.64	12.14	4.47	7.5	8.27	1.46	2.68	3.49	6.11	3.26	14.26	10.47	7.92	14.51	8.03	8.2	11.66	10.6	7.46	12.55	36.52	9.29	31.43	7.12	8.35	10.08	7.78	21.22	8.29	30.14	11.78	21.03	5.8	5.96	3.84	13.87	12.92
YLR395C	102.43	100.3	91.4	95.77	97.13	102.7	62.47	55.85	33.65	48.31	43.59	71.29	47.27	71.3	55.85	80.78	72.53	49.76	37.74	65.28	77.76	37.3	75.27	36.52	90.55	87.99	69.41	56.37	62.52	72.6	50.94	68.38	111.28	94.21	45.56	78.26	83.49	30.75	53.49	60.29
YLR396C	88.99	69.77	85.2	53.21	86.72	66.98	37.48	20.69	33.65	34.89	22.67	59.07	26.08	35.65	33.16	74.44	68.9	33.71	34.46	39.64	60.09	46.63	46.6	45.12	69.65	71.23	71.19	54.28	58.48	72.6	50.94	64.23	99.69	75.37	50.81	69.56	53.67	32.67	59.44	47.37
YLR397C	16.79	34.89	24.79	23.06	26.02	14.88	3.75	16.55	8.78	4.03	10.46	16.29	4.89	3.56	5.24	15.84	12.69	17.66	4.92	6.99	12.37	9.33	21.51	10.74	18.57	25.14	19.58	22.96	10.08	28.52	8.49	33.15	39.41	47.1	29.79	37.68	9.94	21.14	37.64	10.77
YLR398C	95.71	80.67	108.44	95.77	93.66	50.61	28.73	20.69	57.06	28.18	69.74	63.14	37.49	46.34	43.63	42.77	45.33	48.15	32.82	34.97	84.83	50.36	82.44	77.34	88.23	159.22	115.68	91.86	94.78	124.46	99.75	109.81	132.15	143.67	112.14	139.13	91.44	76.87	99.06	75.36
YLR399C	107.46	130.82	102.24	147.2	102.33	108.65	91.2	134.46	114.12	92.59	101.13	130.36	61.94	62.39	87.26	136.22	94.29	78.65	100.09	109.58	134.32	124.96	120.08	120.31	174.13	184.36	145.93	96.03	165.37	152.98	163.43	163.69	162.29	235.52	192.74	185.51	155.06	121.08	136.7	144.27
YLR401C	15.11	17.44	13.94	14.19	19.08	7.44	3.75	8.27	13.17	8.05	17.44	10.18	9.78	8.91	17.45	20.59	23.57	9.63	9.85	6.99	35.35	24.25	23.3	17.19	25.54	44	30.25	31.32	10.08	36.3	29.71	41.44	32.46	35.33	22.78	37.68	23.85	28.83	23.77	25.84
YLR403W	58.77	61.05	60.42	81.58	71.11	41.68	29.98	35.17	29.26	41.6	43.59	30.55	48.9	26.74	34.91	45.93	48.96	32.1	16.41	34.97	72.46	39.17	51.97	60.15	78.94	79.61	76.53	37.58	54.45	54.45	57.31	55.94	81.14	105.98	57.82	84.06	77.53	48.05	51.51	25.84
YLR404W	10.07	8.72	15.49	15.96	20.81	5.95	5	4.14	4.39	1.34	8.72	4.07	4.89	5.35	12.22	12.67	5.44	8.03	11.49	4.66	8.84	3.73	3.58	4.3	6.97	31.43	16.02	8.35	6.05	5.19	4.24	29.01	16.23	21.2	22.78	11.59	5.96	7.69	5.94	8.61
YLR405W	16.79	6.54	12.39	12.41	19.08	8.93	6.25	6.21	4.39	4.03	6.97	10.18	11.41	17.82	13.96	19.01	3.63	9.63	8.2	9.33	10.6	5.6	17.92	8.59	11.61	14.67	16.02	12.53	18.15	10.37	12.73	29.01	11.59	21.2	19.27	8.7	7.95	3.84	5.94	4.31
YLR406C	177.98	189.69	133.23	173.8	183.85	110.14	96.2	59.99	80.47	56.36	90.67	130.36	68.46	76.65	106.46	123.55	125.11	89.88	103.38	88.6	121.95	113.77	127.24	88.08	153.24	289.12	190.42	146.14	147.22	103.72	171.92	182.33	178.52	284.98	119.15	150.72	139.15	105.7	158.5	131.35
YLR406C-A	0	0	1.55	0	0	1.49	0	0	0	0	0	2.04	0	0	0	0	1.81	0	0	0	0	0	0	0	0	0	0	0	2.02	0	0	0	0	0	0	0	0	0	0	0
YLR407W	36.94	6.54	17.04	14.19	20.81	25.3	8.75	14.48	8.78	9.39	5.23	6.11	3.26	8.91	6.98	11.09	27.2	17.66	8.2	9.33	14.14	20.52	1.79	19.34	11.61	25.14	12.46	12.53	12.1	12.96	4.24	20.72	16.23	23.55	24.53	28.99	21.87	13.45	11.89	21.53
YLR408C	28.54	54.51	40.28	33.7	48.56	32.75	38.73	16.55	10.24	13.42	31.38	26.48	26.08	21.39	19.2	33.26	45.33	33.71	22.97	25.65	30.04	22.38	19.71	21.48	25.54	50.28	33.81	29.23	48.4	44.08	46.69	53.87	30.14	37.68	36.8	28.99	21.87	15.37	17.83	27.99
YLR409C	62.13	102.48	69.71	70.94	112.74	43.16	51.22	26.89	24.87	30.86	47.08	44.81	34.23	32.08	36.65	53.85	54.4	52.97	32.82	46.63	47.72	50.36	59.14	51.56	88.23	100.56	90.76	66.81	62.52	62.23	89.14	87.02	78.82	113.05	70.09	75.36	53.67	46.12	45.57	51.68
YLR410W	41.98	17.44	21.69	46.11	22.55	19.35	13.74	12.41	5.85	13.42	8.72	28.52	17.93	17.82	19.2	20.59	25.39	22.47	22.97	13.99	31.81	24.25	35.84	51.56	62.69	52.38	56.95	27.14	32.27	20.74	44.57	49.73	48.69	75.37	52.56	60.87	25.84	36.51	21.79	21.53
YLR410W-A	0	0	0	0	0	0	0	0	0	0	0	0	1.63	0	0	0	0	0	1.64	0	0	1.87	0	0	0	0	1.78	0	0	0	0	0	0	0	0	0	0	0	0	0
YLR410W-B	1.68	0	0	0	1.73	0	0	0	0	1.34	0	0	1.63	0	0	0	1.81	0	3.28	0	5.3	1.87	3.58	2.15	4.64	2.1	1.78	2.09	0	0	2.12	2.07	2.32	2.36	0	0	0	0	3.96	2.15
YLR411W	0	4.36	6.2	3.55	3.47	0	0	0	1.46	1.34	0	0	1.63	0	0	9.5	0	4.82	0	4.66	0	1.87	0	2.15	9.29	6.29	0	2.09	2.02	5.19	2.12	8.29	2.32	4.71	3.5	0	3.98	0	3.96	2.15
YLR412W	47.01	37.07	20.14	24.83	20.81	16.37	23.74	22.75	21.95	21.47	22.67	24.44	11.41	10.69	27.92	28.51	29.01	25.68	22.97	20.98	33.58	18.65	34.05	30.08	20.9	62.85	35.59	45.93	54.45	31.12	53.06	31.08	48.69	89.5	45.56	17.39	37.77	23.06	41.61	51.68
YLR412C-A	0	4.36	4.65	3.55	3.47	2.98	1.25	0	0	1.34	3.49	4.07	1.63	5.35	1.75	0	0	1.61	1.64	0	1.77	0	1.79	4.3	2.32	2.1	0	2.09	0	0	2.12	0	6.96	2.36	5.26	0	0	1.92	1.98	2.15
YLR413W	25.19	32.71	27.88	39.02	38.16	28.28	16.24	45.51	26.34	28.18	22.67	36.66	30.97	21.39	33.16	31.68	45.33	30.5	32.82	27.98	22.98	35.44	23.3	36.52	44.11	96.37	33.81	41.75	54.45	31.12	46.69	55.94	53.32	103.63	66.58	84.06	63.61	40.36	53.49	40.91
YLR414C	85.63	80.67	72.81	76.26	107.53	108.65	49.97	43.44	55.6	44.28	50.56	54.99	39.12	35.65	43.63	64.94	59.84	81.86	59.07	48.96	72.46	57.82	66.31	53.71	67.33	115.23	87.2	73.07	64.53	46.67	101.88	66.3	92.74	101.27	82.35	81.16	71.56	71.11	77.27	73.21
YLR415C	30.22	15.26	48.02	15.96	32.95	32.75	16.24	14.48	20.48	12.08	26.15	20.37	11.41	12.48	6.98	11.09	36.26	20.87	16.41	13.99	33.58	27.98	37.64	19.34	30.18	67.04	33.81	33.4	32.27	33.71	31.84	31.08	51	40.04	29.79	26.09	35.78	36.51	33.68	40.91
YLR417W	11.75	21.8	13.94	17.74	8.67	8.93	5	4.14	2.93	2.68	8.72	8.15	6.52	7.13	8.73	17.42	5.44	12.84	3.28	6.99	1.77	11.19	17.92	8.59	25.54	14.67	5.34	14.61	16.13	2.59	8.49	16.58	13.91	9.42	17.52	0	7.95	15.37	9.91	6.46
YLR418C	43.66	45.79	30.98	62.07	39.89	26.79	16.24	10.34	13.17	10.74	26.15	22.4	24.45	26.74	17.45	23.76	12.69	19.26	18.05	23.31	15.91	22.38	23.3	30.08	27.86	33.52	24.92	29.23	36.3	28.52	44.57	24.86	41.73	37.68	36.8	23.19	23.85	24.98	19.81	19.38
YLR419W	87.31	78.49	77.46	97.54	133.55	61.02	33.73	24.82	52.67	33.55	45.33	63.14	44.01	46.34	40.14	77.61	34.45	52.97	32.82	48.96	88.37	39.17	44.8	70.9	55.72	111.04	81.86	102.3	104.87	80.38	97.63	72.52	88.1	150.73	80.6	72.46	101.38	65.34	71.32	62.44
YNCL0049C	3.36	2.18	1.55	0	0	0	2.5	0	0	0	0	2.04	0	0	0	0	0	0	0	0	0	1.87	0	0	0	0	1.78	0	0	0	0	0	2.32	9.42	0	0	0	1.92	0	0
YLR420W	38.62	39.25	49.57	49.66	48.56	22.33	9.99	10.34	8.78	8.05	5.23	22.4	11.41	8.91	3.49	30.09	29.01	12.84	11.49	20.98	12.37	16.79	16.13	12.89	34.83	31.43	23.14	14.61	20.17	23.34	16.98	29.01	41.73	37.68	22.78	20.29	13.92	9.61	43.59	12.92
YLR421C	214.92	228.94	167.31	218.14	213.33	177.12	67.46	68.26	61.45	68.44	78.46	126.28	65.2	76.65	64.58	121.96	116.05	102.72	72.2	95.59	102.51	93.26	96.78	94.53	106.8	199.03	144.15	83.51	137.13	140.02	125.22	167.83	141.42	211.97	155.94	101.45	115.3	88.4	142.65	105.51
YLR422W	33.58	28.34	34.08	31.92	34.69	13.4	11.24	4.14	7.32	17.45	17.44	16.29	14.67	10.69	10.47	26.93	18.13	20.87	34.46	20.98	22.98	31.71	35.84	23.63	30.18	39.81	17.8	16.7	14.12	33.71	31.84	31.08	30.14	37.68	28.03	37.68	45.72	24.98	21.79	21.53
YLR423C	1.68	17.44	21.69	24.83	8.67	11.91	3.75	4.14	4.39	8.05	0	2.04	1.63	7.13	5.24	7.92	12.69	8.03	6.56	6.99	12.37	5.6	7.17	4.3	11.61	10.48	10.68	10.44	8.07	7.78	12.73	6.22	13.91	2.36	14.02	8.7	5.96	9.61	3.96	10.77
YLR424W	16.79	13.08	18.59	26.6	20.81	13.4	1.25	4.14	5.85	2.68	5.23	2.04	6.52	5.35	8.73	9.5	12.69	4.82	4.92	4.66	1.77	14.92	7.17	12.89	11.61	25.14	16.02	6.26	10.08	5.19	12.73	10.36	23.18	16.49	19.27	11.59	13.92	7.69	7.92	8.61
YNCL0050C	3.36	4.36	3.1	12.41	3.47	4.47	5	4.14	4.39	2.68	1.74	4.07	1.63	7.13	6.98	3.17	3.63	0	3.28	6.99	5.3	3.73	3.58	0	0	4.19	1.78	2.09	2.02	0	0	2.07	4.64	4.71	3.5	0	11.93	1.92	1.98	2.15
YLR425W	35.26	23.98	24.79	35.47	46.83	14.88	12.49	8.27	5.85	20.13	10.46	26.48	6.52	14.26	15.71	23.76	34.45	19.26	16.41	13.99	31.81	9.33	25.09	27.93	30.18	25.14	37.37	20.88	28.23	31.12	48.82	45.58	48.69	51.81	26.28	31.88	21.87	38.44	27.74	25.84
YLR426W	48.69	41.43	34.08	31.92	43.36	20.84	11.24	14.48	8.78	14.76	13.95	32.59	16.3	8.91	22.69	19.01	34.45	12.84	14.77	27.98	31.81	33.57	30.47	17.19	20.9	62.85	37.37	22.96	38.32	23.34	53.06	31.08	44.05	61.23	36.8	31.88	25.84	36.51	29.72	32.3
YLR427W	62.13	71.95	54.22	67.39	57.24	29.77	16.24	28.96	10.24	22.81	17.44	38.7	27.71	30.3	40.14	23.76	45.33	20.87	27.89	20.98	21.21	52.22	35.84	27.93	39.47	81.71	51.61	56.37	50.42	25.93	44.57	33.15	69.55	58.88	45.56	57.97	45.72	49.97	35.66	36.6
YLR429W	26.87	41.43	35.63	24.83	24.28	14.88	27.48	26.89	21.95	12.08	22.67	28.52	29.34	19.61	20.94	26.93	10.88	9.63	21.33	37.3	33.58	33.57	39.43	49.41	46.44	71.23	44.49	39.67	40.33	38.89	57.31	53.87	55.64	91.85	31.54	66.67	33.79	28.83	43.59	34.45
YLR430W	20.15	21.8	18.59	33.7	26.02	11.91	7.5	33.1	27.8	24.15	17.44	14.26	37.49	14.26	20.94	22.17	9.07	35.31	19.69	25.65	30.04	26.11	50.18	38.67	62.69	54.47	28.47	41.75	48.4	28.52	57.31	55.94	62.6	84.79	45.56	75.36	27.83	28.83	37.64	30.14
YLR431C	8.4	8.72	13.94	5.32	8.67	1.49	3.75	2.07	4.39	4.03	6.97	2.04	1.63	1.78	1.75	6.34	3.63	1.61	3.28	6.99	3.53	7.46	7.17	6.45	11.61	8.38	10.68	8.35	2.02	0	12.73	8.29	11.59	11.78	8.76	5.8	11.93	11.53	5.94	4.31
YLR432W	55.41	50.15	48.02	56.75	41.63	31.26	18.74	33.1	39.5	26.84	24.41	44.81	26.08	30.3	36.65	30.09	36.26	30.5	18.05	51.29	33.58	42.9	37.64	66.6	41.79	69.14	42.71	33.4	34.28	36.3	53.06	41.44	51	87.14	59.57	55.07	39.76	51.89	57.45	27.99
YLR433C	60.45	61.05	63.51	74.49	79.78	55.07	16.24	24.82	48.28	29.52	29.64	28.52	24.45	21.39	17.45	33.26	39.89	28.89	27.89	25.65	47.72	24.25	39.43	38.67	60.37	62.85	64.07	60.54	46.38	41.49	72.16	49.73	69.55	80.08	61.33	46.38	37.77	42.28	59.44	23.69
YLR435W	47.01	52.33	44.92	88.68	71.11	35.72	39.98	8.27	16.09	16.1	20.92	38.7	24.45	16.04	27.92	39.6	25.39	27.29	26.25	27.98	49.49	29.84	30.47	42.97	41.79	73.33	49.83	33.4	46.38	51.86	82.77	47.66	44.05	65.95	52.56	31.88	33.79	13.45	35.66	47.37
YLR436C	45.34	43.61	24.79	42.56	53.77	29.77	18.74	31.03	16.09	17.45	12.2	26.48	14.67	19.61	20.94	34.85	34.45	33.71	19.69	46.63	24.74	24.25	26.88	30.08	23.22	46.09	32.03	20.88	32.27	33.71	42.45	60.09	51	18.84	40.3	34.78	43.73	32.67	39.62	32.3
YLR437C	58.77	61.05	48.02	47.88	41.63	40.19	27.48	47.58	21.95	18.79	20.92	30.55	9.78	28.52	12.22	36.43	16.32	32.1	24.61	27.98	33.58	29.84	32.26	23.63	30.18	33.52	24.92	39.67	20.17	25.93	33.96	37.3	57.96	61.23	50.81	57.97	37.77	24.98	41.61	36.6
YLR438W	3.36	4.36	6.2	3.55	1.73	1.49	5	16.55	11.71	10.74	10.46	10.18	22.82	14.26	12.22	15.84	12.69	8.03	14.77	18.65	15.91	11.19	17.92	27.93	9.29	6.29	19.58	14.61	14.12	5.19	10.61	22.79	20.87	21.2	10.51	17.39	19.88	17.3	3.96	8.61
YLR438C-A	176.31	187.51	159.56	172.03	183.85	178.61	122.43	72.4	57.06	85.88	87.18	118.13	73.34	44.56	61.09	95.03	112.42	94.7	67.28	67.61	95.44	87.66	96.78	68.75	88.23	184.36	135.25	85.59	129.07	108.9	95.51	120.17	136.78	195.48	96.37	104.35	93.43	94.17	101.04	107.66
YLR439W	6.72	2.18	6.2	14.19	15.61	2.98	1.25	8.27	14.63	6.71	10.46	20.37	11.41	12.48	12.22	9.5	7.25	11.24	14.77	20.98	19.44	20.52	5.38	12.89	6.97	25.14	32.03	22.96	30.25	18.15	25.47	33.15	18.55	32.97	8.76	11.59	9.94	9.61	13.87	12.92
YLR440C	35.26	23.98	18.59	17.74	15.61	11.91	7.5	4.14	5.85	4.03	22.67	16.29	8.15	8.91	8.73	9.5	19.95	14.45	6.56	11.66	8.84	14.92	17.92	19.34	16.25	23.05	19.58	10.44	8.07	31.12	21.22	24.86	16.23	35.33	21.03	11.59	11.93	3.84	17.83	17.23
YLR441C	288.81	327.05	252.51	363.57	263.63	269.4	139.92	119.98	100.96	112.72	74.97	144.61	110.83	106.95	109.95	150.47	161.38	131.61	114.86	107.25	123.71	134.29	145.17	131.05	204.32	278.64	190.42	146.14	195.62	163.36	159.18	180.26	169.24	332.08	201.5	173.91	174.93	136.45	174.35	165.8
YLR442C	41.98	52.33	63.51	39.02	60.7	19.35	23.74	28.96	14.63	17.45	26.15	18.33	16.3	16.04	10.47	23.76	43.52	27.29	9.85	16.32	44.18	20.52	25.09	34.37	48.76	48.19	44.49	35.49	48.4	33.71	53.06	70.45	69.55	56.52	42.05	52.17	37.77	32.67	35.66	34.45
YLR443W	3.36	8.72	7.75	14.19	5.2	8.93	9.99	2.07	7.32	6.71	5.23	8.15	0	16.04	8.73	7.92	12.69	4.82	3.28	6.99	10.6	1.87	5.38	6.45	6.97	14.67	10.68	10.44	8.07	2.59	19.1	6.22	20.87	14.13	7.01	8.7	11.93	7.69	7.92	0
YLR445W	0	0	0	0	0	0	0	0	0	0	0	0	0	0	0	0	1.81	0	0	0	0	0	0	0	0	0	0	0	0	0	0	0	0	0	0	0	0	0	0	0
YLR446W	10.07	2.18	3.1	7.09	1.73	1.49	1.25	6.21	2.93	2.68	0	4.07	11.41	0	0	7.92	3.63	3.21	1.64	2.33	1.77	0	1.79	4.3	0	8.38	10.68	4.18	0	10.37	4.24	0	4.64	11.78	1.75	2.9	1.99	5.77	0	0
YLR447C	87.31	71.95	74.36	113.5	83.25	68.47	37.48	22.75	35.12	42.94	48.82	34.63	35.86	28.52	31.42	61.77	38.08	35.31	45.94	32.64	54.79	48.49	60.93	62.3	44.11	83.8	51.61	41.75	56.47	64.82	55.18	55.94	78.82	84.79	56.07	37.68	65.6	44.2	45.57	36.6
YLR448W	137.69	141.72	150.27	143.65	168.24	99.72	76.21	74.47	68.77	64.41	88.92	107.95	63.57	69.52	80.28	107.71	119.67	69.02	80.4	90.93	113.11	104.45	121.87	116.01	130.02	222.07	158.39	137.79	153.27	142.61	165.55	147.11	213.29	292.04	148.93	159.42	163.01	142.22	150.57	107.66
YLR449W	63.81	82.85	69.71	92.22	62.44	35.72	42.48	39.3	33.65	34.89	36.61	67.21	44.01	58.82	52.36	76.03	76.16	77.04	75.48	51.29	79.53	42.9	60.93	60.15	85.91	146.65	113.9	91.86	90.75	70.01	87.02	93.24	95.05	160.15	89.36	75.36	89.45	71.11	85.19	79.67
YLR450W	31.9	34.89	15.49	31.92	22.55	17.86	13.74	10.34	10.24	14.76	19.18	26.48	19.56	16.04	8.73	12.67	10.88	20.87	19.69	18.65	30.04	24.25	26.88	10.74	41.79	35.62	32.03	31.32	14.12	23.34	29.71	16.58	25.5	35.33	33.29	34.78	33.79	17.3	19.81	12.92
YLR451W	33.58	71.95	27.88	53.21	57.24	11.91	14.99	22.75	26.34	13.42	27.9	22.4	26.08	23.17	20.94	31.68	19.95	36.92	27.89	27.98	42.42	27.98	59.14	34.37	55.72	64.95	42.71	58.46	36.3	41.49	53.06	39.37	53.32	73.01	73.59	52.17	61.62	42.28	25.76	40.91
YLR452C	58.77	39.25	44.92	58.53	65.91	13.4	7.5	18.62	8.78	12.08	10.46	32.59	17.93	21.39	29.67	25.34	32.64	20.87	26.25	25.65	35.35	27.98	55.56	30.08	48.76	58.66	58.73	29.23	48.4	36.3	76.41	49.73	48.69	136.6	36.8	60.87	35.78	38.44	51.51	27.99
YLR453C	5.04	0	6.2	5.32	6.94	4.47	1.25	4.14	0	0	3.49	4.07	4.89	5.35	0	0	0	0	1.64	2.33	5.3	3.73	5.38	4.3	0	4.19	7.12	2.09	0	2.59	4.24	4.14	4.64	0	5.26	8.7	1.99	1.92	9.91	2.15
YLR454W	55.41	58.87	79.01	65.62	55.5	40.19	31.23	4.14	24.87	10.74	15.69	42.77	19.56	14.26	24.43	31.68	32.64	22.47	29.54	37.3	24.74	42.9	59.14	45.12	37.15	46.09	46.27	27.14	36.3	49.27	46.69	55.94	67.23	75.37	43.8	63.77	59.64	44.2	53.49	38.76
YNCL0051C	0	0	1.55	1.77	1.73	2.98	1.25	0	0	1.34	0	0	0	0	0	0	0	3.21	0	0	1.77	0	0	0	0	2.1	0	2.09	0	0	2.12	0	0	0	0	0	0	0	0	0
YLR455W	109.14	71.95	94.5	104.64	114.47	55.07	39.98	31.03	29.26	28.18	38.36	61.1	34.23	39.21	48.87	69.69	74.34	64.2	39.38	41.97	63.62	39.17	34.05	68.75	83.58	104.75	51.61	33.4	70.58	38.89	65.79	64.23	78.82	108.34	77.09	86.96	57.65	53.81	47.55	49.52
YLR456W	11.75	17.44	6.2	8.87	24.28	17.86	9.99	4.14	7.32	2.68	10.46	10.18	6.52	1.78	3.49	1.58	1.81	8.03	4.92	9.33	5.3	11.19	3.58	8.59	11.61	23.05	7.12	8.35	12.1	15.56	19.1	10.36	16.23	30.62	15.77	17.39	7.95	7.69	13.87	15.07
YLR457C	23.51	13.08	15.49	21.28	32.95	14.88	2.5	12.41	4.39	9.39	6.97	32.59	14.67	12.48	6.98	17.42	27.2	12.84	24.61	13.99	24.74	7.46	14.34	6.45	23.22	27.24	17.8	16.7	18.15	7.78	23.35	20.72	23.18	49.46	28.03	17.39	27.83	15.37	21.79	8.61
YLR459W	28.54	6.54	17.04	12.41	8.67	4.47	8.75	14.48	2.93	8.05	3.49	14.26	11.41	10.69	5.24	9.5	12.69	12.84	11.49	6.99	7.07	16.79	3.58	4.3	11.61	27.24	7.12	6.26	6.05	10.37	25.47	20.72	30.14	9.42	15.77	11.59	17.89	11.53	15.85	15.07
YLR460C	272.01	307.43	237.02	340.51	280.97	281.31	214.88	179.97	143.39	127.48	122.05	152.76	104.31	87.34	109.95	153.64	186.76	123.59	118.14	167.87	107.81	115.64	179.22	242.77	167.17	249.31	204.66	162.84	195.62	222.99	212.24	182.33	208.65	178.99	205	188.4	198.79	153.75	172.36	116.27
YLR461W	1.68	0	1.55	1.77	3.47	0	1.25	0	0	0	1.74	0	0	7.13	1.75	7.92	0	0	3.28	0	0	0	1.79	0	0	2.1	0	0	2.02	2.59	4.24	6.22	0	2.36	3.5	8.7	3.98	1.92	1.98	0
YLR462W	0	0	0	0	0	0	0	0	0	0	0	0	0	0	0	0	0	0	0	0	0	0	0	0	0	0	0	0	0	0	0	0	0	0	0	0	0	0	0	0
YLR464W	0	0	0	0	0	0	0	0	0	0	0	0	0	0	0	0	0	0	0	0	0	0	0	0	0	0	0	0	0	0	0	0	0	0	0	0	0	0	0	0
YLR466W	0	0	0	0	0	0	0	0	0	0	0	0	0	0	0	0	0	0	0	0	0	0	0	0	0	0	0	0	0	0	0	0	0	0	0	2.9	0	0	0	0
YLR467W	0	0	0	0	0	0	0	0	0	0	0	0	0	0	0	0	0	0	0	0	0	0	0	0	0	0	0	0	0	0	0	0	0	0	0	0	0	0	0	0
YML133C	0	0	0	0	0	0	0	0	0	0	0	0	0	0	0	0	0	0	0	0	0	0	0	0	0	0	0	0	0	0	0	0	0	0	0	0	0	0	0	0
YML132W	8.4	6.54	17.04	17.74	8.67	10.42	1.25	4.14	2.93	2.68	0	4.07	8.15	10.69	5.24	3.17	1.81	0	6.56	9.33	1.77	1.87	3.58	15.04	2.32	12.57	0	10.44	10.08	0	8.49	4.14	6.96	2.36	7.01	8.7	3.98	9.61	0	0
YML131W	730.41	887.4	695.56	996.71	780.49	872.21	540.95	401.31	383.34	331.46	340	472.54	304.79	320.85	301.94	516.36	373.53	353.11	318.33	396.35	411.79	417.78	489.26	414.64	540.97	708.12	485.85	440.5	488.03	461.55	617.62	623.67	609.73	697.13	579.96	486.95	491.01	401.66	423.98	469.4
YML130C	495.33	564.71	477.13	606.54	555.01	349.78	337.31	260.65	330.67	245.58	242.36	325.89	249.37	194.29	263.54	342.13	355.4	308.17	262.54	324.08	429.46	315.2	387.11	425.38	436.49	662.03	421.78	369.52	367.03	316.34	441.46	422.68	512.36	584.08	478.34	492.75	369.75	315.18	370.48	294.99
YML129C	92.35	146.08	100.69	122.37	133.55	116.1	81.21	103.43	77.55	91.25	115.08	105.91	79.86	69.52	75.05	109.29	105.17	117.17	83.68	102.59	127.25	80.2	130.83	79.49	132.34	203.22	170.85	100.21	153.27	106.31	118.85	128.46	150.69	214.32	129.66	159.42	139.15	107.62	126.8	103.35
YML128C	25.19	28.34	21.69	23.06	32.95	28.28	18.74	20.69	17.56	9.39	20.92	14.26	3.26	14.26	10.47	15.84	14.51	17.66	8.2	20.98	10.6	14.92	17.92	15.04	23.22	20.95	8.9	12.53	8.07	12.96	21.22	14.5	23.18	11.78	5.26	8.7	5.96	7.69	21.79	12.92
YML127W	48.69	47.97	35.63	44.34	29.49	19.35	22.49	20.69	10.24	20.13	13.95	28.52	9.78	21.39	19.2	25.34	9.07	16.05	26.25	18.65	17.67	27.98	37.64	45.12	44.11	35.62	21.36	50.1	30.25	38.89	36.08	35.22	34.78	80.08	40.3	37.68	37.77	24.98	19.81	27.99
YML126C	48.69	63.23	44.92	51.43	46.83	10.42	27.48	33.1	20.48	36.23	48.82	59.07	40.75	41	29.67	55.44	36.26	24.08	26.25	44.3	35.35	54.09	62.73	68.75	53.4	67.04	64.07	62.63	58.48	31.12	55.18	64.23	99.69	84.79	66.58	49.28	53.67	46.12	59.44	30.14
YML125C	52.05	34.89	40.28	39.02	36.42	25.3	8.75	28.96	10.24	18.79	34.87	22.4	27.71	16.04	31.42	20.59	12.69	24.08	11.49	18.65	19.44	31.71	34.05	42.97	53.4	31.43	32.03	41.75	46.38	12.96	31.84	26.94	46.37	58.88	33.29	40.58	35.78	30.75	33.68	30.14
YML124C	26.87	23.98	21.69	30.15	36.42	17.86	14.99	22.75	11.71	6.71	12.2	8.15	1.63	24.95	8.73	25.34	19.95	19.26	19.69	13.99	26.51	31.71	17.92	25.78	25.54	29.33	21.36	18.79	28.23	15.56	31.84	20.72	34.78	40.04	22.78	31.88	37.77	19.22	15.85	21.53
YNCM0001W	0	4.36	4.65	7.09	12.14	2.98	0	0	1.46	1.34	3.49	0	1.63	1.78	3.49	3.17	7.25	0	1.64	2.33	1.77	0	3.58	2.15	0	14.67	3.56	6.26	8.07	7.78	6.37	4.14	6.96	4.71	3.5	2.9	3.98	7.69	1.98	0
YML123C	122.57	150.44	113.09	161.39	156.1	69.96	52.47	51.72	46.82	65.76	57.54	89.62	55.42	51.69	62.83	87.12	56.21	54.57	67.28	81.6	90.13	80.2	98.57	83.79	85.91	245.12	126.36	77.24	123.02	101.13	137.96	145.04	153.01	282.62	103.38	144.93	123.25	84.56	172.36	90.43
YML122C	23.51	17.44	30.98	26.6	26.02	14.88	5	2.07	4.39	8.05	15.69	18.33	6.52	7.13	17.45	23.76	7.25	9.63	9.85	6.99	17.67	26.11	28.67	12.89	20.9	56.57	24.92	14.61	48.4	44.08	42.45	39.37	39.41	30.62	22.78	31.88	35.78	19.22	49.53	15.07
YML121W	28.54	32.71	13.94	30.15	27.75	10.42	13.74	8.27	7.32	4.03	17.44	10.18	14.67	1.78	8.73	19.01	10.88	11.24	6.56	23.31	21.21	5.6	16.13	19.34	13.93	25.14	19.58	20.88	12.1	7.78	23.35	12.43	13.91	28.26	31.54	23.19	5.96	11.53	17.83	25.84
YML120C	47.01	76.31	65.06	70.94	86.72	44.65	29.98	28.96	24.87	33.55	41.85	61.1	48.9	33.87	34.91	36.43	41.7	27.29	47.59	39.64	49.49	50.36	44.8	45.12	41.79	52.38	30.25	43.84	60.5	28.52	50.94	66.3	74.19	65.95	50.81	28.99	71.56	17.3	41.61	34.45
YML119W	16.79	15.26	10.84	14.19	22.55	4.47	5	4.14	8.78	4.03	1.74	6.11	8.15	8.91	1.75	14.26	9.07	8.03	8.2	4.66	7.07	1.87	5.38	10.74	2.32	12.57	5.34	20.88	6.05	2.59	19.1	12.43	13.91	37.68	21.03	11.59	7.95	9.61	5.94	2.15
YML118W	6.72	10.9	7.75	5.32	12.14	10.42	3.75	4.14	2.93	4.03	5.23	4.07	3.26	5.35	5.24	6.34	7.25	1.61	8.2	6.99	22.98	11.19	5.38	8.59	9.29	6.29	7.12	4.18	8.07	5.19	8.49	8.29	13.91	7.07	12.27	14.49	3.98	3.84	3.96	0
YML117W	40.3	65.41	30.98	40.79	48.56	20.84	11.24	26.89	35.12	21.47	22.67	16.29	21.19	19.61	19.2	38.01	30.83	20.87	21.33	44.3	40.65	24.25	73.48	47.26	37.15	81.71	46.27	50.1	60.5	38.89	44.57	64.23	53.32	89.5	47.31	43.48	45.72	38.44	43.59	40.91
YML116W	241.79	263.82	209.13	250.06	234.15	251.54	124.93	144.8	153.63	95.28	102.87	169.05	107.57	106.95	115.19	186.9	135.99	134.82	119.78	102.59	157.29	111.91	164.88	161.13	160.2	263.98	161.95	129.44	183.52	114.09	148.57	145.04	206.34	207.26	169.96	153.62	224.63	147.98	152.55	96.89
YML115C	62.13	76.31	38.73	65.62	45.09	49.12	22.49	31.03	26.34	22.81	13.95	16.29	29.34	24.95	41.89	53.85	38.08	30.5	34.46	30.31	33.58	35.44	37.64	38.67	62.69	98.47	44.49	54.28	60.5	59.64	55.18	68.38	64.91	63.59	42.05	49.28	43.73	36.51	43.59	68.9
YML114C	11.75	17.44	12.39	31.92	24.28	4.47	7.5	12.41	17.56	24.15	15.69	28.52	26.08	21.39	20.94	30.09	32.64	22.47	31.18	18.65	28.28	39.17	34.05	25.78	37.15	73.33	46.27	27.14	38.32	51.86	29.71	43.51	44.05	56.52	38.55	34.78	33.79	23.06	41.61	27.99
YML113W	6.72	19.62	13.94	23.06	19.08	2.98	12.49	8.27	4.39	9.39	6.97	20.37	9.78	1.78	8.73	9.5	14.51	9.63	6.56	9.33	5.3	14.92	14.34	23.63	11.61	44	10.68	25.05	24.2	20.74	36.08	24.86	11.59	28.26	15.77	14.49	23.85	11.53	19.81	4.31
YML112W	23.51	19.62	9.29	14.19	3.47	2.98	9.99	4.14	5.85	2.68	8.72	10.18	13.04	16.04	6.98	9.5	14.51	8.03	3.28	4.66	14.14	5.6	7.17	4.3	11.61	23.05	10.68	8.35	10.08	10.37	19.1	10.36	11.59	14.13	12.27	2.9	5.96	13.45	19.81	6.46
YML111W	40.3	45.79	38.73	28.38	31.22	20.84	8.75	31.03	21.95	16.1	27.9	44.81	22.82	16.04	24.43	38.01	18.13	27.29	31.18	23.31	44.18	31.71	46.6	23.63	37.15	64.95	44.49	25.05	50.42	38.89	40.33	45.58	39.41	61.23	68.33	55.07	43.73	32.67	33.68	49.52
YML110C	57.09	41.43	61.97	51.43	39.89	29.77	27.48	24.82	11.71	14.76	38.36	30.55	22.82	33.87	13.96	41.18	43.52	33.71	22.97	27.98	37.11	26.11	37.64	34.37	44.11	62.85	30.25	33.4	26.22	23.34	42.45	51.8	30.14	58.88	45.56	49.28	33.79	42.28	37.64	49.52
YML109W	23.51	8.72	10.84	26.6	27.75	17.86	12.49	12.41	10.24	8.05	12.2	16.29	11.41	3.56	8.73	19.01	14.51	14.45	16.41	6.99	17.67	13.06	16.13	12.89	27.86	27.24	30.25	33.4	20.17	23.34	29.71	24.86	34.78	35.33	24.53	20.29	15.9	26.91	13.87	30.14
YML108W	35.26	43.61	30.98	54.98	67.64	43.16	16.24	18.62	21.95	13.42	22.67	18.33	24.45	10.69	13.96	31.68	29.01	33.71	14.77	16.32	26.51	16.79	34.05	27.93	51.08	44	44.49	48.02	28.23	23.34	33.96	35.22	48.69	70.66	31.54	31.88	23.85	30.75	21.79	38.76
YML107C	31.9	15.26	20.14	24.83	26.02	20.84	6.25	2.07	14.63	5.37	10.46	8.15	11.41	12.48	6.98	12.67	3.63	16.05	9.85	20.98	10.6	11.19	14.34	15.04	16.25	12.57	12.46	12.53	20.17	31.12	27.59	29.01	18.55	49.46	17.52	23.19	13.92	13.45	11.89	10.77
YML106W	67.16	98.12	72.81	94	64.17	62.51	44.98	45.51	35.12	18.79	29.64	46.85	39.12	33.87	24.43	34.85	65.28	46.55	27.89	37.3	44.18	31.71	41.22	73.04	71.98	58.66	51.61	56.37	66.55	49.27	59.43	58.02	55.64	94.21	75.34	40.58	65.6	42.28	57.45	47.37
YML105C	45.34	32.71	24.79	56.75	64.17	38.7	23.74	16.55	13.17	17.45	8.72	24.44	13.04	21.39	20.94	20.59	25.39	17.66	18.05	16.32	31.81	26.11	14.34	10.74	34.83	52.38	39.15	25.05	48.4	33.71	25.47	35.22	32.46	44.75	45.56	20.29	35.78	13.45	25.76	27.99
YML104C	25.19	15.26	30.98	28.38	31.22	17.86	16.24	12.41	11.71	12.08	13.95	18.33	11.41	12.48	13.96	11.09	25.39	22.47	13.13	6.99	26.51	20.52	14.34	21.48	20.9	27.24	26.69	6.26	36.3	23.34	42.45	35.22	20.87	47.1	26.28	17.39	23.85	15.37	17.83	12.92
YML103C	72.2	58.87	60.42	81.58	69.38	40.19	34.98	24.82	21.95	17.45	41.85	46.85	14.67	26.74	27.92	31.68	56.21	38.52	31.18	58.29	37.11	42.9	64.52	62.3	53.4	100.56	87.2	35.49	52.43	49.27	67.92	62.16	64.91	113.05	70.09	75.36	67.59	53.81	67.36	36.6
YNCM0002C	0	2.18	6.2	1.77	1.73	4.47	3.75	0	0	4.03	0	0	1.63	0	5.24	3.17	3.63	3.21	1.64	0	3.53	1.87	3.58	4.3	2.32	0	5.34	0	0	7.78	0	4.14	4.64	0	1.75	2.9	5.96	3.84	0	8.61
YML102W	5.04	13.08	12.39	3.55	5.2	5.95	3.75	8.27	8.78	8.05	5.23	8.15	3.26	8.91	1.75	11.09	12.69	8.03	4.92	0	3.53	20.52	5.38	10.74	2.32	16.76	12.46	0	6.05	5.19	19.1	20.72	6.96	21.2	7.01	11.59	3.98	5.77	9.91	4.31
YML101C	25.19	30.52	21.69	21.28	26.02	13.4	9.99	10.34	11.71	5.37	15.69	18.33	16.3	23.17	26.18	22.17	10.88	24.08	19.69	6.99	22.98	9.33	8.96	12.89	9.29	20.95	14.24	16.7	24.2	28.52	14.86	37.3	18.55	47.1	26.28	14.49	17.89	24.98	27.74	23.69
YML100W-A	1.68	0	1.55	0	1.73	1.49	0	4.14	1.46	1.34	3.49	4.07	0	0	1.75	1.58	3.63	3.21	0	0	1.77	0	5.38	0	0	6.29	1.78	10.44	6.05	0	4.24	4.14	9.27	4.71	7.01	2.9	9.94	0	3.96	0
YML100W	60.45	82.85	74.36	94	88.46	92.28	79.96	126.19	119.98	92.59	111.59	128.32	99.42	114.08	136.13	140.97	116.05	118.77	111.58	116.57	100.74	117.5	123.66	128.9	169.49	152.94	76.53	91.86	90.75	124.46	137.96	180.26	134.47	108.34	148.93	130.43	123.25	117.23	87.17	96.89
YML099C	23.51	6.54	15.49	24.83	13.88	7.44	9.99	6.21	2.93	9.39	6.97	12.22	9.78	8.91	8.73	22.17	7.25	4.82	6.56	30.31	15.91	13.06	21.51	27.93	27.86	27.24	7.12	14.61	16.13	18.15	14.86	16.58	23.18	28.26	12.27	17.39	29.82	7.69	13.87	21.53
YML098W	47.01	52.33	26.34	44.34	60.7	29.77	32.48	8.27	21.95	13.42	38.36	42.77	27.71	8.91	22.69	47.52	38.08	38.52	36.1	37.3	30.04	27.98	32.26	32.23	30.18	64.95	39.15	33.4	34.28	33.71	40.33	49.73	34.78	89.5	28.03	55.07	53.67	30.75	39.62	23.69
YML097C	31.9	47.97	32.53	33.7	48.56	20.84	9.99	20.69	19.02	20.13	8.72	16.29	13.04	12.48	15.71	22.17	19.95	12.84	16.41	20.98	15.91	20.52	26.88	10.74	48.76	35.62	30.25	22.96	28.23	44.08	29.71	22.79	30.14	44.75	26.28	26.09	35.78	32.67	45.57	17.23
YML096W	6.72	19.62	13.94	12.41	22.55	16.37	3.75	2.07	2.93	6.71	8.72	6.11	0	5.35	0	6.34	3.63	3.21	11.49	9.33	5.3	1.87	1.79	8.59	6.97	23.05	14.24	4.18	6.05	5.19	6.37	16.58	2.32	14.13	8.76	11.59	1.99	9.61	15.85	15.07
YML095C	11.75	13.08	7.75	15.96	13.88	8.93	9.99	4.14	8.78	1.34	0	10.18	6.52	8.91	8.73	7.92	1.81	14.45	4.92	4.66	15.91	13.06	26.88	4.3	2.32	20.95	26.69	8.35	14.12	7.78	21.22	8.29	16.23	32.97	22.78	11.59	9.94	3.84	3.96	8.61
YML094W	41.98	39.25	23.24	37.24	34.69	19.35	13.74	12.41	16.09	22.81	29.64	34.63	27.71	16.04	17.45	26.93	25.39	28.89	27.89	32.64	51.25	29.84	25.09	45.12	39.47	60.76	28.47	35.49	34.28	44.08	55.18	55.94	27.82	75.37	47.31	43.48	29.82	21.14	33.68	23.69
YML093W	87.31	95.93	77.46	141.88	97.13	52.09	24.99	31.03	23.41	26.84	38.36	77.4	39.12	37.43	29.67	42.77	47.14	54.57	41.02	37.3	63.62	44.76	66.31	79.49	88.23	150.84	96.1	96.03	58.48	67.42	84.9	93.24	99.69	150.73	87.61	84.06	69.58	51.89	55.47	58.14
YML092C	94.03	69.77	60.42	133.01	91.92	56.56	48.72	45.51	64.38	32.21	45.33	71.29	48.9	49.91	48.87	55.44	50.77	49.76	52.51	34.97	93.67	95.12	75.27	94.53	76.62	136.18	103.22	81.42	66.55	67.42	99.75	74.59	120.56	143.67	89.36	69.56	77.53	71.11	95.1	58.14
YML091C	211.57	211.49	175.05	216.37	195.99	183.07	132.43	124.12	149.24	119.43	80.2	158.87	97.79	101.6	90.76	152.06	146.87	144.46	109.94	123.57	194.41	154.8	163.09	223.43	183.42	228.36	158.39	144.05	201.67	160.76	218.61	261.07	166.92	186.06	166.45	205.8	157.04	130.69	142.65	146.42
YNCM0003W	6.72	4.36	3.1	0	1.73	1.49	0	0	0	1.34	1.74	0	0	0	1.75	0	0	0	4.92	2.33	1.77	0	8.96	2.15	2.32	8.38	0	0	4.03	0	6.37	2.07	2.32	2.36	0	5.8	3.98	3.84	1.98	4.31
YML088W	31.9	50.15	44.92	47.88	43.36	16.37	22.49	31.03	17.56	5.37	34.87	36.66	13.04	28.52	13.96	20.59	7.25	20.87	29.54	20.98	21.21	11.19	34.05	19.34	34.83	46.09	14.24	35.49	18.15	23.34	38.2	24.86	30.14	42.39	28.03	28.99	21.87	30.75	37.64	30.14
YML087C	8.4	8.72	10.84	0	3.47	11.91	11.24	0	16.09	2.68	3.49	4.07	1.63	0	0	11.09	5.44	9.63	8.2	6.99	3.53	1.87	3.58	2.15	11.61	8.38	7.12	2.09	0	0	8.49	4.14	9.27	7.07	3.5	2.9	3.98	1.92	0	4.31
YML086C	31.9	39.25	32.53	33.7	38.16	17.86	9.99	26.89	26.34	30.86	33.13	32.59	29.34	30.3	31.42	38.01	47.14	35.31	36.1	34.97	44.18	44.76	43.01	38.67	51.08	87.99	44.49	27.14	64.53	49.27	48.82	60.09	69.55	80.08	43.8	75.36	55.66	53.81	61.42	53.83
YML085C	23.51	23.98	15.49	19.51	22.55	8.93	21.24	14.48	27.8	14.76	20.92	16.29	9.78	33.87	13.96	22.17	16.32	12.84	9.85	13.99	8.84	22.38	17.92	21.48	18.57	29.33	30.25	16.7	6.05	12.96	29.71	29.01	32.46	65.95	29.79	26.09	31.81	24.98	25.76	12.92
YML083C	0	0	0	0	0	2.98	0	0	0	0	1.74	0	0	0	0	0	0	0	0	0	0	0	0	0	0	0	0	0	0	0	0	0	0	0	0	0	0	0	3.96	0
YML082W	18.47	37.07	20.14	23.06	29.49	16.37	8.75	26.89	14.63	24.15	12.2	28.52	17.93	28.52	19.2	23.76	30.83	12.84	26.25	11.66	21.21	24.25	16.13	12.89	13.93	41.9	17.8	20.88	36.3	20.74	50.94	49.73	32.46	42.39	31.54	40.58	23.85	32.67	33.68	10.77
YML081C-A	354.29	379.38	250.96	411.45	350.35	322.99	247.36	213.07	172.65	167.74	188.31	281.08	185.81	130.12	136.13	237.59	183.14	215.08	196.91	244.81	189.1	152.94	204.31	195.5	271.65	375.01	265.17	223.38	250.07	235.96	256.81	229.99	275.89	386.25	254.06	208.69	232.58	165.28	208.03	208.86
YML081W	57.09	65.41	57.32	60.3	38.16	28.28	14.99	28.96	24.87	21.47	34.87	36.66	27.71	24.95	24.43	39.6	25.39	22.47	27.89	37.3	28.28	39.17	48.39	53.71	39.47	62.85	39.15	27.14	44.37	49.27	42.45	74.59	34.78	61.23	49.06	40.58	31.81	36.51	23.77	8.61
YML080W	41.98	21.8	17.04	39.02	26.02	7.44	12.49	8.27	4.39	8.05	8.72	16.29	9.78	3.56	15.71	26.93	7.25	14.45	9.85	6.99	10.6	9.33	30.47	8.59	13.93	39.81	19.58	14.61	30.25	12.96	14.86	18.65	27.82	30.62	29.79	5.8	11.93	9.61	33.68	15.07
YML079W	55.41	39.25	24.79	63.85	39.89	34.23	26.24	14.48	5.85	12.08	15.69	26.48	19.56	7.13	29.67	33.26	27.2	25.68	21.33	6.99	19.44	29.84	37.64	19.34	11.61	46.09	26.69	31.32	36.3	46.67	27.59	22.79	62.6	51.81	35.04	11.59	17.89	23.06	41.61	30.14
YML078W	53.73	54.51	34.08	62.07	57.24	43.16	18.74	20.69	8.78	20.13	15.69	38.7	21.19	26.74	34.91	47.52	50.77	32.1	26.25	11.66	37.11	41.03	25.09	27.93	37.15	50.28	28.47	33.4	46.38	51.86	44.57	51.8	78.82	65.95	22.78	17.39	31.81	28.83	39.62	38.76
YML077W	92.35	50.15	38.73	95.77	93.66	49.12	33.73	16.55	42.43	16.1	33.13	38.7	24.45	23.17	31.42	47.52	59.84	59.39	41.02	32.64	45.95	16.79	25.09	12.89	53.4	94.28	49.83	33.4	34.28	44.08	33.96	55.94	51	77.72	40.3	43.48	31.81	30.75	49.53	34.45
YML076C	18.47	13.08	18.59	19.51	8.67	0	7.5	12.41	14.63	12.08	3.49	18.33	6.52	14.26	12.22	17.42	21.76	11.24	9.85	11.66	26.51	11.19	21.51	32.23	25.54	27.24	19.58	27.14	26.22	20.74	25.47	26.94	30.14	30.62	40.3	14.49	23.85	17.3	15.85	15.07
YML075C	13.43	15.26	4.65	17.74	17.34	8.93	8.75	12.41	14.63	2.68	19.18	12.22	11.41	5.35	5.24	12.67	16.32	1.61	9.85	11.66	15.91	11.19	12.55	40.82	11.61	12.57	14.24	12.53	12.1	7.78	14.86	31.08	11.59	9.42	31.54	17.39	19.88	3.84	11.89	19.38
YML074C	117.54	130.82	147.17	133.01	159.57	56.56	78.71	128.25	115.59	111.38	141.23	201.64	118.98	122.99	162.31	180.57	116.05	134.82	144.4	139.89	187.34	195.84	197.14	163.28	201.99	362.44	316.78	235.91	252.08	233.37	235.59	221.7	266.61	419.22	254.06	260.87	228.61	165.28	217.93	193.79
YML073C	144.4	167.89	111.54	161.39	161.3	71.44	73.71	68.26	87.79	49.65	87.18	120.17	86.38	60.6	78.54	123.55	99.73	104.33	72.2	125.9	102.51	82.06	100.36	120.31	113.77	213.69	144.15	137.79	106.88	152.98	165.55	155.4	150.69	249.65	157.69	124.64	127.22	111.47	124.82	101.2
YML072C	82.28	63.23	77.46	92.22	79.78	56.56	48.72	68.26	62.91	59.05	73.23	69.25	42.38	64.17	64.58	95.03	61.65	65.81	82.04	60.62	100.74	70.87	102.15	103.12	118.41	167.6	106.78	73.07	92.77	72.6	118.85	116.03	95.05	186.06	98.12	113.04	107.35	73.03	108.97	109.81
YML071C	63.81	65.41	60.42	83.35	86.72	56.56	18.74	24.82	24.87	22.81	22.67	46.85	32.6	23.17	31.42	50.69	58.02	60.99	18.05	53.62	70.69	42.9	57.35	30.08	60.37	117.32	76.53	68.89	86.72	57.05	46.69	80.81	48.69	120.11	66.58	57.97	81.5	61.5	83.21	38.76
YNCM0004C	21.83	28.34	10.84	23.06	41.63	20.84	7.5	10.34	13.17	13.42	6.97	16.29	9.78	5.35	12.22	19.01	14.51	24.08	8.2	4.66	12.37	5.6	19.71	8.59	20.9	39.81	21.36	12.53	24.2	18.15	21.22	33.15	18.55	40.04	17.52	8.7	17.89	24.98	23.77	15.07
YML070W	43.66	43.61	35.63	46.11	39.89	26.79	26.24	8.27	8.78	16.1	31.38	30.55	19.56	23.17	10.47	20.59	32.64	36.92	13.13	37.3	70.69	46.63	75.27	34.37	69.65	123.61	81.86	58.46	74.62	72.6	40.33	43.51	39.41	37.68	47.31	49.28	33.79	24.98	23.77	25.84
YML069W	92.35	98.12	92.95	108.18	126.61	64	48.72	31.03	24.87	33.55	36.61	59.07	27.71	41	22.69	42.77	39.89	49.76	41.02	44.3	102.51	82.06	107.53	79.49	113.77	169.7	144.15	77.24	100.83	93.35	59.43	87.02	76.51	96.56	89.36	110.14	53.67	32.67	43.59	55.98
YML068W	25.19	6.54	7.75	7.09	15.61	1.49	6.25	4.14	4.39	1.34	6.97	2.04	1.63	7.13	3.49	3.17	9.07	8.03	9.85	2.33	14.14	9.33	12.55	2.15	11.61	12.57	10.68	8.35	18.15	5.19	12.73	6.22	4.64	11.78	7.01	11.59	7.95	1.92	9.91	2.15
YML067C	38.62	21.8	23.24	37.24	38.16	19.35	14.99	6.21	2.93	12.08	5.23	10.18	13.04	17.82	13.96	19.01	14.51	11.24	8.2	11.66	15.91	22.38	19.71	17.19	16.25	27.24	16.02	6.26	22.18	15.56	19.1	22.79	20.87	35.33	21.03	31.88	33.79	17.3	13.87	4.31
YML066C	1.68	0	0	5.32	0	1.49	1.25	0	0	0	0	0	0	0	1.75	0	0	0	0	0	1.77	0	0	0	0	0	0	0	0	0	4.24	0	9.27	2.36	3.5	0	1.99	0	0	0
YML065W	53.73	26.16	34.08	39.02	48.56	8.93	18.74	6.21	23.41	8.05	26.15	14.26	14.67	12.48	20.94	23.76	18.13	11.24	16.41	18.65	37.11	22.38	26.88	25.78	23.22	27.24	17.8	25.05	24.2	36.3	29.71	18.65	25.5	37.68	22.78	26.09	27.83	15.37	37.64	34.45
YML064C	13.43	6.54	7.75	8.87	8.67	5.95	2.5	4.14	4.39	2.68	12.2	6.11	3.26	5.35	1.75	7.92	10.88	4.82	4.92	9.33	3.53	9.33	5.38	12.89	4.64	14.67	7.12	10.44	4.03	7.78	8.49	12.43	16.23	23.55	12.27	8.7	3.98	9.61	7.92	4.31
YML063W	342.54	390.28	320.67	404.36	367.7	276.84	169.91	165.49	158.02	116.75	149.95	224.05	154.84	192.51	219.91	205.91	172.26	138.04	134.55	163.2	194.41	167.86	222.23	298.62	211.28	282.83	208.22	194.15	215.78	256.7	246.2	184.41	255.02	329.73	206.75	243.48	230.59	203.71	210.01	185.18
YML062C	55.41	54.51	43.38	53.21	69.38	49.12	23.74	22.75	8.78	10.74	20.92	34.63	19.56	10.69	12.22	34.85	41.7	19.26	36.1	39.64	47.72	35.44	43.01	49.41	44.11	73.33	39.15	41.75	58.48	20.74	40.33	41.44	34.78	56.52	42.05	37.68	39.76	24.98	39.62	36.6
YML061C	26.87	39.25	35.63	35.47	38.16	26.79	19.99	20.69	35.12	24.15	13.95	12.22	26.08	14.26	12.22	7.92	32.64	20.87	13.13	25.65	22.98	26.11	17.92	32.23	27.86	48.19	14.24	20.88	22.18	5.19	21.22	29.01	27.82	61.23	31.54	40.58	35.78	21.14	33.68	30.14
YML060W	3.36	0	6.2	8.87	12.14	5.95	3.75	10.34	2.93	5.37	6.97	8.15	0	3.56	12.22	7.92	9.07	4.82	0	6.99	1.77	3.73	7.17	12.89	6.97	4.19	3.56	2.09	16.13	7.78	12.73	4.14	25.5	21.2	7.01	2.9	3.98	11.53	3.96	17.23
YML059C	26.87	23.98	17.04	30.15	26.02	16.37	23.74	10.34	14.63	12.08	5.23	18.33	14.67	14.26	22.69	25.34	14.51	16.05	9.85	9.33	26.51	22.38	26.88	38.67	23.22	25.14	19.58	22.96	24.2	18.15	21.22	24.86	44.05	28.26	38.55	26.09	33.79	17.3	29.72	17.23
YML058W-A	0	0	0	0	3.47	0	0	6.21	0	1.34	0	4.07	0	0	1.75	0	1.81	1.61	0	0	0	0	0	0	0	0	1.78	0	0	0	0	0	0	2.36	1.75	0	0	0	9.91	0
YML058W	211.57	187.51	151.82	225.24	182.11	180.1	146.17	134.46	121.44	107.36	92.41	107.95	107.57	140.82	75.05	112.46	119.67	133.22	105.02	102.59	130.78	145.48	155.92	113.86	157.88	255.6	163.73	148.23	155.28	145.21	210.12	227.92	227.2	332.08	171.71	176.81	198.79	132.61	213.97	133.5
YML057W	13.43	19.62	13.94	14.19	17.34	7.44	11.24	20.69	14.63	10.74	17.44	24.44	8.15	16.04	19.2	38.01	14.51	14.45	26.25	13.99	40.65	26.11	28.67	21.48	30.18	29.33	26.69	33.4	22.18	15.56	50.94	29.01	39.41	25.91	31.54	49.28	15.9	26.91	33.68	17.23
YML056C	65.48	71.95	65.06	51.43	81.52	23.81	22.49	26.89	26.34	18.79	17.44	32.59	26.08	24.95	17.45	39.6	21.76	38.52	26.25	30.31	49.49	31.71	44.8	27.93	55.72	50.28	53.39	52.19	34.28	25.93	50.94	47.66	62.6	94.21	68.33	69.56	41.75	34.59	57.45	36.6
YNCM0005C	1.68	4.36	6.2	1.77	1.73	0	0	0	0	2.68	0	2.04	0	0	0	0	3.63	0	1.64	2.33	3.53	0	1.79	4.3	0	0	3.56	4.18	0	0	2.12	2.07	2.32	7.07	3.5	0	0	0	3.96	0
YML055W	67.16	65.41	69.71	76.26	78.05	25.3	32.48	20.69	23.41	32.21	33.13	38.7	40.75	41	22.69	45.93	52.58	32.1	27.89	34.97	47.72	37.3	23.3	36.52	32.5	117.32	39.15	39.67	24.2	23.34	63.67	51.8	78.82	77.72	56.07	57.97	41.75	46.12	67.36	34.45
YML054C	8.4	10.9	7.75	23.06	22.55	10.42	3.75	10.34	2.93	2.68	8.72	6.11	6.52	8.91	6.98	4.75	1.81	1.61	9.85	2.33	3.53	5.6	10.75	6.45	4.64	29.33	5.34	2.09	10.08	2.59	8.49	20.72	16.23	14.13	12.27	14.49	5.96	3.84	5.94	23.69
YML054C-A	0	0	0	0	0	0	0	0	0	0	0	0	0	0	0	0	0	0	0	0	0	0	0	0	0	0	0	0	0	0	0	0	0	0	0	0	0	0	0	0
YNCM0006W	3.36	0	0	1.77	1.73	2.98	2.5	0	1.46	0	0	2.04	0	0	1.75	0	0	1.61	0	0	0	1.87	1.79	2.15	0	2.1	1.78	4.18	2.02	2.59	6.37	2.07	0	2.36	0	2.9	3.98	3.84	0	0
YML053C	142.72	106.84	136.32	166.71	150.89	110.14	63.71	57.92	55.6	65.76	74.97	87.58	48.9	53.47	47.12	80.78	92.48	80.25	37.74	86.26	104.27	70.87	77.06	98.83	130.02	182.27	124.58	104.38	123.02	103.72	157.06	128.46	136.78	209.61	129.66	121.74	97.41	88.4	83.21	88.28
YML052W	62.13	71.95	52.67	60.3	67.64	31.26	27.48	35.17	39.5	40.26	29.64	61.1	19.56	37.43	33.16	41.18	43.52	56.18	21.33	32.64	35.35	35.44	35.84	23.63	39.47	100.56	58.73	35.49	48.4	33.71	61.55	51.8	85.78	91.85	64.83	69.56	53.67	46.12	75.29	36.6
YML051W	11.75	10.9	21.69	12.41	12.14	4.47	12.49	8.27	1.46	4.03	8.72	12.22	4.89	7.13	3.49	14.26	21.76	14.45	8.2	20.98	12.37	14.92	17.92	19.34	23.22	25.14	16.02	12.53	18.15	28.52	23.35	22.79	9.27	21.2	24.53	23.19	25.84	11.53	21.79	4.31
YML050W	3.36	8.72	9.29	7.09	1.73	8.93	7.5	6.21	1.46	6.71	3.49	8.15	1.63	3.56	5.24	7.92	5.44	6.42	1.64	6.99	0	9.33	5.38	4.3	2.32	20.95	14.24	0	14.12	5.19	14.86	6.22	11.59	4.71	14.02	5.8	11.93	1.92	7.92	0
YML049C	40.3	52.33	40.28	76.26	52.03	22.33	23.74	12.41	33.65	21.47	34.87	22.4	27.71	26.74	19.2	55.44	38.08	24.08	26.25	23.31	38.88	33.57	39.43	73.04	53.4	71.23	55.17	39.67	36.3	36.3	21.22	60.09	76.51	56.52	73.59	37.68	35.78	49.97	55.47	58.14
YML048W	97.39	122.1	92.95	131.24	95.39	86.33	59.97	49.65	48.28	37.57	41.85	67.21	58.68	53.47	47.12	55.44	54.4	75.44	59.07	102.59	91.9	72.74	59.14	60.15	62.69	121.51	87.2	31.32	82.68	46.67	106.12	91.17	97.37	155.44	112.14	72.46	77.53	51.89	108.97	60.29
YML047C	0	0	0	1.77	0	0	0	0	0	1.34	0	0	0	0	0	0	0	0	0	0	0	0	0	0	0	0	0	0	0	0	0	0	0	0	0	5.8	1.99	0	0	0
YML046W	18.47	28.34	40.28	26.6	24.28	8.93	6.25	6.21	4.39	1.34	20.92	14.26	8.15	0	12.22	12.67	14.51	9.63	14.77	18.65	19.44	11.19	12.55	12.89	16.25	20.95	24.92	6.26	20.17	15.56	6.37	35.22	25.5	25.91	29.79	14.49	13.92	19.22	15.85	30.14
YNCM0007C	1.68	2.18	0	5.32	0	4.47	2.5	0	0	1.34	1.74	6.11	0	0	0	1.58	1.81	1.61	1.64	2.33	3.53	0	3.58	0	0	2.1	1.78	0	0	2.59	4.24	0	4.64	0	0	0	0	0	0	0
YML045W-A	0	0	0	0	1.73	0	2.5	0	0	0	0	0	0	0	3.49	1.58	0	0	1.64	0	0	1.87	0	0	0	0	0	2.09	0	0	0	4.14	0	0	3.5	0	1.99	0	0	0
YML045W	0	0	0	0	1.73	0	2.5	0	0	0	0	2.04	0	0	3.49	1.58	0	0	1.64	2.33	0	1.87	0	0	0	2.1	0	2.09	2.02	0	0	6.22	0	0	3.5	0	1.99	0	0	0
YML043C	13.43	6.54	3.1	8.87	13.88	7.44	0	4.14	0	2.68	3.49	0	1.63	0	0	1.58	3.63	0	1.64	6.99	0	1.87	7.17	4.3	4.64	14.67	1.78	2.09	2.02	0	2.12	2.07	2.32	28.26	3.5	8.7	7.95	5.77	5.94	8.61
YML042W	5.04	2.18	6.2	5.32	6.94	1.49	5	0	0	0	3.49	4.07	1.63	1.78	1.75	1.58	3.63	1.61	0	9.33	0	5.6	5.38	0	2.32	4.19	1.78	6.26	2.02	10.37	4.24	4.14	2.32	7.07	5.26	5.8	1.99	1.92	13.87	8.61
YML041C	38.62	21.8	17.04	40.79	26.02	20.84	19.99	18.62	19.02	9.39	20.92	30.55	9.78	16.04	6.98	20.59	18.13	12.84	13.13	18.65	22.98	16.79	21.51	10.74	16.25	33.52	33.81	22.96	10.08	18.15	36.08	29.01	20.87	42.39	21.03	14.49	13.92	17.3	23.77	15.07
YNCM0008C	3.36	2.18	4.65	10.64	6.94	10.42	6.25	2.07	2.93	12.08	1.74	4.07	0	3.56	0	1.58	1.81	3.21	1.64	0	5.3	5.6	0	0	2.32	6.29	5.34	8.35	0	2.59	2.12	10.36	11.59	9.42	7.01	0	0	3.84	7.92	8.61
YML040W	0	0	0	0	0	0	0	0	0	0	0	0	0	0	0	0	0	0	0	0	0	0	0	0	0	0	0	0	0	0	0	0	0	0	0	0	0	0	0	0
YML039W	0	2.18	0	1.77	0	1.49	0	0	0	1.34	0	0	0	0	0	0	0	0	0	0	0	1.87	0	0	0	0	0	0	0	0	0	2.07	2.32	0	0	2.9	0	0	0	0
YML038C	50.37	58.87	38.73	51.43	64.17	35.72	29.98	24.82	23.41	28.18	22.67	36.66	27.71	21.39	26.18	31.68	29.01	20.87	21.33	23.31	53.02	33.57	32.26	32.23	62.69	75.42	37.37	35.49	50.42	41.49	38.2	47.66	74.19	44.75	59.57	31.88	67.59	26.91	43.59	36.6
YML037C	11.75	21.8	7.75	7.09	5.2	2.98	3.75	0	4.39	0	5.23	6.11	3.26	1.78	5.24	7.92	3.63	4.82	3.28	9.33	7.07	7.46	16.13	10.74	13.93	18.86	14.24	10.44	6.05	5.19	23.35	24.86	9.27	14.13	12.27	8.7	11.93	11.53	5.94	0
YML036W	11.75	19.62	17.04	28.38	24.28	20.84	2.5	12.41	13.17	13.42	8.72	8.15	4.89	7.13	3.49	14.26	5.44	20.87	9.85	4.66	7.07	9.33	8.96	12.89	25.54	27.24	10.68	20.88	12.1	18.15	19.1	31.08	11.59	28.26	19.27	17.39	17.89	11.53	5.94	2.15
YML035C	25.19	32.71	41.83	54.98	38.16	23.81	7.5	20.69	8.78	17.45	20.92	26.48	14.67	21.39	13.96	31.68	23.57	17.66	21.33	16.32	21.21	26.11	35.84	38.67	25.54	37.71	24.92	25.05	26.22	12.96	38.2	37.3	46.37	51.81	50.81	52.17	25.84	32.67	45.57	21.53
YML034W	26.87	23.98	34.08	30.15	22.55	26.79	29.98	33.1	23.41	22.81	26.15	36.66	16.3	26.74	20.94	31.68	29.01	32.1	27.89	27.98	28.28	33.57	35.84	38.67	34.83	60.76	30.25	35.49	42.35	25.93	48.82	55.94	48.69	68.3	33.29	37.68	27.83	67.26	51.51	27.99
YML032C	11.75	19.62	17.04	17.74	17.34	17.86	11.24	22.75	19.02	20.13	10.46	14.26	21.19	17.82	13.96	19.01	19.95	12.84	26.25	13.99	24.74	33.57	25.09	30.08	30.18	48.19	32.03	27.14	14.12	18.15	44.57	60.09	34.78	63.59	38.55	37.68	39.76	36.51	47.55	17.23
YML031W	20.15	15.26	34.08	26.6	26.02	16.37	13.74	24.82	10.24	9.39	22.67	16.29	11.41	16.04	20.94	26.93	21.76	19.26	26.25	27.98	28.28	20.52	41.22	38.67	23.22	67.04	30.25	35.49	30.25	18.15	59.43	24.86	30.14	54.17	26.28	40.58	37.77	32.67	55.47	36.6
YML030W	63.81	74.13	71.26	102.86	72.85	50.61	49.97	24.82	19.02	13.42	34.87	50.92	30.97	19.61	34.91	25.34	38.08	43.34	31.18	27.98	38.88	29.84	50.18	38.67	46.44	48.19	56.95	60.54	34.28	70.01	55.18	51.8	46.37	73.01	56.07	52.17	45.72	34.59	59.44	27.99
YML029W	538.99	630.12	331.51	501.9	497.78	634.06	487.23	353.73	359.93	256.31	348.71	295.34	330.87	242.42	272.27	462.5	339.08	415.71	372.48	412.67	291.61	337.58	322.59	154.68	438.82	710.22	532.12	409.19	492.07	523.78	575.17	462.05	558.73	1116.36	480.09	469.56	473.12	407.43	517.09	406.96
YML028W	1220.71	1410.68	917.09	1303.53	1212.35	1201.15	924.49	848.13	725.71	624	685.22	804.54	668.25	607.83	614.34	925.01	739.8	783.27	738.4	897.62	733.44	697.55	799.31	605.84	975.15	1567.09	1010.85	795.41	1012.37	941.24	1158.83	1048.42	1268.15	2049.01	996.98	1081.15	991.96	834.08	1034.19	859.13
YML027W	3.36	0	1.55	5.32	5.2	0	0	2.07	2.93	1.34	5.23	8.15	0	1.78	1.75	3.17	1.81	3.21	0	2.33	3.53	7.46	7.17	0	2.32	14.67	3.56	4.18	8.07	2.59	8.49	4.14	4.64	28.26	5.26	5.8	1.99	0	5.94	15.07
YML026C	285.45	279.08	274.2	360.02	324.34	197.96	124.93	78.61	92.18	77.83	118.56	124.25	92.9	122.99	95.99	131.46	116.05	104.33	118.14	86.26	148.46	141.75	152.34	137.5	183.42	272.36	210	139.87	183.52	168.54	199.51	200.98	217.93	388.6	141.92	139.13	159.03	147.98	158.5	152.88
YML025C	10.07	19.62	12.39	14.19	12.14	4.47	12.49	8.27	2.93	20.13	12.2	12.22	13.04	14.26	10.47	30.09	16.32	20.87	13.13	9.33	17.67	29.84	35.84	23.63	46.44	46.09	30.25	14.61	20.17	15.56	33.96	35.22	37.09	30.62	42.05	43.48	17.89	23.06	29.72	12.92
YML024W	421.45	464.41	388.83	510.77	447.48	378.06	234.87	202.72	139	138.22	198.77	195.53	180.92	212.12	211.18	264.51	282.87	179.77	172.29	233.15	192.64	190.24	238.36	216.99	308.8	456.72	331.02	242.17	246.03	256.7	299.26	348.09	370.94	579.37	282.1	260.87	264.39	230.62	295.2	256.23
YML023C	16.79	19.62	10.84	33.7	20.81	11.91	6.25	6.21	5.85	2.68	10.46	10.18	6.52	14.26	8.73	11.09	25.39	4.82	13.13	16.32	14.14	13.06	14.34	6.45	11.61	14.67	35.59	6.26	12.1	23.34	6.37	18.65	25.5	18.84	8.76	8.7	17.89	1.92	13.87	8.61
YML022W	102.43	85.03	80.55	127.69	72.85	59.54	27.48	22.75	40.97	32.21	45.33	44.81	34.23	51.69	29.67	44.35	25.39	41.73	37.74	46.63	40.65	35.44	48.39	27.93	58.04	81.71	74.75	60.54	34.28	62.23	55.18	51.8	88.1	82.43	54.32	46.38	59.64	63.42	83.21	38.76
YML021C	10.07	13.08	9.29	19.51	12.14	4.47	3.75	10.34	5.85	0	3.49	2.04	4.89	5.35	3.49	7.92	3.63	4.82	6.56	2.33	5.3	0	3.58	6.45	9.29	8.38	12.46	6.26	2.02	5.19	16.98	12.43	9.27	23.55	7.01	8.7	1.99	5.77	11.89	4.31
YML020W	28.54	23.98	17.04	33.7	26.02	8.93	7.5	6.21	10.24	13.42	5.23	20.37	8.15	7.13	1.75	15.84	9.07	19.26	16.41	13.99	14.14	20.52	14.34	23.63	6.97	18.86	17.8	14.61	28.23	15.56	29.71	22.79	13.91	25.91	14.02	20.29	7.95	21.14	19.81	19.38
YML019W	41.98	17.44	27.88	37.24	29.49	14.88	11.24	2.07	7.32	8.05	5.23	10.18	11.41	19.61	10.47	23.76	19.95	16.05	9.85	4.66	8.84	5.6	14.34	12.89	9.29	16.76	26.69	20.88	14.12	7.78	14.86	6.22	18.55	25.91	12.27	11.59	9.94	3.84	15.85	17.23
YML018C	52.05	102.48	80.55	74.49	88.46	47.63	33.73	51.72	23.41	44.28	31.38	57.03	22.82	32.08	24.43	69.69	72.53	38.52	36.1	46.63	40.65	27.98	57.35	49.41	83.58	67.04	44.49	54.28	72.6	41.49	82.77	84.95	78.82	98.92	71.84	60.87	33.79	59.58	49.53	36.6
YML017W	25.19	17.44	21.69	31.92	22.55	14.88	12.49	18.62	13.17	14.76	24.41	20.37	11.41	10.69	3.49	17.42	18.13	9.63	24.61	25.65	37.11	18.65	16.13	32.23	32.5	58.66	19.58	25.05	30.25	25.93	53.06	26.94	37.09	32.97	47.31	17.39	21.87	15.37	23.77	17.23
YML016C	36.94	28.34	40.28	39.02	29.49	22.33	29.98	12.41	13.17	8.05	20.92	26.48	11.41	21.39	13.96	11.09	27.2	28.89	16.41	23.31	42.42	22.38	32.26	17.19	18.57	48.19	28.47	35.49	40.33	31.12	14.86	29.01	30.14	37.68	22.78	14.49	15.9	19.22	19.81	19.38
YML015C	181.34	161.34	188.99	170.26	228.94	159.26	83.7	59.99	70.23	53.68	95.9	103.88	73.34	85.56	85.52	144.14	108.79	102.72	80.4	100.25	116.64	87.66	120.08	53.71	130.02	211.6	133.47	133.61	129.07	140.02	116.73	122.25	122.87	233.16	141.92	113.04	87.47	71.11	130.76	101.2
YML014W	10.07	10.9	9.29	19.51	10.41	2.98	3.75	2.07	5.85	5.37	10.46	24.44	14.67	8.91	3.49	19.01	9.07	1.61	6.56	23.31	7.07	7.46	10.75	6.45	2.32	16.76	12.46	8.35	12.1	5.19	12.73	10.36	13.91	25.91	21.03	11.59	19.88	5.77	27.74	6.46
YML013W	57.09	63.23	32.53	35.47	62.44	25.3	22.49	26.89	7.32	17.45	26.15	46.85	24.45	19.61	19.2	38.01	29.01	36.92	32.82	39.64	26.51	27.98	23.3	38.67	51.08	44	37.37	31.32	26.22	31.12	48.82	39.37	62.6	54.17	50.81	34.78	23.85	30.75	41.61	32.3
YML012W	134.33	126.46	69.71	106.41	117.94	59.54	47.47	66.2	43.89	28.18	47.08	67.21	50.53	55.26	48.87	72.86	65.28	65.81	57.43	76.94	58.32	50.36	64.52	60.15	78.94	81.71	58.73	56.37	46.38	59.64	95.51	66.3	78.82	134.25	84.1	95.65	59.64	76.87	95.1	45.22
YML011C	18.47	10.9	20.14	10.64	20.81	5.95	9.99	0	8.78	4.03	1.74	2.04	9.78	1.78	10.47	9.5	5.44	8.03	6.56	13.99	15.91	3.73	12.55	12.89	4.64	18.86	10.68	8.35	10.08	7.78	6.37	6.22	2.32	23.55	10.51	14.49	15.9	15.37	7.92	23.69
YML010W	80.6	78.49	80.55	69.17	102.33	43.16	32.48	57.92	54.14	40.26	71.49	85.55	47.27	62.39	50.61	76.03	74.34	52.97	45.94	55.96	129.01	59.68	102.15	103.12	136.98	199.03	133.47	119	127.05	88.16	112.49	113.96	102.01	155.44	115.64	95.65	103.37	71.11	103.02	73.21
YML009C	152.8	152.62	113.09	187.99	150.89	117.58	102.44	53.78	105.35	50.99	85.43	63.14	68.46	73.08	64.58	121.96	92.48	96.3	90.25	76.94	107.81	95.12	120.08	98.83	150.92	240.93	119.24	116.91	153.27	129.65	129.47	118.1	159.97	216.68	150.69	115.94	95.42	98.01	130.76	81.82
YML008C	25.19	4.36	13.94	10.64	10.41	1.49	7.5	22.75	21.95	10.74	8.72	18.33	17.93	19.61	17.45	33.26	30.83	30.5	21.33	25.65	31.81	22.38	19.71	32.23	39.47	29.33	26.69	25.05	30.25	20.74	38.2	45.58	32.46	63.59	33.29	37.68	35.78	34.59	55.47	25.84
YML007C-A	20.15	21.8	23.24	12.41	20.81	7.44	9.99	18.62	11.71	4.03	20.92	8.15	8.15	8.91	15.71	17.42	19.95	19.26	19.69	6.99	35.35	9.33	10.75	17.19	20.9	23.05	30.25	20.88	10.08	28.52	16.98	24.86	30.14	25.91	17.52	8.7	13.92	19.22	29.72	21.53
YML007W	152.8	141.72	170.4	234.1	137.02	130.98	104.94	109.64	117.05	106.01	61.02	63.14	60.31	69.52	66.32	95.03	121.49	88.28	50.87	83.93	114.88	82.06	118.28	148.24	141.63	140.37	128.14	127.35	125.03	101.13	129.47	138.82	150.69	183.7	162.95	136.23	109.33	142.22	134.72	77.52
YML006C	11.75	15.26	12.39	5.32	8.67	10.42	7.5	12.41	5.85	8.05	6.97	6.11	8.15	12.48	6.98	9.5	3.63	6.42	11.49	6.99	14.14	7.46	7.17	12.89	6.97	35.62	5.34	8.35	18.15	12.96	6.37	12.43	9.27	23.55	17.52	23.19	9.94	17.3	13.87	6.46
YNCM0009C	28.54	39.25	15.49	31.92	26.02	32.75	12.49	18.62	19.02	9.39	22.67	14.26	9.78	23.17	19.2	34.85	14.51	19.26	24.61	11.66	14.14	20.52	12.55	10.74	20.9	27.24	26.69	29.23	16.13	28.52	12.73	31.08	39.41	21.2	31.54	17.39	15.9	19.22	15.85	6.46
YML005W	15.11	13.08	13.94	8.87	6.94	8.93	0	4.14	4.39	2.68	0	6.11	4.89	1.78	3.49	11.09	7.25	9.63	13.13	13.99	3.53	3.73	7.17	12.89	9.29	18.86	8.9	4.18	10.08	5.19	8.49	8.29	4.64	4.71	1.75	2.9	11.93	1.92	5.94	2.15
YML004C	99.07	98.12	75.91	83.35	71.11	69.96	26.24	53.78	35.12	41.6	43.59	44.81	40.75	32.08	40.14	41.18	41.7	44.94	49.23	39.64	51.25	44.76	66.31	53.71	41.79	83.8	71.19	62.63	78.65	41.49	57.31	66.3	51	96.56	77.09	55.07	59.64	48.05	65.38	55.98
YML003W	0	0	0	7.09	0	0	0	0	1.46	2.68	0	4.07	1.63	0	1.75	0	1.81	1.61	0	2.33	1.77	0	1.79	2.15	0	4.19	0	0	2.02	0	2.12	4.14	4.64	11.78	0	0	0	5.77	3.96	0
YML002W	16.79	4.36	7.75	15.96	8.67	4.47	5	2.07	1.46	4.03	3.49	6.11	6.52	5.35	3.49	11.09	1.81	3.21	6.56	2.33	7.07	11.19	5.38	8.59	9.29	18.86	10.68	6.26	10.08	15.56	6.37	18.65	6.96	16.49	14.02	26.09	5.96	5.77	11.89	0
YML001W	137.69	135.18	133.23	166.71	145.69	92.28	67.46	51.72	40.97	36.23	45.33	50.92	32.6	44.56	27.92	60.19	90.66	41.73	54.15	41.97	106.04	72.74	73.48	107.42	71.98	113.13	96.1	106.47	82.68	75.2	104	124.32	155.33	131.89	112.14	92.75	75.54	65.34	106.98	83.98
YMR001C	43.66	43.61	35.63	26.6	41.63	19.35	12.49	14.48	13.17	9.39	19.18	16.29	13.04	12.48	10.47	26.93	21.76	11.24	14.77	13.99	33.58	22.38	21.51	23.63	23.22	39.81	21.36	22.96	28.23	20.74	29.71	29.01	37.09	65.95	35.04	28.99	27.83	32.67	31.7	25.84
YMR001C-A	246.83	194.05	153.36	228.78	256.69	147.35	101.19	151.01	118.51	97.96	94.15	112.02	91.27	110.51	99.48	156.81	123.3	85.07	85.33	88.6	141.39	70.87	111.12	70.9	118.41	203.22	181.53	152.4	153.27	132.24	174.04	182.33	208.65	336.79	183.98	240.58	198.79	157.59	223.88	148.57
YMR002W	147.76	143.9	123.93	164.94	182.11	123.54	96.2	97.22	112.66	104.67	78.46	124.25	96.16	90.91	85.52	133.05	125.11	104.33	78.76	116.57	106.04	113.77	130.83	124.61	139.31	238.83	158.39	112.73	177.47	119.28	154.94	159.54	180.83	247.29	173.46	168.11	85.48	117.23	158.5	111.97
YMR003W	28.54	10.9	18.59	19.51	20.81	32.75	12.49	6.21	11.71	18.79	5.23	20.37	14.67	10.69	5.24	17.42	18.13	22.47	6.56	13.99	10.6	14.92	10.75	17.19	9.29	25.14	23.14	18.79	32.27	7.78	16.98	24.86	23.18	32.97	28.03	8.7	25.84	23.06	15.85	21.53
YMR004W	33.58	45.79	43.38	54.98	43.36	23.81	16.24	22.75	8.78	10.74	24.41	30.55	24.45	41	20.94	22.17	34.45	22.47	31.18	27.98	53.02	26.11	19.71	34.37	53.4	60.76	24.92	41.75	32.27	31.12	44.57	33.15	69.55	47.1	40.3	46.38	39.76	28.83	55.47	25.84
YMR005W	72.2	61.05	57.32	78.03	64.17	38.7	22.49	47.58	40.97	37.57	38.36	52.96	30.97	51.69	29.67	71.28	58.02	57.78	52.51	53.62	51.25	54.09	59.14	58.01	44.11	113.13	94.32	70.98	76.63	75.2	84.9	45.58	81.14	122.47	77.09	81.16	43.73	49.97	89.15	32.3
YMR006C	5.04	4.36	6.2	5.32	3.47	10.42	5	2.07	1.46	2.68	8.72	8.15	1.63	10.69	3.49	12.67	1.81	6.42	3.28	0	1.77	3.73	3.58	4.3	2.32	10.48	7.12	6.26	10.08	0	8.49	8.29	18.55	2.36	19.27	8.7	5.96	3.84	7.92	6.46
YMR007W	1.68	0	0	0	0	1.49	0	0	0	0	0	0	1.63	0	0	1.58	0	0	0	0	0	1.87	0	0	0	0	0	0	0	0	0	0	0	0	0	0	0	0	0	0
YMR008C	11.75	15.26	7.75	8.87	19.08	4.47	7.5	16.55	5.85	9.39	20.92	16.29	6.52	14.26	6.98	6.34	10.88	16.05	8.2	9.33	19.44	16.79	10.75	10.74	20.9	25.14	10.68	27.14	16.13	20.74	10.61	18.65	34.78	18.84	15.77	14.49	29.82	13.45	15.85	12.92
YMR008C-A	6.72	2.18	7.75	1.77	3.47	1.49	1.25	2.07	0	0	0	2.04	1.63	1.78	1.75	11.09	0	3.21	1.64	4.66	1.77	3.73	3.58	0	0	2.1	1.78	0	2.02	0	4.24	2.07	6.96	9.42	5.26	0	3.98	0	0	2.15
YMR009W	115.86	87.21	79.01	113.5	117.94	81.86	48.72	55.85	42.43	52.34	33.13	57.03	39.12	58.82	54.1	47.52	61.65	36.92	45.94	48.96	47.72	48.49	69.89	62.3	74.3	77.52	60.51	87.68	72.6	93.35	72.16	45.58	60.28	70.66	75.34	81.16	69.58	53.81	49.53	38.76
YMR010W	38.62	50.15	43.38	47.88	48.56	41.68	19.99	12.41	27.8	18.79	20.92	42.77	34.23	24.95	38.4	33.26	43.52	27.29	27.89	30.31	30.04	31.71	50.18	38.67	65.01	52.38	72.97	29.23	28.23	23.34	48.82	51.8	34.78	44.75	49.06	52.17	51.69	24.98	33.68	17.23
YMR011W	137.69	172.25	140.97	164.94	143.96	87.82	67.46	49.65	49.75	61.73	97.64	79.44	86.38	81.99	66.32	102.95	61.65	78.65	91.89	81.6	86.6	82.06	112.91	122.46	120.73	245.12	140.59	106.47	147.22	95.94	95.51	142.97	95.05	73.01	106.88	101.45	105.36	84.56	97.08	64.6
YNCM0010W	67.16	58.87	80.55	62.07	112.74	55.07	36.23	35.17	52.67	24.15	29.64	46.85	17.93	35.65	24.43	66.52	54.4	25.68	24.61	41.97	63.62	50.36	96.78	73.04	71.98	127.8	78.31	62.63	72.6	85.57	93.39	97.38	97.37	84.79	77.09	98.55	73.55	42.28	77.27	53.83
YMR012W	157.84	148.26	173.5	157.84	215.07	78.89	62.47	55.85	81.94	56.36	68	93.69	48.9	73.08	71.56	136.22	97.92	72.23	78.76	79.27	121.95	102.58	170.26	139.64	120.73	217.88	153.05	133.61	137.13	197.06	171.92	169.9	171.56	211.97	161.2	194.2	135.18	103.78	142.65	92.59
YMR013C	28.54	30.52	27.88	30.15	29.49	37.21	14.99	26.89	7.32	5.37	17.44	12.22	17.93	8.91	12.22	9.5	23.57	9.63	19.69	18.65	21.21	14.92	14.34	19.34	25.54	18.86	23.14	20.88	14.12	20.74	29.71	10.36	20.87	42.39	29.79	26.09	23.85	15.37	23.77	23.69
YNCM0011W	16.79	15.26	17.04	14.19	3.47	8.93	9.99	4.14	1.46	6.71	5.23	6.11	3.26	7.13	12.22	7.92	5.44	6.42	1.64	2.33	10.6	1.87	8.96	8.59	4.64	20.95	12.46	6.26	2.02	5.19	6.37	16.58	18.55	23.55	15.77	14.49	13.92	11.53	3.96	8.61
YNCM0012W	15.11	13.08	10.84	19.51	13.88	7.44	9.99	6.21	1.46	4.03	6.97	12.22	8.15	7.13	3.49	9.5	9.07	9.63	9.85	9.33	10.6	3.73	7.17	4.3	4.64	29.33	10.68	6.26	2.02	10.37	14.86	14.5	32.46	28.26	14.02	17.39	13.92	9.61	5.94	6.46
YNCM0013W	13.43	8.72	7.75	26.6	13.88	8.93	6.25	4.14	1.46	0	5.23	12.22	8.15	12.48	1.75	6.34	7.25	6.42	8.2	6.99	3.53	5.6	3.58	4.3	2.32	14.67	10.68	2.09	4.03	7.78	12.73	16.58	20.87	23.55	10.51	2.9	3.98	9.61	7.92	4.31
YNCM0014W	10.07	2.18	1.55	15.96	8.67	11.91	5	2.07	1.46	1.34	1.74	6.11	6.52	7.13	3.49	1.58	1.81	1.61	1.64	2.33	3.53	5.6	5.38	4.3	2.32	2.1	5.34	2.09	2.02	2.59	6.37	10.36	9.27	21.2	10.51	0	3.98	13.45	5.94	4.31
YNCM0015W	5.04	2.18	1.55	3.55	5.2	13.4	3.75	2.07	1.46	1.34	0	2.04	3.26	1.78	3.49	0	1.81	1.61	3.28	4.66	1.77	0	5.38	0	2.32	4.19	1.78	6.26	2.02	5.19	6.37	4.14	2.32	16.49	5.26	0	3.98	7.69	5.94	6.46
YNCM0016W	8.4	21.8	6.2	15.96	19.08	11.91	17.49	12.41	11.71	6.71	5.23	20.37	8.15	12.48	17.45	6.34	14.51	11.24	3.28	20.98	8.84	9.33	7.17	10.74	2.32	14.67	12.46	14.61	4.03	12.96	12.73	16.58	11.59	16.49	7.01	5.8	5.96	11.53	17.83	12.92
YNCM0017W	72.2	109.02	65.06	92.22	111	71.44	47.47	37.24	38.04	28.18	33.13	67.21	44.01	58.82	47.12	68.11	54.4	69.02	31.18	53.62	45.95	52.22	69.89	51.56	53.4	106.85	97.88	77.24	68.57	57.05	72.16	82.88	71.87	115.4	70.09	55.07	69.58	53.81	63.4	64.6
YMR014W	125.93	111.2	113.09	157.84	145.69	96.75	44.98	43.44	57.06	37.57	54.05	95.73	70.09	65.95	52.36	110.87	59.84	109.14	57.43	65.28	61.86	70.87	112.91	105.27	136.98	165.51	133.47	104.38	88.73	93.35	110.37	124.32	134.47	169.57	115.64	118.84	105.36	63.42	110.95	83.98
YMR015C	67.16	69.77	44.92	58.53	36.42	32.75	26.24	26.89	21.95	26.84	22.67	22.4	19.56	26.74	27.92	44.35	19.95	22.47	26.25	30.31	21.21	33.57	26.88	27.93	34.83	37.71	35.59	31.32	44.37	33.71	50.94	35.22	53.32	84.79	45.56	57.97	39.76	53.81	33.68	27.99
YMR016C	33.58	50.15	40.28	39.02	53.77	25.3	13.74	55.85	30.73	61.73	41.85	63.14	37.49	26.74	38.4	58.6	65.28	64.2	19.69	34.97	67.16	65.28	68.1	103.12	78.94	104.75	83.64	62.63	66.55	70.01	87.02	95.31	122.87	73.01	64.83	78.26	65.6	65.34	63.4	86.13
YMR017W	5.04	2.18	0	1.77	1.73	1.49	0	0	1.46	0	1.74	0	3.26	0	1.75	0	1.81	1.61	1.64	0	1.77	0	0	0	0	0	1.78	4.18	2.02	2.59	0	0	0	7.07	1.75	0	0	1.92	5.94	2.15
YMR018W	0	0	0	0	0	0	0	0	0	0	0	0	0	0	0	1.58	0	0	3.28	4.66	3.53	1.87	1.79	0	0	0	0	0	0	0	2.12	2.07	0	0	5.26	2.9	0	0	0	4.31
YMR019W	23.51	19.62	26.34	47.88	29.49	14.88	3.75	6.21	14.63	13.42	6.97	22.4	11.41	3.56	15.71	23.76	19.95	20.87	13.13	18.65	28.28	18.65	41.22	23.63	18.57	46.09	35.59	27.14	24.2	18.15	16.98	33.15	27.82	47.1	21.03	23.19	27.83	11.53	21.79	19.38
YMR020W	13.43	13.08	4.65	10.64	17.34	10.42	2.5	6.21	4.39	4.03	15.69	10.18	1.63	10.69	5.24	17.42	5.44	3.21	13.13	16.32	8.84	9.33	5.38	12.89	18.57	8.38	10.68	10.44	18.15	7.78	2.12	16.58	6.96	11.78	3.5	20.29	9.94	5.77	5.94	2.15
YMR021C	15.11	19.62	21.69	42.56	22.55	16.37	13.74	16.55	11.71	2.68	12.2	16.29	9.78	7.13	12.22	15.84	7.25	16.05	13.13	16.32	12.37	11.19	25.09	12.89	9.29	25.14	19.58	6.26	18.15	20.74	21.22	26.94	44.05	30.62	19.27	23.19	11.93	13.45	11.89	17.23
YMR022W	62.13	69.77	51.12	72.71	69.38	44.65	27.48	22.75	23.41	28.18	55.79	59.07	32.6	30.3	31.42	60.19	45.33	28.89	36.1	46.63	49.49	50.36	39.43	45.12	51.08	58.66	35.59	45.93	42.35	59.64	50.94	78.74	34.78	91.85	38.55	55.07	25.84	24.98	51.51	21.53
YMR023C	3.36	6.54	12.39	15.96	13.88	11.91	0	0	4.39	2.68	1.74	2.04	1.63	3.56	1.75	6.34	0	9.63	6.56	4.66	5.3	0	12.55	8.59	11.61	2.1	5.34	4.18	6.05	2.59	6.37	4.14	4.64	7.07	7.01	8.7	1.99	9.61	3.96	2.15
YNCM0018C	8.4	0	3.1	7.09	1.73	7.44	1.25	0	2.93	0	0	0	0	1.78	5.24	3.17	0	0	0	4.66	1.77	1.87	0	2.15	4.64	4.19	0	0	2.02	0	0	0	6.96	0	1.75	2.9	0	1.92	0	0
YMR024W	40.3	76.31	44.92	42.56	43.36	26.79	14.99	22.75	14.63	13.42	36.61	44.81	34.23	33.87	29.67	30.09	23.57	12.84	24.61	27.98	21.21	14.92	23.3	38.67	23.22	58.66	39.15	12.53	34.28	33.71	38.2	31.08	44.05	44.75	22.78	43.48	39.76	28.83	39.62	23.69
YMR025W	3.36	6.54	4.65	8.87	3.47	4.47	7.5	2.07	1.46	0	5.23	8.15	0	1.78	3.49	4.75	1.81	4.82	6.56	2.33	0	3.73	1.79	6.45	2.32	2.1	7.12	4.18	0	10.37	10.61	2.07	2.32	7.07	7.01	11.59	1.99	1.92	1.98	0
YMR026C	16.79	2.18	15.49	7.09	26.02	11.91	3.75	8.27	7.32	2.68	12.2	16.29	13.04	7.13	8.73	17.42	5.44	11.24	9.85	11.66	19.44	11.19	12.55	12.89	27.86	29.33	7.12	4.18	20.17	5.19	19.1	6.22	16.23	9.42	15.77	23.19	17.89	13.45	17.83	6.46
YMR027W	73.88	69.77	72.81	85.13	83.25	41.68	43.73	18.62	27.8	29.52	22.67	34.63	32.6	10.69	29.67	38.01	50.77	30.5	31.18	46.63	35.35	24.25	51.97	58.01	53.4	54.47	46.27	35.49	56.47	41.49	61.55	55.94	60.28	98.92	70.09	60.87	43.73	36.51	49.53	30.14
YMR028W	45.34	61.05	41.83	67.39	74.58	38.7	21.24	16.55	21.95	24.15	19.18	20.37	9.78	7.13	22.69	39.6	39.89	30.5	19.69	18.65	24.74	16.79	19.71	47.26	46.44	54.47	40.93	33.4	36.3	23.34	48.82	39.37	46.37	68.3	50.81	34.78	43.73	30.75	45.57	32.3
YMR029C	43.66	50.15	41.83	42.56	43.36	17.86	22.49	18.62	13.17	8.05	17.44	24.44	13.04	16.04	10.47	17.42	21.76	22.47	14.77	18.65	22.98	27.98	28.67	30.08	34.83	39.81	21.36	41.75	32.27	28.52	31.84	24.86	20.87	35.33	38.55	31.88	23.85	26.91	21.79	23.69
YMR030W	15.11	23.98	4.65	7.09	12.14	14.88	8.75	8.27	1.46	5.37	17.44	6.11	16.3	8.91	3.49	12.67	16.32	12.84	8.2	4.66	7.07	5.6	7.17	10.74	9.29	12.57	10.68	6.26	12.1	7.78	10.61	12.43	11.59	25.91	15.77	8.7	5.96	1.92	7.92	6.46
YMR031C	78.92	87.21	103.79	143.65	114.47	71.44	62.47	91.02	57.06	83.2	61.02	91.66	70.09	74.86	59.34	79.2	83.41	102.72	72.2	83.93	114.88	95.12	114.7	146.09	125.38	111.04	94.32	91.86	121	103.72	116.73	140.89	134.47	150.73	133.16	136.23	125.24	78.8	89.15	107.66
YMR032W	20.15	13.08	20.14	21.28	26.02	13.4	7.5	12.41	14.63	12.08	0	18.33	9.78	8.91	5.24	6.34	12.69	8.03	9.85	11.66	8.84	11.19	16.13	17.19	20.9	10.48	16.02	16.7	6.05	15.56	31.84	35.22	23.18	32.97	19.27	31.88	17.89	28.83	15.85	30.14
YMR030W-A	8.4	10.9	13.94	3.55	15.61	5.95	3.75	6.21	13.17	1.34	0	16.29	3.26	3.56	3.49	4.75	3.63	4.82	4.92	4.66	7.07	7.46	5.38	4.3	11.61	8.38	7.12	6.26	2.02	12.96	10.61	14.5	9.27	18.84	8.76	8.7	3.98	7.69	9.91	10.77
YMR033W	72.2	89.39	72.81	101.09	86.72	71.44	29.98	47.58	35.12	21.47	45.33	36.66	42.38	24.95	26.18	39.6	30.83	27.29	36.1	37.3	37.11	44.76	37.64	47.26	41.79	90.09	46.27	60.54	62.52	62.23	67.92	45.58	57.96	56.52	57.82	78.26	45.72	49.97	59.44	51.68
YMR034C	20.15	10.9	6.2	14.19	12.14	17.86	16.24	14.48	7.32	4.03	8.72	2.04	13.04	3.56	13.96	4.75	9.07	8.03	9.85	2.33	7.07	7.46	10.75	6.45	23.22	16.76	7.12	12.53	8.07	15.56	12.73	14.5	13.91	7.07	10.51	8.7	13.92	7.69	13.87	12.92
YMR035W	18.47	34.89	21.69	24.83	17.34	25.3	18.74	10.34	16.09	8.05	15.69	14.26	16.3	24.95	3.49	17.42	14.51	3.21	16.41	4.66	8.84	9.33	12.55	6.45	9.29	25.14	23.14	25.05	16.13	15.56	14.86	24.86	6.96	9.42	26.28	17.39	13.92	11.53	13.87	23.69
YMR036C	18.47	8.72	17.04	14.19	26.02	7.44	2.5	10.34	5.85	4.03	8.72	10.18	4.89	8.91	6.98	9.5	10.88	9.63	13.13	11.66	8.84	7.46	5.38	23.63	6.97	25.14	23.14	27.14	16.13	10.37	12.73	8.29	16.23	21.2	17.52	2.9	17.89	17.3	11.89	10.77
YMR037C	11.75	30.52	26.34	23.06	36.42	28.28	13.74	24.82	39.5	13.42	19.18	32.59	14.67	26.74	6.98	25.34	23.57	30.5	18.05	37.3	44.18	31.71	35.84	34.37	23.22	52.38	42.71	22.96	26.22	20.74	31.84	66.3	46.37	40.04	35.04	34.78	27.83	23.06	13.87	23.69
YMR038C	177.98	191.87	164.21	212.82	194.25	160.75	121.18	93.09	93.64	88.57	120.31	181.28	88.01	78.43	78.54	102.95	101.54	88.28	83.68	88.6	116.64	91.39	109.32	85.94	150.92	261.88	165.51	133.61	191.58	137.43	152.81	130.53	178.52	233.16	147.18	142.03	121.26	94.17	130.76	116.27
YMR039C	85.63	54.51	66.61	85.13	93.66	68.47	49.97	53.78	36.58	26.84	33.13	48.88	27.71	30.3	27.92	42.77	63.46	51.36	34.46	51.29	45.95	44.76	50.18	49.41	51.08	127.8	58.73	54.28	78.65	41.49	65.79	60.09	76.51	101.27	52.56	84.06	45.72	51.89	63.4	47.37
YMR040W	8.4	4.36	1.55	14.19	19.08	13.4	8.75	6.21	1.46	2.68	13.95	12.22	1.63	10.69	19.2	3.17	10.88	3.21	4.92	9.33	10.6	16.79	7.17	4.3	9.29	14.67	8.9	4.18	14.12	5.19	8.49	12.43	0	7.07	5.26	2.9	1.99	7.69	7.92	10.77
YMR041C	21.83	28.34	35.63	46.11	36.42	10.42	17.49	16.55	21.95	20.13	19.18	22.4	13.04	16.04	15.71	15.84	10.88	19.26	13.13	13.99	15.91	22.38	32.26	23.63	44.11	39.81	21.36	22.96	16.13	25.93	14.86	18.65	20.87	25.91	19.27	28.99	17.89	13.45	19.81	15.07
YNCM0019W	1.68	2.18	0	3.55	0	2.98	1.25	0	0	2.68	0	0	0	0	1.75	0	0	0	0	2.33	1.77	3.73	0	0	0	8.38	0	10.44	4.03	0	2.12	0	2.32	2.36	0	2.9	0	0	1.98	4.31
YMR042W	1.68	6.54	3.1	8.87	6.94	4.47	1.25	0	2.93	5.37	3.49	0	6.52	7.13	6.98	14.26	5.44	16.05	14.77	4.66	12.37	9.33	5.38	0	4.64	16.76	1.78	14.61	14.12	2.59	19.1	10.36	13.91	23.55	10.51	23.19	3.98	11.53	7.92	8.61
YMR043W	21.83	26.16	9.29	15.96	8.67	4.47	12.49	24.82	21.95	20.13	13.95	36.66	26.08	23.17	12.22	25.34	30.83	27.29	29.54	25.65	51.25	46.63	43.01	64.45	39.47	77.52	46.27	50.1	54.45	54.45	53.06	47.66	71.87	80.08	52.56	69.56	45.72	32.67	41.61	19.38
YMR044W	246.83	218.03	164.21	235.88	220.27	132.47	87.45	122.05	100.96	95.28	134.25	160.91	99.42	89.12	106.46	134.63	139.62	128.4	96.81	125.9	127.25	136.15	163.09	133.2	185.74	255.6	234.92	167.01	185.53	160.76	157.06	153.33	187.79	273.2	175.22	208.69	159.03	113.39	172.36	148.57
YMR045C	36.94	58.87	40.28	54.98	50.3	13.4	27.48	31.03	17.56	20.13	22.67	30.55	21.19	24.95	22.69	14.26	29.01	20.87	18.05	11.66	51.25	41.03	46.6	58.01	39.47	83.8	80.08	35.49	50.42	64.82	72.16	70.45	62.6	84.79	70.09	69.56	55.66	26.91	45.57	34.45
YMR046C	1.68	6.54	6.2	12.41	5.2	0	3.75	8.27	4.39	2.68	5.23	8.15	1.63	3.56	5.24	1.58	10.88	3.21	8.2	2.33	17.67	3.73	14.34	15.04	6.97	27.24	8.9	6.26	8.07	10.37	21.22	29.01	23.18	25.91	10.51	34.78	1.99	5.77	19.81	6.46
YNCM0020W	3.36	2.18	3.1	1.77	3.47	4.47	2.5	4.14	1.46	0	1.74	4.07	0	3.56	3.49	1.58	1.81	3.21	1.64	2.33	1.77	0	1.79	2.15	0	4.19	1.78	4.18	4.03	0	4.24	4.14	4.64	2.36	10.51	5.8	1.99	1.92	3.96	4.31
YMR047C	35.26	39.25	44.92	44.34	39.89	32.75	17.49	41.37	23.41	34.89	41.85	48.88	19.56	26.74	41.89	33.26	39.89	35.31	39.38	23.31	53.02	50.36	57.35	40.82	55.72	85.9	55.17	62.63	74.62	46.67	42.45	68.38	48.69	87.14	52.56	75.36	73.55	40.36	61.42	53.83
YMR048W	16.79	6.54	9.29	15.96	15.61	8.93	1.25	6.21	2.93	10.74	8.72	4.07	6.52	7.13	6.98	11.09	5.44	8.03	6.56	11.66	19.44	3.73	12.55	6.45	4.64	33.52	7.12	8.35	8.07	5.19	10.61	14.5	11.59	37.68	7.01	2.9	3.98	5.77	3.96	4.31
YMR049C	28.54	39.25	35.63	42.56	39.89	17.86	18.74	20.69	14.63	14.76	22.67	26.48	19.56	17.82	22.69	23.76	29.01	28.89	27.89	25.65	28.28	33.57	37.64	47.26	41.79	98.47	37.37	37.58	24.2	18.15	55.18	49.73	69.55	77.72	38.55	31.88	53.67	24.98	55.47	34.45
YNCM0021C	6.72	0	9.29	5.32	8.67	5.95	1.25	0	2.93	1.34	1.74	0	3.26	5.35	3.49	4.75	3.63	1.61	1.64	2.33	8.84	3.73	5.38	4.3	2.32	16.76	5.34	8.35	2.02	5.19	8.49	0	6.96	4.71	3.5	0	9.94	0	7.92	8.61
YMR050C	1.68	0	0	0	1.73	1.49	1.25	2.07	1.46	1.34	0	4.07	1.63	0	0	0	0	0	0	0	0	3.73	0	0	0	2.1	0	0	0	0	2.12	0	2.32	2.36	0	0	0	0	0	0
YMR051C	0	0	0	0	0	0	0	0	0	0	0	0	0	0	0	0	0	0	0	0	0	0	0	0	0	0	0	0	0	0	0	0	0	0	0	0	0	0	0	0
YNCM0022C	6.72	17.44	4.65	10.64	24.28	11.91	2.5	4.14	4.39	2.68	0	6.11	6.52	1.78	3.49	1.58	5.44	8.03	9.85	2.33	8.84	11.19	8.96	8.59	4.64	20.95	14.24	6.26	16.13	7.78	8.49	8.29	6.96	4.71	3.5	0	5.96	5.77	3.96	6.46
YMR052W	36.94	21.8	7.75	39.02	22.55	25.3	5	2.07	4.39	8.05	24.41	16.29	14.67	16.04	8.73	11.09	27.2	16.05	22.97	18.65	8.84	16.79	17.92	17.19	25.54	35.62	26.69	10.44	20.17	20.74	31.84	26.94	32.46	56.52	14.02	26.09	23.85	21.14	25.76	21.53
YMR053C	13.43	15.26	9.29	7.09	8.67	10.42	2.5	4.14	1.46	2.68	10.46	6.11	3.26	5.35	0	17.42	7.25	1.61	8.2	9.33	8.84	5.6	7.17	8.59	6.97	10.48	8.9	8.35	10.08	15.56	0	14.5	16.23	14.13	17.52	8.7	15.9	5.77	7.92	4.31
YMR054W	62.13	37.07	48.02	65.62	36.42	23.81	27.48	20.69	17.56	17.45	24.41	40.74	22.82	16.04	27.92	28.51	29.01	30.5	26.25	18.65	30.04	22.38	12.55	15.04	37.15	41.9	32.03	18.79	30.25	31.12	31.84	64.23	30.14	47.1	24.53	52.17	23.85	28.83	41.61	30.14
YMR055C	11.75	2.18	9.29	15.96	6.94	5.95	9.99	6.21	10.24	6.71	8.72	12.22	8.15	5.35	8.73	20.59	10.88	6.42	6.56	4.66	8.84	11.19	12.55	15.04	23.22	18.86	10.68	10.44	8.07	10.37	25.47	22.79	2.32	18.84	12.27	23.19	15.9	13.45	13.87	2.15
YMR056C	18.47	15.26	18.59	21.28	17.34	7.44	12.49	6.21	11.71	12.08	3.49	4.07	4.89	8.91	3.49	19.01	10.88	9.63	9.85	9.33	8.84	7.46	14.34	10.74	9.29	16.76	21.36	12.53	14.12	15.56	23.35	10.36	2.32	23.55	17.52	11.59	21.87	7.69	17.83	6.46
YMR058W	110.82	109.02	89.85	113.5	119.67	59.54	59.97	70.33	59.99	84.54	66.26	67.21	65.2	78.43	59.34	114.04	72.53	80.25	67.28	81.6	86.6	76.47	71.69	118.16	134.66	186.46	113.9	85.59	153.27	106.31	110.37	138.82	150.69	233.16	145.43	142.03	147.1	94.17	114.91	88.28
YMR059W	68.84	82.85	44.92	78.03	50.3	40.19	27.48	16.55	21.95	22.81	19.18	40.74	27.71	14.26	27.92	25.34	43.52	30.5	13.13	30.31	30.04	29.84	44.8	21.48	37.15	77.52	55.17	45.93	54.45	18.15	36.08	43.51	48.69	98.92	52.56	31.88	25.84	30.75	73.3	32.3
YMR060C	30.22	23.98	26.34	31.92	19.08	19.35	23.74	4.14	21.95	5.37	15.69	22.4	13.04	14.26	8.73	17.42	14.51	6.42	22.97	27.98	10.6	11.19	8.96	12.89	23.22	18.86	7.12	12.53	26.22	0	12.73	10.36	20.87	21.2	15.77	26.09	15.9	15.37	9.91	4.31
YMR061W	52.05	37.07	49.57	58.53	45.09	46.14	31.23	12.41	30.73	12.08	31.38	32.59	26.08	16.04	20.94	31.68	27.2	14.45	16.41	41.97	30.04	37.3	46.6	25.78	41.79	54.47	46.27	35.49	28.23	33.71	33.96	33.15	32.46	61.23	47.31	57.97	13.92	19.22	29.72	27.99
YMR062C	62.13	54.51	27.88	62.07	48.56	32.75	13.74	10.34	10.24	6.71	17.44	22.4	9.78	17.82	10.47	23.76	47.14	27.29	21.33	16.32	30.04	41.03	30.47	51.56	55.72	71.23	24.92	35.49	48.4	25.93	23.35	24.86	46.37	21.2	35.04	34.78	25.84	24.98	31.7	21.53
YMR063W	3.36	6.54	1.55	8.87	0	2.98	1.25	0	0	0	0	0	0	0	1.75	0	9.07	1.61	0	0	3.53	1.87	5.38	2.15	4.64	8.38	1.78	2.09	0	0	0	20.72	4.64	2.36	3.5	0	1.99	0	0	6.46
YMR064W	21.83	23.98	23.24	23.06	12.14	23.81	16.24	8.27	10.24	5.37	3.49	12.22	8.15	7.13	15.71	15.84	9.07	8.03	9.85	18.65	15.91	26.11	14.34	21.48	23.22	48.19	16.02	20.88	10.08	12.96	4.24	43.51	34.78	18.84	14.02	17.39	21.87	17.3	23.77	8.61
YMR065W	8.4	8.72	9.29	17.74	6.94	11.91	1.25	6.21	4.39	1.34	1.74	2.04	1.63	5.35	3.49	7.92	5.44	1.61	1.64	18.65	3.53	9.33	1.79	6.45	6.97	4.19	5.34	4.18	8.07	0	16.98	24.86	9.27	14.13	10.51	8.7	3.98	3.84	17.83	12.92
YMR066W	48.69	30.52	38.73	47.88	62.44	25.3	21.24	8.27	13.17	16.1	26.15	26.48	16.3	23.17	26.18	38.01	21.76	33.71	27.89	34.97	30.04	27.98	50.18	23.63	58.04	83.8	44.49	31.32	42.35	38.89	65.79	41.44	55.64	73.01	59.57	46.38	49.7	30.75	55.47	25.84
YMR067C	30.22	15.26	18.59	42.56	19.08	5.95	8.75	4.14	20.48	6.71	20.92	12.22	6.52	12.48	12.22	25.34	7.25	16.05	18.05	16.32	21.21	27.98	23.3	38.67	37.15	48.19	24.92	16.7	30.25	28.52	21.22	16.58	25.5	63.59	40.3	46.38	27.83	19.22	25.76	25.84
YMR068W	11.75	4.36	7.75	19.51	12.14	8.93	3.75	6.21	4.39	8.05	0	0	3.26	3.56	10.47	9.5	10.88	9.63	6.56	2.33	7.07	0	7.17	12.89	4.64	4.19	10.68	6.26	6.05	10.37	6.37	6.22	11.59	14.13	14.02	17.39	3.98	3.84	5.94	8.61
YMR069W	8.4	10.9	4.65	8.87	1.73	0	1.25	0	5.85	1.34	3.49	0	4.89	1.78	6.98	6.34	12.69	4.82	1.64	4.66	7.07	0	10.75	8.59	6.97	6.29	3.56	2.09	4.03	10.37	6.37	6.22	2.32	4.71	14.02	11.59	9.94	5.77	1.98	2.15
YMR070W	21.83	54.51	30.98	28.38	34.69	14.88	14.99	10.34	19.02	14.76	33.13	46.85	29.34	19.61	20.94	25.34	32.64	17.66	16.41	30.31	37.11	39.17	37.64	27.93	51.08	75.42	55.17	29.23	52.43	31.12	14.86	37.3	41.73	44.75	29.79	28.99	41.75	21.14	39.62	38.76
YMR071C	102.43	100.3	96.05	99.32	104.06	74.42	37.48	37.24	29.26	32.21	55.79	40.74	27.71	51.69	31.42	85.53	70.72	54.57	55.79	27.98	51.25	50.36	55.56	25.78	76.62	83.8	65.85	64.72	60.5	75.2	93.39	55.94	108.96	131.89	85.86	66.67	85.48	48.05	83.21	88.28
YMR072W	157.84	170.07	150.27	164.94	175.18	123.54	74.96	64.13	93.64	67.1	92.41	105.91	73.34	57.04	78.54	96.62	130.55	88.28	101.73	67.61	116.64	115.64	105.74	66.6	123.05	186.46	158.39	141.96	141.17	90.75	152.81	155.4	164.6	273.2	162.95	153.62	143.13	96.09	122.83	116.27
YMR073C	21.83	26.16	18.59	26.6	36.42	13.4	2.5	10.34	11.71	9.39	6.97	14.26	3.26	7.13	6.98	12.67	10.88	19.26	6.56	4.66	10.6	5.6	8.96	17.19	13.93	27.24	14.24	25.05	18.15	5.19	6.37	31.08	25.5	54.17	31.54	37.68	19.88	11.53	19.81	12.92
YMR074C	83.96	100.3	88.3	95.77	84.99	52.09	63.71	28.96	35.12	29.52	36.61	69.25	34.23	46.34	48.87	55.44	36.26	57.78	47.59	55.96	37.11	37.3	59.14	58.01	48.76	79.61	58.73	68.89	50.42	67.42	74.28	62.16	92.74	115.4	68.33	37.68	59.64	51.89	57.45	62.44
YMR075W	36.94	28.34	34.08	26.6	27.75	17.86	5	6.21	7.32	5.37	17.44	14.26	11.41	12.48	17.45	7.92	5.44	20.87	18.05	13.99	21.21	18.65	25.09	32.23	16.25	58.66	19.58	25.05	18.15	18.15	29.71	39.37	13.91	30.62	35.04	26.09	13.92	23.06	29.72	27.99
YMR075C-A	1.68	6.54	4.65	3.55	1.73	4.47	7.5	8.27	2.93	4.03	1.74	0	3.26	3.56	1.75	1.58	9.07	4.82	4.92	4.66	0	3.73	7.17	6.45	6.97	6.29	0	4.18	6.05	2.59	2.12	6.22	4.64	4.71	3.5	5.8	3.98	0	1.98	4.31
YMR076C	31.9	43.61	23.24	58.53	24.28	19.35	17.49	22.75	10.24	16.1	12.2	10.18	16.3	12.48	22.69	23.76	36.26	19.26	27.89	18.65	14.14	14.92	28.67	23.63	25.54	48.19	14.24	37.58	46.38	12.96	38.2	35.22	32.46	65.95	35.04	37.68	21.87	21.14	19.81	30.14
YNCM0023C	5.04	13.08	6.2	7.09	5.2	10.42	3.75	2.07	4.39	0	1.74	12.22	6.52	10.69	3.49	3.17	1.81	6.42	3.28	0	1.77	9.33	3.58	6.45	2.32	12.57	5.34	10.44	8.07	18.15	10.61	6.22	11.59	9.42	3.5	5.8	3.98	9.61	11.89	2.15
YMR077C	82.28	74.13	49.57	97.54	95.39	64	31.23	39.3	19.02	29.52	33.13	46.85	30.97	16.04	10.47	49.1	48.96	35.31	31.18	48.96	63.62	44.76	41.22	45.12	71.98	90.09	65.85	68.89	30.25	31.12	65.79	51.8	74.19	84.79	38.55	63.77	29.82	46.12	45.57	55.98
YMR078C	13.43	6.54	17.04	8.87	19.08	7.44	5	8.27	7.32	5.37	12.2	12.22	9.78	7.13	6.98	6.34	14.51	17.66	6.56	2.33	12.37	7.46	8.96	2.15	6.97	25.14	16.02	4.18	2.02	12.96	14.86	10.36	11.59	25.91	10.51	23.19	23.85	15.37	17.83	6.46
YMR079W	109.14	111.2	88.3	118.82	65.91	47.63	52.47	45.51	48.28	32.21	38.36	75.36	48.9	76.65	52.36	61.77	68.9	25.68	62.35	44.3	67.16	50.36	51.97	64.45	67.33	125.7	67.63	79.33	86.72	62.23	76.41	58.02	69.55	96.56	70.09	78.26	89.45	57.66	75.29	55.98
YMR080C	23.51	21.8	20.14	46.11	6.94	8.93	26.24	8.27	17.56	9.39	20.92	14.26	14.67	7.13	27.92	28.51	21.76	17.66	21.33	25.65	37.11	16.79	28.67	25.78	30.18	77.52	37.37	20.88	34.28	23.34	36.08	41.44	37.09	42.39	45.56	37.68	33.79	48.05	43.59	21.53
YMR081C	13.43	19.62	7.75	3.55	8.67	5.95	9.99	6.21	11.71	8.05	5.23	16.29	19.56	8.91	12.22	12.67	7.25	8.03	18.05	9.33	5.3	3.73	7.17	8.59	13.93	8.38	10.68	8.35	22.18	5.19	12.73	22.79	11.59	30.62	8.76	5.8	9.94	9.61	5.94	6.46
YMR082C	0	0	0	0	0	0	0	0	0	0	0	2.04	0	0	0	0	0	0	0	0	0	0	0	0	0	0	0	0	0	0	0	0	0	2.36	0	0	0	0	0	0
YMR083W	80.6	89.39	61.97	85.13	65.91	52.09	26.24	47.58	45.36	34.89	45.33	48.88	61.94	32.08	41.89	60.19	63.46	62.6	52.51	60.62	56.55	42.9	71.69	60.15	74.3	106.85	78.31	91.86	54.45	90.75	93.39	72.52	71.87	122.47	66.58	52.17	65.6	51.89	47.55	49.52
YMR084W	1.68	2.18	1.55	8.87	1.73	0	3.75	0	1.46	0	0	2.04	1.63	3.56	1.75	0	1.81	1.61	0	0	0	3.73	3.58	4.3	6.97	0	1.78	4.18	0	0	10.61	2.07	2.32	0	3.5	8.7	3.98	3.84	0	2.15
YMR085W	10.07	2.18	7.75	12.41	6.94	5.95	7.5	10.34	2.93	2.68	1.74	4.07	6.52	1.78	1.75	0	12.69	11.24	6.56	4.66	1.77	7.46	8.96	12.89	6.97	2.1	10.68	12.53	4.03	2.59	8.49	12.43	6.96	2.36	15.77	8.7	5.96	7.69	11.89	8.61
YMR086W	15.11	19.62	17.04	21.28	17.34	10.42	5	20.69	23.41	28.18	31.38	20.37	16.3	32.08	31.42	50.69	36.26	38.52	21.33	27.98	45.95	54.09	62.73	64.45	81.26	71.23	58.73	50.1	58.48	33.71	57.31	70.45	53.32	84.79	68.33	52.17	39.76	30.75	53.49	36.6
YMR087W	16.79	13.08	20.14	14.19	12.14	11.91	11.24	4.14	5.85	8.05	5.23	16.29	14.67	5.35	5.24	11.09	5.44	9.63	8.2	9.33	3.53	16.79	7.17	15.04	18.57	18.86	28.47	8.35	16.13	18.15	16.98	12.43	20.87	16.49	22.78	8.7	15.9	5.77	13.87	21.53
YMR088C	23.51	13.08	15.49	31.92	13.88	14.88	6.25	14.48	4.39	8.05	8.72	6.11	9.78	10.69	17.45	1.58	14.51	14.45	1.64	11.66	22.98	3.73	0	4.3	11.61	29.33	17.8	14.61	12.1	10.37	12.73	10.36	18.55	23.55	21.03	20.29	9.94	7.69	9.91	15.07
YMR089C	62.13	52.33	54.22	60.3	60.7	28.28	29.98	43.44	33.65	21.47	29.64	46.85	34.23	46.34	29.67	34.85	65.28	43.34	36.1	53.62	63.62	35.44	69.89	64.45	48.76	81.71	53.39	89.77	54.45	44.08	70.04	70.45	69.55	91.85	70.09	86.96	65.6	36.51	61.42	64.6
YMR090W	136.01	150.44	136.32	163.16	147.43	209.87	118.68	84.81	99.49	79.17	68	83.51	66.83	51.69	69.81	117.21	85.22	78.65	85.33	74.61	65.39	98.85	80.65	81.64	136.98	140.37	80.08	73.07	94.78	95.94	91.26	105.67	97.37	89.5	78.85	89.85	65.6	49.97	83.21	75.36
YMR091C	90.67	122.1	91.4	122.37	149.16	80.37	62.47	88.95	70.23	55.02	83.69	152.76	109.2	71.3	87.26	134.63	119.67	107.54	86.97	90.93	132.55	115.64	118.28	94.53	139.31	245.12	153.05	137.79	155.28	127.05	180.4	147.11	187.79	249.65	168.21	171.01	159.03	109.54	146.61	99.05
YMR092C	109.14	152.62	106.89	168.48	142.22	102.7	62.47	86.88	64.38	49.65	80.2	144.61	109.2	73.08	89.01	126.71	123.3	104.33	78.76	74.61	136.08	95.12	105.74	107.42	130.02	217.88	137.03	121.09	123.02	116.68	180.4	145.04	150.69	230.81	175.22	144.93	141.14	115.31	124.82	99.05
YMR093W	45.34	39.25	49.57	56.75	60.7	26.79	19.99	16.55	30.73	24.15	29.64	22.4	11.41	32.08	24.43	33.26	34.45	19.26	32.82	32.64	49.49	26.11	32.26	45.12	41.79	56.57	51.61	37.58	48.4	41.49	72.16	76.66	30.14	63.59	52.56	57.97	43.73	42.28	59.44	53.83
YMR094W	0	2.18	1.55	5.32	1.73	0	0	0	0	0	1.74	0	0	0	0	0	0	1.61	0	0	0	0	1.79	0	4.64	0	1.78	2.09	0	0	0	8.29	2.32	2.36	3.5	5.8	0	3.84	3.96	4.31
YMR095C	0	0	0	1.77	0	0	0	0	0	0	0	0	0	0	0	0	0	0	0	0	0	0	5.38	2.15	0	0	0	0	0	2.59	0	0	0	0	0	0	0	0	0	2.15
YMR096W	8.4	6.54	3.1	7.09	5.2	7.44	1.25	0	5.85	4.03	3.49	4.07	6.52	1.78	5.24	6.34	0	1.61	4.92	6.99	0	5.6	0	8.59	2.32	8.38	1.78	6.26	4.03	2.59	4.24	8.29	0	11.78	3.5	5.8	1.99	3.84	5.94	2.15
YMR097C	11.75	23.98	24.79	23.06	26.02	13.4	11.24	8.27	5.85	10.74	8.72	16.29	14.67	8.91	6.98	9.5	12.69	14.45	19.69	11.66	8.84	16.79	14.34	30.08	20.9	35.62	24.92	12.53	16.13	10.37	19.1	16.58	25.5	28.26	14.02	23.19	11.93	17.3	23.77	23.69
YMR098C	47.01	41.43	29.43	44.34	43.36	26.79	8.75	12.41	20.48	12.08	10.46	22.4	8.15	14.26	17.45	33.26	16.32	19.26	21.33	18.65	19.44	31.71	26.88	21.48	9.29	39.81	56.95	16.7	28.23	23.34	29.71	35.22	27.82	37.68	35.04	43.48	33.79	30.75	29.72	17.23
YNCM0024W	3.36	0	0	0	1.73	0	0	0	0	1.34	0	0	0	0	5.24	1.58	1.81	1.61	0	0	0	1.87	0	0	0	0	1.78	0	0	0	0	2.07	0	0	0	0	0	0	0	2.15
YMR099C	30.22	17.44	20.14	33.7	32.95	17.86	8.75	8.27	8.78	10.74	13.95	18.33	8.15	21.39	13.96	19.01	19.95	12.84	18.05	6.99	24.74	14.92	32.26	10.74	13.93	27.24	30.25	22.96	18.15	20.74	21.22	37.3	25.5	32.97	31.54	26.09	23.85	11.53	7.92	8.61
YMR100W	57.09	65.41	68.16	67.39	67.64	49.12	33.73	28.96	19.02	36.23	24.41	44.81	37.49	26.74	27.92	38.01	38.08	22.47	26.25	32.64	38.88	39.17	60.93	64.45	41.79	58.66	46.27	33.4	50.42	36.3	38.2	39.37	57.96	73.01	57.82	55.07	63.61	36.51	67.36	43.06
YMR101C	3.36	0	3.1	0	3.47	0	3.75	0	0	1.34	0	0	3.26	0	1.75	1.58	0	1.61	0	0	1.77	0	3.58	4.3	6.97	0	3.56	0	0	0	0	10.36	2.32	0	0	0	1.99	1.92	0	0
YMR102C	30.22	30.52	48.02	42.56	69.38	26.79	36.23	49.65	19.02	28.18	22.67	30.55	9.78	19.61	19.2	22.17	21.76	36.92	27.89	44.3	31.81	24.25	28.67	36.52	37.15	52.38	28.47	31.32	20.17	23.34	46.69	31.08	39.41	40.04	45.56	46.38	37.77	24.98	23.77	23.69
YMR103C	87.31	74.13	89.85	104.64	98.86	108.65	77.46	78.61	96.57	71.12	73.23	73.32	65.2	69.52	54.1	96.62	58.02	54.57	63.99	48.96	90.13	63.41	89.61	83.79	83.58	104.75	108.56	91.86	82.68	98.53	157.06	157.47	159.97	131.89	140.17	115.94	111.32	101.86	99.06	99.05
YMR104C	8.4	8.72	10.84	12.41	20.81	4.47	6.25	10.34	14.63	4.03	6.97	10.18	8.15	3.56	10.47	20.59	7.25	9.63	3.28	9.33	15.91	14.92	5.38	17.19	11.61	27.24	21.36	8.35	6.05	7.78	19.1	20.72	20.87	9.42	15.77	8.7	9.94	5.77	13.87	15.07
YMR105C	18.47	10.9	13.94	14.19	19.08	16.37	6.25	37.24	21.95	22.81	38.36	38.7	16.3	33.87	17.45	41.18	12.69	17.66	11.49	13.99	21.21	13.06	28.67	30.08	27.86	16.76	24.92	20.88	26.22	28.52	31.84	29.01	39.41	25.91	24.53	31.88	21.87	21.14	29.72	27.99
YMR105W-A	0	0	0	0	0	1.49	1.25	0	2.93	0	1.74	0	0	0	0	0	1.81	0	0	0	1.77	0	0	0	0	0	0	0	0	0	0	0	0	0	0	0	1.99	1.92	0	0
YMR106C	30.22	19.62	15.49	14.19	27.75	11.91	9.99	4.14	7.32	10.74	12.2	12.22	11.41	12.48	19.2	14.26	18.13	20.87	18.05	18.65	26.51	13.06	17.92	25.78	25.54	64.95	33.81	27.14	24.2	15.56	44.57	37.3	32.46	49.46	33.29	49.28	27.83	30.75	21.79	27.99
YNCM0025C	18.47	19.62	20.14	12.41	17.34	25.3	14.99	16.55	13.17	14.76	6.97	12.22	9.78	14.26	15.71	14.26	10.88	12.84	4.92	20.98	3.53	20.52	10.75	10.74	9.29	20.95	14.24	4.18	18.15	7.78	23.35	22.79	20.87	16.49	8.76	11.59	5.96	9.61	15.85	10.77
YMR107W	0	2.18	1.55	1.77	3.47	0	2.5	0	0	0	0	2.04	0	1.78	1.75	0	1.81	0	1.64	0	0	1.87	0	2.15	2.32	2.1	0	0	0	0	0	0	0	2.36	0	0	1.99	0	1.98	4.31
YMR108W	136.01	117.74	116.19	177.35	142.22	71.44	57.47	51.72	58.53	32.21	94.15	67.21	53.79	81.99	66.32	102.95	67.09	72.23	62.35	62.95	104.27	72.74	103.95	143.94	99.84	222.07	92.54	83.51	143.18	103.72	108.24	109.81	111.28	167.22	138.42	104.35	105.36	76.87	128.78	92.59
YMR109W	26.87	39.25	34.08	37.24	43.36	13.4	27.48	41.37	35.12	24.15	41.85	52.96	30.97	26.74	38.4	57.02	34.45	33.71	27.89	41.97	63.62	37.3	51.97	60.15	65.01	102.66	72.97	54.28	54.45	67.42	57.31	74.59	97.37	77.72	71.84	75.36	63.61	55.73	53.49	49.52
YMR110C	72.2	80.67	88.3	78.03	98.86	62.51	26.24	28.96	40.97	28.18	38.36	69.25	14.67	41	34.91	49.1	50.77	43.34	39.38	46.63	81.3	52.22	64.52	66.6	53.4	73.33	67.63	52.19	62.52	54.45	74.28	91.17	69.55	84.79	45.56	84.06	79.52	44.2	41.61	47.37
YMR111C	11.75	15.26	13.94	15.96	19.08	8.93	2.5	4.14	4.39	4.03	6.97	2.04	13.04	8.91	12.22	11.09	9.07	6.42	3.28	9.33	10.6	18.65	10.75	10.74	11.61	18.86	3.56	18.79	14.12	10.37	10.61	8.29	11.59	28.26	10.51	17.39	5.96	19.22	9.91	19.38
YMR112C	23.51	43.61	30.98	42.56	81.52	44.65	19.99	6.21	24.87	20.13	26.15	28.52	16.3	14.26	15.71	33.26	38.08	28.89	39.38	30.31	53.02	35.44	26.88	21.48	41.79	85.9	48.05	39.67	30.25	28.52	25.47	29.01	34.78	47.1	28.03	46.38	39.76	23.06	27.74	36.6
YMR113W	20.15	23.98	12.39	26.6	22.55	19.35	7.5	8.27	2.93	4.03	6.97	24.44	3.26	10.69	6.98	11.09	5.44	12.84	1.64	11.66	5.3	9.33	14.34	10.74	4.64	12.57	14.24	14.61	10.08	12.96	14.86	12.43	16.23	21.2	8.76	14.49	7.95	11.53	11.89	6.46
YMR114C	43.66	34.89	30.98	47.88	36.42	26.79	16.24	24.82	13.17	18.79	19.18	32.59	24.45	19.61	13.96	25.34	30.83	11.24	21.33	44.3	37.11	31.71	26.88	34.37	37.15	44	32.03	22.96	18.15	28.52	27.59	41.44	27.82	40.04	35.04	55.07	31.81	15.37	23.77	15.07
YMR115W	132.65	104.66	106.89	104.64	121.41	75.91	56.22	66.2	43.89	49.65	73.23	83.51	35.86	46.34	50.61	49.1	76.16	64.2	39.38	65.28	88.37	80.2	86.02	88.08	104.48	215.79	131.69	96.03	114.95	124.46	125.22	140.89	134.47	153.09	122.65	127.54	99.39	96.09	99.06	60.29
YMR116C	184.7	152.62	151.82	219.91	178.64	163.73	82.45	59.99	95.1	75.15	59.28	91.66	81.49	108.73	75.05	107.71	70.72	80.25	70.56	95.59	102.51	82.06	112.91	186.91	104.48	138.27	71.19	104.38	129.07	95.94	114.61	105.67	153.01	188.41	91.11	115.94	121.26	84.56	122.83	109.81
YNCM0026C	28.54	10.9	17.04	40.79	20.81	14.88	13.74	12.41	5.85	9.39	3.49	8.15	16.3	16.04	13.96	11.09	12.69	1.61	3.28	9.33	14.14	9.33	10.75	15.04	16.25	33.52	7.12	2.09	22.18	5.19	10.61	20.72	39.41	44.75	19.27	8.7	23.85	15.37	15.85	8.61
YMR117C	3.36	6.54	4.65	19.51	12.14	13.4	3.75	2.07	4.39	4.03	0	6.11	13.04	1.78	3.49	17.42	7.25	4.82	4.92	4.66	8.84	7.46	14.34	4.3	6.97	12.57	10.68	6.26	6.05	7.78	14.86	16.58	18.55	21.2	8.76	5.8	7.95	3.84	15.85	6.46
YMR118C	3.36	6.54	3.1	10.64	12.14	11.91	2.5	0	4.39	4.03	1.74	6.11	13.04	1.78	3.49	15.84	5.44	3.21	1.64	4.66	7.07	5.6	10.75	4.3	6.97	8.38	8.9	6.26	0	5.19	8.49	16.58	13.91	16.49	5.26	5.8	7.95	1.92	13.87	6.46
YNCM0027W	3.36	2.18	3.1	1.77	8.67	4.47	2.5	4.14	1.46	1.34	0	10.18	0	5.35	1.75	4.75	0	0	4.92	0	0	0	7.17	0	2.32	12.57	1.78	0	2.02	7.78	2.12	0	2.32	7.07	3.5	0	7.95	3.84	3.96	0
YMR119W	35.26	30.52	34.08	44.34	41.63	23.81	23.74	8.27	10.24	13.42	20.92	32.59	16.3	28.52	19.2	25.34	36.26	19.26	16.41	18.65	24.74	31.71	26.88	32.23	20.9	39.81	23.14	39.67	18.15	18.15	29.71	26.94	25.5	42.39	49.06	23.19	31.81	15.37	37.64	21.53
YMR120C	1.68	4.36	3.1	1.77	8.67	0	1.25	0	0	0	0	0	0	3.56	0	1.58	1.81	1.61	0	0	0	5.6	0	4.3	4.64	4.19	1.78	4.18	0	5.19	0	8.29	4.64	0	1.75	5.8	11.93	0	0	0
YMR121C	57.09	43.61	54.22	49.66	39.89	22.33	22.49	14.48	26.34	25.5	29.64	14.26	26.08	24.95	31.42	31.68	38.08	30.5	27.89	34.97	15.91	29.84	34.05	40.82	53.4	60.76	37.37	31.32	36.3	41.49	29.71	43.51	71.87	51.81	57.82	34.78	61.62	23.06	33.68	27.99
YMR122C	1.68	8.72	1.55	0	5.2	0	3.75	2.07	1.46	2.68	3.49	2.04	1.63	0	1.75	0	3.63	3.21	3.28	0	5.3	5.6	3.58	8.59	4.64	2.1	1.78	0	2.02	2.59	4.24	0	2.32	7.07	0	5.8	0	5.77	1.98	0
YMR122W-A	130.97	191.87	134.77	156.07	187.32	80.37	101.19	182.04	130.22	142.25	190.05	193.5	156.47	188.94	167.55	302.53	175.88	263.23	164.09	214.5	258.03	175.32	189.97	171.87	239.14	483.96	361.27	240.08	268.22	184.1	297.14	254.85	257.34	567.6	269.83	298.55	208.73	203.71	279.35	219.63
YMR123W	125.93	135.18	83.65	104.64	119.67	65.49	54.97	49.65	42.43	46.97	74.97	77.4	70.09	74.86	64.58	110.87	81.6	70.62	50.87	48.96	95.44	67.14	87.82	62.3	102.16	190.65	92.54	112.73	114.95	75.2	116.73	111.89	129.83	216.68	112.14	92.75	83.49	69.19	87.17	90.43
YMR124W	53.73	52.33	61.97	60.3	79.78	34.23	18.74	26.89	23.41	28.18	24.41	38.7	26.08	28.52	34.91	63.36	38.08	38.52	42.66	32.64	58.32	37.3	66.31	70.9	85.91	167.6	83.64	50.1	70.58	80.38	99.75	105.67	113.6	110.69	85.86	81.16	63.61	80.72	61.42	49.52
YMR125W	119.22	106.84	96.05	106.41	117.94	78.89	46.22	49.65	48.28	30.86	27.9	65.18	40.75	41	43.63	71.28	68.9	57.78	42.66	48.96	58.32	48.49	84.23	60.15	92.87	125.7	74.75	56.37	76.63	75.2	91.26	118.1	125.19	155.44	92.86	66.67	67.59	69.19	87.17	75.36
YMR126C	11.75	6.54	9.29	30.15	10.41	5.95	5	2.07	2.93	4.03	3.49	6.11	8.15	5.35	3.49	9.5	12.69	12.84	9.85	4.66	14.14	5.6	7.17	6.45	11.61	10.48	7.12	6.26	6.05	10.37	8.49	12.43	6.96	28.26	5.26	11.59	1.99	3.84	11.89	10.77
YMR127C	43.66	37.07	38.73	60.3	65.91	43.16	16.24	20.69	20.48	25.5	24.41	28.52	27.71	12.48	13.96	33.26	29.01	17.66	8.2	23.31	19.44	29.84	32.26	17.19	25.54	62.85	33.81	20.88	42.35	44.08	57.31	55.94	48.69	70.66	38.55	57.97	43.73	46.12	49.53	43.06
YMR128W	82.28	76.31	92.95	92.22	88.46	41.68	38.73	41.37	39.5	33.55	29.64	42.77	50.53	42.78	52.36	47.52	45.33	49.76	41.02	46.63	58.32	55.95	82.44	85.94	78.94	161.32	83.64	93.95	72.6	67.42	70.04	97.38	115.92	138.96	94.62	110.14	59.64	42.28	81.23	47.37
YMR129W	21.83	32.71	46.47	33.7	41.63	16.37	17.49	24.82	20.48	14.76	10.46	18.33	16.3	19.61	22.69	31.68	18.13	22.47	14.77	25.65	30.04	11.19	21.51	21.48	46.44	54.47	37.37	27.14	38.32	28.52	57.31	49.73	69.55	68.3	38.55	57.97	15.9	19.22	29.72	10.77
YMR130W	30.22	21.8	17.04	30.15	26.02	17.86	12.49	12.41	5.85	8.05	0	20.37	1.63	12.48	13.96	14.26	23.57	12.84	13.13	13.99	15.91	11.19	10.75	17.19	16.25	39.81	21.36	12.53	28.23	15.56	27.59	14.5	32.46	23.55	24.53	20.29	19.88	15.37	9.91	17.23
YMR131C	52.05	47.97	46.47	33.7	46.83	34.23	17.49	24.82	17.56	13.42	31.38	34.63	37.49	19.61	22.69	36.43	30.83	27.29	19.69	13.99	40.65	22.38	28.67	32.23	55.72	85.9	44.49	58.46	54.45	31.12	50.94	55.94	44.05	82.43	50.81	49.28	39.76	30.75	31.7	36.6
YMR132C	30.22	39.25	17.04	19.51	31.22	19.35	9.99	16.55	11.71	12.08	6.97	30.55	14.67	10.69	12.22	11.09	9.07	14.45	6.56	4.66	24.74	5.6	21.51	17.19	25.54	44	19.58	14.61	28.23	7.78	14.86	20.72	18.55	47.1	35.04	31.88	21.87	5.77	9.91	27.99
YMR133W	18.47	4.36	10.84	15.96	6.94	2.98	3.75	4.14	1.46	0	5.23	2.04	0	3.56	5.24	11.09	10.88	8.03	0	0	7.07	11.19	8.96	2.15	11.61	23.05	23.14	4.18	8.07	7.78	8.49	8.29	6.96	16.49	10.51	2.9	3.98	11.53	23.77	6.46
YMR134W	30.22	21.8	23.24	28.38	31.22	10.42	13.74	4.14	8.78	4.03	15.69	14.26	3.26	14.26	12.22	33.26	18.13	12.84	13.13	16.32	19.44	20.52	14.34	23.63	23.22	39.81	35.59	18.79	16.13	36.3	19.1	26.94	11.59	35.33	14.02	14.49	9.94	15.37	27.74	8.61
YMR135C	20.15	34.89	21.69	26.6	22.55	11.91	11.24	14.48	10.24	6.71	13.95	6.11	8.15	10.69	8.73	28.51	18.13	17.66	9.85	32.64	21.21	20.52	23.3	12.89	9.29	25.14	24.92	20.88	18.15	20.74	25.47	16.58	34.78	32.97	17.52	11.59	7.95	17.3	27.74	15.07
YMR136W	3.36	4.36	3.1	3.55	12.14	1.49	7.5	14.48	0	4.03	1.74	10.18	4.89	7.13	6.98	6.34	7.25	9.63	4.92	4.66	7.07	1.87	8.96	8.59	6.97	8.38	5.34	2.09	4.03	12.96	2.12	14.5	9.27	11.78	14.02	11.59	7.95	7.69	11.89	15.07
YMR137C	11.75	17.44	15.49	26.6	13.88	16.37	11.24	6.21	8.78	0	3.49	12.22	1.63	3.56	6.98	9.5	3.63	14.45	4.92	4.66	10.6	11.19	5.38	15.04	6.97	10.48	3.56	10.44	10.08	10.37	12.73	4.14	6.96	9.42	8.76	11.59	13.92	7.69	9.91	4.31
YMR138W	8.4	8.72	15.49	1.77	6.94	2.98	3.75	4.14	1.46	2.68	1.74	6.11	1.63	3.56	3.49	7.92	3.63	1.61	1.64	0	5.3	0	8.96	6.45	4.64	8.38	7.12	8.35	4.03	2.59	8.49	0	4.64	9.42	1.75	14.49	5.96	7.69	0	12.92
YMR139W	18.47	30.52	40.28	28.38	26.02	35.72	14.99	16.55	14.63	10.74	15.69	18.33	14.67	8.91	22.69	28.51	9.07	16.05	11.49	20.98	19.44	29.84	32.26	15.04	44.11	23.05	14.24	27.14	24.2	31.12	16.98	18.65	32.46	42.39	21.03	40.58	29.82	17.3	19.81	25.84
YMR140W	25.19	17.44	24.79	26.6	13.88	8.93	19.99	8.27	8.78	10.74	26.15	22.4	11.41	17.82	15.71	30.09	34.45	11.24	21.33	34.97	35.35	27.98	39.43	15.04	55.72	48.19	32.03	25.05	30.25	20.74	36.08	41.44	30.14	42.39	42.05	26.09	33.79	19.22	31.7	32.3
YMR141C	1.68	0	1.55	0	0	0	0	0	0	0	3.49	0	0	0	0	0	0	0	0	4.66	0	0	1.79	0	0	0	0	0	0	0	0	2.07	0	0	0	0	0	0	0	0
YMR142C	167.91	196.23	142.52	191.54	168.24	120.56	86.2	62.06	55.6	57.7	85.43	107.95	88.01	55.26	57.59	91.87	94.29	81.86	91.89	107.25	107.81	102.58	116.49	100.97	120.73	232.55	138.81	116.91	173.43	108.9	148.57	169.9	134.47	259.07	178.72	127.54	125.24	113.39	152.55	107.66
YMR143W	325.75	357.58	237.02	379.53	310.46	215.82	147.42	99.29	108.27	134.19	109.84	142.58	132.02	133.69	120.42	166.31	194.02	194.21	169.01	128.23	153.76	158.53	164.88	120.31	174.13	326.83	242.03	212.94	191.58	163.36	222.85	215.49	257.34	409.8	201.5	182.61	196.8	153.75	208.03	165.8
YMR144W	13.43	8.72	12.39	14.19	10.41	11.91	6.25	2.07	5.85	5.37	1.74	8.15	9.78	8.91	6.98	14.26	5.44	4.82	4.92	4.66	1.77	11.19	1.79	10.74	2.32	18.86	21.36	10.44	8.07	5.19	10.61	16.58	20.87	30.62	26.28	14.49	7.95	13.45	5.94	10.77
YMR145C	47.01	47.97	55.77	62.07	74.58	31.26	29.98	22.75	38.04	28.18	26.15	38.7	32.6	23.17	34.91	42.77	14.51	19.26	24.61	23.31	33.58	42.9	35.84	34.37	27.86	64.95	60.51	43.84	44.37	41.49	36.08	31.08	55.64	65.95	24.53	37.68	35.78	17.3	45.57	32.3
YMR146C	55.41	87.21	54.22	63.85	65.91	28.28	23.74	24.82	29.26	29.52	40.1	46.85	40.75	60.6	41.89	61.77	41.7	41.73	37.74	34.97	79.53	50.36	55.56	68.75	41.79	108.94	76.53	62.63	76.63	90.75	78.53	72.52	95.05	129.53	70.09	75.36	51.69	59.58	71.32	73.21
YMR147W	15.11	17.44	17.04	24.83	20.81	5.95	7.5	8.27	5.85	12.08	12.2	10.18	0	12.48	3.49	7.92	9.07	4.82	6.56	11.66	19.44	11.19	12.55	8.59	13.93	16.76	12.46	14.61	16.13	2.59	23.35	18.65	11.59	21.2	12.27	23.19	13.92	13.45	11.89	8.61
YMR148W	15.11	10.9	15.49	15.96	13.88	4.47	6.25	6.21	4.39	4.03	5.23	8.15	0	12.48	1.75	7.92	5.44	3.21	6.56	9.33	12.37	1.87	8.96	6.45	9.29	16.76	7.12	12.53	14.12	2.59	14.86	12.43	2.32	14.13	10.51	17.39	13.92	11.53	9.91	6.46
YMR149W	23.51	34.89	27.88	24.83	17.34	5.95	3.75	6.21	11.71	6.71	19.18	14.26	16.3	17.82	13.96	20.59	14.51	19.26	18.05	23.31	19.44	27.98	23.3	30.08	16.25	31.43	14.24	33.4	18.15	12.96	12.73	12.43	18.55	23.55	17.52	26.09	29.82	19.22	31.7	8.61
YMR150C	21.83	13.08	4.65	12.41	10.41	10.42	5	6.21	5.85	2.68	8.72	0	3.26	3.56	3.49	7.92	1.81	4.82	6.56	6.99	7.07	1.87	5.38	2.15	13.93	18.86	5.34	10.44	10.08	7.78	10.61	6.22	11.59	11.78	10.51	8.7	3.98	5.77	3.96	12.92
YMR152W	28.54	13.08	24.79	28.38	31.22	14.88	9.99	6.21	8.78	13.42	5.23	26.48	16.3	16.04	20.94	23.76	14.51	12.84	3.28	16.32	15.91	11.19	12.55	6.45	20.9	37.71	23.14	8.35	30.25	54.45	36.08	31.08	23.18	40.04	22.78	11.59	15.9	9.61	19.81	10.77
YMR153W	26.87	45.79	18.59	23.06	29.49	10.42	11.24	6.21	7.32	16.1	5.23	12.22	11.41	12.48	5.24	15.84	16.32	8.03	3.28	20.98	14.14	9.33	23.3	36.52	18.57	29.33	16.02	10.44	12.1	20.74	16.98	26.94	9.27	51.81	31.54	34.78	21.87	15.37	11.89	8.61
YMR154C	1.68	2.18	3.1	10.64	10.41	2.98	1.25	0	0	2.68	1.74	2.04	0	0	0	1.58	0	6.42	9.85	0	7.07	0	10.75	8.59	0	2.1	3.56	6.26	10.08	2.59	10.61	10.36	11.59	11.78	5.26	0	3.98	5.77	3.96	2.15
YMR155W	25.19	8.72	9.29	14.19	17.34	10.42	0	4.14	1.46	5.37	5.23	6.11	1.63	0	1.75	12.67	10.88	6.42	6.56	2.33	3.53	3.73	10.75	15.04	9.29	20.95	3.56	6.26	6.05	15.56	6.37	4.14	11.59	18.84	7.01	8.7	5.96	7.69	5.94	0
YMR156C	1.68	10.9	3.1	1.77	6.94	1.49	1.25	4.14	8.78	1.34	3.49	4.07	1.63	0	0	1.58	7.25	4.82	4.92	2.33	5.3	5.6	1.79	0	4.64	10.48	5.34	4.18	0	5.19	4.24	4.14	9.27	4.71	8.76	5.8	0	9.61	1.98	6.46
YMR157C	25.19	21.8	7.75	37.24	19.08	20.84	7.5	8.27	13.17	10.74	15.69	12.22	6.52	7.13	13.96	14.26	10.88	4.82	13.13	20.98	28.28	9.33	26.88	30.08	23.22	33.52	17.8	8.35	14.12	23.34	14.86	20.72	25.5	49.46	19.27	11.59	5.96	17.3	15.85	23.69
YMR158W	78.92	89.39	55.77	72.71	91.92	59.54	42.48	28.96	32.19	28.18	43.59	24.44	27.71	39.21	22.69	42.77	39.89	40.13	39.38	23.31	24.74	29.84	41.22	34.37	34.83	60.76	49.83	37.58	58.48	33.71	42.45	43.51	60.28	94.21	45.56	40.58	41.75	28.83	47.55	45.22
YNCM0028C	10.07	4.36	3.1	1.77	3.47	5.95	7.5	2.07	2.93	2.68	1.74	4.07	1.63	0	0	0	1.81	3.21	1.64	4.66	7.07	3.73	3.58	0	2.32	6.29	1.78	0	8.07	2.59	2.12	0	0	2.36	0	0	1.99	0	1.98	2.15
YMR158C-A	13.43	10.9	6.2	8.87	5.2	10.42	8.75	2.07	2.93	4.03	5.23	10.18	4.89	1.78	5.24	0	1.81	8.03	6.56	4.66	8.84	7.46	10.75	0	4.64	12.57	5.34	4.18	10.08	5.19	2.12	12.43	13.91	4.71	5.26	2.9	11.93	3.84	7.92	6.46
YMR159C	30.22	34.89	32.53	47.88	32.95	16.37	14.99	12.41	14.63	16.1	8.72	18.33	13.04	14.26	13.96	23.76	14.51	12.84	4.92	6.99	12.37	14.92	19.71	10.74	20.9	23.05	8.9	10.44	14.12	10.37	16.98	26.94	23.18	40.04	12.27	20.29	11.93	9.61	29.72	12.92
YMR160W	31.9	65.41	55.77	44.34	46.83	41.68	28.73	26.89	16.09	29.52	19.18	18.33	17.93	14.26	15.71	42.77	21.76	22.47	13.13	16.32	45.95	46.63	43.01	27.93	44.11	56.57	40.93	33.4	50.42	33.71	59.43	80.81	48.69	49.46	21.03	37.68	41.75	34.59	41.61	17.23
YMR161W	114.18	180.97	116.19	150.75	133.55	120.56	73.71	47.58	48.28	45.63	47.08	61.1	81.49	53.47	33.16	80.78	56.21	62.6	73.84	81.6	76	74.6	71.69	77.34	88.23	123.61	117.46	93.95	98.82	93.35	120.98	128.46	71.87	162.51	75.34	124.64	103.37	84.56	85.19	75.36
YMR162C	31.9	26.16	24.79	39.02	39.89	16.37	17.49	8.27	11.71	17.45	17.44	20.37	14.67	8.91	20.94	14.26	19.95	24.08	18.05	16.32	17.67	18.65	26.88	25.78	23.22	56.57	32.03	22.96	52.43	38.89	44.57	29.01	30.14	63.59	22.78	26.09	15.9	28.83	11.89	23.69
YMR163C	43.66	28.34	55.77	51.43	60.7	34.23	16.24	24.82	36.58	13.42	27.9	36.66	24.45	26.74	34.91	30.09	25.39	11.24	18.05	20.98	60.09	39.17	50.18	25.78	41.79	73.33	60.51	33.4	46.38	80.38	63.67	64.23	57.96	58.88	64.83	31.88	55.66	32.67	61.42	30.14
YNCM0029C	5.04	0	1.55	0	6.94	1.49	0	0	0	0	0	0	0	0	1.75	1.58	1.81	0	1.64	0	1.77	0	1.79	0	0	0	0	0	6.05	12.96	4.24	2.07	0	4.71	0	2.9	3.98	0	0	0
YMR164C	13.43	10.9	21.69	21.28	12.14	10.42	2.5	10.34	7.32	10.74	5.23	18.33	6.52	10.69	12.22	15.84	23.57	14.45	6.56	13.99	14.14	11.19	26.88	17.19	11.61	25.14	28.47	29.23	18.15	23.34	21.22	26.94	16.23	47.1	15.77	14.49	13.92	11.53	13.87	21.53
YMR165C	47.01	34.89	40.28	39.02	41.63	28.28	9.99	39.3	26.34	17.45	27.9	26.48	16.3	30.3	40.14	44.35	38.08	46.55	36.1	25.65	37.11	39.17	35.84	25.78	53.4	58.66	48.05	70.98	48.4	41.49	48.82	53.87	67.23	84.79	56.07	43.48	53.67	46.12	33.68	36.6
YMR166C	11.75	19.62	10.84	14.19	15.61	14.88	7.5	16.55	7.32	12.08	8.72	12.22	9.78	16.04	13.96	7.92	12.69	11.24	13.13	16.32	14.14	14.92	12.55	25.78	6.97	23.05	17.8	14.61	24.2	18.15	14.86	20.72	20.87	14.13	28.03	5.8	9.94	11.53	15.85	8.61
YMR167W	20.15	15.26	9.29	14.19	12.14	8.93	8.75	8.27	1.46	6.71	0	2.04	4.89	8.91	8.73	6.34	10.88	12.84	3.28	2.33	7.07	11.19	12.55	12.89	11.61	16.76	17.8	14.61	16.13	10.37	14.86	16.58	13.91	30.62	7.01	20.29	19.88	9.61	9.91	19.38
YMR168C	6.72	6.54	1.55	7.09	1.73	2.98	2.5	2.07	0	1.34	0	0	4.89	0	1.75	9.5	1.81	1.61	1.64	4.66	3.53	3.73	3.58	4.3	11.61	2.1	5.34	0	8.07	2.59	0	4.14	9.27	16.49	1.75	2.9	3.98	3.84	5.94	0
YMR169C	11.75	15.26	6.2	12.41	8.67	5.95	5	4.14	7.32	4.03	5.23	6.11	4.89	10.69	3.49	9.5	9.07	3.21	8.2	6.99	10.6	7.46	7.17	6.45	16.25	12.57	10.68	4.18	8.07	5.19	2.12	12.43	20.87	2.36	5.26	0	3.98	7.69	1.98	2.15
YMR170C	10.07	10.9	1.55	1.77	0	7.44	1.25	6.21	0	0	1.74	2.04	4.89	5.35	1.75	4.75	3.63	0	0	2.33	3.53	5.6	5.38	0	4.64	16.76	8.9	0	6.05	7.78	6.37	0	4.64	14.13	3.5	0	1.99	3.84	1.98	0
YMR171C	26.87	8.72	10.84	28.38	19.08	5.95	17.49	14.48	21.95	9.39	12.2	22.4	13.04	10.69	24.43	19.01	16.32	14.45	31.18	11.66	26.51	22.38	16.13	15.04	32.5	54.47	17.8	37.58	20.17	20.74	27.59	22.79	46.37	42.39	28.03	14.49	27.83	19.22	13.87	25.84
YMR172W	18.47	15.26	23.24	35.47	27.75	32.75	19.99	16.55	16.09	21.47	10.46	26.48	22.82	8.91	6.98	15.84	27.2	14.45	13.13	11.66	7.07	16.79	16.13	10.74	20.9	35.62	19.58	29.23	34.28	18.15	16.98	31.08	32.46	32.97	21.03	20.29	21.87	11.53	13.87	27.99
YMR173W	999.06	1129.41	907.79	1207.76	1037.18	1187.75	800.81	839.86	555.99	636.08	568.4	686.4	552.53	518.7	509.62	727.02	587.49	592.27	518.52	685.46	604.43	572.59	664.9	685.33	791.73	1016.1	791.95	726.51	828.85	772.7	757.7	837.08	980.67	1097.51	825.26	918.84	815.03	614.99	703.33	626.58
YMR174C	1.68	2.18	0	3.55	3.47	0	2.5	0	1.46	4.03	5.23	4.07	0	0	0	0	0	1.61	0	0	3.53	5.6	0	2.15	2.32	4.19	0	4.18	2.02	2.59	4.24	4.14	2.32	2.36	3.5	0	1.99	11.53	0	2.15
YMR175W	3.36	6.54	3.1	7.09	6.94	2.98	0	2.07	1.46	0	5.23	4.07	1.63	1.78	0	4.75	0	3.21	9.85	6.99	0	3.73	1.79	2.15	0	4.19	5.34	2.09	0	0	0	2.07	0	0	5.26	0	1.99	1.92	3.96	0
YMR175W-A	6.72	15.26	4.65	3.55	5.2	1.49	0	2.07	0	1.34	3.49	2.04	0	5.35	0	4.75	1.81	1.61	4.92	4.66	3.53	7.46	1.79	4.3	0	10.48	14.24	0	4.03	0	2.12	2.07	0	2.36	10.51	0	5.96	1.92	0	2.15
YMR176W	26.87	47.97	26.34	24.83	12.14	14.88	5	18.62	4.39	5.37	10.46	18.33	6.52	3.56	6.98	19.01	18.13	12.84	11.49	16.32	15.91	13.06	14.34	21.48	18.57	33.52	23.14	14.61	16.13	23.34	21.22	14.5	27.82	44.75	29.79	28.99	29.82	24.98	17.83	17.23
YMR177W	201.49	180.97	130.13	198.63	164.77	211.35	141.17	113.77	100.96	120.77	61.02	105.91	88.01	96.25	57.59	115.63	123.3	123.59	96.81	79.27	111.34	108.18	102.15	146.09	104.48	155.03	99.66	123.17	127.05	98.53	150.69	130.53	162.29	160.15	136.67	136.23	129.21	94.17	108.97	83.98
YMR178W	26.87	15.26	26.34	37.24	24.28	20.84	7.5	6.21	21.95	5.37	5.23	10.18	13.04	10.69	17.45	14.26	5.44	12.84	4.92	11.66	10.6	9.33	25.09	12.89	13.93	20.95	3.56	25.05	28.23	10.37	12.73	22.79	18.55	25.91	14.02	5.8	17.89	21.14	19.81	12.92
YMR179W	15.11	23.98	30.98	30.15	15.61	14.88	9.99	22.75	11.71	8.05	17.44	18.33	9.78	19.61	12.22	14.26	19.95	20.87	21.33	11.66	10.6	16.79	16.13	25.78	23.22	60.76	10.68	10.44	26.22	12.96	23.35	26.94	27.82	70.66	21.03	34.78	15.9	15.37	31.7	19.38
YMR180C	21.83	28.34	10.84	21.28	26.02	14.88	14.99	8.27	2.93	8.05	13.95	6.11	11.41	5.35	10.47	7.92	0	17.66	13.13	9.33	22.98	13.06	10.75	6.45	27.86	18.86	10.68	12.53	6.05	15.56	14.86	14.5	11.59	21.2	3.5	2.9	13.92	7.69	5.94	6.46
YMR181C	13.43	8.72	9.29	7.09	3.47	10.42	9.99	8.27	7.32	8.05	20.92	14.26	13.04	7.13	6.98	17.42	9.07	4.82	11.49	11.66	14.14	5.6	12.55	12.89	16.25	16.76	5.34	18.79	6.05	10.37	16.98	10.36	25.5	16.49	22.78	20.29	29.82	13.45	9.91	6.46
YMR182C	5.04	0	0	7.09	5.2	1.49	1.25	10.34	2.93	2.68	8.72	10.18	1.63	1.78	1.75	9.5	5.44	1.61	0	4.66	0	5.6	7.17	8.59	11.61	12.57	10.68	10.44	8.07	5.19	21.22	14.5	13.91	7.07	5.26	8.7	3.98	13.45	3.96	4.31
YMR182W-A	0	0	0	0	0	0	0	0	2.93	0	1.74	4.07	3.26	0	0	0	0	0	0	0	0	0	0	0	0	4.19	3.56	0	0	2.59	0	0	2.32	0	0	2.9	1.99	0	0	0
YNCM0030W	57.09	37.07	48.02	44.34	43.36	41.68	31.23	31.03	26.34	26.84	20.92	18.33	29.34	16.04	12.22	22.17	23.57	27.29	9.85	23.31	42.42	20.52	28.67	23.63	41.79	50.28	26.69	37.58	26.22	25.93	55.18	45.58	48.69	65.95	33.29	46.38	31.81	32.67	47.55	34.45
YMR183C	73.88	65.41	54.22	88.68	84.99	41.68	38.73	47.58	62.91	52.34	76.72	54.99	30.97	32.08	33.16	72.86	76.16	48.15	47.59	55.96	74.23	44.76	78.86	62.3	81.26	136.18	81.86	106.47	74.62	67.42	110.37	66.3	83.46	150.73	57.82	101.45	89.45	55.73	81.23	66.75
YMR184W	38.62	45.79	32.53	39.02	48.56	35.72	26.24	14.48	19.02	13.42	22.67	26.48	19.56	21.39	24.43	19.01	48.96	35.31	19.69	39.64	8.84	16.79	28.67	25.78	34.83	62.85	37.37	20.88	32.27	46.67	44.57	49.73	20.87	80.08	33.29	69.56	37.77	32.67	35.66	27.99
YMR185W	26.87	32.71	23.24	53.21	43.36	31.26	12.49	8.27	8.78	6.71	3.49	6.11	11.41	12.48	5.24	19.01	9.07	12.84	18.05	9.33	8.84	20.52	17.92	27.93	27.86	23.05	23.14	22.96	12.1	20.74	16.98	24.86	25.5	35.33	22.78	37.68	25.84	5.77	31.7	23.69
YMR186W	2743.65	2758.12	2295.82	2922.74	2674.46	2115.03	1804	1460.44	1455.81	1280.21	1251.88	1464.46	1255.01	1083.75	1110	1441.36	1285.59	1304.91	1297.94	1412.88	1659.52	1486.49	1709.74	1536.09	1920.11	2956.11	2212.12	1810.02	1948.1	1726.91	2122.41	2171.44	2216.37	3754.16	2085.06	2136.22	1896.44	1524.02	2048.56	1752.71
YMR187C	5.04	6.54	3.1	1.77	3.47	1.49	1.25	6.21	1.46	2.68	1.74	2.04	0	5.35	0	1.58	3.63	0	0	0	0	3.73	3.58	0	6.97	0	5.34	2.09	2.02	0	4.24	2.07	13.91	4.71	0	5.8	1.99	1.92	0	4.31
YMR188C	75.56	78.49	88.3	85.13	67.64	90.79	26.24	43.44	39.5	25.5	43.59	52.96	27.71	28.52	33.16	53.85	39.89	44.94	44.3	25.65	49.49	26.11	43.01	45.12	62.69	73.33	69.41	54.28	48.4	62.23	48.82	58.02	57.96	80.08	59.57	49.28	51.69	38.44	41.61	60.29
YMR189W	8.4	4.36	3.1	5.32	8.67	0	3.75	0	5.85	2.68	10.46	2.04	6.52	3.56	5.24	9.5	5.44	6.42	8.2	4.66	3.53	9.33	10.75	10.74	11.61	14.67	5.34	12.53	8.07	7.78	2.12	14.5	11.59	21.2	7.01	0	1.99	1.92	5.94	8.61
YMR190C	13.43	30.52	12.39	33.7	19.08	17.86	17.49	10.34	19.02	22.81	10.46	26.48	19.56	8.91	6.98	17.42	23.57	14.45	9.85	13.99	22.98	14.92	26.88	25.78	16.25	29.33	32.03	22.96	42.35	23.34	31.84	18.65	41.73	35.33	22.78	26.09	27.83	21.14	49.53	19.38
YMR191W	8.4	15.26	7.75	12.41	13.88	7.44	7.5	6.21	7.32	5.37	5.23	12.22	1.63	8.91	1.75	3.17	1.81	11.24	4.92	13.99	8.84	7.46	12.55	10.74	2.32	12.57	5.34	2.09	4.03	2.59	12.73	4.14	2.32	14.13	3.5	11.59	5.96	3.84	1.98	4.31
YMR192W	18.47	30.52	34.08	33.7	36.42	16.37	8.75	20.69	33.65	13.42	24.41	30.55	29.34	16.04	20.94	28.51	43.52	33.71	16.41	30.31	33.58	37.3	37.64	47.26	51.08	52.38	49.83	18.79	52.43	36.3	44.57	41.44	41.73	63.59	28.03	31.88	31.81	21.14	49.53	17.23
YMR193W	110.82	119.92	96.05	102.86	138.75	80.37	42.48	55.85	32.19	57.7	69.74	61.1	63.57	33.87	62.83	104.54	76.16	67.41	60.71	62.95	83.06	70.87	105.74	64.45	104.48	125.7	142.37	62.63	80.67	98.53	116.73	93.24	108.96	124.82	82.35	69.56	59.64	69.19	77.27	79.67
YMR194W	349.25	344.49	264.9	365.34	402.38	184.56	147.42	142.73	162.41	100.65	195.28	230.16	176.03	158.64	183.26	234.42	204.9	232.73	196.91	172.53	252.73	182.78	179.22	165.42	236.82	429.48	307.88	271.4	338.8	246.33	273.79	263.14	280.52	445.13	234.79	315.94	234.57	226.78	225.86	228.24
YNCM0031W	18.47	17.44	7.75	21.28	24.28	23.81	7.5	6.21	13.17	10.74	13.95	34.63	6.52	3.56	3.49	11.09	19.95	9.63	21.33	16.32	12.37	13.06	3.58	12.89	9.29	31.43	23.14	16.7	12.1	0	29.71	8.29	18.55	42.39	19.27	14.49	3.98	13.45	9.91	15.07
YMR194C-B	102.43	89.39	82.1	88.68	81.52	77.4	76.21	70.33	79.01	81.86	137.74	130.36	128.76	92.69	94.25	140.97	79.78	136.43	109.94	121.24	114.88	106.31	96.78	62.3	102.16	108.94	128.14	119	98.82	93.35	82.77	89.1	113.6	68.3	85.86	110.14	85.48	119.15	71.32	111.97
YMR195W	77.24	52.33	38.73	85.13	74.58	64	33.73	45.51	19.02	22.81	40.1	44.81	29.34	33.87	38.4	83.95	68.9	64.2	54.15	55.96	49.49	67.14	62.73	45.12	65.01	71.23	53.39	41.75	64.53	59.64	61.55	84.95	74.19	54.17	63.08	52.17	39.76	36.51	47.55	66.75
YMR196W	6.72	4.36	3.1	7.09	3.47	4.47	3.75	14.48	5.85	1.34	8.72	10.18	4.89	3.56	5.24	3.17	5.44	4.82	4.92	9.33	14.14	3.73	12.55	12.89	16.25	2.1	7.12	6.26	2.02	0	14.86	6.22	13.91	9.42	12.27	23.19	17.89	15.37	7.92	2.15
YMR197C	40.3	37.07	35.63	49.66	20.81	26.79	29.98	16.55	13.17	20.13	12.2	26.48	16.3	12.48	17.45	34.85	9.07	40.13	24.61	20.98	22.98	18.65	19.71	17.19	30.18	56.57	53.39	22.96	40.33	28.52	29.71	31.08	44.05	44.75	35.04	31.88	35.78	19.22	25.76	30.14
YMR198W	21.83	10.9	10.84	10.64	15.61	11.91	9.99	4.14	4.39	4.03	5.23	12.22	6.52	3.56	10.47	12.67	9.07	9.63	4.92	4.66	10.6	3.73	14.34	12.89	13.93	12.57	10.68	6.26	4.03	0	12.73	22.79	18.55	23.55	12.27	17.39	11.93	3.84	11.89	12.92
YMR199W	11.75	13.08	6.2	8.87	12.14	8.93	3.75	10.34	7.32	2.68	3.49	6.11	9.78	12.48	1.75	3.17	10.88	3.21	8.2	9.33	1.77	5.6	5.38	8.59	13.93	14.67	7.12	12.53	6.05	7.78	8.49	8.29	16.23	28.26	7.01	0	9.94	5.77	21.79	4.31
YMR200W	83.96	65.41	88.3	108.18	107.53	75.91	43.73	45.51	36.58	29.52	33.13	42.77	34.23	28.52	48.87	61.77	41.7	49.76	39.38	60.62	60.09	54.09	60.93	42.97	71.98	117.32	78.31	56.37	52.43	67.42	80.65	97.38	102.01	122.47	96.37	46.38	45.72	48.05	67.36	58.14
YMR201C	16.79	19.62	9.29	24.83	12.14	10.42	11.24	10.34	7.32	9.39	8.72	10.18	9.78	7.13	3.49	12.67	16.32	9.63	6.56	9.33	3.53	3.73	21.51	15.04	11.61	37.71	12.46	12.53	8.07	12.96	8.49	8.29	18.55	18.84	28.03	17.39	21.87	7.69	21.79	8.61
YNCM0032C	1.68	2.18	4.65	1.77	0	0	0	0	0	0	0	0	0	0	1.75	1.58	0	0	4.92	0	0	0	1.79	0	2.32	4.19	1.78	2.09	0	5.19	0	4.14	0	0	0	0	3.98	0	1.98	2.15
YMR202W	36.94	74.13	23.24	35.47	46.83	26.79	16.24	10.34	16.09	13.42	20.92	12.22	30.97	23.17	27.92	28.51	32.64	35.31	19.69	32.64	10.6	26.11	43.01	19.34	20.9	81.71	40.93	22.96	48.4	25.93	38.2	51.8	25.5	65.95	36.8	20.29	37.77	23.06	39.62	32.3
YMR203W	68.84	74.13	57.32	70.94	69.38	26.79	53.72	47.58	42.43	55.02	57.54	34.63	48.9	35.65	48.87	93.45	45.33	54.57	44.3	88.6	54.79	46.63	66.31	83.79	85.91	85.9	83.64	77.24	74.62	51.86	42.45	84.95	78.82	110.69	70.09	78.26	101.38	61.5	69.34	47.37
YMR204C	26.87	19.62	18.59	30.15	20.81	13.4	16.24	12.41	13.17	21.47	10.46	14.26	13.04	19.61	26.18	30.09	19.95	19.26	16.41	32.64	30.04	26.11	35.84	17.19	16.25	41.9	35.59	22.96	20.17	31.12	33.96	35.22	37.09	51.81	35.04	46.38	29.82	15.37	29.72	34.45
YMR205C	77.24	74.13	97.6	95.77	93.66	46.14	39.98	78.61	68.77	69.78	48.82	48.88	65.2	78.43	59.34	58.6	97.92	85.07	85.33	72.28	79.53	80.2	84.23	92.38	113.77	125.7	105	85.59	74.62	88.16	116.73	113.96	159.97	174.28	105.13	136.23	107.35	90.33	116.89	79.67
YMR206W	15.11	6.54	1.55	12.41	3.47	1.49	1.25	2.07	0	2.68	6.97	8.15	0	1.78	3.49	3.17	1.81	4.82	4.92	4.66	7.07	3.73	8.96	0	2.32	10.48	3.56	2.09	2.02	2.59	12.73	4.14	4.64	9.42	3.5	2.9	0	0	1.98	2.15
YMR207C	25.19	21.8	12.39	14.19	29.49	14.88	5	14.48	10.24	13.42	8.72	14.26	13.04	16.04	12.22	14.26	19.95	14.45	6.56	16.32	45.95	22.38	37.64	17.19	25.54	35.62	30.25	35.49	38.32	15.56	33.96	47.66	30.14	54.17	38.55	40.58	29.82	24.98	31.7	8.61
YMR208W	15.11	21.8	23.24	21.28	24.28	7.44	5	10.34	8.78	4.03	6.97	14.26	8.15	10.69	17.45	14.26	16.32	8.03	11.49	9.33	3.53	13.06	17.92	25.78	18.57	20.95	12.46	14.61	18.15	23.34	14.86	12.43	27.82	11.78	24.53	26.09	21.87	19.22	11.89	15.07
YMR209C	13.43	39.25	34.08	17.74	15.61	20.84	16.24	8.27	20.48	10.74	24.41	12.22	6.52	8.91	13.96	22.17	29.01	19.26	6.56	20.98	14.14	11.19	16.13	32.23	11.61	18.86	17.8	18.79	22.18	25.93	21.22	22.79	20.87	11.78	19.27	8.7	17.89	13.45	13.87	12.92
YMR210W	57.09	63.23	60.42	60.3	83.25	28.28	32.48	18.62	21.95	24.15	19.18	44.81	24.45	17.82	31.42	39.6	32.64	35.31	29.54	25.65	54.79	20.52	46.6	55.86	60.37	60.76	49.83	37.58	28.23	41.49	67.92	68.38	53.32	63.59	59.57	37.68	35.78	19.22	29.72	45.22
YMR211W	21.83	19.62	6.2	15.96	8.67	16.37	7.5	6.21	5.85	2.68	3.49	12.22	1.63	7.13	10.47	6.34	5.44	9.63	4.92	2.33	3.53	3.73	16.13	6.45	18.57	23.05	8.9	10.44	14.12	20.74	8.49	12.43	11.59	21.2	12.27	17.39	11.93	0	9.91	10.77
YMR212C	47.01	52.33	44.92	54.98	43.36	34.23	13.74	16.55	19.02	13.42	6.97	36.66	6.52	28.52	13.96	25.34	10.88	27.29	24.61	18.65	28.28	24.25	21.51	53.71	23.22	48.19	33.81	20.88	16.13	28.52	36.08	24.86	20.87	42.39	31.54	31.88	33.79	17.3	29.72	23.69
YMR213W	28.54	37.07	43.38	35.47	48.56	10.42	23.74	28.96	59.99	30.86	38.36	67.21	24.45	26.74	43.63	45.93	52.58	41.73	29.54	60.62	84.83	52.22	80.65	47.26	71.98	140.37	88.98	60.54	74.62	93.35	125.22	105.67	102.01	98.92	92.86	113.04	77.53	74.95	65.38	49.52
YMR214W	26.87	28.34	51.12	31.92	58.97	8.93	22.49	45.51	57.06	41.6	33.13	69.25	37.49	16.04	38.4	52.27	47.14	41.73	29.54	51.29	79.53	57.82	82.44	55.86	78.94	144.56	87.2	60.54	66.55	80.38	114.61	105.67	113.6	89.5	80.6	118.84	81.5	76.87	71.32	47.37
YMR215W	20.15	23.98	9.29	8.87	8.67	10.42	8.75	12.41	13.17	18.79	8.72	4.07	3.26	7.13	15.71	11.09	18.13	16.05	11.49	11.66	8.84	16.79	5.38	12.89	25.54	27.24	19.58	10.44	14.12	7.78	14.86	12.43	9.27	37.68	12.27	8.7	13.92	13.45	9.91	2.15
YMR216C	119.22	152.62	114.64	138.33	117.94	68.47	67.46	74.47	76.08	61.73	85.43	97.77	52.16	48.13	62.83	95.03	108.79	77.04	85.33	62.95	125.48	115.64	109.32	66.6	92.87	150.84	124.58	106.47	88.73	101.13	174.04	159.54	185.47	181.35	140.17	176.81	145.12	111.47	144.63	124.89
YMR217W	38.62	69.77	55.77	51.43	52.03	29.77	21.24	41.37	32.19	20.13	24.41	30.55	37.49	39.21	31.42	49.1	39.89	32.1	41.02	27.98	47.72	48.49	69.89	79.49	71.98	83.8	76.53	45.93	74.62	46.67	50.94	64.23	69.55	91.85	43.8	52.17	51.69	51.89	69.34	58.14
YMR218C	43.66	34.89	58.87	56.75	50.3	32.75	16.24	10.34	32.19	14.76	13.95	14.26	8.15	8.91	13.96	20.59	25.39	27.29	37.74	18.65	30.04	14.92	35.84	47.26	46.44	77.52	49.83	37.58	44.37	44.08	36.08	33.15	46.37	75.37	47.31	37.68	39.76	40.36	41.61	25.84
YMR219W	62.13	50.15	71.26	54.98	71.11	37.21	31.23	33.1	30.73	34.89	40.1	48.88	45.64	33.87	36.65	58.6	63.46	62.6	47.59	30.31	83.06	65.28	82.44	55.86	83.58	121.51	92.54	87.68	96.8	54.45	93.39	101.53	88.1	115.4	78.85	81.16	87.47	63.42	79.25	51.68
YMR220W	30.22	21.8	30.98	37.24	32.95	35.72	9.99	6.21	7.32	6.71	8.72	14.26	4.89	3.56	8.73	4.75	18.13	14.45	14.77	13.99	17.67	14.92	21.51	17.19	18.57	29.33	23.14	20.88	24.2	15.56	21.22	12.43	18.55	28.26	12.27	49.28	9.94	15.37	13.87	17.23
YMR221C	20.15	21.8	17.04	14.19	13.88	8.93	2.5	14.48	2.93	9.39	17.44	10.18	3.26	5.35	12.22	19.01	7.25	16.05	11.49	16.32	12.37	13.06	10.75	10.74	16.25	25.14	10.68	8.35	14.12	25.93	12.73	6.22	20.87	14.13	14.02	17.39	7.95	17.3	15.85	10.77
YMR222C	13.43	26.16	10.84	30.15	26.02	11.91	7.5	8.27	8.78	9.39	19.18	10.18	14.67	8.91	13.96	11.09	5.44	14.45	13.13	13.99	17.67	1.87	10.75	21.48	9.29	35.62	12.46	25.05	20.17	12.96	29.71	20.72	25.5	30.62	15.77	23.19	7.95	23.06	25.76	12.92
YMR223W	48.69	39.25	41.83	67.39	41.63	40.19	26.24	16.55	16.09	5.37	17.44	38.7	24.45	7.13	17.45	17.42	18.13	27.29	22.97	9.33	10.6	20.52	34.05	23.63	23.22	48.19	30.25	25.05	20.17	18.15	31.84	41.44	25.5	49.46	45.56	11.59	35.78	28.83	21.79	17.23
YMR224C	8.4	4.36	10.84	12.41	8.67	4.47	3.75	2.07	8.78	2.68	5.23	2.04	6.52	5.35	6.98	4.75	1.81	1.61	8.2	6.99	17.67	7.46	1.79	10.74	9.29	23.05	8.9	4.18	10.08	10.37	8.49	10.36	6.96	16.49	12.27	14.49	11.93	7.69	9.91	8.61
YMR225C	47.01	45.79	49.57	63.85	83.25	41.68	24.99	20.69	40.97	26.84	27.9	30.55	17.93	41	20.94	39.6	43.52	36.92	21.33	11.66	42.42	35.44	35.84	51.56	46.44	92.18	64.07	54.28	48.4	51.86	65.79	45.58	62.6	110.69	45.56	43.48	39.76	24.98	47.55	27.99
YMR226C	35.26	54.51	43.38	40.79	55.5	40.19	26.24	14.48	23.41	22.81	31.38	40.74	32.6	26.74	22.69	45.93	56.21	41.73	27.89	39.64	42.42	39.17	46.6	60.15	74.3	87.99	51.61	41.75	38.32	51.86	65.79	72.52	83.46	96.56	52.56	66.67	43.73	32.67	69.34	49.52
YMR227C	65.48	78.49	52.67	60.3	86.72	26.79	16.24	22.75	32.19	21.47	52.31	71.29	40.75	49.91	40.14	76.03	48.96	89.88	32.82	58.29	76	59.68	77.06	64.45	67.33	127.8	106.78	79.33	62.52	64.82	80.65	93.24	83.46	127.18	113.89	92.75	91.44	67.26	99.06	51.68
YMR228W	10.07	21.8	20.14	33.7	32.95	31.26	19.99	16.55	13.17	5.37	8.72	4.07	3.26	7.13	3.49	12.67	5.44	14.45	14.77	13.99	15.91	5.6	10.75	19.34	13.93	18.86	3.56	22.96	4.03	2.59	25.47	8.29	9.27	25.91	8.76	20.29	5.96	7.69	9.91	6.46
YMR229C	171.27	185.33	123.93	209.27	163.03	69.96	73.71	55.85	36.58	52.34	80.2	87.58	66.83	39.21	62.83	88.7	85.22	69.02	60.71	72.28	129.01	108.18	123.66	161.13	116.09	222.07	160.17	139.87	143.18	129.65	161.3	215.49	162.29	230.81	147.18	121.74	163.01	90.33	132.74	122.73
YMR230W	196.45	237.66	168.86	285.53	216.8	144.38	93.7	80.68	76.08	73.81	95.9	128.32	60.31	78.43	111.7	123.55	155.94	101.12	101.73	125.9	113.11	80.2	146.96	133.2	150.92	257.69	199.32	141.96	143.18	108.9	169.79	147.11	180.83	294.4	157.69	110.14	125.24	128.76	170.38	146.42
YMR230W-A	6.72	4.36	4.65	5.32	8.67	2.98	3.75	2.07	0	1.34	5.23	4.07	3.26	0	8.73	7.92	1.81	0	4.92	2.33	5.3	3.73	3.58	8.59	2.32	12.57	10.68	2.09	4.03	5.19	0	6.22	0	2.36	1.75	5.8	5.96	5.77	3.96	10.77
YMR231W	11.75	23.98	18.59	14.19	15.61	11.91	11.24	2.07	8.78	6.71	8.72	12.22	16.3	14.26	5.24	20.59	12.69	8.03	16.41	25.65	17.67	11.19	16.13	17.19	39.47	37.71	14.24	12.53	12.1	12.96	16.98	20.72	23.18	23.55	22.78	17.39	17.89	15.37	23.77	17.23
YMR232W	63.81	52.33	41.83	79.81	76.31	34.23	22.49	37.24	16.09	17.45	24.41	36.66	26.08	14.26	40.14	28.51	34.45	36.92	32.82	23.31	40.65	20.52	19.71	21.48	46.44	75.42	67.63	35.49	34.28	38.89	38.2	43.51	74.19	56.52	54.32	37.68	43.73	38.44	41.61	30.14
YMR233W	92.35	71.95	60.42	94	86.72	62.51	33.73	35.17	24.87	20.13	38.36	48.88	27.71	24.95	45.38	42.77	39.89	38.52	36.1	30.31	47.72	20.52	30.47	32.23	65.01	81.71	83.64	41.75	64.53	49.27	42.45	47.66	76.51	70.66	63.08	52.17	65.6	48.05	45.57	43.06
YMR234W	28.54	34.89	15.49	42.56	36.42	17.86	8.75	6.21	4.39	5.37	13.95	14.26	4.89	3.56	8.73	9.5	12.69	12.84	9.85	2.33	15.91	1.87	7.17	21.48	9.29	20.95	14.24	10.44	16.13	10.37	23.35	6.22	6.96	30.62	24.53	20.29	19.88	9.61	27.74	15.07
YMR235C	62.13	45.79	55.77	74.49	69.38	43.16	23.74	31.03	20.48	20.13	40.1	38.7	14.67	30.3	40.14	33.26	36.26	25.68	39.38	32.64	44.18	33.57	39.43	30.08	32.5	87.99	49.83	50.1	40.33	54.45	50.94	55.94	67.23	91.85	40.3	49.28	43.73	36.51	43.59	30.14
YMR236W	65.48	58.87	44.92	40.79	29.49	35.72	16.24	18.62	20.48	17.45	31.38	36.66	26.08	21.39	33.16	50.69	36.26	32.1	22.97	37.3	30.04	33.57	26.88	36.52	48.76	52.38	62.29	35.49	52.43	44.08	50.94	45.58	55.64	94.21	29.79	46.38	55.66	36.51	39.62	12.92
YMR237W	31.9	52.33	27.88	40.79	48.56	31.26	24.99	33.1	23.41	10.74	27.9	24.44	30.97	24.95	17.45	30.09	45.33	20.87	14.77	23.31	45.95	27.98	35.84	34.37	34.83	37.71	44.49	48.02	32.27	36.3	31.84	43.51	37.09	58.88	54.32	84.06	41.75	38.44	55.47	32.3
YMR238W	16.79	17.44	12.39	14.19	15.61	8.93	12.49	2.07	5.85	6.71	6.97	14.26	8.15	7.13	12.22	20.59	14.51	9.63	4.92	11.66	12.37	13.06	10.75	25.78	16.25	12.57	10.68	10.44	4.03	18.15	8.49	20.72	6.96	16.49	17.52	31.88	11.93	17.3	11.89	17.23
YNCM0033C	0	2.18	0	1.77	1.73	2.98	0	0	0	0	3.49	6.11	0	5.35	0	0	0	0	1.64	2.33	3.53	1.87	3.58	4.3	2.32	6.29	0	0	0	0	0	0	0	2.36	0	0	0	1.92	0	0
YMR239C	33.58	54.51	26.34	53.21	57.24	29.77	12.49	12.41	11.71	6.71	12.2	32.59	9.78	14.26	5.24	17.42	23.57	12.84	6.56	6.99	21.21	18.65	17.92	19.34	27.86	46.09	28.47	16.7	24.2	15.56	38.2	26.94	46.37	80.08	26.28	37.68	21.87	19.22	29.72	23.69
YMR240C	45.34	56.69	20.14	46.11	86.72	28.28	18.74	14.48	20.48	10.74	31.38	22.4	13.04	23.17	19.2	25.34	32.64	22.47	22.97	23.31	35.35	22.38	23.3	27.93	23.22	62.85	39.15	33.4	34.28	36.3	50.94	24.86	32.46	80.08	38.55	43.48	27.83	24.98	51.51	34.45
YMR241W	33.58	34.89	32.53	44.34	39.89	35.72	24.99	18.62	17.56	12.08	19.18	10.18	11.41	19.61	19.2	20.59	7.25	17.66	31.18	25.65	12.37	29.84	32.26	38.67	13.93	37.71	16.02	31.32	12.1	25.93	31.84	29.01	34.78	37.68	29.79	37.68	9.94	17.3	15.85	21.53
YMR242C	261.94	250.74	181.25	290.85	315.66	171.17	103.69	136.53	114.12	111.38	123.79	173.13	136.91	133.69	123.92	188.49	215.78	147.67	162.45	135.23	167.9	139.88	127.24	100.97	227.53	354.06	282.97	181.63	207.72	194.47	241.95	248.64	266.61	426.29	240.05	208.69	208.73	149.9	200.1	157.18
YMR242W-A	0	0	0	0	0	0	0	0	0	0	0	0	0	0	0	0	0	0	0	0	0	0	0	0	0	0	0	0	0	0	0	0	0	0	0	0	0	0	0	0
YMR243C	38.62	56.69	37.18	60.3	29.49	31.26	16.24	16.55	13.17	12.08	19.18	12.22	9.78	28.52	27.92	15.84	27.2	19.26	26.25	39.64	19.44	27.98	10.75	27.93	20.9	35.62	21.36	8.35	18.15	28.52	27.59	24.86	34.78	40.04	28.03	26.09	17.89	13.45	21.79	21.53
YMR244W	3.36	0	0	0	1.73	0	1.25	6.21	1.46	0	0	0	1.63	3.56	1.75	0	1.81	0	0	0	0	1.87	1.79	0	0	0	1.78	0	0	0	0	0	0	2.36	1.75	0	0	0	3.96	0
YMR244C-A	77.24	87.21	57.32	83.35	98.86	55.07	31.23	43.44	23.41	22.81	24.41	34.63	34.23	33.87	38.4	39.6	39.89	51.36	26.25	46.63	44.18	35.44	41.22	25.78	39.47	73.33	53.39	43.84	56.47	62.23	61.55	49.73	30.14	63.59	57.82	49.28	65.6	38.44	41.61	38.76
YMR246W	45.34	30.52	29.43	42.56	22.55	13.4	32.48	43.44	42.43	26.84	24.41	28.52	29.34	35.65	17.45	33.26	27.2	22.47	24.61	34.97	67.16	54.09	44.8	73.04	62.69	167.6	81.86	33.4	72.6	46.67	67.92	76.66	83.46	84.79	112.14	78.26	53.67	49.97	39.62	32.3
YNCM0034C	62.13	52.33	51.12	60.3	36.42	38.7	18.74	22.75	21.95	16.1	17.44	12.22	19.56	8.91	15.71	14.26	27.2	17.66	19.69	11.66	37.11	29.84	26.88	36.52	44.11	50.28	51.61	27.14	34.28	23.34	44.57	37.3	34.78	42.39	38.55	46.38	45.72	32.67	45.57	27.99
YMR247C	47.01	56.69	51.12	62.07	53.77	31.26	11.24	6.21	14.63	22.81	15.69	28.52	17.93	7.13	29.67	20.59	30.83	17.66	19.69	13.99	38.88	16.79	44.8	55.86	30.18	67.04	51.61	35.49	42.35	54.45	67.92	64.23	62.6	77.72	33.29	69.56	23.85	15.37	33.68	45.22
YNCM0035C	16.79	15.26	12.39	10.64	12.14	19.35	5	0	4.39	2.68	5.23	6.11	6.52	3.56	6.98	9.5	7.25	3.21	1.64	9.33	1.77	5.6	5.38	6.45	13.93	4.19	10.68	6.26	6.05	10.37	6.37	6.22	2.32	14.13	5.26	8.7	1.99	7.69	3.96	6.46
YMR247W-A	0	0	0	0	0	0	0	0	0	0	0	0	0	0	0	0	0	0	0	0	0	0	0	0	0	0	0	0	0	0	0	0	0	0	0	0	0	0	0	0
YMR250W	10.07	4.36	12.39	8.87	5.2	5.95	19.99	14.48	5.85	12.08	13.95	16.29	8.15	5.35	17.45	14.26	16.32	16.05	4.92	9.33	8.84	11.19	23.3	8.59	13.93	18.86	14.24	20.88	12.1	25.93	27.59	22.79	23.18	14.13	15.77	26.09	13.92	21.14	17.83	17.23
YMR251W	6.72	2.18	1.55	5.32	1.73	2.98	3.75	2.07	0	1.34	0	0	3.26	5.35	5.24	0	5.44	1.61	1.64	4.66	1.77	3.73	3.58	0	6.97	4.19	7.12	6.26	4.03	12.96	12.73	18.65	2.32	2.36	10.51	14.49	13.92	13.45	7.92	2.15
YMR251W-A	2043.47	2367.84	1577.02	2098.06	2091.7	3101.85	2070.11	1785.22	1438.26	1359.39	1380.91	1446.13	1360.95	1033.84	1230.43	1686.87	1334.55	1505.55	1166.67	1478.16	1350.24	1288.78	1439.12	1067.74	1606.67	1948.39	1484.24	1348.64	1508.47	1337.97	1426.26	1435.88	1509.26	1248.25	1249.29	1286.95	1425.31	972.45	1147.11	1192.88
YMR252C	5.04	13.08	12.39	10.64	20.81	8.93	8.75	8.27	8.78	5.37	17.44	4.07	4.89	3.56	5.24	6.34	5.44	24.08	1.64	4.66	12.37	3.73	5.38	10.74	11.61	27.24	7.12	4.18	12.1	7.78	6.37	6.22	18.55	11.78	12.27	14.49	17.89	9.61	9.91	19.38
YMR253C	10.07	10.9	23.24	14.19	27.75	7.44	7.5	6.21	8.78	2.68	5.23	8.15	0	7.13	1.75	3.17	5.44	9.63	1.64	9.33	10.6	7.46	12.55	10.74	13.93	29.33	16.02	8.35	24.2	0	14.86	8.29	13.91	14.13	8.76	17.39	9.94	3.84	13.87	8.61
YMR254C	0	0	0	1.77	1.73	0	0	0	0	0	0	0	0	0	0	0	0	0	1.64	0	0	0	0	0	0	0	0	2.09	8.07	0	0	0	0	0	0	0	0	0	0	0
YMR255W	199.81	231.12	199.84	246.52	254.96	156.28	92.45	128.25	130.22	103.33	127.28	226.09	127.13	121.21	109.95	182.15	181.32	146.06	119.78	165.54	176.73	158.53	173.84	150.39	229.86	326.83	286.53	181.63	213.77	165.95	201.63	188.55	210.97	256.71	168.21	168.11	192.82	144.14	196.14	146.42
YMR256C	233.39	226.75	137.87	209.27	197.72	186.05	161.16	105.5	119.98	68.44	81.95	136.47	105.94	74.86	113.44	131.46	116.05	130.01	118.14	156.21	113.11	117.5	111.12	64.45	120.73	209.5	167.29	144.05	104.87	132.24	106.12	132.61	139.1	197.84	101.62	104.35	107.35	80.72	93.12	107.66
YMR257C	26.87	30.52	27.88	44.34	19.08	28.28	21.24	14.48	11.71	10.74	13.95	16.29	11.41	17.82	10.47	7.92	9.07	3.21	18.05	20.98	30.04	14.92	17.92	19.34	23.22	16.76	19.58	12.53	18.15	15.56	19.1	37.3	9.27	32.97	22.78	14.49	21.87	9.61	25.76	10.77
YMR258C	85.63	58.87	80.55	54.98	52.03	38.7	29.98	28.96	36.58	25.5	29.64	54.99	39.12	17.82	34.91	39.6	39.89	25.68	41.02	58.29	30.04	48.49	34.05	49.41	51.08	67.04	44.49	50.1	56.47	36.3	42.45	68.38	53.32	70.66	57.82	49.28	41.75	34.59	57.45	51.68
YMR259C	25.19	32.71	40.28	46.11	45.09	20.84	5	8.27	4.39	10.74	5.23	16.29	14.67	16.04	15.71	11.09	21.76	8.03	24.61	13.99	31.81	14.92	26.88	21.48	27.86	46.09	24.92	27.14	20.17	41.49	25.47	35.22	41.73	54.17	40.3	49.28	27.83	26.91	37.64	19.38
YMR260C	169.59	222.39	179.7	234.1	230.68	157.77	103.69	126.19	76.08	61.73	94.15	122.21	65.2	73.08	80.28	128.3	81.6	97.91	96.81	107.25	77.76	50.36	105.74	85.94	106.8	194.84	138.81	125.26	171.42	106.31	150.69	145.04	143.74	244.94	141.92	171.01	107.35	105.7	126.8	114.12
YMR261C	52.05	41.43	40.28	54.98	46.83	17.86	29.98	45.51	32.19	17.45	33.13	18.33	37.49	19.61	22.69	22.17	25.39	25.68	13.13	37.3	35.35	29.84	21.51	47.26	53.4	52.38	48.05	16.7	38.32	25.93	23.35	58.02	32.46	32.97	43.8	28.99	49.7	57.66	35.66	23.69
YMR262W	21.83	21.8	29.43	15.96	10.41	14.88	6.25	18.62	8.78	16.1	8.72	20.37	13.04	16.04	13.96	15.84	9.07	17.66	14.77	9.33	17.67	11.19	10.75	19.34	18.57	35.62	23.14	14.61	18.15	12.96	29.71	6.22	13.91	35.33	19.27	11.59	23.85	21.14	7.92	12.92
YMR263W	41.98	32.71	29.43	33.7	36.42	43.16	24.99	10.34	10.24	20.13	13.95	24.44	16.3	17.82	10.47	15.84	12.69	22.47	24.61	9.33	15.91	22.38	14.34	8.59	20.9	64.95	26.69	27.14	18.15	7.78	31.84	20.72	27.82	63.59	22.78	26.09	29.82	42.28	21.79	23.69
YMR264W	30.22	32.71	24.79	24.83	29.49	16.37	11.24	18.62	11.71	13.42	6.97	12.22	13.04	14.26	10.47	11.09	14.51	27.29	19.69	11.66	8.84	18.65	21.51	27.93	13.93	29.33	12.46	14.61	20.17	5.19	23.35	14.5	27.82	47.1	10.51	34.78	21.87	13.45	7.92	25.84
YMR265C	33.58	39.25	30.98	24.83	31.22	16.37	23.74	16.55	14.63	9.39	17.44	14.26	16.3	8.91	15.71	23.76	16.32	11.24	21.33	16.32	17.67	11.19	17.92	30.08	30.18	25.14	28.47	22.96	36.3	23.34	44.57	26.94	32.46	32.97	22.78	31.88	17.89	21.14	27.74	19.38
YMR266W	198.13	191.87	181.25	258.93	213.33	147.35	173.65	171.7	124.37	123.46	111.59	167.02	92.9	108.73	87.26	178.98	194.02	144.46	90.25	95.59	206.78	175.32	250.91	199.8	199.67	326.83	218.9	160.75	233.93	184.1	267.42	312.87	245.75	207.26	227.78	217.39	166.98	192.18	166.42	208.86
YMR267W	20.15	28.34	15.49	28.38	26.02	17.86	11.24	6.21	4.39	6.71	13.95	14.26	13.04	10.69	8.73	17.42	18.13	16.05	13.13	13.99	24.74	3.73	16.13	10.74	16.25	29.33	16.02	10.44	16.13	10.37	8.49	12.43	11.59	30.62	10.51	20.29	9.94	13.45	21.79	15.07
YMR268C	13.43	6.54	7.75	10.64	19.08	4.47	5	6.21	1.46	2.68	10.46	4.07	4.89	0	3.49	6.34	7.25	4.82	6.56	4.66	3.53	13.06	10.75	12.89	9.29	14.67	10.68	6.26	12.1	5.19	8.49	10.36	11.59	16.49	7.01	14.49	15.9	13.45	15.85	4.31
YMR269W	52.05	47.97	48.02	58.53	84.99	44.65	24.99	18.62	16.09	17.45	34.87	36.66	34.23	12.48	26.18	53.85	39.89	38.52	19.69	23.31	30.04	31.71	26.88	34.37	30.18	75.42	35.59	43.84	52.43	44.08	38.2	49.73	46.37	89.5	61.33	20.29	37.77	26.91	27.74	25.84
YMR270C	43.66	93.75	48.02	47.88	55.5	49.12	18.74	16.55	27.8	21.47	13.95	20.37	13.04	32.08	31.42	39.6	30.83	38.52	16.41	23.31	38.88	31.71	30.47	34.37	25.54	54.47	56.95	41.75	38.32	59.64	55.18	31.08	62.6	70.66	43.8	37.68	37.77	40.36	43.59	27.99
YMR271C	1.68	15.26	4.65	7.09	12.14	5.95	5	4.14	5.85	2.68	1.74	0	3.26	3.56	3.49	3.17	1.81	3.21	11.49	4.66	8.84	3.73	0	0	4.64	8.38	1.78	0	4.03	5.19	0	2.07	0	7.07	0	5.8	3.98	5.77	3.96	6.46
YNCM0036C	60.45	82.85	54.22	56.75	57.24	44.65	22.49	16.55	21.95	14.76	45.33	18.33	29.34	21.39	34.91	39.6	38.08	36.92	24.61	32.64	33.58	31.71	26.88	15.04	25.54	50.28	60.51	37.58	36.3	44.08	25.47	49.73	69.55	94.21	35.04	43.48	45.72	21.14	41.61	30.14
YMR272C	18.47	30.52	12.39	17.74	26.02	11.91	9.99	18.62	17.56	22.81	26.15	22.4	13.04	30.3	8.73	20.59	32.64	25.68	9.85	32.64	33.58	9.33	8.96	23.63	23.22	35.62	19.58	22.96	22.18	7.78	19.1	18.65	18.55	35.33	35.04	20.29	19.88	21.14	19.81	17.23
YMR272W-B	0	0	0	0	0	0	0	0	0	0	0	0	0	0	0	0	0	0	0	0	0	0	0	0	0	0	0	0	0	0	0	0	0	0	0	0	0	0	0	0
YMR273C	18.47	13.08	20.14	23.06	29.49	10.42	8.75	14.48	17.56	12.08	15.69	40.74	32.6	5.35	17.45	26.93	18.13	25.68	31.18	23.31	22.98	24.25	30.47	47.26	46.44	92.18	49.83	50.1	40.33	36.3	40.33	39.37	53.32	73.01	42.05	52.17	23.85	23.06	57.45	43.06
YMR274C	15.11	19.62	15.49	8.87	1.73	5.95	3.75	0	7.32	6.71	6.97	8.15	14.67	7.13	6.98	3.17	5.44	6.42	11.49	6.99	8.84	7.46	3.58	2.15	6.97	16.76	16.02	10.44	6.05	15.56	10.61	18.65	18.55	40.04	14.02	20.29	15.9	5.77	7.92	6.46
YMR275C	30.22	21.8	27.88	24.83	34.69	22.33	11.24	28.96	21.95	14.76	17.44	36.66	24.45	19.61	10.47	20.59	25.39	14.45	9.85	39.64	19.44	27.98	25.09	34.37	27.86	31.43	24.92	16.7	24.2	28.52	38.2	53.87	41.73	44.75	36.8	37.68	33.79	23.06	25.76	19.38
YMR276W	15.11	15.26	10.84	15.96	8.67	7.44	11.24	31.03	30.73	21.47	19.18	16.29	22.82	26.74	24.43	31.68	12.69	44.94	45.94	44.3	44.18	20.52	50.18	25.78	39.47	37.71	39.15	35.49	40.33	44.08	50.94	55.94	62.6	63.59	35.04	46.38	31.81	17.3	47.55	30.14
YMR277W	26.87	28.34	24.79	24.83	12.14	10.42	9.99	24.82	5.85	20.13	26.15	28.52	21.19	19.61	31.42	36.43	32.64	24.08	19.69	16.32	37.11	20.52	30.47	60.15	41.79	69.14	32.03	45.93	44.37	41.49	44.57	39.37	37.09	89.5	33.29	69.56	37.77	28.83	65.38	23.69
YMR278W	10.07	8.72	12.39	17.74	8.67	4.47	6.25	8.27	1.46	5.37	8.72	14.26	0	7.13	5.24	9.5	7.25	4.82	11.49	4.66	3.53	3.73	17.92	10.74	13.93	20.95	1.78	6.26	10.08	5.19	8.49	14.5	20.87	35.33	10.51	23.19	11.93	13.45	7.92	2.15
YMR279C	0	2.18	0	0	0	0	0	0	1.46	0	0	0	0	0	0	0	1.81	0	0	0	0	0	0	0	2.32	0	0	0	0	0	0	0	0	0	0	0	0	0	0	2.15
YMR280C	0	13.08	24.79	3.55	10.41	5.95	7.5	4.14	7.32	5.37	10.46	2.04	3.26	3.56	1.75	1.58	5.44	4.82	6.56	9.33	3.53	5.6	10.75	10.74	11.61	10.48	12.46	6.26	8.07	18.15	8.49	6.22	2.32	11.78	1.75	5.8	9.94	5.77	5.94	12.92
YMR281W	38.62	45.79	30.98	21.28	29.49	17.86	8.75	24.82	21.95	12.08	20.92	18.33	11.41	17.82	8.73	25.34	10.88	28.89	8.2	11.66	24.74	18.65	41.22	38.67	32.5	33.52	16.02	18.79	36.3	20.74	27.59	14.5	57.96	25.91	22.78	43.48	29.82	40.36	15.85	27.99
YMR282C	36.94	32.71	27.88	33.7	34.69	23.81	18.74	26.89	10.24	6.71	17.44	24.44	8.15	10.69	10.47	20.59	25.39	14.45	24.61	16.32	19.44	16.79	19.71	25.78	18.57	27.24	24.92	18.79	24.2	5.19	33.96	22.79	20.87	40.04	12.27	20.29	37.77	11.53	27.74	34.45
YMR283C	18.47	19.62	13.94	26.6	20.81	20.84	11.24	0	7.32	5.37	0	16.29	6.52	5.35	3.49	9.5	12.69	4.82	8.2	6.99	10.6	18.65	10.75	0	9.29	25.14	35.59	12.53	6.05	10.37	21.22	26.94	20.87	40.04	14.02	5.8	21.87	15.37	21.79	23.69
YNCM0037W	0	4.36	1.55	3.55	3.47	2.98	5	0	0	0	0	0	0	0	1.75	3.17	0	0	0	0	0	1.87	0	0	0	2.1	1.78	2.09	0	7.78	2.12	2.07	0	0	5.26	2.9	3.98	1.92	1.98	0
YMR284W	23.51	28.34	23.24	40.79	38.16	23.81	18.74	16.55	7.32	2.68	5.23	14.26	9.78	16.04	12.22	15.84	14.51	8.03	8.2	2.33	10.6	7.46	14.34	25.78	27.86	44	17.8	31.32	18.15	23.34	25.47	14.5	2.32	23.55	24.53	5.8	13.92	21.14	9.91	12.92
YMR285C	15.11	34.89	20.14	23.06	20.81	17.86	12.49	14.48	14.63	16.1	6.97	14.26	9.78	12.48	15.71	23.76	19.95	8.03	19.69	6.99	5.3	11.19	35.84	15.04	32.5	41.9	44.49	20.88	30.25	15.56	19.1	22.79	30.14	32.97	19.27	26.09	13.92	7.69	25.76	21.53
YMR286W	125.93	102.48	91.4	106.41	117.94	126.52	56.22	70.33	48.28	45.63	73.23	52.96	39.12	51.69	57.59	63.36	83.41	73.83	83.68	53.62	63.62	46.63	69.89	49.41	62.69	98.47	76.53	83.51	76.63	51.86	80.65	76.66	81.14	183.7	85.86	69.56	67.59	67.26	87.17	51.68
YMR287C	18.47	15.26	20.14	35.47	27.75	11.91	6.25	14.48	5.85	9.39	17.44	12.22	4.89	16.04	1.75	14.26	14.51	12.84	8.2	11.66	7.07	5.6	14.34	12.89	23.22	29.33	19.58	18.79	8.07	20.74	16.98	26.94	32.46	28.26	21.03	20.29	17.89	15.37	13.87	19.38
YMR288W	53.73	30.52	54.22	58.53	38.16	40.19	22.49	2.07	27.8	18.79	26.15	44.81	14.67	19.61	8.73	25.34	41.7	30.5	27.89	27.98	44.18	26.11	41.22	19.34	37.15	81.71	40.93	70.98	44.37	41.49	67.92	49.73	46.37	58.88	33.29	78.26	61.62	26.91	57.45	25.84
YMR289W	35.26	28.34	34.08	17.74	34.69	16.37	9.99	4.14	13.17	6.71	10.46	30.55	13.04	16.04	8.73	19.01	7.25	11.24	11.49	20.98	21.21	22.38	19.71	32.23	32.5	48.19	32.03	31.32	26.22	15.56	23.35	33.15	18.55	37.68	24.53	34.78	17.89	19.22	35.66	30.14
YMR290C	25.19	19.62	10.84	19.51	27.75	10.42	6.25	14.48	7.32	6.71	3.49	14.26	8.15	14.26	19.2	12.67	18.13	14.45	19.69	13.99	30.04	16.79	23.3	23.63	27.86	81.71	35.59	22.96	34.28	20.74	27.59	49.73	37.09	98.92	42.05	49.28	51.69	36.51	25.76	19.38
YMR291W	47.01	23.98	30.98	33.7	50.3	35.72	31.23	31.03	33.65	37.57	38.36	54.99	37.49	24.95	43.63	31.68	48.96	27.29	37.74	39.64	47.72	54.09	46.6	60.15	51.08	50.28	48.05	68.89	36.3	33.71	67.92	64.23	46.37	32.97	59.57	43.48	57.65	19.22	41.61	38.76
YMR292W	85.63	109.02	77.46	86.9	69.38	75.91	51.22	35.17	32.19	33.55	43.59	46.85	40.75	48.13	55.85	66.52	52.58	48.15	65.64	37.3	40.65	31.71	59.14	17.19	48.76	100.56	64.07	64.72	48.4	46.67	76.41	62.16	71.87	148.38	66.58	78.26	79.52	51.89	59.44	62.44
YMR293C	13.43	8.72	12.39	19.51	12.14	14.88	5	14.48	10.24	2.68	8.72	10.18	1.63	7.13	3.49	11.09	12.69	6.42	3.28	4.66	17.67	11.19	14.34	4.3	11.61	29.33	12.46	6.26	10.08	7.78	21.22	31.08	13.91	11.78	8.76	5.8	21.87	13.45	7.92	8.61
YMR294W	47.01	41.43	40.28	46.11	52.03	38.7	17.49	14.48	14.63	26.84	19.18	38.7	19.56	28.52	17.45	23.76	27.2	9.63	22.97	37.3	44.18	14.92	28.67	23.63	25.54	75.42	32.03	39.67	46.38	25.93	33.96	26.94	64.91	82.43	29.79	49.28	27.83	19.22	31.7	19.38
YMR295C	107.46	109.02	94.5	115.28	114.47	59.54	62.47	47.58	43.89	52.34	50.56	87.58	79.86	44.56	41.89	80.78	81.6	62.6	57.43	58.29	77.76	39.17	73.48	66.6	58.04	123.61	90.76	77.24	92.77	93.35	87.02	60.09	129.83	129.53	77.09	75.36	83.49	49.97	61.42	43.06
YMR296C	13.43	30.52	24.79	15.96	27.75	16.37	12.49	33.1	26.34	18.79	33.13	52.96	17.93	26.74	36.65	30.09	50.77	51.36	18.05	37.3	35.35	20.52	41.22	55.86	32.5	75.42	40.93	41.75	60.5	57.05	42.45	68.38	53.32	105.98	42.05	46.38	39.76	32.67	53.49	32.3
YMR297W	57.09	65.41	43.38	53.21	76.31	35.72	24.99	20.69	26.34	17.45	34.87	36.66	29.34	24.95	24.43	20.59	34.45	30.5	24.61	41.97	44.18	20.52	35.84	49.41	53.4	35.62	40.93	41.75	40.33	33.71	53.06	35.22	64.91	51.81	64.83	40.58	37.77	36.51	39.62	27.99
YMR298W	129.29	137.36	74.36	152.52	140.49	116.1	68.71	47.58	58.53	53.68	55.79	73.32	70.09	60.6	40.14	88.7	103.35	86.67	83.68	104.92	56.55	48.49	94.99	81.64	81.26	144.56	88.98	87.68	82.68	75.2	99.75	130.53	127.51	169.57	98.12	92.75	57.65	49.97	97.08	96.89
YMR299C	23.51	2.18	6.2	19.51	12.14	2.98	11.24	2.07	2.93	2.68	5.23	4.07	6.52	5.35	5.24	7.92	18.13	9.63	9.85	13.99	3.53	5.6	0	6.45	9.29	10.48	7.12	14.61	8.07	2.59	12.73	14.5	11.59	23.55	12.27	14.49	7.95	9.61	19.81	8.61
YMR300C	23.51	39.25	20.14	31.92	19.08	19.35	8.75	14.48	16.09	16.1	26.15	20.37	16.3	19.61	34.91	15.84	32.64	22.47	19.69	23.31	21.21	35.44	14.34	19.34	13.93	54.47	32.03	31.32	20.17	15.56	14.86	26.94	27.82	44.75	28.03	20.29	15.9	17.3	39.62	12.92
YMR301C	23.51	21.8	37.18	19.51	8.67	4.47	6.25	18.62	14.63	12.08	15.69	12.22	14.67	10.69	15.71	14.26	16.32	19.26	9.85	13.99	26.51	7.46	19.71	15.04	32.5	54.47	33.81	37.58	30.25	25.93	33.96	49.73	41.73	47.1	21.03	26.09	31.81	15.37	31.7	17.23
YMR302C	28.54	47.97	29.43	62.07	39.89	19.35	21.24	6.21	10.24	18.79	8.72	46.85	29.34	26.74	13.96	25.34	16.32	22.47	9.85	16.32	17.67	22.38	46.6	36.52	30.18	35.62	33.81	39.67	36.3	23.34	21.22	41.44	37.09	42.39	40.3	43.48	39.76	34.59	31.7	27.99
YMR303C	1.68	0	0	1.77	0	0	0	0	0	0	0	0	1.63	0	0	0	1.81	0	0	0	0	0	0	0	0	0	1.78	0	0	0	0	2.07	0	0	0	0	0	0	0	0
YMR304W	36.94	69.77	72.81	60.3	60.7	46.14	17.49	41.37	20.48	21.47	20.92	36.66	17.93	28.52	20.94	45.93	21.76	33.71	36.1	11.66	22.98	39.17	50.18	49.41	20.9	35.62	44.49	25.05	42.35	33.71	31.84	51.8	46.37	56.52	71.84	46.38	49.7	30.75	39.62	47.37
YMR305C	88.99	91.57	68.16	74.49	67.64	50.61	54.97	37.24	39.5	32.21	36.61	54.99	50.53	44.56	48.87	55.44	32.64	35.31	31.18	37.3	47.72	48.49	41.22	68.75	55.72	56.57	72.97	45.93	64.53	46.67	70.04	55.94	48.69	82.43	70.09	86.96	59.64	57.66	69.34	47.37
YMR306W	5.04	0	3.1	3.55	5.2	0	0	2.07	0	0	0	0	0	0	0	4.75	3.63	0	0	0	0	0	0	0	0	2.1	3.56	0	2.02	2.59	0	0	2.32	14.13	7.01	0	1.99	0	1.98	4.31
YMR307W	211.57	224.57	179.7	182.67	194.25	193.49	151.17	113.77	130.22	99.3	90.67	109.99	110.83	119.43	89.01	166.31	137.81	110.75	78.76	118.91	120.18	106.31	111.12	154.68	109.12	217.88	128.14	141.96	135.12	137.43	114.61	217.56	248.07	315.59	173.46	176.81	157.04	161.43	130.76	148.57
YMR308C	65.48	69.77	55.77	78.03	83.25	41.68	37.48	26.89	48.28	34.89	33.13	38.7	37.49	24.95	36.65	47.52	41.7	27.29	49.23	39.64	47.72	37.3	62.73	62.3	46.44	108.94	69.41	48.02	56.47	57.05	65.79	82.88	74.19	75.37	71.84	81.16	43.73	40.36	73.3	38.76
YMR309C	164.55	183.15	144.07	257.16	206.4	114.61	64.96	84.81	64.38	80.52	78.46	103.88	86.38	74.86	69.81	107.71	110.61	99.51	68.92	65.28	104.27	106.31	138	111.72	167.17	199.03	137.03	133.61	167.38	114.09	129.47	134.68	146.06	190.77	169.96	159.42	101.38	107.62	99.06	111.97
YMR310C	26.87	17.44	27.88	30.15	27.75	8.93	6.25	37.24	19.02	24.15	20.92	40.74	30.97	17.82	24.43	30.09	14.51	35.31	18.05	32.64	60.09	39.17	51.97	34.37	83.58	113.13	87.2	66.81	94.78	41.49	65.79	84.95	74.19	96.56	64.83	66.67	51.69	40.36	63.4	32.3
YMR311C	209.89	152.62	192.09	214.59	263.63	142.89	117.44	88.95	103.88	93.94	134.25	191.46	94.53	117.64	109.95	167.89	157.75	163.72	103.38	130.56	231.52	147.34	189.97	154.68	208.96	347.78	295.42	202.51	177.47	140.02	241.95	240.35	241.11	334.44	226.03	197.1	164.99	130.69	164.44	133.5
YMR312W	5.04	13.08	6.2	15.96	8.67	7.44	6.25	6.21	7.32	6.71	5.23	10.18	6.52	1.78	5.24	1.58	3.63	8.03	3.28	6.99	1.77	3.73	10.75	8.59	11.61	18.86	5.34	4.18	10.08	7.78	6.37	8.29	9.27	18.84	7.01	5.8	7.95	3.84	7.92	10.77
YMR313C	33.58	23.98	20.14	33.7	22.55	17.86	17.49	10.34	19.02	20.13	12.2	10.18	13.04	12.48	20.94	25.34	21.76	28.89	8.2	6.99	37.11	22.38	25.09	34.37	27.86	54.47	33.81	27.14	36.3	28.52	23.35	29.01	32.46	37.68	43.8	40.58	33.79	21.14	19.81	38.76
YMR314W	208.21	204.95	178.15	211.05	286.18	166.7	89.95	119.98	124.37	97.96	88.92	132.39	78.23	78.43	82.03	114.04	155.94	91.49	78.76	93.26	160.83	119.37	184.59	135.35	206.64	293.31	258.05	177.45	209.73	222.99	254.69	211.34	229.52	242.58	219.02	194.2	190.84	157.59	176.33	172.26
YMR315W	23.51	17.44	21.69	23.06	13.88	14.88	17.49	24.82	16.09	20.13	34.87	28.52	22.82	14.26	20.94	28.51	36.26	17.66	21.33	18.65	26.51	16.79	23.3	17.19	48.76	44	24.92	25.05	18.15	31.12	25.47	26.94	18.55	21.2	12.27	31.88	15.9	7.69	17.83	17.23
YMR315W-A	0	0	0	0	0	0	0	0	0	0	0	0	0	1.78	0	0	0	0	0	0	0	0	0	0	0	2.1	0	0	0	0	0	0	0	0	0	0	0	0	0	0
YMR316W	20.15	23.98	32.53	35.47	38.16	47.63	34.98	22.75	7.32	10.74	13.95	8.15	16.3	24.95	17.45	9.5	27.2	33.71	11.49	4.66	17.67	22.38	30.47	23.63	37.15	31.43	10.68	20.88	34.28	23.34	21.22	14.5	23.18	11.78	15.77	14.49	13.92	5.77	11.89	19.38
YMR316C-A	1.68	0	0	0	0	1.49	0	0	0	1.34	0	0	0	0	0	0	0	0	1.64	4.66	0	0	0	0	0	2.1	0	2.09	0	0	0	0	0	0	0	0	0	0	0	0
YMR317W	3.36	0	1.55	0	1.73	0	0	0	0	0	1.74	4.07	1.63	1.78	0	3.17	1.81	3.21	1.64	0	1.77	0	1.79	0	0	4.19	0	2.09	2.02	5.19	4.24	4.14	2.32	4.71	5.26	2.9	0	3.84	0	0
YMR318C	549.07	688.99	511.21	684.57	574.09	608.76	347.31	355.8	314.57	301.94	303.38	309.59	249.37	351.15	223.4	381.72	331.82	343.48	282.23	349.72	342.86	281.63	365.6	339.44	392.38	534.24	425.34	427.97	409.38	350.05	413.87	430.97	461.36	548.76	413.51	426.08	441.31	326.71	362.56	342.36
YMR319C	13.43	6.54	13.94	7.09	10.41	5.95	1.25	0	5.85	0	8.72	4.07	3.26	8.91	1.75	3.17	3.63	1.61	3.28	2.33	5.3	9.33	7.17	4.3	4.64	20.95	8.9	6.26	8.07	15.56	14.86	16.58	13.91	21.2	17.52	0	3.98	7.69	1.98	4.31
YMR320W	0	2.18	0	1.77	5.2	1.49	6.25	0	2.93	1.34	0	0	0	0	0	4.75	0	0	1.64	0	0	0	3.58	0	0	2.1	0	2.09	0	0	0	0	4.64	0	1.75	5.8	5.96	0	0	2.15
YMR321C	0	0	0	0	0	0	0	0	0	1.34	0	2.04	0	0	0	0	0	0	0	0	0	0	0	0	0	0	0	0	0	0	0	0	0	0	0	0	0	0	0	0
YMR322C	1.68	0	0	0	0	0	0	0	0	0	0	0	0	0	0	0	0	0	0	0	0	1.87	0	0	0	0	0	0	0	0	0	0	0	0	0	0	0	0	0	0
YMR323W	0	0	0	0	0	0	0	0	0	0	0	0	0	0	0	0	0	0	0	0	0	0	0	0	0	0	0	0	0	0	0	0	0	0	0	0	0	0	0	0
YMR325W	0	0	0	0	0	0	0	0	0	0	0	0	0	0	0	0	0	0	0	0	0	0	0	0	0	0	0	0	0	0	0	0	0	0	0	0	0	0	0	0
YNL339C	0	0	0	0	0	0	0	0	0	0	0	0	0	0	0	0	0	0	0	0	0	0	0	0	0	0	0	0	0	0	0	0	0	0	0	0	0	0	0	0
YNL336W	1.68	2.18	6.2	7.09	5.2	1.49	3.75	2.07	0	0	0	4.07	3.26	3.56	1.75	1.58	3.63	0	1.64	0	1.77	1.87	8.96	6.45	4.64	0	3.56	0	8.07	0	0	2.07	4.64	2.36	1.75	0	0	3.84	1.98	2.15
YNL335W	0	0	0	0	0	0	0	0	0	0	0	0	0	0	0	0	0	0	0	2.33	0	0	0	0	0	0	0	0	0	0	0	0	0	0	0	0	0	0	0	0
YNL334C	1.68	2.18	3.1	3.55	0	0	2.5	2.07	0	0	0	0	0	1.78	1.75	0	0	0	0	0	5.3	0	0	4.3	2.32	4.19	0	2.09	4.03	2.59	2.12	0	2.32	2.36	0	0	0	0	0	4.31
YNL333W	0	0	1.55	1.77	0	1.49	0	2.07	0	1.34	3.49	2.04	0	1.78	0	0	3.63	0	6.56	2.33	0	0	0	0	0	0	1.78	0	0	0	0	2.07	0	2.36	3.5	2.9	1.99	0	0	0
YNL332W	0	0	0	0	0	0	0	0	1.46	0	0	0	0	0	0	1.58	1.81	0	0	0	0	0	0	0	0	0	0	0	2.02	0	0	0	0	2.36	0	0	0	0	0	0
YNL331C	10.07	10.9	6.2	8.87	6.94	10.42	9.99	6.21	0	2.68	0	4.07	3.26	3.56	3.49	4.75	1.81	4.82	8.2	0	5.3	13.06	3.58	8.59	6.97	8.38	3.56	16.7	4.03	2.59	4.24	8.29	6.96	0	5.26	20.29	3.98	5.77	15.85	2.15
YNL330C	33.58	41.43	44.92	56.75	41.63	14.88	13.74	4.14	7.32	16.1	26.15	22.4	16.3	17.82	8.73	28.51	27.2	33.71	14.77	37.3	28.28	13.06	26.88	38.67	23.22	37.71	30.25	22.96	30.25	31.12	55.18	22.79	27.82	56.52	29.79	43.48	33.79	28.83	33.68	23.69
YNL329C	11.75	21.8	15.49	28.38	12.14	4.47	7.5	8.27	0	14.76	1.74	6.11	4.89	5.35	3.49	15.84	1.81	12.84	9.85	25.65	10.6	16.79	17.92	10.74	6.97	29.33	14.24	14.61	16.13	7.78	6.37	20.72	13.91	25.91	19.27	11.59	13.92	9.61	21.79	17.23
YNL328C	1.68	0	6.2	3.55	5.2	1.49	0	4.14	5.85	5.37	1.74	4.07	3.26	1.78	0	3.17	0	0	3.28	0	1.77	5.6	10.75	6.45	0	12.57	8.9	8.35	6.05	5.19	8.49	2.07	0	14.13	7.01	8.7	7.95	3.84	5.94	8.61
YNL327W	82.28	122.1	131.68	159.62	175.18	66.98	51.22	117.91	89.25	79.17	111.59	132.39	76.6	89.12	90.76	120.38	134.18	105.93	105.02	135.23	222.68	100.72	191.76	154.68	162.52	381.3	277.63	160.75	203.68	168.54	203.75	205.13	199.38	353.28	220.77	188.4	204.75	130.69	174.35	103.35
YNL326C	18.47	8.72	15.49	12.41	13.88	7.44	3.75	2.07	5.85	1.34	5.23	6.11	6.52	16.04	8.73	17.42	7.25	17.66	6.56	18.65	7.07	13.06	14.34	6.45	11.61	14.67	8.9	10.44	14.12	10.37	10.61	14.5	11.59	25.91	8.76	14.49	5.96	5.77	17.83	17.23
YNL325C	20.15	15.26	9.29	17.74	15.61	17.86	2.5	4.14	11.71	6.71	6.97	6.11	6.52	10.69	5.24	4.75	12.69	6.42	8.2	4.66	10.6	11.19	8.96	17.19	13.93	14.67	8.9	10.44	2.02	5.19	8.49	12.43	23.18	18.84	5.26	17.39	5.96	11.53	5.94	8.61
YNL323W	35.26	30.52	44.92	39.02	52.03	17.86	12.49	8.27	7.32	10.74	13.95	12.22	13.04	19.61	5.24	17.42	12.69	20.87	16.41	16.32	21.21	5.6	8.96	30.08	30.18	41.9	30.25	27.14	20.17	10.37	33.96	29.01	23.18	28.26	36.8	23.19	41.75	32.67	25.76	19.38
YNL322C	41.98	43.61	24.79	40.79	43.36	25.3	21.24	64.13	55.6	46.97	62.77	71.29	48.9	64.17	41.89	72.86	59.84	54.57	44.3	44.3	79.53	63.41	66.31	73.04	62.69	77.52	94.32	98.12	100.83	59.64	84.9	89.1	115.92	155.44	98.12	118.84	67.59	82.64	89.15	62.44
YNL321W	6.72	10.9	23.24	10.64	8.67	4.47	5	12.41	13.17	12.08	8.72	12.22	16.3	16.04	13.96	28.51	18.13	24.08	22.97	18.65	15.91	22.38	21.51	21.48	27.86	39.81	17.8	16.7	40.33	25.93	29.71	31.08	30.14	21.2	29.79	17.39	25.84	15.37	39.62	8.61
YNL320W	20.15	15.26	24.79	30.15	8.67	14.88	7.5	0	8.78	0	10.46	8.15	8.15	12.48	5.24	15.84	16.32	28.89	11.49	20.98	14.14	13.06	10.75	8.59	27.86	12.57	19.58	14.61	16.13	10.37	4.24	18.65	13.91	9.42	15.77	17.39	21.87	9.61	7.92	6.46
YNL318C	0	0	0	0	0	0	0	0	0	0	0	0	0	0	0	0	0	0	0	0	0	0	0	0	0	0	0	0	0	0	0	0	0	0	0	0	0	0	0	0
YNL317W	8.4	6.54	9.29	7.09	5.2	5.95	6.25	14.48	8.78	14.76	3.49	14.26	11.41	5.35	1.75	11.09	10.88	14.45	6.56	20.98	21.21	11.19	23.3	10.74	27.86	33.52	14.24	14.61	10.08	18.15	14.86	16.58	4.64	16.49	19.27	20.29	15.9	21.14	9.91	8.61
YNL316C	13.43	13.08	18.59	12.41	22.55	16.37	3.75	2.07	7.32	2.68	8.72	12.22	14.67	5.35	12.22	12.67	18.13	17.66	6.56	4.66	24.74	9.33	7.17	21.48	39.47	41.9	24.92	20.88	30.25	10.37	19.1	6.22	16.23	18.84	24.53	26.09	13.92	13.45	19.81	6.46
YNL315C	16.79	21.8	23.24	40.79	41.63	7.44	9.99	12.41	2.93	12.08	8.72	8.15	9.78	14.26	17.45	17.42	16.32	28.89	4.92	23.31	19.44	22.38	14.34	21.48	25.54	52.38	26.69	22.96	10.08	18.15	23.35	22.79	18.55	44.75	22.78	34.78	23.85	13.45	33.68	12.92
YNL314W	8.4	15.26	6.2	7.09	12.14	0	3.75	0	1.46	6.71	3.49	2.04	1.63	7.13	6.98	9.5	3.63	6.42	3.28	2.33	10.6	11.19	8.96	12.89	9.29	8.38	12.46	4.18	4.03	5.19	12.73	2.07	6.96	7.07	10.51	11.59	0	7.69	5.94	4.31
YNL313C	28.54	41.43	32.53	44.34	29.49	10.42	18.74	2.07	19.02	21.47	20.92	18.33	13.04	19.61	22.69	14.26	23.57	9.63	4.92	37.3	21.21	29.84	41.22	21.48	23.22	44	39.15	10.44	24.2	25.93	46.69	41.44	34.78	63.59	38.55	46.38	25.84	30.75	53.49	23.69
YNL312W	21.83	34.89	29.43	44.34	29.49	25.3	14.99	18.62	14.63	14.76	10.46	10.18	19.56	8.91	13.96	22.17	32.64	11.24	6.56	11.66	15.91	7.46	12.55	12.89	25.54	29.33	17.8	25.05	10.08	20.74	29.71	26.94	34.78	51.81	33.29	17.39	15.9	7.69	11.89	12.92
YNL311C	18.47	21.8	23.24	28.38	27.75	13.4	2.5	6.21	4.39	4.03	10.46	6.11	11.41	12.48	8.73	15.84	10.88	17.66	14.77	13.99	15.91	9.33	19.71	12.89	20.9	50.28	12.46	14.61	16.13	15.56	19.1	33.15	18.55	35.33	22.78	26.09	19.88	9.61	27.74	10.77
YNL310C	28.54	26.16	20.14	26.6	12.14	14.88	6.25	18.62	14.63	9.39	17.44	14.26	16.3	16.04	12.22	25.34	7.25	16.05	8.2	6.99	30.04	14.92	10.75	36.52	18.57	56.57	14.24	10.44	26.22	12.96	16.98	29.01	23.18	47.1	19.27	26.09	29.82	9.61	19.81	17.23
YNL309W	5.04	4.36	6.2	1.77	5.2	0	3.75	6.21	7.32	2.68	10.46	12.22	4.89	7.13	6.98	9.5	9.07	3.21	3.28	13.99	7.07	7.46	17.92	0	6.97	20.95	21.36	8.35	14.12	12.96	8.49	16.58	16.23	32.97	15.77	8.7	13.92	11.53	11.89	12.92
YNL308C	114.18	98.12	105.34	148.97	143.96	61.02	58.72	57.92	54.14	49.65	64.51	85.55	53.79	46.34	62.83	63.36	74.34	72.23	60.71	65.28	109.57	50.36	114.7	79.49	120.73	213.69	149.49	114.82	102.85	137.43	140.08	109.81	120.56	202.55	126.16	118.84	135.18	101.86	124.82	81.82
YNL307C	102.43	98.12	80.55	118.82	111	40.19	39.98	45.51	42.43	46.97	55.79	57.03	53.79	41	47.12	83.95	68.9	54.57	57.43	62.95	53.02	59.68	39.43	60.15	74.3	111.04	92.54	66.81	54.45	70.01	67.92	91.17	108.96	113.05	85.86	57.97	69.58	44.2	67.36	81.82
YNL306W	83.96	85.03	69.71	65.62	88.46	77.4	43.73	39.3	33.65	12.08	31.38	61.1	34.23	28.52	36.65	63.36	47.14	41.73	44.3	60.62	54.79	39.17	43.01	88.08	55.72	90.09	51.61	56.37	54.45	44.08	65.79	72.52	111.28	80.08	42.05	52.17	67.59	32.67	47.55	62.44
YNL305C	45.34	32.71	38.73	46.11	39.89	32.75	22.49	35.17	17.56	5.37	15.69	26.48	19.56	16.04	29.67	38.01	48.96	20.87	14.77	13.99	24.74	27.98	25.09	51.56	41.79	41.9	35.59	27.14	26.22	31.12	23.35	58.02	32.46	35.33	36.8	37.68	21.87	26.91	19.81	30.14
YNL304W	8.4	6.54	6.2	10.64	6.94	8.93	7.5	14.48	11.71	5.37	13.95	6.11	13.04	8.91	12.22	7.92	21.76	3.21	8.2	18.65	15.91	9.33	8.96	4.3	6.97	27.24	23.14	14.61	12.1	7.78	25.47	16.58	13.91	25.91	17.52	14.49	5.96	11.53	13.87	23.69
YNL302C	265.3	259.46	170.4	246.52	242.82	211.35	127.43	113.77	99.49	84.54	149.95	120.17	101.05	90.91	148.35	164.73	130.55	115.56	123.07	153.88	125.48	139.88	150.54	184.76	197.35	209.5	169.07	171.19	177.47	178.91	214.36	215.49	208.65	303.82	206.75	237.68	194.81	171.04	152.55	109.81
YNL301C	97.39	117.74	94.5	136.56	107.53	95.26	71.21	51.72	73.16	68.44	71.49	73.32	66.83	58.82	61.09	74.44	68.9	54.57	67.28	79.27	60.09	67.14	87.82	51.56	65.01	111.04	58.73	48.02	90.75	57.05	87.02	101.53	125.19	195.48	87.61	69.56	79.52	76.87	87.17	75.36
YNL300W	18.47	8.72	10.84	14.19	10.41	7.44	5	18.62	20.48	22.81	40.1	28.52	44.01	23.17	34.91	53.85	38.08	41.73	32.82	34.97	33.58	24.25	37.64	10.74	37.15	85.9	49.83	14.61	30.25	28.52	38.2	49.73	88.1	146.02	33.29	37.68	53.67	34.59	75.29	32.3
YNL299W	10.07	15.26	6.2	24.83	19.08	5.95	3.75	4.14	5.85	4.03	6.97	2.04	6.52	7.13	6.98	12.67	5.44	9.63	9.85	0	7.07	5.6	14.34	4.3	18.57	8.38	8.9	4.18	10.08	7.78	6.37	14.5	23.18	32.97	17.52	14.49	17.89	3.84	13.87	8.61
YNL298W	20.15	19.62	24.79	35.47	26.02	16.37	5	8.27	14.63	5.37	19.18	28.52	1.63	14.26	12.22	20.59	14.51	17.66	13.13	6.99	17.67	5.6	16.13	10.74	20.9	37.71	32.03	22.96	14.12	33.71	33.96	53.87	32.46	56.52	45.56	55.07	35.78	28.83	53.49	19.38
YNL297C	41.98	65.41	61.97	72.71	60.7	37.21	37.48	24.82	32.19	34.89	33.13	61.1	22.82	10.69	38.4	31.68	34.45	28.89	11.49	32.64	49.49	55.95	59.14	66.6	71.98	54.47	62.29	41.75	50.42	54.45	57.31	91.17	69.55	89.5	54.32	52.17	47.71	48.05	53.49	43.06
YNL295W	16.79	10.9	23.24	28.38	22.55	16.37	8.75	12.41	17.56	9.39	13.95	8.15	13.04	12.48	12.22	14.26	21.76	16.05	8.2	4.66	14.14	9.33	12.55	21.48	32.5	46.09	19.58	18.79	14.12	10.37	27.59	14.5	16.23	16.49	28.03	28.99	25.84	13.45	15.85	8.61
YNL294C	36.94	45.79	26.34	35.47	57.24	25.3	14.99	12.41	14.63	18.79	19.18	14.26	16.3	17.82	12.22	28.51	10.88	17.66	11.49	34.97	38.88	16.79	26.88	30.08	23.22	60.76	30.25	20.88	48.4	23.34	23.35	26.94	27.82	16.49	36.8	37.68	29.82	21.14	25.76	25.84
YNL293W	18.47	23.98	18.59	23.06	27.75	19.35	16.24	16.55	7.32	8.05	20.92	22.4	6.52	5.35	10.47	19.01	19.95	25.68	11.49	13.99	12.37	7.46	10.75	6.45	23.22	27.24	14.24	18.79	24.2	25.93	27.59	20.72	30.14	37.68	14.02	17.39	19.88	0	11.89	19.38
YNL292W	41.98	19.62	29.43	24.83	52.03	23.81	11.24	20.69	7.32	10.74	15.69	20.37	8.15	12.48	17.45	31.68	29.01	22.47	21.33	18.65	19.44	18.65	30.47	49.41	30.18	62.85	40.93	35.49	44.37	44.08	19.1	26.94	20.87	47.1	40.3	20.29	33.79	15.37	19.81	30.14
YNL291C	18.47	28.34	13.94	37.24	13.88	10.42	7.5	4.14	16.09	9.39	10.46	6.11	11.41	3.56	10.47	12.67	7.25	4.82	11.49	4.66	7.07	13.06	17.92	17.19	16.25	35.62	12.46	10.44	24.2	12.96	29.71	22.79	23.18	18.84	19.27	23.19	5.96	9.61	13.87	4.31
YNL290W	25.19	17.44	21.69	21.28	26.02	16.37	7.5	4.14	4.39	4.03	12.2	8.15	6.52	5.35	6.98	15.84	1.81	11.24	3.28	13.99	1.77	3.73	8.96	10.74	9.29	16.76	12.46	10.44	10.08	5.19	10.61	12.43	18.55	35.33	12.27	23.19	9.94	17.3	21.79	12.92
YNL289W	11.75	21.8	9.29	14.19	12.14	14.88	6.25	14.48	7.32	14.76	10.46	16.29	9.78	8.91	6.98	23.76	14.51	17.66	9.85	6.99	3.53	5.6	12.55	6.45	11.61	48.19	8.9	2.09	32.27	10.37	23.35	20.72	30.14	47.1	19.27	26.09	11.93	13.45	37.64	12.92
YNCN0001W	52.05	41.43	71.26	63.85	67.64	49.12	38.73	28.96	35.12	33.55	29.64	40.74	19.56	14.26	13.96	34.85	30.83	17.66	26.25	18.65	30.04	24.25	43.01	32.23	41.79	98.47	71.19	29.23	44.37	62.23	70.04	74.59	53.32	117.76	43.8	55.07	49.7	32.67	49.53	45.22
YNL288W	38.62	34.89	51.12	19.51	38.16	22.33	18.74	28.96	23.41	24.15	45.33	30.55	26.08	12.48	24.43	39.6	25.39	25.68	22.97	46.63	40.65	27.98	21.51	27.93	55.72	48.19	30.25	18.79	36.3	36.3	29.71	49.73	48.69	49.46	28.03	43.48	33.79	19.22	25.76	19.38
YNL287W	67.16	106.84	100.69	122.37	117.94	69.96	48.72	39.3	32.19	25.5	33.13	61.1	34.23	39.21	36.65	50.69	43.52	33.71	36.1	62.95	53.02	52.22	46.6	88.08	62.69	108.94	92.54	68.89	62.52	72.6	93.39	93.24	88.1	110.69	87.61	69.56	85.48	46.12	47.55	60.29
YNL286W	33.58	32.71	38.73	44.34	36.42	26.79	18.74	14.48	14.63	12.08	15.69	26.48	21.19	8.91	24.43	17.42	18.13	11.24	11.49	11.66	24.74	20.52	25.09	19.34	32.5	39.81	24.92	22.96	28.23	18.15	25.47	43.51	55.64	58.88	21.03	37.68	27.83	30.75	19.81	21.53
YNCN0002C	3.36	2.18	0	7.09	0	4.47	2.5	0	1.46	1.34	5.23	2.04	0	0	0	1.58	0	1.61	3.28	0	1.77	3.73	1.79	0	0	2.1	0	2.09	0	0	2.12	0	4.64	4.71	1.75	2.9	0	0	1.98	0
YNL284C-B	3.36	2.18	4.65	3.55	0	0	2.5	0	0	0	1.74	6.11	3.26	5.35	10.47	0	1.81	0	0	0	8.84	7.46	10.75	4.3	4.64	6.29	3.56	2.09	2.02	2.59	0	2.07	9.27	4.71	5.26	8.7	3.98	3.84	0	0
YNL284C-A	3.36	0	4.65	1.77	0	0	2.5	0	0	0	1.74	6.11	1.63	1.78	5.24	0	1.81	0	0	0	3.53	1.87	7.17	2.15	2.32	6.29	1.78	0	2.02	0	0	2.07	4.64	4.71	5.26	5.8	3.98	1.92	0	0
YNCN0003W	3.36	2.18	3.1	5.32	5.2	1.49	2.5	2.07	0	1.34	3.49	0	0	1.78	1.75	7.92	1.81	4.82	1.64	0	0	1.87	8.96	2.15	0	4.19	0	10.44	2.02	2.59	2.12	4.14	2.32	7.07	1.75	0	1.99	1.92	1.98	4.31
YNL284C	50.37	50.15	26.34	46.11	43.36	46.14	27.48	12.41	8.78	14.76	29.64	18.33	24.45	14.26	20.94	34.85	16.32	30.5	31.18	9.33	33.58	20.52	19.71	17.19	27.86	29.33	26.69	29.23	30.25	31.12	29.71	39.37	30.14	44.75	45.56	28.99	33.79	19.22	43.59	38.76
YNCN0004W	3.36	2.18	3.1	3.55	3.47	8.93	2.5	8.27	10.24	5.37	0	8.15	3.26	0	1.75	9.5	0	6.42	1.64	0	1.77	1.87	3.58	0	4.64	6.29	0	2.09	0	5.19	2.12	4.14	0	2.36	0	2.9	9.94	0	5.94	2.15
YNL283C	21.83	10.9	20.14	23.06	13.88	7.44	12.49	18.62	16.09	21.47	13.95	8.15	9.78	17.82	12.22	25.34	19.95	19.26	22.97	9.33	26.51	11.19	16.13	15.04	23.22	31.43	35.59	27.14	26.22	15.56	25.47	33.15	25.5	47.1	17.52	37.68	27.83	15.37	17.83	15.07
YNL282W	188.06	246.38	144.07	225.24	171.71	245.59	176.15	115.84	128.76	80.52	85.43	91.66	84.75	67.73	109.95	166.31	134.18	147.67	108.3	121.24	98.97	104.45	89.61	75.19	139.31	249.31	115.68	125.26	123.02	145.21	176.16	130.53	185.47	200.19	127.91	144.93	147.1	86.48	150.57	118.43
YNL281W	458.39	492.76	343.91	505.45	397.18	482.25	372.29	273.06	239.95	178.48	184.82	219.97	193.96	180.03	195.47	313.62	255.67	256.81	213.31	291.44	229.75	223.81	232.98	214.84	269.33	513.29	290.08	279.75	304.52	287.82	335.34	283.86	352.39	409.8	296.11	292.75	284.27	213.32	283.31	223.93
YNL280C	11.75	15.26	12.39	31.92	10.41	8.93	7.5	8.27	16.09	4.03	15.69	4.07	8.15	10.69	6.98	15.84	14.51	11.24	4.92	18.65	8.84	7.46	19.71	17.19	11.61	23.05	17.8	12.53	20.17	15.56	12.73	26.94	23.18	28.26	21.03	17.39	19.88	9.61	9.91	15.07
YNL279W	15.11	0	7.75	12.41	10.41	8.93	1.25	8.27	10.24	2.68	5.23	12.22	0	3.56	12.22	11.09	9.07	8.03	3.28	0	12.37	3.73	0	23.63	13.93	12.57	10.68	2.09	10.08	2.59	14.86	10.36	13.91	16.49	15.77	20.29	23.85	13.45	11.89	15.07
YNL278W	6.72	26.16	15.49	8.87	5.2	5.95	3.75	16.55	14.63	6.71	20.92	16.29	11.41	14.26	12.22	19.01	12.69	11.24	8.2	9.33	10.6	7.46	23.3	23.63	23.22	37.71	21.36	8.35	40.33	7.78	25.47	37.3	27.82	35.33	24.53	23.19	23.85	19.22	17.83	17.23
YNL277W-A	1.68	8.72	7.75	1.77	0	7.44	6.25	6.21	5.85	0	0	10.18	1.63	1.78	0	9.5	3.63	4.82	3.28	4.66	5.3	3.73	0	2.15	2.32	4.19	1.78	2.09	4.03	2.59	6.37	2.07	4.64	9.42	5.26	2.9	7.95	5.77	0	2.15
YNL277W	124.25	146.08	147.17	159.62	175.18	159.26	121.18	80.68	100.96	57.7	50.56	101.84	65.2	65.95	45.38	88.7	101.54	78.65	82.04	72.28	95.44	96.99	91.4	122.46	141.63	190.65	99.66	91.86	108.9	127.05	110.37	111.89	104.33	148.38	119.15	130.43	93.43	78.8	93.12	66.75
YNL275W	10.07	19.62	12.39	3.55	8.67	8.93	2.5	8.27	4.39	12.08	8.72	4.07	1.63	10.69	13.96	1.58	5.44	9.63	3.28	4.66	8.84	9.33	7.17	6.45	9.29	10.48	10.68	4.18	12.1	2.59	0	24.86	4.64	16.49	7.01	31.88	9.94	1.92	5.94	8.61
YNL274C	20.15	15.26	17.04	21.28	20.81	17.86	11.24	12.41	7.32	10.74	8.72	10.18	17.93	14.26	5.24	19.01	10.88	19.26	4.92	9.33	19.44	20.52	25.09	6.45	23.22	14.67	7.12	8.35	12.1	20.74	19.1	24.86	16.23	23.55	21.03	23.19	11.93	3.84	19.81	17.23
YNL273W	23.51	19.62	20.14	26.6	29.49	2.98	11.24	10.34	8.78	2.68	24.41	16.29	9.78	5.35	5.24	39.6	18.13	14.45	9.85	18.65	28.28	5.6	21.51	25.78	27.86	27.24	19.58	12.53	16.13	12.96	36.08	31.08	16.23	42.39	19.27	20.29	21.87	21.14	15.85	23.69
YNL272C	53.73	76.31	69.71	90.45	71.11	28.28	24.99	35.17	35.12	30.86	36.61	44.81	45.64	14.26	31.42	49.1	41.7	41.73	22.97	34.97	58.32	41.03	60.93	34.37	39.47	73.33	76.53	48.02	44.37	44.08	78.53	76.66	53.32	101.27	52.56	72.46	69.58	53.81	53.49	34.45
YNL271C	77.24	71.95	82.1	99.32	123.14	56.56	62.47	80.68	58.53	48.31	57.54	77.4	52.16	46.34	54.1	79.2	85.22	44.94	50.87	88.6	104.27	78.33	114.7	109.57	141.63	190.65	145.93	83.51	125.03	77.79	144.32	153.33	139.1	228.45	162.95	127.54	119.27	78.8	136.7	94.74
YNL270C	0	0	0	0	1.73	1.49	0	0	2.93	4.03	0	0	1.63	0	0	0	0	0	1.64	0	0	0	0	2.15	6.97	0	0	0	0	0	0	2.07	2.32	2.36	0	0	3.98	0	3.96	0
YNL269W	0	0	3.1	1.77	0	0	0	0	0	0	0	0	0	0	0	1.58	0	0	1.64	0	1.77	0	0	0	0	2.1	3.56	2.09	0	0	0	0	0	2.36	3.5	0	0	0	0	2.15
YNL268W	80.6	95.93	83.65	109.96	93.66	80.37	61.22	64.13	51.21	42.94	50.56	73.32	29.34	46.34	54.1	53.85	54.4	52.97	39.38	48.96	76	42.9	75.27	70.9	55.72	115.23	87.2	83.51	68.57	54.45	78.53	93.24	85.78	143.67	110.39	78.26	73.55	55.73	87.17	71.06
YNL267W	72.2	93.75	83.65	74.49	100.6	52.09	31.23	64.13	43.89	46.97	61.02	81.47	60.31	41	52.36	68.11	68.9	57.78	34.46	41.97	98.97	89.52	127.24	128.9	120.73	142.46	126.36	100.21	98.82	106.31	123.1	140.89	102.01	160.15	108.63	127.54	129.21	101.86	61.42	83.98
YNL265C	47.01	56.69	24.79	39.02	57.24	28.28	14.99	6.21	8.78	17.45	27.9	24.44	16.3	23.17	15.71	30.09	27.2	27.29	21.33	16.32	30.04	26.11	21.51	34.37	23.22	29.33	24.92	22.96	34.28	36.3	40.33	39.37	44.05	42.39	49.06	26.09	19.88	13.45	25.76	17.23
YNL264C	21.83	15.26	12.39	17.74	31.22	5.95	9.99	6.21	5.85	8.05	10.46	6.11	6.52	14.26	10.47	14.26	9.07	6.42	3.28	6.99	17.67	13.06	21.51	10.74	13.93	14.67	24.92	8.35	30.25	23.34	12.73	4.14	27.82	28.26	8.76	26.09	19.88	5.77	13.87	19.38
YNL263C	41.98	41.43	35.63	42.56	41.63	32.75	22.49	18.62	20.48	26.84	40.1	34.63	11.41	24.95	19.2	30.09	30.83	32.1	22.97	20.98	51.25	14.92	30.47	32.23	37.15	44	42.71	35.49	36.3	15.56	16.98	31.08	44.05	49.46	42.05	37.68	47.71	44.2	33.68	30.14
YNL262W	26.87	32.71	44.92	37.24	45.09	22.33	28.73	14.48	14.63	21.47	24.41	28.52	21.19	19.61	19.2	31.68	25.39	22.47	16.41	9.33	37.11	29.84	37.64	21.48	39.47	87.99	42.71	50.1	44.37	23.34	53.06	64.23	71.87	80.08	49.06	52.17	49.7	36.51	41.61	17.23
YNL261W	26.87	8.72	18.59	33.7	29.49	19.35	9.99	4.14	5.85	10.74	8.72	10.18	19.56	23.17	20.94	9.5	5.44	3.21	22.97	13.99	8.84	13.06	21.51	8.59	25.54	14.67	19.58	18.79	16.13	10.37	8.49	35.22	9.27	25.91	15.77	8.7	13.92	13.45	21.79	8.61
YNL260C	88.99	80.67	94.5	95.77	81.52	83.35	46.22	51.72	62.91	32.21	38.36	71.29	47.27	28.52	24.43	55.44	74.34	40.13	36.1	27.98	70.69	74.6	82.44	64.45	90.55	150.84	122.8	64.72	64.53	46.67	91.26	116.03	88.1	94.21	80.6	104.35	37.77	42.28	73.3	64.6
YNL259C	137.69	130.82	102.24	175.58	164.77	99.72	76.21	43.44	62.91	56.36	62.77	95.73	63.57	57.04	57.59	80.78	76.16	109.14	86.97	104.92	86.6	78.33	80.65	55.86	67.33	152.94	129.92	91.86	86.72	88.16	114.61	97.38	115.92	143.67	99.87	84.06	79.52	78.8	95.1	111.97
YNL258C	204.85	211.49	198.29	242.97	215.07	111.63	107.44	64.13	86.32	80.52	74.97	136.47	83.12	53.47	92.5	126.71	99.73	139.64	95.17	130.56	120.18	106.31	116.49	98.83	111.45	224.17	176.19	123.17	139.15	129.65	131.59	136.75	146.06	242.58	131.41	118.84	127.22	109.54	136.7	150.72
YNL257C	36.94	39.25	60.42	33.7	50.3	22.33	28.73	24.82	21.95	4.03	15.69	34.63	14.67	24.95	31.42	22.17	25.39	16.05	14.77	32.64	42.42	29.84	23.3	19.34	39.47	52.38	39.15	29.23	34.28	28.52	31.84	49.73	41.73	40.04	33.29	40.58	25.84	36.51	25.76	47.37
YNL256W	43.66	26.16	38.73	30.15	22.55	31.26	17.49	18.62	10.24	9.39	8.72	14.26	17.93	10.69	10.47	12.67	18.13	16.05	27.89	25.65	22.98	5.6	28.67	19.34	32.5	39.81	37.37	27.14	14.12	36.3	27.59	14.5	37.09	32.97	40.3	20.29	17.89	19.22	29.72	15.07
YNL255C	235.07	228.94	219.98	344.06	249.76	186.05	143.67	82.74	59.99	84.54	95.9	118.13	79.86	96.25	85.52	145.72	128.74	131.61	113.22	158.54	144.92	85.79	179.22	161.13	157.88	278.64	170.85	167.01	225.87	134.83	157.06	190.62	171.56	289.69	201.5	165.22	141.14	113.39	158.5	105.51
YNL254C	77.24	82.85	57.32	88.68	78.05	71.44	48.72	14.48	17.56	33.55	33.13	44.81	34.23	37.43	29.67	64.94	50.77	33.71	45.94	72.28	37.11	22.38	46.6	23.63	65.01	98.47	62.29	70.98	58.48	57.05	36.08	55.94	71.87	141.31	57.82	31.88	47.71	40.36	77.27	40.91
YNL253W	28.54	19.62	21.69	15.96	15.61	14.88	7.5	14.48	4.39	1.34	10.46	12.22	13.04	14.26	15.71	11.09	16.32	12.84	0	9.33	21.21	13.06	17.92	17.19	6.97	16.76	8.9	2.09	16.13	10.37	12.73	24.86	11.59	16.49	24.53	17.39	17.89	13.45	7.92	0
YNL252C	41.98	58.87	52.67	72.71	43.36	38.7	24.99	14.48	13.17	5.37	31.38	32.59	27.71	14.26	22.69	36.43	32.64	12.84	27.89	23.31	44.18	50.36	59.14	42.97	34.83	52.38	44.49	48.02	48.4	25.93	63.67	74.59	60.28	63.59	33.29	69.56	35.78	21.14	49.53	30.14
YNL251C	16.79	30.52	12.39	35.47	26.02	13.4	16.24	16.55	29.26	28.18	26.15	24.44	35.86	23.17	15.71	33.26	21.76	14.45	18.05	34.97	33.58	42.9	43.01	30.08	46.44	67.04	48.05	43.84	44.37	28.52	48.82	64.23	81.14	47.1	50.81	31.88	33.79	28.83	27.74	43.06
YNL250W	23.51	23.98	24.79	28.38	41.63	26.79	17.49	4.14	8.78	13.42	1.74	12.22	16.3	7.13	6.98	15.84	19.95	14.45	16.41	13.99	22.98	13.06	30.47	25.78	18.57	14.67	40.93	12.53	32.27	23.34	19.1	22.79	48.69	42.39	22.78	34.78	33.79	23.06	37.64	15.07
YNL249C	26.87	19.62	15.49	23.06	15.61	4.47	3.75	10.34	5.85	1.34	15.69	16.29	3.26	7.13	3.49	14.26	3.63	14.45	4.92	11.66	8.84	11.19	3.58	12.89	6.97	10.48	7.12	14.61	6.05	5.19	12.73	8.29	11.59	11.78	5.26	5.8	5.96	5.77	3.96	2.15
YNL248C	90.67	78.49	105.34	81.58	102.33	37.21	34.98	28.96	43.89	10.74	24.41	36.66	22.82	28.52	22.69	28.51	43.52	20.87	26.25	37.3	63.62	31.71	43.01	58.01	74.3	92.18	72.97	64.72	82.68	70.01	76.41	78.74	74.19	143.67	77.09	78.26	59.64	48.05	53.49	47.37
YNL247W	53.73	45.79	32.53	35.47	39.89	23.81	14.99	18.62	13.17	18.79	19.18	32.59	17.93	24.95	17.45	49.1	23.57	16.05	16.41	44.3	51.25	35.44	34.05	30.08	41.79	96.37	55.17	39.67	74.62	33.71	72.16	35.22	51	82.43	42.05	52.17	37.77	44.2	45.57	45.22
YNL246W	38.62	26.16	7.75	24.83	17.34	5.95	5	14.48	1.46	8.05	10.46	14.26	11.41	8.91	8.73	15.84	7.25	9.63	3.28	13.99	7.07	16.79	17.92	12.89	13.93	25.14	19.58	25.05	18.15	2.59	12.73	24.86	16.23	21.2	15.77	17.39	25.84	11.53	7.92	0
YNL245C	10.07	10.9	9.29	10.64	29.49	8.93	11.24	16.55	10.24	12.08	5.23	24.44	8.15	3.56	10.47	19.01	12.69	3.21	9.85	11.66	21.21	13.06	17.92	17.19	6.97	58.66	16.02	20.88	12.1	15.56	19.1	33.15	41.73	28.26	14.02	34.78	25.84	23.06	27.74	6.46
YNL244C	387.87	372.84	281.94	356.47	405.85	311.08	191.14	167.56	134.61	119.43	181.33	205.72	149.95	130.12	171.04	264.51	204.9	223.1	155.88	158.54	206.78	152.94	198.93	124.61	199.67	395.96	290.08	229.65	242	204.84	244.08	290.08	273.57	527.56	247.05	226.09	250.47	205.64	239.73	170.1
YNL243W	26.87	41.43	34.08	47.88	29.49	26.79	19.99	22.75	26.34	30.86	24.41	34.63	26.08	28.52	34.91	61.77	32.64	20.87	31.18	34.97	49.49	22.38	35.84	49.41	48.76	62.85	33.81	50.1	40.33	41.49	48.82	55.94	62.6	91.85	45.56	66.67	71.56	49.97	41.61	49.52
YNL242W	5.04	8.72	3.1	14.19	10.41	8.93	8.75	10.34	8.78	8.05	10.46	8.15	9.78	7.13	6.98	11.09	5.44	6.42	9.85	11.66	10.6	5.6	7.17	12.89	6.97	27.24	24.92	10.44	8.07	31.12	14.86	8.29	16.23	18.84	17.52	17.39	21.87	15.37	5.94	6.46
YNL241C	129.29	165.71	94.5	120.6	117.94	87.82	79.96	295.81	179.96	228.13	156.92	219.97	169.51	174.68	164.06	185.32	195.83	166.93	180.5	221.49	220.92	235	284.96	365.22	246.11	483.96	304.32	227.56	254.1	251.52	337.46	346.02	396.44	357.99	287.35	313.04	335.95	244.07	245.67	239.01
YNL240C	10.07	21.8	15.49	8.87	26.02	20.84	6.25	33.1	27.8	25.5	33.13	14.26	21.19	12.48	31.42	33.26	39.89	22.47	22.97	30.31	37.11	33.57	35.84	27.93	32.5	60.76	44.49	14.61	24.2	46.67	31.84	47.66	39.41	54.17	35.04	26.09	33.79	34.59	55.47	19.38
YNL239W	50.37	32.71	49.57	33.7	32.95	26.79	31.23	51.72	59.99	40.26	41.85	46.85	21.19	32.08	34.91	52.27	54.4	51.36	45.94	51.29	54.79	48.49	55.56	42.97	39.47	104.75	49.83	45.93	54.45	51.86	48.82	74.59	69.55	65.95	87.61	78.26	53.67	36.51	53.49	55.98
YNL238W	28.54	30.52	27.88	24.83	34.69	34.23	21.24	8.27	7.32	10.74	10.46	16.29	17.93	16.04	17.45	22.17	30.83	16.05	18.05	11.66	24.74	22.38	30.47	47.26	51.08	46.09	24.92	18.79	28.23	10.37	40.33	12.43	37.09	65.95	21.03	34.78	25.84	19.22	17.83	45.22
YNL237W	5.04	2.18	7.75	7.09	5.2	2.98	3.75	0	0	2.68	5.23	4.07	0	0	8.73	6.34	7.25	1.61	9.85	4.66	3.53	5.6	3.58	4.3	2.32	2.1	1.78	6.26	2.02	10.37	2.12	14.5	4.64	4.71	0	11.59	7.95	5.77	3.96	8.61
YNL236W	31.9	32.71	27.88	46.11	39.89	16.37	21.24	14.48	14.63	8.05	19.18	32.59	11.41	32.08	24.43	36.43	30.83	27.29	32.82	25.65	31.81	37.3	28.67	36.52	41.79	81.71	48.05	22.96	50.42	38.89	33.96	20.72	44.05	51.81	59.57	63.77	31.81	28.83	33.68	40.91
YNL234W	26.87	39.25	27.88	39.02	57.24	28.28	23.74	53.78	40.97	34.89	26.15	38.7	21.19	21.39	36.65	52.27	52.58	22.47	31.18	30.31	38.88	29.84	41.22	36.52	41.79	92.18	51.61	48.02	76.63	49.27	57.31	45.58	55.64	77.72	35.04	46.38	33.79	59.58	43.59	27.99
YNL233W	40.3	58.87	44.92	39.02	31.22	25.3	11.24	26.89	24.87	22.81	24.41	24.44	21.19	17.82	26.18	57.02	19.95	41.73	37.74	23.31	15.91	31.71	53.77	36.52	37.15	48.19	48.05	27.14	40.33	36.3	50.94	55.94	57.96	58.88	36.8	40.58	29.82	48.05	41.61	23.69
YNL232W	209.89	185.33	187.45	216.37	241.08	119.07	96.2	82.74	100.96	69.78	71.49	99.8	66.83	78.43	69.81	120.38	106.98	113.96	91.89	116.57	113.11	95.12	132.62	85.94	160.2	251.41	177.97	125.26	167.38	171.14	157.06	169.9	153.01	233.16	138.42	95.65	153.07	105.7	150.57	111.97
YNL231C	436.57	403.36	331.51	507.22	501.25	436.1	264.85	281.33	226.78	233.5	148.2	348.29	162.99	194.29	179.76	293.02	277.43	221.5	169.01	251.8	252.73	240.6	243.74	274.99	322.73	483.96	343.47	302.71	332.75	272.26	292.89	317.01	357.03	372.12	280.34	336.23	286.26	207.56	299.16	294.99
YNL230C	57.09	54.51	51.12	56.75	62.44	32.75	32.48	41.37	30.73	16.1	34.87	61.1	47.27	46.34	52.36	53.85	56.21	44.94	68.92	51.29	74.23	48.49	46.6	49.41	53.4	85.9	67.63	64.72	66.55	57.05	55.18	72.52	76.51	103.63	70.09	55.07	55.66	53.81	51.51	64.6
YNL229C	90.67	91.57	74.36	94	102.33	74.42	33.73	28.96	24.87	30.86	29.64	77.4	40.75	42.78	41.89	76.03	77.97	51.36	49.23	48.96	44.18	41.03	53.77	68.75	55.72	85.9	58.73	54.28	74.62	67.42	70.04	60.09	55.64	77.72	71.84	86.96	67.59	38.44	59.44	75.36
YNL227C	33.58	47.97	34.08	42.56	43.36	14.88	21.24	10.34	21.95	8.05	15.69	20.37	17.93	12.48	19.2	30.09	32.64	11.24	4.92	18.65	19.44	27.98	35.84	36.52	32.5	73.33	35.59	25.05	34.28	12.96	55.18	26.94	48.69	80.08	56.07	17.39	29.82	28.83	45.57	21.53
YNL225C	73.88	80.67	44.92	85.13	88.46	43.16	36.23	43.44	24.87	24.15	48.82	48.88	27.71	19.61	33.16	49.1	43.52	41.73	41.02	37.3	40.65	24.25	35.84	36.52	60.37	100.56	72.97	43.84	56.47	36.3	67.92	66.3	78.82	122.47	43.8	57.97	57.65	57.66	29.72	45.22
YNL224C	55.41	47.97	71.26	79.81	50.3	41.68	29.98	26.89	21.95	24.15	36.61	44.81	26.08	14.26	22.69	33.26	47.14	62.6	29.54	23.31	49.49	29.84	51.97	53.71	39.47	92.18	49.83	45.93	50.42	36.3	46.69	47.66	67.23	56.52	56.07	60.87	43.73	42.28	45.57	45.22
YNL223W	21.83	37.07	21.69	44.34	29.49	11.91	5	8.27	7.32	12.08	19.18	26.48	8.15	8.91	8.73	19.01	7.25	9.63	13.13	16.32	19.44	14.92	16.13	12.89	18.57	25.14	16.02	14.61	24.2	12.96	10.61	22.79	16.23	14.13	19.27	17.39	15.9	11.53	15.85	15.07
YNL222W	35.26	56.69	30.98	51.43	52.03	26.79	12.49	20.69	16.09	13.42	19.18	42.77	14.67	14.26	6.98	14.26	18.13	22.47	8.2	25.65	30.04	22.38	17.92	12.89	23.22	56.57	21.36	27.14	32.27	31.12	23.35	37.3	25.5	25.91	15.77	28.99	29.82	15.37	13.87	32.3
YNCN0005C	6.72	0	3.1	3.55	5.2	7.44	2.5	6.21	2.93	1.34	3.49	4.07	0	0	1.75	1.58	3.63	3.21	1.64	0	1.77	0	7.17	2.15	9.29	4.19	5.34	0	4.03	0	4.24	0	4.64	9.42	5.26	0	7.95	7.69	1.98	2.15
YNL221C	30.22	30.52	41.83	35.47	41.63	29.77	16.24	16.55	14.63	20.13	29.64	30.55	8.15	19.61	36.65	36.43	32.64	28.89	14.77	32.64	22.98	35.44	41.22	36.52	58.04	73.33	64.07	43.84	56.47	33.71	44.57	87.02	46.37	80.08	57.82	49.28	47.71	46.12	45.57	40.91
YNL220W	18.47	26.16	37.18	42.56	15.61	8.93	16.24	4.14	10.24	1.34	8.72	4.07	14.67	8.91	0	17.42	9.07	16.05	11.49	13.99	17.67	24.25	17.92	19.34	11.61	27.24	17.8	12.53	18.15	31.12	23.35	10.36	23.18	25.91	19.27	31.88	35.78	11.53	11.89	21.53
YNL219C	35.26	41.43	40.28	46.11	60.7	29.77	23.74	16.55	17.56	21.47	12.2	10.18	26.08	19.61	22.69	22.17	19.95	19.26	21.33	39.64	28.28	24.25	21.51	25.78	27.86	29.33	30.25	31.32	34.28	10.37	46.69	35.22	37.09	42.39	28.03	43.48	23.85	11.53	25.76	23.69
YNL218W	26.87	8.72	7.75	5.32	5.2	13.4	7.5	4.14	0	6.71	5.23	8.15	4.89	1.78	0	4.75	9.07	3.21	3.28	6.99	10.6	9.33	10.75	0	6.97	16.76	12.46	4.18	10.08	10.37	21.22	4.14	11.59	9.42	7.01	20.29	5.96	7.69	13.87	15.07
YNL217W	68.84	61.05	40.28	60.3	58.97	58.05	23.74	26.89	23.41	25.5	52.31	36.66	22.82	30.3	13.96	30.09	25.39	35.31	19.69	25.65	22.98	37.3	23.3	30.08	39.47	69.14	46.27	48.02	26.22	33.71	46.69	53.87	46.37	68.3	35.04	55.07	45.72	30.75	33.68	38.76
YNL216W	28.54	28.34	32.53	46.11	38.16	10.42	11.24	20.69	16.09	14.76	19.18	28.52	11.41	10.69	12.22	36.43	25.39	24.08	16.41	18.65	30.04	13.06	25.09	27.93	34.83	56.57	35.59	16.7	44.37	7.78	53.06	22.79	69.55	73.01	43.8	37.68	33.79	13.45	39.62	23.69
YNL215W	40.3	58.87	46.47	51.43	45.09	29.77	27.48	14.48	19.02	16.1	20.92	42.77	37.49	14.26	27.92	47.52	23.57	36.92	26.25	20.98	33.58	33.57	48.39	32.23	48.76	77.52	46.27	39.67	54.45	38.89	42.45	47.66	76.51	68.3	57.82	31.88	37.77	23.06	37.64	36.6
YNL214W	13.43	8.72	12.39	23.06	12.14	14.88	14.99	6.21	4.39	5.37	1.74	4.07	9.78	7.13	1.75	14.26	12.69	9.63	21.33	16.32	5.3	1.87	8.96	8.59	16.25	27.24	24.92	8.35	12.1	5.19	29.71	16.58	20.87	18.84	17.52	8.7	13.92	7.69	11.89	8.61
YNL213C	107.46	87.21	91.4	101.09	93.66	96.75	53.72	51.72	58.53	46.97	33.13	85.55	40.75	41	47.12	60.19	87.04	91.49	65.64	58.29	61.86	55.95	93.19	77.34	104.48	131.99	85.42	79.33	86.72	80.38	112.49	126.39	97.37	115.4	63.08	78.26	73.55	88.4	71.32	75.36
YNL212W	161.19	152.62	140.97	152.52	137.02	129.49	73.71	68.26	61.45	68.44	61.02	93.69	63.57	44.56	59.34	74.44	79.78	67.41	68.92	83.93	95.44	83.93	121.87	92.38	111.45	163.41	133.47	81.42	123.02	88.16	154.94	134.68	118.24	108.34	115.64	115.94	125.24	103.78	108.97	90.43
YNL211C	25.19	34.89	24.79	14.19	31.22	17.86	8.75	14.48	7.32	6.71	8.72	14.26	8.15	3.56	12.22	7.92	16.32	20.87	9.85	11.66	10.6	7.46	0	6.45	13.93	23.05	8.9	12.53	22.18	7.78	10.61	20.72	16.23	30.62	15.77	14.49	5.96	9.61	35.66	17.23
YNL210W	0	0	0	0	0	0	0	0	0	0	0	0	0	0	0	0	0	0	0	0	0	0	0	0	0	0	3.56	0	0	0	0	2.07	0	0	0	0	0	0	0	0
YNL209W	83.96	122.1	105.34	133.01	126.61	69.96	84.95	93.09	64.38	68.44	80.2	99.8	84.75	65.95	94.25	93.45	76.16	73.83	68.92	109.58	100.74	83.93	112.91	152.53	113.77	171.79	161.95	121.09	112.93	108.9	129.47	136.75	157.65	226.1	150.69	171.01	141.14	109.54	158.5	114.12
YNL208W	297.2	329.23	226.17	322.78	320.87	314.05	242.37	200.66	174.11	151.64	151.69	197.57	138.54	140.82	134.39	231.25	188.58	174.95	108.3	223.82	166.13	160.4	240.15	195.5	227.53	314.26	163.73	185.8	203.68	168.54	216.49	213.41	264.3	193.12	215.51	217.39	200.78	138.37	204.06	133.5
YNL207W	28.54	37.07	15.49	30.15	31.22	7.44	6.25	12.41	10.24	9.39	3.49	14.26	17.93	7.13	15.71	19.01	7.25	14.45	6.56	11.66	14.14	22.38	8.96	4.3	11.61	27.24	19.58	14.61	20.17	28.52	16.98	6.22	30.14	30.62	19.27	20.29	11.93	7.69	25.76	30.14
YNL206C	26.87	28.34	26.34	49.66	41.63	13.4	21.24	18.62	7.32	13.42	17.44	26.48	16.3	23.17	15.71	34.85	19.95	20.87	34.46	18.65	28.28	31.71	26.88	17.19	27.86	62.85	16.02	22.96	22.18	15.56	19.1	26.94	27.82	51.81	28.03	46.38	33.79	17.3	27.74	6.46
YNL204C	6.72	0	4.65	8.87	10.41	0	9.99	4.14	1.46	1.34	5.23	10.18	4.89	8.91	8.73	4.75	1.81	8.03	4.92	6.99	3.53	3.73	14.34	8.59	4.64	4.19	5.34	2.09	2.02	10.37	6.37	8.29	6.96	14.13	10.51	8.7	7.95	1.92	5.94	8.61
YNL202W	3.36	4.36	3.1	0	1.73	7.44	0	0	1.46	1.34	0	0	0	1.78	0	3.17	5.44	3.21	1.64	2.33	0	0	0	4.3	0	2.1	3.56	0	4.03	0	4.24	2.07	0	0	5.26	0	1.99	1.92	0	0
YNL201C	33.58	50.15	35.63	40.79	48.56	25.3	14.99	12.41	13.17	12.08	15.69	26.48	14.67	5.35	19.2	23.76	16.32	9.63	16.41	27.98	31.81	16.79	28.67	27.93	37.15	71.23	48.05	20.88	28.23	41.49	31.84	39.37	57.96	49.46	17.52	23.19	19.88	26.91	21.79	27.99
YNL200C	70.52	78.49	61.97	79.81	79.78	35.72	36.23	43.44	36.58	26.84	50.56	50.92	44.01	57.04	45.38	80.78	32.64	46.55	29.54	48.96	44.18	42.9	69.89	53.71	71.98	77.52	67.63	50.1	46.38	70.01	84.9	87.02	90.42	89.5	63.08	81.16	73.55	78.8	67.36	43.06
YNL199C	90.67	61.05	88.3	69.17	119.67	47.63	24.99	31.03	23.41	29.52	29.64	50.92	34.23	28.52	40.14	44.35	32.64	46.55	49.23	48.96	30.04	59.68	69.89	27.93	51.08	71.23	42.71	43.84	88.73	80.38	53.06	66.3	78.82	94.21	82.35	66.67	45.72	38.44	43.59	53.83
YNL197C	25.19	15.26	17.04	23.06	12.14	5.95	14.99	8.27	10.24	16.1	12.2	10.18	8.15	7.13	10.47	15.84	12.69	9.63	16.41	16.32	19.44	16.79	12.55	23.63	20.9	31.43	28.47	33.4	18.15	20.74	12.73	47.66	27.82	49.46	43.8	23.19	19.88	23.06	21.79	27.99
YNL196C	0	0	0	0	1.73	0	0	0	0	0	0	0	0	0	0	0	0	1.61	0	0	0	0	0	0	2.32	0	0	0	0	0	0	0	0	0	0	0	0	0	0	0
YNL195C	5.04	8.72	7.75	5.32	10.41	4.47	1.25	2.07	2.93	4.03	12.2	4.07	1.63	5.35	3.49	4.75	3.63	3.21	3.28	2.33	0	0	7.17	8.59	6.97	2.1	5.34	0	0	7.78	0	8.29	0	2.36	5.26	0	1.99	5.77	3.96	2.15
YNL194C	5.04	0	4.65	7.09	3.47	1.49	2.5	4.14	0	1.34	0	8.15	1.63	1.78	1.75	6.34	0	4.82	0	2.33	5.3	3.73	1.79	0	0	2.1	0	4.18	8.07	0	0	0	2.32	0	0	2.9	7.95	0	3.96	0
YNL193W	16.79	6.54	12.39	8.87	10.41	7.44	3.75	6.21	1.46	4.03	8.72	14.26	8.15	12.48	6.98	12.67	3.63	6.42	11.49	11.66	1.77	1.87	10.75	10.74	18.57	20.95	3.56	8.35	12.1	2.59	8.49	14.5	13.91	7.07	8.76	14.49	11.93	5.77	11.89	4.31
YNL192W	105.78	117.74	128.58	111.73	121.41	74.42	77.46	57.92	59.99	55.02	54.05	79.44	55.42	42.78	61.09	95.03	50.77	78.65	55.79	65.28	90.13	76.47	91.4	98.83	167.17	173.89	99.66	91.86	104.87	70.01	127.34	124.32	104.33	155.44	105.13	84.06	97.41	119.15	114.91	64.6
YNL191W	70.52	63.23	49.57	85.13	84.99	55.07	43.73	43.44	54.14	53.68	47.08	65.18	52.16	55.26	52.36	77.61	41.7	60.99	49.23	53.62	53.02	72.74	86.02	79.49	74.3	142.46	115.68	79.33	72.6	49.27	76.41	116.03	122.87	61.23	82.35	95.65	67.59	48.05	53.49	81.82
YNL190W	26.87	34.89	17.04	26.6	32.95	10.42	16.24	39.3	42.43	25.5	20.92	44.81	34.23	26.74	22.69	26.93	30.83	28.89	34.46	30.31	31.81	20.52	25.09	55.86	41.79	50.28	55.17	35.49	52.43	54.45	46.69	53.87	46.37	91.85	52.56	43.48	27.83	38.44	47.55	45.22
YNL189W	124.25	95.93	99.14	117.05	124.88	64	53.72	53.78	32.19	53.68	43.59	69.25	42.38	71.3	47.12	66.52	47.14	48.15	42.66	62.95	70.69	65.28	96.78	96.68	78.94	106.85	87.2	77.24	96.8	93.35	78.53	91.17	81.14	113.05	85.86	86.96	57.65	38.44	81.23	64.6
YNL188W	67.16	95.93	61.97	76.26	58.97	37.21	16.24	45.51	27.8	32.21	40.1	34.63	27.71	39.21	22.69	53.85	47.14	27.29	29.54	34.97	49.49	44.76	62.73	36.52	58.04	87.99	92.54	43.84	44.37	67.42	65.79	70.45	85.78	105.98	56.07	46.38	47.71	51.89	53.49	40.91
YNL187W	0	6.54	6.2	14.19	6.94	2.98	3.75	6.21	8.78	0	1.74	6.11	3.26	5.35	3.49	11.09	7.25	4.82	13.13	6.99	10.6	5.6	1.79	4.3	6.97	23.05	17.8	6.26	8.07	2.59	23.35	18.65	6.96	30.62	15.77	11.59	9.94	11.53	9.91	15.07
YNL186W	92.35	71.95	92.95	115.28	83.25	55.07	42.48	59.99	42.43	38.92	55.79	63.14	60.31	64.17	59.34	64.94	56.21	30.5	49.23	55.96	56.55	59.68	102.15	79.49	71.98	148.75	96.1	83.51	86.72	77.79	91.26	97.38	122.87	143.67	89.36	110.14	59.64	74.95	73.3	64.6
YNL185C	68.84	95.93	55.77	65.62	62.44	41.68	36.23	31.03	30.73	26.84	34.87	52.96	45.64	44.56	34.91	60.19	34.45	52.97	29.54	27.98	53.02	46.63	44.8	34.37	53.4	81.71	69.41	56.37	60.5	44.08	76.41	53.87	99.69	127.18	66.58	55.07	81.5	24.98	57.45	77.52
YNL184C	38.62	61.05	34.08	39.02	43.36	29.77	26.24	20.69	17.56	17.45	29.64	40.74	34.23	23.17	20.94	49.1	21.76	43.34	21.33	20.98	37.11	26.11	34.05	19.34	37.15	56.57	49.83	33.4	44.37	25.93	59.43	37.3	78.82	113.05	52.56	31.88	47.71	15.37	41.61	55.98
YNL183C	23.51	47.97	40.28	56.75	48.56	38.7	21.24	24.82	40.97	18.79	45.33	34.63	26.08	42.78	17.45	38.01	30.83	30.5	32.82	37.3	42.42	24.25	46.6	51.56	44.11	98.47	55.17	41.75	30.25	33.71	42.45	53.87	25.5	44.75	52.56	57.97	61.62	23.06	29.72	36.6
YNL182C	33.58	34.89	38.73	47.88	22.55	17.86	22.49	12.41	19.02	14.76	26.15	40.74	16.3	10.69	13.96	26.93	10.88	14.45	22.97	13.99	44.18	33.57	35.84	25.78	23.22	41.9	32.03	35.49	38.32	31.12	23.35	31.08	44.05	44.75	38.55	49.28	21.87	32.67	25.76	34.45
YNL181W	36.94	26.16	38.73	31.92	34.69	32.75	18.74	12.41	14.63	14.76	17.44	18.33	21.19	16.04	24.43	22.17	27.2	20.87	16.41	13.99	17.67	20.52	14.34	21.48	23.22	29.33	30.25	16.7	26.22	23.34	61.55	20.72	25.5	44.75	36.8	8.7	23.85	17.3	17.83	15.07
YNL180C	130.97	93.75	117.73	147.2	93.66	111.63	73.71	74.47	61.45	56.36	78.46	93.69	44.01	49.91	61.09	76.03	76.16	62.6	67.28	62.95	77.76	96.99	96.78	94.53	99.84	152.94	87.2	64.72	98.82	85.57	97.63	91.17	118.24	110.69	78.85	101.45	113.31	101.86	71.32	88.28
YNL178W	201.49	279.08	154.91	257.16	234.15	184.56	146.17	82.74	73.16	55.02	88.92	109.99	91.27	74.86	82.03	161.56	117.86	138.04	131.27	107.25	86.6	106.31	125.45	100.97	197.35	205.31	177.97	164.93	191.58	197.06	135.83	147.11	185.47	329.73	134.92	153.62	135.18	117.23	124.82	129.19
YNL177C	268.66	292.16	219.98	292.63	306.99	233.68	104.94	146.87	121.44	111.38	142.97	207.75	107.57	89.12	104.72	166.31	168.63	152.48	121.43	144.55	176.73	162.26	164.88	126.75	213.6	259.79	240.25	210.86	191.58	142.61	205.87	209.27	199.38	299.11	173.46	220.29	210.72	161.43	204.06	144.27
YNL176C	78.92	76.31	66.61	86.9	62.44	52.09	37.48	76.54	49.75	57.7	27.9	28.52	42.38	49.91	41.89	72.86	59.84	51.36	57.43	34.97	58.32	50.36	66.31	70.9	83.58	113.13	80.08	43.84	70.58	95.94	72.16	89.1	81.14	101.27	49.06	98.55	65.6	44.2	79.25	43.06
YNL175C	35.26	67.59	46.47	42.56	79.78	41.68	21.24	28.96	21.95	16.1	27.9	28.52	37.49	35.65	29.67	55.44	36.26	33.71	29.54	27.98	49.49	31.71	62.73	32.23	60.37	100.56	72.97	62.63	54.45	54.45	65.79	68.38	39.41	94.21	56.07	60.87	45.72	26.91	47.55	49.52
YNL173C	52.05	34.89	46.47	49.66	76.31	44.65	31.23	33.1	42.43	22.81	36.61	36.66	24.45	28.52	38.4	55.44	47.14	52.97	50.87	39.64	33.58	31.71	46.6	42.97	67.33	81.71	62.29	22.96	48.4	41.49	44.57	55.94	69.55	77.72	52.56	46.38	35.78	44.2	23.77	51.68
YNL172W	23.51	10.9	23.24	23.06	22.55	17.86	3.75	8.27	10.24	10.74	8.72	4.07	4.89	8.91	8.73	12.67	21.76	19.26	6.56	23.31	10.6	5.6	25.09	12.89	18.57	29.33	21.36	16.7	16.13	12.96	10.61	16.58	23.18	16.49	22.78	17.39	11.93	13.45	9.91	8.61
YNL169C	68.84	28.34	48.02	74.49	52.03	32.75	34.98	28.96	17.56	21.47	19.18	34.63	29.34	21.39	33.16	38.01	34.45	27.29	18.05	48.96	21.21	26.11	51.97	51.56	25.54	41.9	24.92	22.96	36.3	31.12	27.59	41.44	51	58.88	43.8	43.48	37.77	30.75	25.76	38.76
YNL168C	16.79	13.08	12.39	12.41	20.81	5.95	3.75	6.21	7.32	8.05	8.72	14.26	19.56	5.35	5.24	6.34	7.25	4.82	14.77	6.99	5.3	3.73	32.26	12.89	6.97	10.48	14.24	8.35	6.05	5.19	6.37	8.29	11.59	9.42	7.01	5.8	17.89	9.61	9.91	0
YNL167C	57.09	78.49	65.06	78.03	52.03	40.19	22.49	20.69	38.04	28.18	24.41	69.25	40.75	23.17	43.63	63.36	30.83	51.36	70.56	41.97	68.93	65.28	46.6	68.75	67.33	94.28	62.29	45.93	52.43	51.86	72.16	72.52	71.87	105.98	50.81	63.77	79.52	44.2	59.44	53.83
YNL166C	18.47	26.16	17.04	23.06	13.88	22.33	17.49	8.27	13.17	5.37	12.2	20.37	14.67	14.26	15.71	15.84	9.07	8.03	8.2	6.99	24.74	16.79	21.51	27.93	27.86	41.9	19.58	20.88	28.23	38.89	31.84	22.79	13.91	51.81	40.3	31.88	19.88	15.37	19.81	19.38
YNL165W	8.4	10.9	4.65	17.74	15.61	10.42	7.5	12.41	7.32	1.34	1.74	4.07	3.26	12.48	3.49	4.75	10.88	9.63	1.64	6.99	0	5.6	16.13	15.04	6.97	16.76	12.46	4.18	8.07	10.37	2.12	14.5	9.27	30.62	3.5	8.7	13.92	5.77	3.96	6.46
YNL164C	13.43	26.16	17.04	28.38	12.14	19.35	13.74	6.21	5.85	6.71	5.23	2.04	3.26	8.91	5.24	9.5	9.07	1.61	3.28	9.33	17.67	9.33	12.55	6.45	2.32	33.52	16.02	4.18	8.07	5.19	14.86	10.36	9.27	18.84	12.27	23.19	5.96	5.77	7.92	10.77
YNL163C	35.26	23.98	41.83	46.11	32.95	14.88	9.99	22.75	10.24	9.39	20.92	16.29	17.93	12.48	17.45	17.42	3.63	16.05	13.13	18.65	15.91	7.46	37.64	21.48	34.83	37.71	30.25	18.79	34.28	28.52	23.35	37.3	23.18	30.62	42.05	28.99	27.83	19.22	25.76	10.77
YNL162W-A	13.43	10.9	4.65	3.55	10.41	10.42	3.75	2.07	0	1.34	6.97	6.11	4.89	0	5.24	7.92	7.25	1.61	3.28	9.33	10.6	13.06	10.75	2.15	11.61	18.86	8.9	6.26	16.13	5.19	12.73	20.72	4.64	9.42	8.76	0	7.95	3.84	11.89	6.46
YNL162W	177.98	279.08	154.91	257.16	223.74	165.21	87.45	93.09	106.81	59.05	78.46	136.47	76.6	112.3	99.48	110.87	135.99	128.4	100.09	95.59	116.64	134.29	132.62	92.38	162.52	182.27	167.29	102.3	139.15	132.24	157.06	169.9	227.2	280.27	150.69	171.01	141.14	105.7	168.4	122.73
YNL161W	30.22	13.08	37.18	24.83	34.69	8.93	17.49	18.62	14.63	17.45	13.95	12.22	19.56	10.69	20.94	17.42	21.76	12.84	8.2	23.31	17.67	20.52	46.6	34.37	23.22	27.24	28.47	18.79	20.17	18.15	33.96	37.3	25.5	42.39	35.04	28.99	17.89	26.91	13.87	17.23
YNL160W	60.45	63.23	77.46	85.13	53.77	96.75	53.72	99.29	71.69	118.09	43.59	79.44	66.83	51.69	54.1	63.36	58.02	70.62	63.99	67.61	93.67	44.76	87.82	98.83	85.91	108.94	72.97	60.54	96.8	64.82	101.88	84.95	104.33	105.98	66.58	118.84	77.53	73.03	91.14	99.05
YNL159C	11.75	21.8	13.94	12.41	15.61	8.93	12.49	10.34	4.39	4.03	10.46	8.15	14.67	17.82	3.49	15.84	1.81	9.63	6.56	9.33	17.67	11.19	23.3	19.34	16.25	12.57	10.68	4.18	6.05	2.59	8.49	22.79	13.91	18.84	14.02	14.49	11.93	17.3	13.87	21.53
YNL158W	85.63	58.87	61.97	72.71	71.11	80.37	52.47	41.37	32.19	38.92	50.56	52.96	29.34	39.21	31.42	79.2	36.26	35.31	31.18	37.3	61.86	44.76	50.18	32.23	71.98	136.18	85.42	77.24	88.73	49.27	72.16	93.24	69.55	110.69	47.31	55.07	37.77	34.59	39.62	60.29
YNL157W	120.9	102.48	119.28	125.92	107.53	110.14	67.46	68.26	58.53	64.41	69.74	95.73	45.64	81.99	55.85	107.71	70.72	62.6	59.07	53.62	104.27	78.33	80.65	62.3	113.77	184.36	117.46	98.12	116.97	82.97	95.51	147.11	111.28	136.6	82.35	92.75	75.54	67.26	85.19	92.59
YNL156C	65.48	67.59	57.32	86.9	57.24	29.77	19.99	35.17	26.34	25.5	26.15	24.44	22.82	33.87	20.94	41.18	38.08	32.1	32.82	34.97	33.58	29.84	21.51	45.12	39.47	56.57	26.69	33.4	40.33	18.15	40.33	33.15	27.82	73.01	40.3	60.87	45.72	26.91	35.66	32.3
YNL155W	70.52	93.75	116.19	106.41	100.6	80.37	41.23	55.85	19.02	33.55	40.1	54.99	39.12	41	48.87	71.28	63.46	40.13	45.94	62.95	67.16	55.95	59.14	51.56	76.62	100.56	49.83	48.02	52.43	51.86	84.9	93.24	83.46	134.25	71.84	75.36	51.69	46.12	59.44	49.52
YNL154C	107.46	95.93	103.79	172.03	140.49	61.02	47.47	66.2	73.16	57.7	64.51	107.95	57.05	80.21	34.91	95.03	81.6	67.41	70.56	60.62	98.97	91.39	89.61	116.01	123.05	190.65	110.34	96.03	100.83	111.5	125.22	161.61	146.06	188.41	108.63	95.65	111.32	73.03	85.19	86.13
YNL153C	120.9	146.08	111.54	145.43	178.64	111.63	56.22	62.06	67.3	88.57	116.82	116.1	58.68	57.04	61.09	90.28	79.78	81.86	41.02	88.6	74.23	72.74	100.36	83.79	85.91	165.51	97.88	91.86	92.77	137.43	123.1	120.17	150.69	230.81	96.37	84.06	107.35	73.03	85.19	79.67
YNL152W	13.43	15.26	15.49	17.74	10.41	2.98	9.99	4.14	11.71	2.68	13.95	22.4	21.19	8.91	6.98	12.67	18.13	8.03	18.05	27.98	17.67	22.38	17.92	19.34	20.9	33.52	8.9	20.88	18.15	31.12	14.86	39.37	27.82	32.97	24.53	26.09	17.89	19.22	15.85	12.92
YNL151C	47.01	61.05	49.57	63.85	65.91	26.79	27.48	28.96	13.17	14.76	24.41	42.77	24.45	14.26	24.43	34.85	45.33	40.13	29.54	48.96	40.65	35.44	55.56	49.41	39.47	104.75	65.85	60.54	44.37	46.67	53.06	64.23	64.91	120.11	64.83	55.07	39.76	48.05	65.38	34.45
YNL149C	196.45	237.66	207.58	235.88	195.99	171.17	103.69	95.16	87.79	108.7	115.08	146.65	84.75	64.17	101.23	123.55	132.37	93.09	100.09	97.92	116.64	96.99	94.99	94.53	127.7	240.93	172.63	139.87	141.17	127.05	159.18	147.11	155.33	270.85	155.94	101.45	113.31	113.39	162.46	105.51
YNL148C	151.12	165.71	154.91	187.99	147.43	123.54	72.46	74.47	65.84	79.17	76.72	120.17	66.83	46.34	62.83	83.95	116.05	70.62	63.99	69.94	109.57	82.06	73.48	68.75	125.38	184.36	133.47	125.26	110.92	101.13	131.59	109.81	127.51	230.81	131.41	84.06	89.45	92.25	134.72	94.74
YNL147W	124.25	98.12	100.69	120.6	130.08	92.28	53.72	74.47	48.28	37.57	61.02	101.84	52.16	62.39	68.07	102.95	56.21	48.15	59.07	53.62	98.97	83.93	77.06	45.12	95.19	167.6	112.12	83.51	137.13	98.53	135.83	99.46	88.1	157.8	80.6	121.74	103.37	67.26	99.06	86.13
YNL146C-A	3.36	2.18	7.75	15.96	12.14	4.47	3.75	4.14	4.39	0	1.74	4.07	3.26	0	3.49	3.17	12.69	4.82	6.56	2.33	3.53	0	5.38	4.3	2.32	6.29	8.9	0	4.03	5.19	4.24	4.14	6.96	7.07	10.51	5.8	7.95	3.84	1.98	6.46
YNL146W	5.04	4.36	4.65	8.87	3.47	2.98	0	0	4.39	1.34	5.23	0	0	0	0	11.09	3.63	3.21	1.64	0	5.3	0	0	2.15	0	4.19	8.9	2.09	2.02	7.78	6.37	8.29	9.27	14.13	3.5	2.9	13.92	0	1.98	0
YNL145W	1044.4	1094.53	794.71	1097.8	1189.81	622.16	454.75	378.56	250.19	324.75	467.28	688.44	435.18	488.4	520.1	670	641.89	600.29	497.19	571.21	607.96	527.82	562.74	363.08	677.96	1060.09	921.86	680.58	794.57	759.74	863.82	673.39	904.17	2119.66	821.76	791.3	675.88	503.52	935.13	531.84
YNL144C	3.36	8.72	7.75	10.64	13.88	5.95	12.49	8.27	1.46	4.03	8.72	4.07	8.15	7.13	8.73	14.26	5.44	11.24	11.49	20.98	7.07	18.65	14.34	8.59	16.25	18.86	19.58	4.18	16.13	10.37	12.73	22.79	18.55	23.55	15.77	14.49	13.92	3.84	5.94	6.46
YNL143C	33.58	34.89	61.97	30.15	34.69	23.81	22.49	24.82	16.09	26.84	20.92	32.59	21.19	33.87	27.92	30.09	34.45	19.26	26.25	13.99	28.28	24.25	46.6	53.71	37.15	54.47	37.37	25.05	30.25	46.67	31.84	43.51	37.09	47.1	45.56	20.29	33.79	28.83	41.61	40.91
YNL142W	3.36	8.72	3.1	5.32	1.73	2.98	5	0	2.93	1.34	5.23	6.11	1.63	5.35	0	3.17	5.44	4.82	4.92	0	7.07	5.6	5.38	6.45	6.97	12.57	0	4.18	2.02	7.78	6.37	10.36	6.96	2.36	10.51	2.9	1.99	1.92	5.94	0
YNL141W	18.47	19.62	12.39	23.06	19.08	4.47	7.5	4.14	2.93	2.68	8.72	0	9.78	5.35	1.75	9.5	18.13	11.24	3.28	4.66	7.07	5.6	8.96	2.15	4.64	8.38	8.9	10.44	2.02	15.56	10.61	16.58	20.87	30.62	8.76	8.7	11.93	7.69	13.87	8.61
YNL140C	8.4	21.8	6.2	21.28	13.88	4.47	6.25	8.27	7.32	1.34	10.46	12.22	4.89	7.13	3.49	12.67	10.88	4.82	1.64	6.99	12.37	11.19	8.96	15.04	9.29	20.95	14.24	14.61	18.15	18.15	4.24	12.43	13.91	16.49	22.78	5.8	13.92	13.45	19.81	8.61
YNL139C	18.47	37.07	17.04	42.56	20.81	11.91	9.99	14.48	11.71	6.71	20.92	22.4	9.78	14.26	10.47	14.26	16.32	8.03	11.49	18.65	37.11	35.44	19.71	42.97	20.9	54.47	26.69	22.96	44.37	36.3	25.47	39.37	44.05	37.68	35.04	34.78	29.82	26.91	27.74	27.99
YNL138W-A	23.51	23.98	20.14	40.79	17.34	22.33	7.5	28.96	11.71	10.74	13.95	18.33	9.78	14.26	12.22	19.01	19.95	11.24	14.77	30.31	10.6	7.46	16.13	12.89	32.5	44	28.47	29.23	14.12	25.93	12.73	14.5	37.09	30.62	14.02	8.7	17.89	13.45	15.85	12.92
YNL138W	8.4	23.98	17.04	35.47	15.61	10.42	11.24	8.27	16.09	12.08	22.67	28.52	17.93	26.74	26.18	33.26	25.39	25.68	19.69	44.3	24.74	52.22	30.47	38.67	27.86	50.28	33.81	22.96	40.33	36.3	36.08	43.51	55.64	42.39	35.04	37.68	41.75	26.91	47.55	40.91
YNL137C	75.56	71.95	74.36	76.26	64.17	47.63	31.23	35.17	27.8	24.15	29.64	40.74	39.12	35.65	19.2	42.77	45.33	40.13	37.74	67.61	44.18	35.44	50.18	36.52	46.44	75.42	55.17	43.84	50.42	51.86	61.55	45.58	48.69	70.66	59.57	69.56	39.76	38.44	29.72	43.06
YNL136W	83.96	69.77	74.36	67.39	98.86	62.51	31.23	49.65	42.43	46.97	54.05	75.36	42.38	32.08	31.42	49.1	38.08	36.92	47.59	39.64	74.23	65.28	62.73	75.19	48.76	106.85	88.98	48.02	72.6	57.05	55.18	60.09	92.74	136.6	75.34	78.26	75.54	46.12	57.45	75.36
YNL135C	119.22	152.62	108.44	102.86	135.28	113.12	87.45	80.68	51.21	44.28	66.26	77.4	44.01	55.26	61.09	102.95	101.54	81.86	75.48	109.58	68.93	83.93	82.44	100.97	104.48	148.75	117.46	81.42	98.82	114.09	123.1	82.88	102.01	183.7	89.36	95.65	89.45	63.42	69.34	90.43
YNL134C	357.65	486.21	377.99	510.77	470.03	315.54	299.83	523.36	409.68	367.69	340	466.43	402.58	331.54	317.64	440.33	397.1	385.21	341.3	419.67	501.92	466.28	580.67	607.99	552.58	923.91	596.19	511.48	673.57	604.16	683.42	675.47	690.88	1022.15	611.5	759.42	650.04	428.57	527	458.63
YNL133C	95.71	85.03	77.46	99.32	76.31	58.05	36.23	39.3	35.12	36.23	48.82	57.03	30.97	42.78	33.16	55.44	54.4	52.97	31.18	46.63	70.69	67.14	60.93	30.08	53.4	92.18	81.86	58.46	46.38	85.57	55.18	66.3	74.19	103.63	43.8	40.58	53.67	48.05	63.4	38.76
YNCN0006W	8.4	6.54	10.84	1.77	10.41	5.95	8.75	0	7.32	2.68	3.49	4.07	6.52	3.56	10.47	7.92	12.69	8.03	3.28	4.66	7.07	5.6	7.17	4.3	6.97	4.19	8.9	6.26	8.07	7.78	8.49	4.14	13.91	4.71	0	5.8	11.93	9.61	1.98	4.31
YNL132W	70.52	63.23	48.02	92.22	111	43.16	43.73	51.72	61.45	37.57	71.49	95.73	68.46	62.39	50.61	91.87	106.98	75.44	67.28	60.62	98.97	96.99	114.7	81.64	97.51	243.03	160.17	125.26	121	114.09	157.06	140.89	185.47	226.1	122.65	121.74	143.13	117.23	176.33	118.43
YNL131W	112.5	104.66	122.38	136.56	142.22	102.7	66.21	41.37	74.62	41.6	83.69	79.44	61.94	53.47	48.87	101.37	68.9	57.78	60.71	76.94	67.16	89.52	98.57	85.94	69.65	222.07	128.14	119	127.05	93.35	120.98	113.96	122.87	134.25	98.12	107.25	107.35	59.58	91.14	99.05
YNL130C	73.88	74.13	41.83	65.62	72.85	49.12	38.73	51.72	32.19	29.52	33.13	28.52	50.53	32.08	33.16	45.93	47.14	38.52	31.18	51.29	31.81	46.63	62.73	45.12	58.04	62.85	44.49	56.37	30.25	62.23	55.18	39.37	53.32	49.46	49.06	31.88	51.69	28.83	41.61	32.3
YNL130C-A	0	0	1.55	3.55	1.73	0	0	0	0	0	0	2.04	0	1.78	0	0	0	0	0	0	1.77	0	1.79	0	0	0	0	0	0	0	2.12	0	0	0	0	2.9	0	0	0	6.46
YNL129W	28.54	30.52	20.14	23.06	12.14	14.88	21.24	18.62	5.85	6.71	15.69	12.22	4.89	7.13	10.47	19.01	21.76	40.13	3.28	6.99	8.84	5.6	16.13	15.04	20.9	29.33	30.25	12.53	22.18	12.96	12.73	20.72	27.82	25.91	7.01	28.99	13.92	3.84	17.83	15.07
YNL128W	13.43	8.72	9.29	31.92	10.41	11.91	3.75	6.21	5.85	5.37	13.95	12.22	8.15	5.35	3.49	17.42	12.69	8.03	0	0	7.07	9.33	12.55	12.89	0	12.57	17.8	16.7	10.08	12.96	14.86	20.72	23.18	18.84	7.01	28.99	9.94	17.3	17.83	8.61
YNL127W	18.47	39.25	27.88	46.11	36.42	22.33	12.49	12.41	13.17	13.42	10.46	18.33	16.3	19.61	24.43	30.09	19.95	16.05	11.49	4.66	24.74	14.92	19.71	19.34	18.57	52.38	30.25	33.4	32.27	23.34	33.96	41.44	41.73	28.26	29.79	49.28	23.85	17.3	25.76	12.92
YNL126W	13.43	15.26	15.49	14.19	8.67	2.98	8.75	12.41	7.32	10.74	8.72	14.26	13.04	5.35	8.73	7.92	18.13	8.03	6.56	16.32	14.14	5.6	12.55	10.74	4.64	25.14	7.12	20.88	6.05	7.78	19.1	14.5	9.27	32.97	15.77	14.49	13.92	5.77	11.89	10.77
YNL125C	31.9	19.62	30.98	23.06	34.69	11.91	9.99	20.69	16.09	22.81	33.13	36.66	30.97	30.3	15.71	25.34	21.76	24.08	22.97	27.98	54.79	31.71	43.01	42.97	39.47	75.42	23.14	45.93	26.22	41.49	38.2	51.8	74.19	30.62	38.55	57.97	41.75	42.28	31.7	34.45
YNL124W	15.11	6.54	6.2	12.41	6.94	11.91	3.75	6.21	8.78	9.39	10.46	4.07	3.26	10.69	5.24	14.26	10.88	3.21	13.13	27.98	10.6	16.79	19.71	17.19	30.18	33.52	28.47	45.93	40.33	18.15	12.73	20.72	18.55	42.39	21.03	28.99	11.93	24.98	17.83	12.92
YNL123W	58.77	102.48	68.16	60.3	46.83	37.21	29.98	26.89	33.65	17.45	50.56	30.55	40.75	24.95	29.67	47.52	36.26	24.08	21.33	60.62	42.42	35.44	46.6	51.56	81.26	52.38	40.93	37.58	46.38	46.67	44.57	33.15	69.55	77.72	52.56	31.88	55.66	26.91	67.36	34.45
YNL122C	58.77	80.67	58.87	76.26	39.89	46.14	26.24	41.37	29.26	20.13	33.13	42.77	37.49	23.17	24.43	50.69	32.64	48.15	31.18	39.64	22.98	29.84	50.18	34.37	48.76	52.38	51.61	35.49	38.32	41.49	42.45	29.01	57.96	73.01	40.3	60.87	37.77	30.75	37.64	43.06
YNL121C	302.24	298.71	275.75	351.15	374.63	235.17	167.41	175.83	160.94	157.01	193.54	248.49	140.17	160.42	162.31	248.67	197.64	210.26	169.01	223.82	275.7	212.62	320.8	180.46	253.07	408.53	352.37	281.84	360.98	246.33	341.71	308.73	306.03	431	292.61	257.97	316.07	222.93	318.97	236.85
YNL119W	28.54	23.98	20.14	12.41	26.02	13.4	5	6.21	7.32	9.39	6.97	10.18	3.26	10.69	1.75	12.67	16.32	14.45	11.49	9.33	21.21	11.19	3.58	8.59	20.9	23.05	10.68	12.53	6.05	12.96	19.1	14.5	25.5	23.55	24.53	20.29	5.96	19.22	15.85	2.15
YNL118C	70.52	87.21	97.6	117.05	112.74	58.05	42.48	55.85	55.6	45.63	29.64	61.1	42.38	42.78	43.63	50.69	58.02	52.97	50.87	65.28	91.9	76.47	93.19	143.94	90.55	157.13	119.24	75.16	100.83	75.2	106.12	97.38	136.78	178.99	87.61	147.83	109.33	69.19	97.08	60.29
YNL117W	3.36	0	3.1	7.09	3.47	0	1.25	0	0	2.68	0	0	0	3.56	0	1.58	0	1.61	0	4.66	3.53	1.87	3.58	0	0	4.19	1.78	0	0	2.59	4.24	0	2.32	2.36	1.75	0	0	0	3.96	0
YNL116W	26.87	13.08	7.75	19.51	13.88	10.42	9.99	6.21	10.24	12.08	6.97	16.29	1.63	7.13	10.47	12.67	5.44	27.29	21.33	16.32	10.6	14.92	14.34	21.48	13.93	31.43	23.14	16.7	38.32	12.96	16.98	20.72	46.37	23.55	24.53	26.09	19.88	26.91	15.85	8.61
YNL115C	20.15	8.72	15.49	24.83	22.55	16.37	7.5	8.27	7.32	5.37	6.97	8.15	13.04	12.48	6.98	14.26	16.32	12.84	18.05	11.66	17.67	7.46	14.34	17.19	6.97	10.48	14.24	8.35	10.08	20.74	8.49	2.07	13.91	28.26	10.51	14.49	23.85	5.77	19.81	6.46
YNL113W	109.14	109.02	85.2	117.05	137.02	65.49	22.49	55.85	36.58	50.99	47.08	61.1	40.75	46.34	47.12	66.52	61.65	40.13	47.59	44.3	79.53	65.28	89.61	83.79	78.94	186.46	103.22	83.51	80.67	70.01	116.73	68.38	81.14	150.73	66.58	81.16	67.59	73.03	79.25	71.06
YNL112W	47.01	34.89	29.43	40.79	27.75	22.33	24.99	22.75	10.24	18.79	13.95	18.33	14.67	12.48	13.96	25.34	14.51	11.24	14.77	23.31	21.21	26.11	19.71	47.26	20.9	52.38	30.25	22.96	26.22	7.78	14.86	43.51	41.73	42.39	42.05	43.48	37.77	28.83	35.66	38.76
YNL111C	21.83	13.08	7.75	19.51	22.55	19.35	8.75	8.27	8.78	13.42	12.2	14.26	13.04	10.69	6.98	20.59	12.69	8.03	3.28	13.99	5.3	5.6	8.96	15.04	23.22	20.95	23.14	14.61	8.07	12.96	21.22	8.29	20.87	37.68	8.76	31.88	11.93	7.69	27.74	10.77
YNL110C	171.27	156.98	136.32	164.94	187.32	104.19	71.21	39.3	43.89	42.94	50.56	105.91	57.05	42.78	52.36	90.28	67.09	59.39	65.64	72.28	97.2	96.99	121.87	79.49	92.87	205.31	149.49	106.47	127.05	103.72	95.51	134.68	132.15	200.19	129.66	142.03	107.35	88.4	136.7	114.12
YNL108C	23.51	32.71	20.14	21.28	17.34	8.93	13.74	18.62	14.63	10.74	10.46	16.29	8.15	16.04	15.71	14.26	29.01	11.24	21.33	27.98	17.67	7.46	17.92	19.34	16.25	41.9	26.69	10.44	16.13	12.96	21.22	20.72	25.5	47.1	17.52	14.49	23.85	23.06	11.89	17.23
YNL107W	43.66	37.07	24.79	37.24	36.42	16.37	24.99	12.41	16.09	9.39	5.23	22.4	17.93	3.56	15.71	19.01	18.13	20.87	8.2	18.65	17.67	22.38	26.88	25.78	34.83	54.47	32.03	22.96	16.13	20.74	16.98	22.79	16.23	40.04	35.04	26.09	13.92	23.06	25.76	12.92
YNL106C	10.07	4.36	12.39	3.55	6.94	1.49	0	8.27	1.46	2.68	12.2	8.15	3.26	5.35	1.75	3.17	16.32	9.63	8.2	6.99	15.91	3.73	14.34	21.48	2.32	12.57	8.9	8.35	12.1	12.96	16.98	8.29	9.27	32.97	8.76	2.9	11.93	7.69	3.96	6.46
YNL104C	41.98	43.61	44.92	51.43	55.5	14.88	33.73	35.17	30.73	25.5	36.61	44.81	34.23	46.34	29.67	69.69	47.14	60.99	32.82	18.65	53.02	33.57	66.31	79.49	62.69	98.47	64.07	58.46	86.72	57.05	48.82	47.66	71.87	42.39	71.84	86.96	73.55	51.89	69.34	38.76
YNL103W	75.56	67.59	66.61	78.03	88.46	37.21	42.48	53.78	61.45	40.26	55.79	63.14	50.53	65.95	62.83	66.52	52.58	48.15	42.66	25.65	88.37	76.47	75.27	75.19	90.55	159.22	112.12	98.12	82.68	93.35	129.47	93.24	88.1	162.51	85.86	118.84	83.49	61.5	71.32	81.82
YNL102W	33.58	28.34	32.53	54.98	29.49	22.33	26.24	20.69	24.87	21.47	31.38	40.74	26.08	46.34	38.4	44.35	50.77	49.76	37.74	27.98	24.74	42.9	43.01	38.67	39.47	104.75	74.75	43.84	56.47	44.08	78.53	49.73	71.87	131.89	50.81	55.07	53.67	44.2	71.32	66.75
YNL101W	30.22	26.16	15.49	28.38	26.02	13.4	12.49	8.27	5.85	12.08	26.15	4.07	6.52	16.04	8.73	20.59	7.25	19.26	14.77	6.99	10.6	18.65	8.96	10.74	13.93	18.86	19.58	12.53	16.13	10.37	4.24	22.79	13.91	18.84	12.27	17.39	19.88	5.77	11.89	10.77
YNL100W	43.66	67.59	52.67	53.21	81.52	64	37.48	16.55	14.63	20.13	33.13	28.52	27.71	17.82	22.69	34.85	25.39	19.26	19.69	23.31	44.18	44.76	50.18	49.41	39.47	64.95	39.15	16.7	36.3	41.49	48.82	29.01	32.46	84.79	33.29	40.58	37.77	24.98	39.62	23.69
YNL099C	25.19	54.51	32.53	24.83	38.16	16.37	9.99	20.69	14.63	21.47	15.69	28.52	16.3	17.82	26.18	30.09	50.77	12.84	22.97	27.98	30.04	35.44	41.22	32.23	51.08	54.47	26.69	39.67	38.32	57.05	50.94	45.58	62.6	84.79	24.53	49.28	25.84	26.91	33.68	30.14
YNL098C	104.1	85.03	88.3	117.05	128.35	102.7	57.47	59.99	59.99	61.73	62.77	69.25	45.64	87.34	62.83	102.95	48.96	54.57	41.02	65.28	79.53	55.95	64.52	85.94	74.3	77.52	49.83	60.54	86.72	62.23	101.88	76.66	88.1	82.43	92.86	113.04	93.43	48.05	47.55	45.22
YNL097C-B	231.72	191.87	165.76	168.48	201.19	209.87	111.19	151.01	143.39	100.65	97.64	126.28	81.49	99.82	139.62	172.65	128.74	112.35	96.81	65.28	134.32	104.45	157.71	103.12	162.52	219.98	186.86	160.75	108.9	168.54	182.53	203.05	164.6	171.93	154.19	197.1	176.92	126.84	150.57	111.97
YNL097C	16.79	21.8	30.98	39.02	24.28	2.98	18.74	18.62	16.09	4.03	6.97	4.07	8.15	8.91	6.98	11.09	3.63	14.45	18.05	13.99	21.21	13.06	17.92	15.04	18.57	41.9	30.25	16.7	30.25	5.19	21.22	12.43	34.78	44.75	17.52	23.19	11.93	19.22	9.91	12.92
YNCN0007W	1.68	2.18	3.1	0	1.73	2.98	3.75	0	0	4.03	1.74	2.04	1.63	0	0	3.17	1.81	3.21	0	2.33	0	7.46	1.79	2.15	0	0	1.78	4.18	0	5.19	0	0	2.32	0	0	0	1.99	1.92	0	0
YNL096C	141.04	189.69	171.95	221.69	213.33	125.03	94.95	57.92	65.84	76.49	102.87	156.83	102.68	85.56	95.99	128.3	128.74	97.91	103.38	109.58	146.69	136.15	121.87	131.05	178.78	259.79	181.53	158.66	207.72	150.39	201.63	145.04	122.87	301.46	154.19	208.69	135.18	134.53	160.48	109.81
YNL095C	5.04	10.9	1.55	0	1.73	4.47	0	2.07	0	2.68	0	2.04	1.63	1.78	0	1.58	3.63	1.61	8.2	6.99	0	1.87	3.58	2.15	6.97	6.29	5.34	4.18	4.03	0	6.37	10.36	9.27	4.71	8.76	2.9	3.98	0	1.98	8.61
YNL094W	15.11	19.62	13.94	15.96	17.34	4.47	7.5	12.41	10.24	9.39	12.2	16.29	14.67	14.26	13.96	14.26	18.13	24.08	14.77	20.98	14.14	14.92	25.09	34.37	32.5	23.05	32.03	18.79	22.18	18.15	27.59	26.94	39.41	18.84	22.78	26.09	21.87	13.45	15.85	30.14
YNL093W	1.68	0	0	0	0	0	0	0	0	0	0	0	0	0	0	0	0	0	0	0	0	0	0	0	0	2.1	0	0	0	0	0	0	0	0	0	0	0	1.92	0	0
YNL092W	38.62	30.52	38.73	24.83	45.09	19.35	9.99	12.41	24.87	22.81	15.69	22.4	17.93	7.13	27.92	17.42	16.32	17.66	24.61	18.65	35.35	33.57	44.8	45.12	65.01	83.8	44.49	31.32	40.33	38.89	57.31	60.09	44.05	65.95	78.85	52.17	57.65	24.98	49.53	25.84
YNL091W	47.01	61.05	66.61	85.13	91.92	20.84	28.73	35.17	55.6	49.65	62.77	81.47	53.79	57.04	61.09	91.87	52.58	44.94	59.07	51.29	67.16	83.93	103.95	100.97	130.02	155.03	119.24	100.21	92.77	101.13	140.08	99.46	106.65	200.19	105.13	121.74	123.25	76.87	118.87	62.44
YNL090W	38.62	50.15	27.88	40.79	45.09	16.37	13.74	10.34	8.78	18.79	17.44	20.37	9.78	5.35	15.71	7.92	9.07	12.84	11.49	25.65	10.6	11.19	7.17	30.08	20.9	23.05	28.47	16.7	16.13	20.74	16.98	16.58	23.18	25.91	24.53	17.39	29.82	21.14	15.85	15.07
YNL088W	70.52	115.56	66.61	74.49	65.91	37.21	22.49	37.24	30.73	22.81	20.92	44.81	27.71	33.87	31.42	31.68	52.58	36.92	36.1	41.97	44.18	35.44	64.52	58.01	60.37	73.33	40.93	58.46	36.3	54.45	44.57	64.23	57.96	61.23	45.56	49.28	63.61	38.44	63.4	27.99
YNL087W	342.54	412.08	314.47	475.3	381.57	343.82	232.37	171.7	165.33	157.01	108.1	193.5	132.02	137.25	106.46	218.58	233.91	158.9	162.45	172.53	205.01	192.11	216.85	298.62	273.97	398.06	210	240.08	219.82	267.07	320.48	321.16	352.39	301.46	299.62	257.97	244.51	270.98	176.33	176.56
YNL086W	16.79	8.72	23.24	15.96	8.67	14.88	7.5	4.14	10.24	12.08	10.46	16.29	16.3	10.69	6.98	15.84	3.63	11.24	9.85	16.32	26.51	26.11	17.92	15.04	13.93	27.24	28.47	10.44	12.1	18.15	33.96	31.08	16.23	28.26	38.55	8.7	29.82	15.37	17.83	12.92
YNL085W	80.6	67.59	60.42	115.28	69.38	49.12	36.23	33.1	26.34	36.23	33.13	32.59	37.49	37.43	43.63	47.52	32.64	32.1	32.82	37.3	60.09	35.44	46.6	45.12	62.69	73.33	78.31	50.1	50.42	36.3	61.55	78.74	41.73	63.59	57.82	60.87	41.75	30.75	37.64	36.6
YNL084C	127.61	82.85	116.19	156.07	111	80.37	48.72	35.17	45.36	44.28	61.02	61.1	39.12	51.69	34.91	55.44	87.04	69.02	50.87	62.95	68.93	39.17	78.86	47.26	74.3	102.66	81.86	68.89	76.63	54.45	74.28	78.74	74.19	108.34	94.62	95.65	77.53	76.87	75.29	68.9
YNL083W	18.47	6.54	21.69	28.38	15.61	13.4	8.75	8.27	7.32	10.74	10.46	8.15	16.3	0	15.71	9.5	9.07	14.45	9.85	4.66	12.37	3.73	8.96	10.74	6.97	37.71	10.68	6.26	8.07	31.12	12.73	6.22	9.27	23.55	15.77	20.29	5.96	3.84	7.92	2.15
YNL082W	11.75	28.34	29.43	39.02	24.28	13.4	12.49	4.14	5.85	9.39	15.69	10.18	8.15	5.35	6.98	7.92	10.88	12.84	16.41	6.99	10.6	13.06	19.71	15.04	20.9	41.9	10.68	14.61	8.07	15.56	19.1	14.5	20.87	32.97	17.52	31.88	7.95	24.98	9.91	23.69
YNL081C	75.56	82.85	49.57	95.77	91.92	81.86	51.22	55.85	33.65	25.5	52.31	54.99	35.86	35.65	29.67	41.18	56.21	48.15	59.07	67.61	53.02	55.95	55.56	42.97	67.33	92.18	60.51	52.19	70.58	67.42	89.14	60.09	55.64	89.5	57.82	55.07	77.53	57.66	57.45	36.6
YNL080C	13.43	17.44	23.24	12.41	13.88	16.37	9.99	16.55	14.63	13.42	12.2	22.4	9.78	12.48	17.45	19.01	14.51	17.66	21.33	16.32	17.67	24.25	26.88	34.37	27.86	46.09	19.58	31.32	34.28	15.56	27.59	31.08	48.69	51.81	22.78	28.99	27.83	15.37	33.68	30.14
YNL079C	193.1	250.74	159.56	179.12	234.15	123.54	71.21	95.16	70.23	69.78	83.69	160.91	107.57	90.91	106.46	117.21	90.66	83.46	86.97	107.25	151.99	121.23	168.46	161.13	136.98	224.17	147.71	148.23	153.27	129.65	116.73	136.75	153.01	233.16	98.12	139.13	166.98	101.86	158.5	99.05
YNL078W	10.07	10.9	6.2	14.19	19.08	1.49	6.25	2.07	4.39	21.47	10.46	10.18	8.15	16.04	12.22	25.34	12.69	9.63	9.85	20.98	19.44	7.46	12.55	10.74	18.57	44	30.25	8.35	20.17	23.34	31.84	24.86	27.82	82.43	15.77	43.48	39.76	30.75	35.66	17.23
YNL077W	287.13	351.03	292.79	370.66	294.85	311.08	189.9	219.27	220.93	191.9	170.87	219.97	118.98	158.64	137.88	194.82	183.14	142.85	182.14	146.88	227.99	169.72	256.28	225.58	257.72	301.69	245.59	238	252.08	212.62	267.42	310.8	273.57	336.79	276.84	260.87	250.47	201.79	196.14	178.72
YNL076W	41.98	41.43	57.32	42.56	39.89	35.72	14.99	10.34	8.78	17.45	17.44	46.85	37.49	19.61	10.47	36.43	30.83	22.47	27.89	16.32	49.49	24.25	53.77	34.37	30.18	73.33	51.61	39.67	32.27	31.12	50.94	60.09	37.09	73.01	28.03	49.28	35.78	30.75	45.57	27.99
YNL075W	52.05	50.15	43.38	79.81	43.36	47.63	23.74	16.55	21.95	21.47	13.95	46.85	29.34	21.39	15.71	36.43	23.57	20.87	26.25	20.98	31.81	18.65	34.05	34.37	27.86	62.85	40.93	45.93	32.27	25.93	33.96	64.23	71.87	77.72	45.56	52.17	23.85	30.75	41.61	53.83
YNL074C	21.83	19.62	10.84	10.64	19.08	1.49	7.5	12.41	19.02	9.39	27.9	32.59	19.56	16.04	17.45	20.59	27.2	16.05	9.85	23.31	24.74	27.98	16.13	34.37	37.15	46.09	39.15	39.67	34.28	12.96	31.84	49.73	30.14	32.97	45.56	31.88	39.76	19.22	27.74	25.84
YNL073W	13.43	19.62	7.75	21.28	13.88	2.98	3.75	10.34	2.93	2.68	13.95	10.18	0	7.13	5.24	11.09	5.44	4.82	9.85	9.33	17.67	3.73	5.38	12.89	18.57	14.67	5.34	2.09	16.13	7.78	12.73	20.72	25.5	28.26	8.76	11.59	17.89	13.45	23.77	15.07
YNL072W	0	0	4.65	7.09	1.73	4.47	1.25	6.21	2.93	1.34	5.23	8.15	11.41	3.56	1.75	1.58	9.07	1.61	0	4.66	1.77	9.33	1.79	2.15	9.29	14.67	0	0	6.05	2.59	2.12	8.29	9.27	9.42	1.75	8.7	1.99	11.53	5.94	0
YNL071W	20.15	39.25	27.88	40.79	34.69	13.4	17.49	31.03	29.26	20.13	31.38	46.85	26.08	30.3	38.4	34.85	29.01	28.89	47.59	51.29	47.72	48.49	60.93	70.9	78.94	92.18	78.31	48.02	58.48	41.49	46.69	29.01	69.55	87.14	57.82	63.77	39.76	42.28	43.59	36.6
YNL070W	206.53	252.92	153.36	219.91	206.4	206.89	131.18	101.36	89.25	112.72	125.54	132.39	146.69	115.86	118.68	144.14	137.81	131.61	139.47	109.58	97.2	87.66	132.62	62.3	139.31	282.83	211.78	152.4	147.22	132.24	171.92	142.97	187.79	261.42	131.41	113.04	137.16	94.17	124.82	146.42
YNL069C	199.81	235.48	144.07	216.37	208.13	132.47	79.96	91.02	121.44	87.23	113.33	120.17	105.94	133.69	115.19	118.79	114.23	110.75	95.17	88.6	121.95	113.77	152.34	131.05	146.27	199.03	181.53	139.87	173.43	142.61	161.3	188.55	204.02	303.82	196.24	208.69	151.08	188.34	158.5	96.89
YNL068C	16.79	15.26	17.04	15.96	17.34	1.49	11.24	12.41	5.85	2.68	8.72	4.07	8.15	10.69	5.24	12.67	10.88	11.24	16.41	4.66	15.91	13.06	17.92	6.45	16.25	25.14	26.69	14.61	10.08	23.34	25.47	14.5	9.27	47.1	36.8	8.7	17.89	17.3	17.83	21.53
YNL067W-B	5.04	2.18	7.75	8.87	10.41	2.98	2.5	2.07	2.93	2.68	6.97	4.07	1.63	5.35	3.49	3.17	10.88	8.03	1.64	4.66	12.37	7.46	8.96	2.15	9.29	8.38	0	6.26	8.07	23.34	8.49	6.22	6.96	30.62	5.26	2.9	5.96	1.92	9.91	4.31
YNL067W	73.88	76.31	52.67	83.35	64.17	58.05	32.48	33.1	32.19	29.52	34.87	38.7	16.3	42.78	22.69	36.43	43.52	27.29	37.74	48.96	53.02	39.17	46.6	40.82	60.37	79.61	42.71	37.58	46.38	82.97	61.55	66.3	60.28	84.79	59.57	40.58	45.72	49.97	45.57	51.68
YNL066W	68.84	74.13	77.46	97.54	116.21	41.68	48.72	59.99	58.53	37.57	48.82	42.77	32.6	60.6	33.16	69.69	56.21	67.41	54.15	55.96	51.25	83.93	59.14	64.45	104.48	144.56	69.41	79.33	88.73	62.23	80.65	93.24	74.19	169.57	71.84	98.55	55.66	71.11	87.17	49.52
YNL065W	20.15	32.71	24.79	24.83	13.88	17.86	7.5	2.07	4.39	8.05	6.97	12.22	6.52	14.26	8.73	11.09	7.25	11.24	8.2	11.66	8.84	20.52	12.55	10.74	13.93	25.14	8.9	29.23	10.08	15.56	12.73	18.65	27.82	23.55	15.77	23.19	19.88	15.37	3.96	10.77
YNL064C	302.24	394.64	347.01	397.27	324.34	208.38	221.13	310.29	254.58	268.39	235.38	344.22	223.29	231.72	244.34	308.86	284.68	223.1	254.34	324.08	295.14	279.77	327.97	369.52	373.81	519.57	441.36	300.63	363	329.31	382.03	457.91	435.86	725.4	394.23	388.4	415.47	330.56	340.77	340.21
YNL063W	31.9	21.8	15.49	21.28	22.55	8.93	6.25	18.62	11.71	12.08	20.92	10.18	9.78	12.48	6.98	14.26	23.57	12.84	14.77	11.66	15.91	7.46	12.55	10.74	27.86	33.52	8.9	14.61	18.15	12.96	23.35	18.65	30.14	25.91	21.03	14.49	27.83	21.14	25.76	15.07
YNL062C	35.26	21.8	32.53	39.02	48.56	28.28	13.74	16.55	14.63	13.42	26.15	8.15	17.93	10.69	13.96	15.84	30.83	9.63	16.41	25.65	37.11	20.52	19.71	42.97	39.47	81.71	74.75	37.58	24.2	25.93	40.33	49.73	41.73	108.34	49.06	49.28	23.85	49.97	35.66	21.53
YNL061W	68.84	50.15	68.16	49.66	84.99	29.77	16.24	97.22	62.91	34.89	68	83.51	68.46	67.73	66.32	101.37	83.41	80.25	83.68	67.61	106.04	91.39	105.74	107.42	141.63	247.22	179.75	148.23	139.15	108.9	114.61	130.53	164.6	233.16	138.42	176.81	125.24	109.54	196.14	81.82
YNL059C	63.81	65.41	43.38	70.94	86.72	38.7	41.23	35.17	35.12	32.21	38.36	61.1	35.86	23.17	29.67	68.11	38.08	57.78	29.54	46.63	65.39	42.9	59.14	83.79	71.98	106.85	103.22	81.42	94.78	54.45	89.14	91.17	81.14	87.14	71.84	69.56	75.54	34.59	59.44	71.06
YNL058C	16.79	10.9	9.29	14.19	22.55	1.49	3.75	20.69	11.71	4.03	10.46	22.4	3.26	12.48	10.47	17.42	21.76	11.24	13.13	4.66	12.37	7.46	14.34	21.48	23.22	35.62	23.14	6.26	24.2	28.52	36.08	29.01	32.46	23.55	24.53	20.29	29.82	9.61	15.85	32.3
YNL056W	55.41	28.34	17.04	51.43	29.49	20.84	16.24	6.21	8.78	14.76	17.44	22.4	27.71	28.52	15.71	36.43	18.13	17.66	19.69	18.65	22.98	18.65	23.3	17.19	16.25	58.66	23.14	25.05	32.27	15.56	44.57	16.58	46.37	49.46	33.29	31.88	21.87	23.06	29.72	19.38
YNL055C	60.45	63.23	58.87	62.07	67.64	32.75	39.98	62.06	42.43	63.07	50.56	42.77	53.79	48.13	38.4	68.11	67.09	51.36	45.94	39.64	60.09	50.36	86.02	64.45	83.58	77.52	67.63	75.16	66.55	64.82	67.92	76.66	83.46	98.92	70.09	84.06	71.56	51.89	81.23	103.35
YNCN0008C	3.36	4.36	1.55	0	0	0	2.5	2.07	2.93	4.03	3.49	0	0	0	1.75	7.92	1.81	1.61	1.64	0	7.07	0	8.96	6.45	4.64	6.29	8.9	6.26	2.02	7.78	4.24	10.36	4.64	4.71	1.75	2.9	3.98	3.84	3.96	4.31
YNL054W-A	0	0	0	1.77	0	0	0	2.07	2.93	1.34	0	0	0	0	0	0	3.63	0	0	0	0	0	0	0	0	4.19	0	2.09	2.02	2.59	4.24	2.07	0	0	1.75	0	0	1.92	0	0
YNL054W-B	100.75	115.56	72.81	94	93.66	71.44	38.73	51.72	54.14	36.23	43.59	69.25	52.16	24.95	73.3	64.94	79.78	65.81	42.66	46.63	74.23	46.63	46.6	47.26	69.65	108.94	65.85	68.89	58.48	46.67	89.14	53.87	83.46	131.89	84.1	92.75	51.69	69.19	91.14	60.29
YNL054W	26.87	23.98	13.94	26.6	38.16	8.93	12.49	22.75	14.63	6.71	15.69	26.48	16.3	14.26	20.94	30.09	21.76	16.05	6.56	23.31	26.51	33.57	48.39	30.08	37.15	46.09	35.59	35.49	34.28	25.93	74.28	41.44	51	56.52	47.31	28.99	39.76	23.06	25.76	38.76
YNL053W	8.4	6.54	4.65	5.32	1.73	1.49	2.5	0	1.46	4.03	8.72	4.07	0	3.56	6.98	4.75	1.81	1.61	8.2	4.66	10.6	1.87	17.92	8.59	2.32	8.38	7.12	4.18	2.02	15.56	4.24	8.29	11.59	16.49	5.26	0	17.89	3.84	3.96	4.31
YNL052W	114.18	111.2	83.65	118.82	97.13	93.77	52.47	24.82	38.04	33.55	50.56	40.74	40.75	44.56	41.89	53.85	45.33	38.52	18.05	39.64	28.28	44.76	50.18	27.93	37.15	52.38	58.73	39.67	58.48	57.05	72.16	37.3	69.55	68.3	56.07	31.88	57.65	46.12	45.57	40.91
YNL051W	50.37	43.61	37.18	62.07	58.97	25.3	18.74	12.41	23.41	36.23	20.92	38.7	27.71	16.04	24.43	30.09	39.89	30.5	19.69	11.66	53.02	26.11	34.05	15.04	85.91	60.76	49.83	31.32	38.32	51.86	59.43	41.44	44.05	82.43	38.55	37.68	47.71	24.98	43.59	40.91
YNL050C	48.69	50.15	46.47	46.11	93.66	41.68	27.48	26.89	21.95	20.13	26.15	52.96	29.34	17.82	27.92	33.26	43.52	51.36	31.18	34.97	33.58	48.49	43.01	23.63	30.18	113.13	49.83	56.37	46.38	44.08	40.33	49.73	90.42	98.92	61.33	49.28	67.59	48.05	79.25	36.6
YNL049C	31.9	19.62	18.59	33.7	32.95	19.35	11.24	18.62	4.39	8.05	8.72	18.33	11.41	3.56	19.2	23.76	18.13	9.63	8.2	9.33	35.35	9.33	7.17	30.08	18.57	52.38	28.47	18.79	30.25	10.37	23.35	26.94	39.41	37.68	36.8	28.99	39.76	15.37	31.7	19.38
YNL048W	16.79	41.43	30.98	30.15	29.49	17.86	9.99	12.41	8.78	5.37	8.72	12.22	9.78	14.26	8.73	23.76	14.51	16.05	8.2	11.66	7.07	9.33	12.55	6.45	16.25	31.43	19.58	12.53	12.1	2.59	8.49	8.29	30.14	21.2	14.02	20.29	31.81	23.06	21.79	15.07
YNL047C	10.07	15.26	6.2	5.32	8.67	7.44	5	8.27	8.78	2.68	24.41	16.29	13.04	7.13	8.73	7.92	19.95	1.61	6.56	4.66	14.14	18.65	8.96	21.48	13.93	23.05	7.12	10.44	10.08	5.19	6.37	16.58	13.91	21.2	19.27	11.59	19.88	7.69	19.81	4.31
YNL046W	30.22	30.52	41.83	26.6	29.49	20.84	13.74	12.41	8.78	6.71	10.46	8.15	13.04	10.69	12.22	30.09	10.88	19.26	13.13	9.33	8.84	22.38	21.51	25.78	20.9	46.09	35.59	27.14	30.25	23.34	23.35	24.86	32.46	47.1	22.78	17.39	27.83	30.75	29.72	8.61
YNL045W	50.37	43.61	30.98	63.85	46.83	25.3	24.99	45.51	26.34	22.81	33.13	42.77	39.12	14.26	26.18	44.35	21.76	40.13	21.33	46.63	31.81	33.57	41.22	30.08	48.76	62.85	48.05	45.93	44.37	31.12	31.84	45.58	32.46	51.81	43.8	49.28	45.72	21.14	39.62	49.52
YNL044W	109.14	113.38	86.75	131.24	100.6	86.33	54.97	76.54	49.75	42.94	50.56	69.25	50.53	60.6	68.07	66.52	43.52	62.6	36.1	67.61	54.79	41.03	48.39	34.37	58.04	85.9	62.29	68.89	68.57	28.52	61.55	76.66	62.6	105.98	57.82	63.77	69.58	44.2	67.36	49.52
YNCN0009W	1.68	10.9	12.39	7.09	12.14	19.35	5	6.21	2.93	1.34	1.74	2.04	0	0	5.24	4.75	3.63	6.42	3.28	6.99	7.07	7.46	1.79	8.59	4.64	6.29	5.34	8.35	4.03	5.19	8.49	4.14	4.64	2.36	5.26	8.7	9.94	1.92	1.98	0
YNL042W-B	1.68	13.08	12.39	7.09	13.88	19.35	5	6.21	4.39	1.34	1.74	6.11	1.63	0	5.24	4.75	5.44	6.42	4.92	6.99	7.07	7.46	1.79	8.59	4.64	6.29	5.34	8.35	4.03	5.19	8.49	6.22	4.64	2.36	5.26	8.7	9.94	3.84	1.98	0
YNL042W	5.04	13.08	3.1	1.77	15.61	2.98	6.25	10.34	1.46	9.39	3.49	10.18	4.89	7.13	5.24	14.26	7.25	6.42	13.13	9.33	8.84	14.92	14.34	8.59	11.61	41.9	8.9	14.61	12.1	25.93	19.1	26.94	23.18	21.2	10.51	5.8	13.92	19.22	7.92	10.77
YNL041C	63.81	47.97	75.91	72.71	64.17	31.26	19.99	8.27	30.73	30.86	43.59	30.55	30.97	28.52	41.89	41.18	41.7	40.13	34.46	34.97	37.11	29.84	53.77	60.15	76.62	39.81	65.85	43.84	76.63	36.3	59.43	41.44	83.46	117.76	40.3	55.07	37.77	26.91	53.49	43.06
YNL040W	21.83	17.44	23.24	21.28	13.88	8.93	8.75	16.55	11.71	13.42	6.97	12.22	24.45	8.91	3.49	23.76	18.13	11.24	11.49	20.98	30.04	5.6	19.71	30.08	11.61	39.81	24.92	18.79	20.17	10.37	16.98	18.65	25.5	28.26	28.03	23.19	19.88	21.14	19.81	12.92
YNL039W	50.37	91.57	92.95	117.05	114.47	49.12	42.48	62.06	46.82	46.97	66.26	67.21	55.42	37.43	59.34	91.87	58.02	65.81	54.15	62.95	104.27	61.55	121.87	98.83	113.77	178.08	119.24	104.38	118.98	101.13	152.81	130.53	111.28	178.99	89.36	118.84	119.27	67.26	124.82	81.82
YNL038W	43.66	34.89	48.02	37.24	58.97	40.19	9.99	16.55	16.09	13.42	15.69	20.37	17.93	12.48	10.47	22.17	10.88	20.87	9.85	16.32	14.14	27.98	34.05	17.19	11.61	39.81	24.92	16.7	30.25	20.74	33.96	31.08	30.14	47.1	26.28	26.09	13.92	11.53	21.79	17.23
YNL037C	67.16	76.31	46.47	79.81	57.24	37.21	32.48	16.55	11.71	20.13	24.41	46.85	26.08	21.39	26.18	39.6	36.26	38.52	34.46	32.64	53.02	37.3	43.01	55.86	41.79	44	56.95	39.67	46.38	25.93	48.82	35.22	64.91	70.66	35.04	28.99	27.83	30.75	31.7	47.37
YNL036W	149.44	191.87	156.46	163.16	117.94	139.91	116.19	126.19	128.76	132.85	148.2	173.13	99.42	94.47	116.93	240.76	184.95	271.25	152.6	181.86	305.75	214.49	245.53	161.13	269.33	211.6	202.88	164.93	207.72	106.31	208	265.21	199.38	289.69	134.92	124.64	172.95	138.37	192.18	161.49
YNCN0010C	3.36	0	0	1.77	1.73	2.98	0	4.14	0	0	0	0	1.63	0	1.75	1.58	3.63	3.21	1.64	2.33	0	1.87	0	0	0	0	1.78	2.09	6.05	0	0	0	0	0	0	0	1.99	0	1.98	2.15
YNCN0011W	10.07	8.72	7.75	8.87	6.94	10.42	9.99	8.27	11.71	5.37	1.74	6.11	9.78	3.56	10.47	7.92	3.63	1.61	4.92	0	14.14	5.6	5.38	2.15	4.64	8.38	10.68	2.09	6.05	5.19	6.37	10.36	6.96	4.71	8.76	17.39	11.93	0	5.94	4.31
YNL035C	18.47	8.72	10.84	14.19	17.34	20.84	3.75	4.14	2.93	1.34	5.23	0	6.52	5.35	5.24	7.92	16.32	6.42	9.85	2.33	14.14	13.06	12.55	6.45	6.97	14.67	8.9	14.61	14.12	18.15	10.61	12.43	16.23	16.49	5.26	31.88	7.95	3.84	3.96	8.61
YNCN0012C	0	2.18	0	0	0	2.98	3.75	4.14	4.39	1.34	0	0	0	1.78	1.75	0	0	0	0	0	0	1.87	0	0	2.32	6.29	0	0	0	5.19	0	0	0	0	0	0	0	0	1.98	2.15
YNL034W	0	0	0	0	0	0	0	0	0	0	0	0	0	0	0	0	0	0	0	0	0	0	0	0	0	0	0	0	0	0	0	0	0	0	0	0	0	0	0	0
YNL033W	1.68	0	0	0	0	0	0	0	0	0	0	0	0	0	0	0	0	0	0	0	0	0	1.79	2.15	0	2.1	3.56	0	0	0	2.12	0	0	0	0	0	0	3.84	0	0
YNL032W	30.22	37.07	34.08	39.02	20.81	34.23	12.49	8.27	8.78	14.76	22.67	10.18	3.26	7.13	3.49	25.34	29.01	22.47	14.77	9.33	12.37	16.79	23.3	19.34	27.86	25.14	23.14	14.61	22.18	28.52	25.47	20.72	18.55	23.55	26.28	20.29	15.9	13.45	15.85	25.84
YNL031C	344.22	337.95	224.62	342.29	308.73	318.52	192.39	130.32	125.83	139.56	191.79	167.02	167.88	151.51	176.27	278.77	213.96	226.31	154.24	191.18	162.59	177.18	256.28	148.24	162.52	387.58	243.81	189.98	260.15	202.25	265.3	267.29	315.3	553.47	247.05	243.48	232.58	188.34	223.88	185.18
YNL030W	387.87	383.74	323.77	416.77	470.03	384.01	211.13	287.54	179.96	191.9	240.61	201.64	211.89	192.51	219.91	346.88	302.81	268.04	259.26	268.12	194.41	128.69	225.81	201.95	236.82	358.25	249.15	277.66	276.28	199.66	216.49	298.37	287.48	807.83	294.36	362.32	230.59	196.03	346.71	226.09
YNL029C	16.79	30.52	13.94	17.74	15.61	10.42	12.49	12.41	5.85	2.68	13.95	6.11	6.52	17.82	6.98	9.5	16.32	16.05	4.92	11.66	10.6	20.52	10.75	2.15	11.61	37.71	23.14	20.88	16.13	15.56	10.61	18.65	20.87	16.49	8.76	11.59	13.92	13.45	13.87	15.07
YNL027W	38.62	65.41	29.43	53.21	52.03	32.75	16.24	6.21	8.78	9.39	19.18	24.44	9.78	3.56	5.24	36.43	9.07	16.05	21.33	13.99	24.74	11.19	16.13	27.93	23.22	29.33	21.36	18.79	46.38	15.56	27.59	39.37	30.14	54.17	35.04	14.49	21.87	26.91	37.64	36.6
YNL026W	15.11	30.52	23.24	40.79	26.02	22.33	17.49	18.62	10.24	9.39	12.2	26.48	9.78	16.04	0	11.09	27.2	9.63	19.69	20.98	24.74	14.92	14.34	12.89	20.9	44	14.24	10.44	26.22	12.96	31.84	16.58	51	54.17	17.52	20.29	31.81	11.53	19.81	30.14
YNL025C	5.04	0	7.75	8.87	0	1.49	3.75	4.14	1.46	0	1.74	4.07	3.26	1.78	6.98	1.58	5.44	9.63	1.64	0	1.77	3.73	3.58	0	2.32	16.76	1.78	2.09	4.03	2.59	4.24	6.22	4.64	21.2	7.01	14.49	9.94	3.84	5.94	6.46
YNCN0013W	23.51	23.98	12.39	15.96	22.55	29.77	16.24	8.27	8.78	14.76	20.92	6.11	6.52	10.69	17.45	4.75	12.69	14.45	8.2	4.66	22.98	3.73	25.09	27.93	11.61	27.24	23.14	16.7	18.15	10.37	25.47	20.72	13.91	18.84	5.26	2.9	5.96	17.3	23.77	6.46
YNCN0014W	11.75	8.72	3.1	14.19	15.61	14.88	7.5	2.07	2.93	6.71	6.97	6.11	3.26	3.56	1.75	6.34	3.63	11.24	6.56	2.33	5.3	0	10.75	21.48	2.32	20.95	17.8	8.35	4.03	7.78	6.37	8.29	6.96	11.78	1.75	5.8	1.99	9.61	9.91	6.46
YNL024C-A	124.25	159.16	105.34	97.54	149.16	113.12	73.71	47.58	48.28	55.02	64.51	46.85	63.57	53.47	45.38	71.28	68.9	85.07	50.87	67.61	60.09	67.14	68.1	47.26	46.44	136.18	90.76	83.51	86.72	49.27	80.65	97.38	134.47	153.09	101.62	69.56	71.56	74.95	75.29	96.89
YNL024C	83.96	95.93	57.32	58.53	84.99	69.96	57.47	24.82	20.48	41.6	36.61	22.4	35.86	26.74	22.69	50.69	38.08	52.97	36.1	37.3	44.18	52.22	34.05	17.19	27.86	98.47	58.73	64.72	54.45	31.12	53.06	62.16	76.51	101.27	63.08	52.17	51.69	42.28	47.55	60.29
YNL023C	11.75	17.44	12.39	14.19	8.67	2.98	3.75	6.21	10.24	8.05	3.49	4.07	8.15	3.56	10.47	3.17	5.44	6.42	8.2	6.99	7.07	18.65	16.13	6.45	16.25	16.76	16.02	10.44	8.07	15.56	16.98	6.22	13.91	25.91	5.26	14.49	7.95	9.61	11.89	6.46
YNL022C	23.51	34.89	38.73	14.19	34.69	16.37	8.75	4.14	5.85	16.1	6.97	12.22	13.04	8.91	12.22	15.84	14.51	14.45	9.85	18.65	10.6	14.92	16.13	25.78	6.97	35.62	24.92	20.88	24.2	36.3	27.59	29.01	34.78	61.23	24.53	14.49	25.84	9.61	23.77	12.92
YNL021W	50.37	69.77	58.87	76.26	90.19	38.7	22.49	28.96	40.97	14.76	15.69	42.77	21.19	16.04	33.16	36.43	43.52	28.89	37.74	30.31	60.09	59.68	55.56	34.37	69.65	79.61	74.75	39.67	42.35	49.27	72.16	74.59	67.23	80.08	68.33	72.46	63.61	30.75	35.66	62.44
YNL020C	8.4	6.54	4.65	12.41	10.41	5.95	6.25	2.07	8.78	2.68	10.46	8.15	9.78	3.56	8.73	6.34	3.63	4.82	13.13	6.99	5.3	11.19	8.96	4.3	11.61	14.67	14.24	18.79	10.08	7.78	12.73	4.14	13.91	16.49	12.27	8.7	11.93	1.92	11.89	2.15
YNL019C	0	0	0	0	0	0	0	0	0	0	0	0	0	0	0	0	0	0	0	0	0	0	0	0	0	0	0	0	0	0	0	0	0	0	0	0	0	0	0	0
YNL018C	1.68	0	0	0	0	0	0	0	0	0	0	0	0	0	0	0	0	0	0	0	0	0	0	0	0	0	0	0	0	0	0	0	0	0	0	0	0	0	0	0
YNCN0015W	0	0	1.55	1.77	0	4.47	2.5	0	0	0	1.74	0	0	0	1.75	0	0	0	0	0	0	1.87	0	0	0	2.1	5.34	2.09	0	0	0	2.07	0	0	0	0	1.99	1.92	1.98	0
YNL016W	141.04	113.38	113.09	166.71	117.94	80.37	74.96	62.06	59.99	64.41	92.41	97.77	55.42	62.39	71.56	93.45	74.34	69.02	113.22	95.59	93.67	96.99	120.08	83.79	116.09	217.88	133.47	96.03	114.95	103.72	116.73	138.82	108.96	195.48	117.39	127.54	79.52	78.8	130.76	111.97
YNL015W	16.79	23.98	18.59	19.51	15.61	20.84	11.24	10.34	13.17	9.39	17.44	16.29	21.19	12.48	8.73	23.76	16.32	19.26	16.41	11.66	14.14	11.19	21.51	4.3	20.9	41.9	28.47	14.61	20.17	10.37	16.98	16.58	20.87	21.2	22.78	23.19	31.81	7.69	9.91	23.69
YNL014W	8.4	2.18	3.1	1.77	5.2	1.49	1.25	0	1.46	0	1.74	0	0	0	0	3.17	3.63	0	0	0	3.53	5.6	3.58	2.15	0	6.29	1.78	0	0	2.59	4.24	0	0	9.42	5.26	0	3.98	3.84	3.96	4.31
YNL012W	8.4	8.72	12.39	7.09	3.47	4.47	5	6.21	8.78	0	1.74	0	0	3.56	1.75	9.5	3.63	8.03	3.28	2.33	5.3	1.87	5.38	2.15	6.97	8.38	5.34	10.44	2.02	5.19	8.49	12.43	0	9.42	10.51	8.7	7.95	3.84	3.96	2.15
YNL011C	11.75	15.26	37.18	28.38	29.49	14.88	3.75	6.21	5.85	6.71	12.2	8.15	9.78	3.56	3.49	15.84	16.32	12.84	14.77	11.66	7.07	7.46	16.13	17.19	6.97	10.48	30.25	29.23	12.1	5.19	16.98	20.72	18.55	11.78	31.54	14.49	13.92	13.45	15.85	21.53
YNL010W	67.16	100.3	66.61	88.68	76.31	69.96	31.23	10.34	19.02	16.1	13.95	59.07	21.19	21.39	29.67	33.26	52.58	22.47	44.3	32.64	40.65	39.17	30.47	64.45	48.76	69.14	96.1	33.4	60.5	31.12	63.67	43.51	69.55	91.85	61.33	66.67	43.73	46.12	47.55	30.14
YNL009W	20.15	13.08	20.14	21.28	19.08	17.86	14.99	18.62	5.85	4.03	5.23	14.26	8.15	12.48	13.96	15.84	23.57	9.63	4.92	6.99	14.14	13.06	16.13	10.74	13.93	14.67	14.24	12.53	20.17	7.78	14.86	10.36	25.5	32.97	28.03	11.59	11.93	11.53	11.89	8.61
YNL008C	52.05	61.05	46.47	46.11	41.63	55.07	49.97	57.92	54.14	42.94	27.9	38.7	30.97	24.95	31.42	28.51	38.08	28.89	18.05	32.64	33.58	37.3	46.6	66.6	37.15	79.61	33.81	43.84	54.45	49.27	57.31	49.73	48.69	32.97	36.8	37.68	45.72	28.83	25.76	32.3
YNL007C	915.11	946.27	889.2	1032.18	1042.38	692.11	555.94	570.94	557.45	583.74	460.3	674.18	472.67	449.19	445.05	639.9	545.79	479.91	470.93	547.9	726.37	645.32	790.35	650.96	831.2	1233.98	854.24	726.51	853.05	694.91	1039.98	1013.2	1096.59	1450.79	923.39	924.63	824.97	749.52	798.42	676.11
YNL006W	208.21	224.57	192.09	248.29	239.35	187.54	133.68	134.46	65.84	93.94	71.49	124.25	101.05	76.65	75.05	123.55	117.86	113.96	108.3	118.91	125.48	132.42	102.15	124.61	150.92	184.36	142.37	119	133.1	152.98	165.55	157.47	176.2	195.48	143.68	147.83	135.18	99.94	144.63	96.89
YNL005C	83.96	93.75	96.05	79.81	65.91	59.54	29.98	33.1	35.12	28.18	47.08	57.03	22.82	24.95	31.42	55.44	45.33	30.5	39.38	48.96	51.25	42.9	50.18	38.67	65.01	90.09	67.63	48.02	54.45	44.08	59.43	62.16	76.51	113.05	75.34	75.36	55.66	55.73	69.34	47.37
YNL004W	55.41	37.07	71.26	88.68	62.44	28.28	29.98	16.55	35.12	34.89	40.1	48.88	22.82	33.87	38.4	47.52	36.26	43.34	31.18	41.97	65.39	20.52	50.18	58.01	39.47	94.28	67.63	58.46	58.48	59.64	67.92	53.87	48.69	58.88	71.84	92.75	77.53	36.51	63.4	38.76
YNL003C	31.9	26.16	20.14	28.38	19.08	22.33	5	12.41	10.24	6.71	6.97	14.26	14.67	3.56	5.24	33.26	7.25	11.24	8.2	25.65	17.67	16.79	16.13	15.04	23.22	12.57	19.58	12.53	8.07	12.96	23.35	18.65	20.87	35.33	14.02	26.09	13.92	11.53	21.79	21.53
YNL002C	609.51	562.53	439.95	514.32	666.01	311.08	211.13	182.04	196.06	162.37	191.79	348.29	202.11	174.68	263.54	286.69	302.81	248.78	223.16	284.44	266.87	298.42	360.23	272.84	366.84	664.13	455.59	405.01	500.13	347.46	390.52	399.89	405.72	685.36	324.15	356.52	337.94	259.45	471.53	294.99
YNL001W	77.24	71.95	74.36	95.77	71.11	52.09	28.73	8.27	19.02	21.47	27.9	32.59	37.49	32.08	27.92	50.69	45.33	33.71	14.77	48.96	51.25	69.01	51.97	94.53	58.04	83.8	58.73	48.02	52.43	46.67	53.06	74.59	69.55	101.27	43.8	52.17	63.61	48.05	69.34	38.76
YNR001C	80.6	95.93	96.05	109.96	111	87.82	61.22	53.78	55.6	38.92	38.36	67.21	58.68	35.65	41.89	64.94	70.72	46.55	52.51	74.61	120.18	74.6	96.78	60.15	95.19	123.61	87.2	60.54	104.87	82.97	46.69	64.23	74.19	113.05	91.11	84.06	67.59	90.33	75.29	30.14
YNCN0016C	3.36	8.72	7.75	10.64	5.2	5.95	3.75	4.14	2.93	5.37	3.49	2.04	1.63	1.78	1.75	11.09	0	3.21	1.64	2.33	1.77	5.6	3.58	6.45	0	10.48	1.78	6.26	2.02	0	14.86	8.29	0	7.07	3.5	11.59	5.96	0	3.96	4.31
YNCN0017W	0	2.18	0	1.77	6.94	5.95	0	0	1.46	0	0	2.04	9.78	0	1.75	0	3.63	3.21	0	2.33	5.3	1.87	0	4.3	2.32	2.1	3.56	0	4.03	0	4.24	4.14	0	2.36	3.5	0	1.99	1.92	1.98	6.46
YNR002C	8.4	8.72	1.55	5.32	0	0	1.25	0	1.46	0	5.23	0	0	1.78	1.75	4.75	1.81	1.61	3.28	2.33	3.53	5.6	3.58	0	0	2.1	3.56	2.09	0	2.59	4.24	0	9.27	4.71	5.26	2.9	0	0	5.94	19.38
YNR003C	10.07	13.08	12.39	19.51	17.34	5.95	7.5	0	5.85	1.34	6.97	2.04	9.78	7.13	6.98	6.34	10.88	8.03	3.28	2.33	5.3	7.46	1.79	8.59	11.61	12.57	1.78	14.61	24.2	0	16.98	10.36	6.96	21.2	7.01	0	15.9	5.77	5.94	12.92
YNR004W	5.04	0	0	0	3.47	8.93	2.5	2.07	0	1.34	0	2.04	3.26	0	3.49	6.34	0	1.61	0	6.99	1.77	1.87	1.79	2.15	2.32	4.19	7.12	6.26	2.02	5.19	4.24	4.14	6.96	4.71	0	5.8	3.98	0	3.96	4.31
YNR006W	26.87	19.62	26.34	21.28	19.08	22.33	3.75	16.55	23.41	25.5	17.44	28.52	22.82	26.74	15.71	23.76	18.13	28.89	31.18	13.99	37.11	35.44	26.88	27.93	53.4	58.66	39.15	29.23	28.23	18.15	42.45	37.3	55.64	54.17	31.54	46.38	31.81	24.98	27.74	25.84
YNR007C	50.37	32.71	18.59	14.19	19.08	31.26	5	18.62	2.93	13.42	24.41	10.18	19.56	10.69	12.22	14.26	21.76	12.84	8.2	9.33	17.67	3.73	10.75	23.63	11.61	29.33	21.36	14.61	14.12	23.34	25.47	14.5	9.27	28.26	35.04	20.29	7.95	5.77	7.92	27.99
YNR008W	10.07	28.34	12.39	23.06	15.61	4.47	0	6.21	4.39	12.08	20.92	22.4	11.41	7.13	8.73	15.84	30.83	16.05	9.85	11.66	19.44	18.65	21.51	17.19	25.54	27.24	30.25	22.96	16.13	12.96	19.1	14.5	23.18	30.62	24.53	20.29	27.83	23.06	15.85	6.46
YNR009W	16.79	6.54	6.2	8.87	12.14	7.44	12.49	2.07	4.39	5.37	3.49	6.11	11.41	8.91	8.73	6.34	21.76	12.84	9.85	2.33	3.53	1.87	10.75	12.89	9.29	14.67	8.9	14.61	10.08	15.56	4.24	10.36	9.27	11.78	19.27	11.59	7.95	3.84	3.96	0
YNR010W	31.9	50.15	44.92	35.47	26.02	41.68	14.99	26.89	21.95	14.76	19.18	32.59	17.93	32.08	15.71	50.69	38.08	24.08	27.89	23.31	33.58	29.84	23.3	30.08	44.11	54.47	32.03	27.14	26.22	15.56	21.22	39.37	32.46	65.95	29.79	28.99	37.77	26.91	41.61	23.69
YNR011C	21.83	17.44	9.29	30.15	38.16	8.93	6.25	14.48	14.63	25.5	19.18	26.48	13.04	10.69	15.71	20.59	12.69	28.89	21.33	9.33	31.81	27.98	19.71	27.93	34.83	60.76	32.03	20.88	40.33	7.78	25.47	31.08	25.5	44.75	29.79	31.88	37.77	21.14	13.87	25.84
YNR012W	40.3	80.67	54.22	60.3	57.24	28.28	14.99	28.96	13.17	12.08	12.2	26.48	26.08	30.3	19.2	23.76	27.2	20.87	6.56	11.66	45.95	26.11	41.22	23.63	30.18	52.38	60.51	52.19	48.4	36.3	61.55	47.66	46.37	73.01	40.3	49.28	37.77	30.75	45.57	25.84
YNR013C	20.15	30.52	20.14	28.38	26.02	5.95	7.5	20.69	27.8	16.1	40.1	24.44	40.75	23.17	27.92	28.51	30.83	32.1	14.77	37.3	51.25	26.11	44.8	51.56	67.33	60.76	42.71	45.93	34.28	33.71	48.82	51.8	25.5	70.66	57.82	43.48	33.79	28.83	63.4	40.91
YNR014W	5.04	4.36	10.84	7.09	8.67	2.98	5	16.55	11.71	12.08	12.2	6.11	8.15	5.35	19.2	12.67	9.07	11.24	16.41	13.99	5.3	9.33	14.34	4.3	13.93	10.48	24.92	16.7	6.05	15.56	10.61	22.79	20.87	28.26	17.52	11.59	11.93	0	9.91	12.92
YNR015W	6.72	10.9	6.2	12.41	6.94	7.44	2.5	6.21	11.71	13.42	13.95	12.22	13.04	17.82	8.73	12.67	14.51	17.66	6.56	11.66	19.44	18.65	12.55	10.74	18.57	41.9	35.59	22.96	26.22	20.74	19.1	22.79	20.87	40.04	28.03	11.59	13.92	7.69	21.79	8.61
YNR016C	88.99	80.67	85.2	97.54	71.11	40.19	47.47	41.37	49.75	25.5	34.87	50.92	19.56	23.17	38.4	72.86	30.83	28.89	41.02	48.96	74.23	44.76	77.06	94.53	65.01	117.32	46.27	81.42	68.57	88.16	74.28	82.88	83.46	80.08	71.84	69.56	59.64	44.2	41.61	53.83
YNR017W	36.94	61.05	29.43	21.28	34.69	16.37	32.48	20.69	21.95	30.86	36.61	38.7	29.34	33.87	26.18	50.69	34.45	51.36	22.97	55.96	33.58	24.25	35.84	47.26	62.69	96.37	71.19	48.02	62.52	44.08	36.08	68.38	32.46	82.43	43.8	78.26	37.77	38.44	45.57	68.9
YNR018W	11.75	10.9	10.84	15.96	17.34	2.98	11.24	22.75	23.41	9.39	26.15	32.59	9.78	24.95	33.16	31.68	18.13	11.24	22.97	16.32	15.91	24.25	23.3	32.23	34.83	73.33	33.81	20.88	30.25	31.12	12.73	45.58	23.18	56.52	38.55	17.39	17.89	23.06	13.87	15.07
YNR019W	16.79	17.44	9.29	14.19	20.81	14.88	5	16.55	11.71	10.74	10.46	18.33	8.15	12.48	10.47	19.01	19.95	9.63	8.2	6.99	22.98	22.38	30.47	23.63	13.93	23.05	10.68	2.09	14.12	7.78	12.73	16.58	41.73	16.49	14.02	26.09	23.85	21.14	33.68	23.69
YNR020C	20.15	15.26	21.69	17.74	22.55	34.23	7.5	12.41	10.24	13.42	6.97	12.22	0	3.56	8.73	19.01	9.07	8.03	19.69	18.65	7.07	16.79	16.13	6.45	23.22	25.14	14.24	12.53	12.1	7.78	14.86	18.65	13.91	30.62	7.01	17.39	11.93	7.69	23.77	21.53
YNR021W	90.67	52.33	69.71	70.94	45.09	28.28	21.24	12.41	29.26	24.15	26.15	38.7	26.08	21.39	26.18	39.6	32.64	25.68	19.69	37.3	28.28	37.3	35.84	47.26	44.11	92.18	60.51	50.1	40.33	46.67	44.57	51.8	55.64	80.08	70.09	46.38	41.75	30.75	43.59	30.14
YNR022C	72.2	87.21	63.51	104.64	88.46	53.58	47.47	33.1	35.12	42.94	64.51	54.99	53.79	30.3	36.65	52.27	50.77	32.1	60.71	62.95	72.46	59.68	51.97	47.26	76.62	87.99	69.41	79.33	86.72	49.27	70.04	66.3	67.23	110.69	63.08	49.28	55.66	42.28	53.49	36.6
YNR023W	20.15	37.07	23.24	24.83	17.34	14.88	12.49	8.27	10.24	6.71	10.46	22.4	13.04	14.26	8.73	12.67	12.69	16.05	6.56	20.98	8.84	14.92	5.38	15.04	11.61	20.95	28.47	12.53	14.12	10.37	16.98	29.01	23.18	37.68	7.01	11.59	23.85	15.37	7.92	8.61
YNR024W	97.39	100.3	82.1	90.45	107.53	81.86	48.72	16.55	26.34	26.84	34.87	71.29	47.27	21.39	34.91	60.19	48.96	32.1	13.13	55.96	49.49	31.71	60.93	23.63	53.4	106.85	80.08	66.81	66.55	44.08	67.92	64.23	62.6	94.21	70.09	37.68	63.61	26.91	51.51	71.06
YNR026C	45.34	50.15	40.28	42.56	46.83	32.75	16.24	22.75	13.17	10.74	20.92	28.52	29.34	23.17	26.18	20.59	18.13	16.05	18.05	25.65	22.98	27.98	30.47	42.97	30.18	50.28	32.03	20.88	38.32	15.56	16.98	33.15	18.55	75.37	22.78	37.68	33.79	15.37	25.76	27.99
YNR027W	60.45	43.61	68.16	97.54	55.5	37.21	27.48	33.1	21.95	28.18	33.13	50.92	37.49	32.08	40.14	50.69	65.28	40.13	26.25	30.31	56.55	39.17	66.31	73.04	46.44	75.42	76.53	48.02	66.55	67.42	70.04	122.25	67.23	124.82	70.09	52.17	49.7	49.97	63.4	38.76
YNR028W	52.05	47.97	65.06	51.43	53.77	23.81	21.24	33.1	30.73	24.15	27.9	46.85	34.23	16.04	20.94	45.93	45.33	27.29	19.69	23.31	51.25	39.17	39.43	45.12	41.79	64.95	56.95	33.4	66.55	67.42	48.82	95.31	62.6	91.85	52.56	49.28	41.75	42.28	63.4	47.37
YNR029C	43.66	34.89	29.43	23.06	32.95	22.33	5	12.41	5.85	8.05	10.46	20.37	9.78	17.82	17.45	17.42	14.51	14.45	13.13	23.31	26.51	11.19	19.71	21.48	20.9	27.24	14.24	10.44	26.22	12.96	25.47	22.79	37.09	30.62	12.27	11.59	17.89	15.37	21.79	21.53
YNR030W	100.75	102.48	85.2	94	114.47	89.3	46.22	28.96	32.19	40.26	62.77	63.14	34.23	42.78	41.89	64.94	34.45	51.36	70.56	62.95	47.72	44.76	69.89	36.52	37.15	85.9	83.64	79.33	46.38	62.23	82.77	87.02	106.65	129.53	80.6	81.16	69.58	59.58	101.04	62.44
YNR031C	60.45	41.43	41.83	54.98	57.24	23.81	21.24	28.96	17.56	24.15	24.41	48.88	19.56	16.04	26.18	41.18	30.83	41.73	21.33	23.31	60.09	52.22	50.18	45.12	48.76	67.04	60.51	25.05	42.35	38.89	48.82	64.23	69.55	61.23	40.3	52.17	47.71	23.06	55.47	21.53
YNR032W	26.87	26.16	23.24	35.47	27.75	25.3	9.99	8.27	7.32	9.39	12.2	10.18	6.52	16.04	8.73	15.84	3.63	17.66	14.77	11.66	7.07	7.46	28.67	17.19	32.5	35.62	26.69	14.61	16.13	18.15	14.86	39.37	13.91	23.55	26.28	20.29	15.9	15.37	7.92	25.84
YNR032C-A	77.24	111.2	61.97	58.53	65.91	56.56	46.22	37.24	26.34	40.26	27.9	48.88	29.34	30.3	47.12	36.43	30.83	40.13	32.82	69.94	30.04	39.17	32.26	21.48	51.08	98.47	40.93	52.19	44.37	33.71	38.2	60.09	53.32	101.27	54.32	46.38	53.67	34.59	51.51	23.69
YNR033W	20.15	28.34	21.69	28.38	34.69	17.86	17.49	31.03	14.63	17.45	15.69	34.63	21.19	23.17	10.47	22.17	56.21	25.68	19.69	32.64	22.98	26.11	34.05	19.34	27.86	41.9	35.59	33.4	36.3	31.12	23.35	43.51	48.69	37.68	36.8	28.99	19.88	32.67	29.72	30.14
YNR034W	57.09	56.69	41.83	74.49	67.64	28.28	38.73	53.78	26.34	29.52	55.79	57.03	29.34	42.78	47.12	55.44	58.02	48.15	32.82	79.27	35.35	46.63	80.65	51.56	71.98	71.23	87.2	93.95	80.67	62.23	76.41	70.45	71.87	80.08	71.84	104.35	73.55	80.72	65.38	73.21
YNR034W-A	6.72	8.72	1.55	1.77	3.47	1.49	3.75	0	5.85	4.03	0	6.11	0	8.91	1.75	3.17	0	0	3.28	0	1.77	5.6	1.79	2.15	6.97	4.19	5.34	0	2.02	2.59	2.12	6.22	0	7.07	5.26	0	7.95	1.92	1.98	4.31
YNR035C	38.62	45.79	43.38	63.85	58.97	32.75	17.49	16.55	17.56	9.39	13.95	42.77	21.19	12.48	10.47	38.01	30.83	35.31	11.49	46.63	26.51	11.19	32.26	38.67	32.5	58.66	44.49	39.67	30.25	44.08	50.94	47.66	69.55	37.68	29.79	28.99	47.71	23.06	45.57	25.84
YNR036C	77.24	43.61	34.08	69.17	69.38	49.12	26.24	24.82	20.48	20.13	20.92	40.74	16.3	16.04	36.65	23.76	21.76	30.5	34.46	37.3	17.67	41.03	37.64	42.97	39.47	48.19	56.95	27.14	52.43	28.52	29.71	39.37	41.73	75.37	40.3	49.28	39.76	30.75	31.7	25.84
YNR037C	134.33	100.3	79.01	99.32	112.74	66.98	47.47	53.78	57.06	46.97	41.85	57.03	60.31	32.08	40.14	49.1	54.4	56.18	70.56	65.28	45.95	55.95	84.23	45.12	76.62	94.28	87.2	66.81	86.72	54.45	78.53	76.66	53.32	105.98	56.07	86.96	63.61	57.66	55.47	71.06
YNR038W	15.11	26.16	20.14	31.92	24.28	13.4	16.24	16.55	17.56	13.42	15.69	22.4	17.93	17.82	15.71	17.42	25.39	19.26	31.18	27.98	21.21	24.25	37.64	40.82	30.18	54.47	32.03	18.79	34.28	33.71	42.45	31.08	32.46	42.39	47.31	34.78	41.75	24.98	41.61	21.53
YNR039C	35.26	15.26	17.04	15.96	19.08	16.37	19.99	16.55	13.17	20.13	24.41	28.52	11.41	10.69	17.45	30.09	16.32	16.05	19.69	25.65	19.44	20.52	17.92	27.93	4.64	27.24	32.03	25.05	34.28	33.71	12.73	33.15	27.82	47.1	31.54	20.29	21.87	19.22	29.72	19.38
YNR040W	15.11	21.8	15.49	15.96	13.88	7.44	6.25	10.34	4.39	0	20.92	12.22	4.89	1.78	3.49	4.75	12.69	9.63	8.2	0	1.77	7.46	14.34	6.45	4.64	10.48	16.02	6.26	8.07	5.19	4.24	8.29	13.91	16.49	17.52	5.8	9.94	7.69	5.94	12.92
YNR041C	33.58	34.89	23.24	39.02	48.56	19.35	13.74	10.34	11.71	6.71	27.9	20.37	13.04	12.48	12.22	20.59	16.32	19.26	14.77	13.99	30.04	26.11	23.3	19.34	30.18	44	33.81	22.96	20.17	33.71	36.08	45.58	30.14	37.68	19.27	37.68	23.85	26.91	27.74	34.45
YNR043W	23.51	26.16	26.34	30.15	20.81	14.88	18.74	10.34	10.24	12.08	22.67	22.4	17.93	17.82	8.73	42.77	9.07	16.05	26.25	13.99	19.44	22.38	37.64	23.63	51.08	56.57	37.37	39.67	40.33	38.89	25.47	37.3	37.09	70.66	21.03	40.58	35.78	40.36	37.64	34.45
YNR044W	25.19	10.9	12.39	19.51	13.88	4.47	6.25	10.34	7.32	4.03	8.72	22.4	11.41	14.26	12.22	20.59	3.63	17.66	13.13	16.32	12.37	14.92	10.75	8.59	48.76	23.05	21.36	16.7	30.25	23.34	33.96	18.65	41.73	80.08	31.54	28.99	23.85	9.61	23.77	21.53
YNR045W	35.26	32.71	13.94	28.38	48.56	10.42	22.49	10.34	14.63	8.05	59.28	24.44	24.45	21.39	29.67	34.85	23.57	25.68	18.05	37.3	21.21	37.3	32.26	21.48	41.79	48.19	58.73	33.4	28.23	46.67	57.31	26.94	44.05	101.27	40.3	34.78	19.88	24.98	43.59	34.45
YNR046W	35.26	34.89	27.88	40.79	53.77	8.93	22.49	28.96	30.73	14.76	54.05	42.77	27.71	26.74	33.16	42.77	38.08	27.29	27.89	48.96	37.11	50.36	44.8	34.37	51.08	90.09	71.19	45.93	42.35	64.82	80.65	53.87	53.32	117.76	50.81	72.46	51.69	23.06	77.27	49.52
YNR047W	82.28	74.13	66.61	65.62	65.91	40.19	31.23	72.4	35.12	49.65	40.1	89.62	61.94	62.39	52.36	79.2	81.6	65.81	44.3	60.62	116.64	113.77	127.24	126.75	81.26	159.22	124.58	102.3	118.98	108.9	148.57	161.61	164.6	127.18	129.66	147.83	97.41	132.61	79.25	73.21
YNR048W	13.43	4.36	13.94	17.74	17.34	7.44	1.25	6.21	5.85	1.34	15.69	6.11	13.04	7.13	3.49	12.67	1.81	0	3.28	13.99	8.84	11.19	7.17	12.89	13.93	14.67	14.24	6.26	8.07	12.96	12.73	8.29	20.87	23.55	17.52	26.09	11.93	15.37	5.94	8.61
YNR049C	15.11	23.98	10.84	31.92	8.67	8.93	14.99	2.07	4.39	12.08	8.72	4.07	16.3	16.04	12.22	19.01	14.51	14.45	3.28	27.98	15.91	9.33	30.47	23.63	11.61	35.62	14.24	12.53	14.12	15.56	29.71	18.65	20.87	32.97	19.27	26.09	13.92	11.53	11.89	8.61
YNR050C	20.15	23.98	9.29	26.6	22.55	16.37	8.75	18.62	5.85	4.03	10.46	10.18	8.15	7.13	10.47	6.34	18.13	11.24	16.41	6.99	22.98	5.6	12.55	12.89	6.97	12.57	19.58	10.44	20.17	10.37	10.61	12.43	20.87	21.2	12.27	11.59	15.9	13.45	7.92	17.23
YNCN0018W	30.22	39.25	18.59	39.02	45.09	43.16	18.74	16.55	26.34	22.81	31.38	24.44	14.67	7.13	12.22	15.84	34.45	9.63	14.77	23.31	17.67	20.52	39.43	15.04	20.9	44	39.15	27.14	22.18	20.74	27.59	35.22	37.09	35.33	33.29	28.99	35.78	17.3	21.79	36.6
YNR051C	156.16	137.36	150.27	187.99	163.03	108.65	96.2	99.29	67.3	71.12	92.41	97.77	91.27	89.12	69.81	120.38	92.48	94.7	108.3	118.91	144.92	126.83	141.58	174.02	176.45	240.93	156.61	125.26	161.33	158.17	157.06	124.32	155.33	244.94	150.69	173.91	161.02	92.25	124.82	105.51
YNR052C	50.37	56.69	43.38	40.79	46.83	26.79	9.99	10.34	17.56	9.39	24.41	20.37	17.93	26.74	20.94	30.09	29.01	19.26	21.33	18.65	21.21	14.92	19.71	17.19	27.86	29.33	23.14	35.49	34.28	33.71	33.96	35.22	20.87	70.66	43.8	31.88	65.6	26.91	25.76	8.61
YNR053C	53.73	34.89	54.22	72.71	67.64	37.21	21.24	16.55	17.56	25.5	5.23	26.48	16.3	16.04	15.71	25.34	29.01	12.84	19.69	23.31	19.44	18.65	16.13	34.37	27.86	73.33	26.69	20.88	28.23	28.52	27.59	53.87	53.32	80.08	45.56	43.48	41.75	28.83	43.59	36.6
YNCN0019C	6.72	2.18	9.29	7.09	12.14	0	2.5	2.07	1.46	6.71	0	4.07	3.26	3.56	0	0	0	3.21	0	4.66	1.77	0	1.79	0	0	4.19	0	2.09	0	2.59	2.12	10.36	2.32	4.71	3.5	5.8	3.98	5.77	3.96	12.92
YNR054C	115.86	63.23	111.54	63.85	131.82	55.07	47.47	41.37	49.75	63.07	43.59	91.66	66.83	49.91	61.09	101.37	116.05	59.39	75.48	69.94	102.51	85.79	98.57	83.79	113.77	192.74	147.71	137.79	123.02	80.38	108.24	76.66	150.69	240.23	120.9	118.84	87.47	84.56	140.67	77.52
YNCN0020C	1.68	2.18	0	1.77	3.47	0	2.5	4.14	2.93	1.34	0	0	1.63	0	1.75	0	0	0	0	4.66	0	0	1.79	0	2.32	0	1.78	0	0	2.59	6.37	0	0	4.71	1.75	5.8	1.99	1.92	3.96	2.15
YNR055C	31.9	43.61	35.63	44.34	53.77	7.44	8.75	14.48	10.24	5.37	10.46	28.52	14.67	19.61	8.73	17.42	19.95	19.26	29.54	18.65	22.98	24.25	19.71	17.19	20.9	33.52	19.58	22.96	28.23	7.78	21.22	20.72	23.18	49.46	19.27	20.29	33.79	36.51	31.7	19.38
YNR056C	1.68	2.18	1.55	3.55	1.73	0	0	0	0	0	0	2.04	1.63	0	0	3.17	0	0	0	0	1.77	7.46	3.58	6.45	4.64	0	0	4.18	2.02	0	2.12	0	2.32	2.36	0	0	0	1.92	0	0
YNR057C	8.4	4.36	1.55	1.77	5.2	2.98	1.25	0	1.46	0	0	0	1.63	1.78	1.75	0	3.63	0	4.92	0	1.77	0	3.58	4.3	4.64	6.29	1.78	2.09	2.02	2.59	2.12	0	2.32	0	3.5	2.9	0	0	0	0
YNR058W	1.68	2.18	1.55	5.32	1.73	2.98	2.5	0	1.46	2.68	0	0	1.63	0	3.49	0	5.44	0	0	2.33	1.77	5.6	0	2.15	0	0	5.34	2.09	0	0	2.12	4.14	2.32	0	1.75	2.9	1.99	1.92	0	0
YNR059W	18.47	10.9	26.34	24.83	6.94	16.37	3.75	12.41	5.85	8.05	10.46	6.11	3.26	7.13	5.24	17.42	9.07	3.21	3.28	11.66	3.53	5.6	16.13	19.34	13.93	29.33	3.56	10.44	6.05	2.59	8.49	20.72	16.23	21.2	5.26	11.59	11.93	23.06	7.92	4.31
YNR060W	47.01	54.51	23.24	79.81	55.5	20.84	21.24	24.82	27.8	17.45	15.69	52.96	26.08	33.87	27.92	47.52	38.08	32.1	19.69	39.64	49.49	33.57	48.39	66.6	44.11	77.52	53.39	62.63	52.43	51.86	61.55	72.52	55.64	103.63	57.82	104.35	41.75	44.2	35.66	38.76
YNR061C	52.05	58.87	57.32	65.62	60.7	38.7	23.74	28.96	21.95	17.45	8.72	24.44	26.08	17.82	19.2	25.34	23.57	25.68	24.61	30.31	21.21	41.03	21.51	42.97	39.47	29.33	32.03	41.75	20.17	20.74	31.84	26.94	39.41	49.46	24.53	43.48	35.78	36.51	43.59	23.69
YNR062C	3.36	2.18	1.55	0	0	0	0	0	0	1.34	0	0	0	0	0	3.17	0	3.21	0	0	1.77	0	0	0	0	0	1.78	0	0	0	0	0	0	0	0	2.9	0	0	0	0
YNR063W	18.47	4.36	13.94	23.06	20.81	10.42	5	6.21	7.32	5.37	3.49	6.11	13.04	3.56	10.47	17.42	3.63	9.63	13.13	4.66	8.84	11.19	12.55	6.45	6.97	29.33	14.24	14.61	14.12	15.56	2.12	12.43	20.87	21.2	7.01	14.49	11.93	11.53	9.91	15.07
YNR064C	0	0	1.55	0	0	0	0	0	0	0	0	0	0	0	1.75	0	0	0	0	0	0	0	0	0	0	0	0	0	0	0	0	0	0	0	0	0	1.99	0	0	0
YNR065C	6.72	17.44	20.14	28.38	1.73	8.93	7.5	2.07	5.85	5.37	5.23	8.15	8.15	7.13	3.49	6.34	1.81	3.21	4.92	4.66	8.84	7.46	1.79	8.59	4.64	12.57	5.34	12.53	8.07	2.59	12.73	10.36	9.27	11.78	10.51	11.59	7.95	9.61	3.96	4.31
YNR066C	0	0	3.1	10.64	10.41	1.49	0	0	1.46	1.34	1.74	2.04	0	0	0	4.75	3.63	0	8.2	0	7.07	0	1.79	2.15	2.32	8.38	7.12	4.18	8.07	2.59	2.12	8.29	6.96	23.55	14.02	5.8	1.99	1.92	3.96	6.46
YNR067C	38.62	45.79	34.08	67.39	52.03	11.91	18.74	20.69	21.95	28.18	50.56	48.88	48.9	37.43	24.43	55.44	38.08	30.5	34.46	39.64	40.65	33.57	53.77	30.08	44.11	106.85	49.83	54.28	56.47	41.49	61.55	62.16	69.55	115.4	87.61	72.46	51.69	44.2	53.49	40.91
YNR068C	72.2	74.13	77.46	120.6	65.91	75.91	49.97	41.37	40.97	44.28	43.59	38.7	61.94	41	40.14	44.35	48.96	56.18	44.3	58.29	74.23	44.76	82.44	70.9	83.58	96.37	62.29	45.93	70.58	44.08	55.18	80.81	41.73	80.08	66.58	66.67	47.71	82.64	43.59	62.44
YNR069C	25.19	32.71	41.83	26.6	19.08	11.91	14.99	8.27	14.63	12.08	8.72	20.37	13.04	7.13	5.24	17.42	18.13	6.42	6.56	25.65	26.51	27.98	34.05	27.93	44.11	46.09	21.36	25.05	24.2	5.19	46.69	51.8	23.18	28.26	10.51	40.58	27.83	9.61	15.85	19.38
YNR070W	18.47	10.9	12.39	12.41	15.61	10.42	3.75	4.14	2.93	8.05	1.74	8.15	6.52	7.13	8.73	9.5	16.32	8.03	6.56	9.33	8.84	5.6	16.13	6.45	16.25	25.14	8.9	10.44	18.15	10.37	8.49	8.29	18.55	21.2	15.77	17.39	7.95	3.84	9.91	15.07
YNR071C	0	2.18	0	0	0	0	0	0	1.46	0	0	2.04	0	0	1.75	3.17	1.81	0	0	0	0	1.87	1.79	2.15	2.32	0	0	2.09	0	2.59	0	2.07	0	0	0	0	0	1.92	0	0
YNR072W	0	2.18	0	0	0	0	0	0	0	0	0	4.07	0	1.78	1.75	0	0	0	0	0	0	0	0	0	0	0	0	0	0	0	0	0	0	0	0	0	0	1.92	0	0
YNR073C	0	4.36	0	0	0	1.49	1.25	0	2.93	0	1.74	0	0	0	0	1.58	0	0	0	0	0	0	0	0	2.32	0	0	0	0	0	0	2.07	0	0	0	5.8	0	0	0	2.15
YNR074C	57.09	69.77	58.87	58.53	65.91	50.61	43.73	39.3	27.8	14.76	33.13	38.7	42.38	32.08	33.16	39.6	47.14	35.31	21.33	34.97	31.81	35.44	35.84	60.15	30.18	71.23	56.95	48.02	46.38	31.12	33.96	43.51	25.5	56.52	42.05	43.48	37.77	36.51	45.57	43.06
YNR075W	1.68	2.18	3.1	1.77	5.2	0	0	4.14	1.46	0	0	0	0	0	0	1.58	0	0	0	9.33	0	0	0	0	0	6.29	1.78	2.09	0	0	0	0	0	2.36	1.75	2.9	1.99	1.92	0	0
YNR075C-A	0	0	0	0	0	0	0	0	0	0	0	0	0	0	0	0	0	0	0	0	0	0	1.79	0	0	0	0	0	0	0	0	0	0	0	0	0	0	0	0	0
YNR076W	1.68	2.18	1.55	0	1.73	1.49	3.75	4.14	4.39	1.34	3.49	4.07	3.26	1.78	3.49	9.5	1.81	0	0	2.33	5.3	7.46	3.58	15.04	11.61	6.29	1.78	0	2.02	0	0	6.22	4.64	4.71	7.01	8.7	1.99	1.92	0	6.46
YNR077C	0	0	0	0	0	0	0	0	0	0	0	0	0	0	0	0	0	0	0	0	0	0	0	0	0	0	0	0	0	0	0	0	0	0	0	0	0	0	0	0
YOL166W-A	0	0	0	0	0	0	0	0	0	0	0	0	0	0	0	0	0	0	0	0	0	0	0	0	0	0	0	0	0	0	0	0	0	0	0	0	0	0	0	0
YOL165C	0	0	0	0	0	0	0	0	0	0	0	0	0	0	0	0	0	0	0	0	0	0	0	2.15	2.32	0	0	0	0	0	0	0	0	0	0	0	0	0	0	0
YOL164W-A	0	0	0	0	0	0	0	0	0	0	0	0	0	0	0	0	0	0	0	0	0	0	0	0	0	0	0	0	0	0	0	0	0	0	0	0	0	0	0	0
YOL164W	23.51	10.9	7.75	14.19	20.81	5.95	3.75	4.14	0	2.68	1.74	8.15	1.63	8.91	3.49	4.75	3.63	8.03	4.92	0	5.3	5.6	1.79	12.89	4.64	10.48	7.12	27.14	2.02	5.19	8.49	12.43	6.96	11.78	8.76	11.59	7.95	7.69	11.89	4.31
YOL163W	16.79	10.9	4.65	7.09	10.41	2.98	5	4.14	0	2.68	3.49	4.07	1.63	3.56	0	3.17	3.63	1.61	1.64	0	1.77	7.46	3.58	10.74	9.29	2.1	1.78	10.44	8.07	5.19	0	8.29	4.64	2.36	1.75	8.7	3.98	1.92	1.98	2.15
YOL162W	16.79	19.62	4.65	10.64	17.34	4.47	7.5	8.27	1.46	2.68	5.23	8.15	9.78	7.13	0	9.5	12.69	4.82	3.28	2.33	1.77	13.06	7.17	17.19	6.97	4.19	5.34	8.35	8.07	12.96	4.24	8.29	16.23	4.71	5.26	14.49	5.96	5.77	1.98	4.31
YOL161C	0	0	0	0	0	0	0	0	0	0	0	0	0	0	0	0	0	0	0	0	0	0	0	0	0	0	0	0	0	0	0	0	0	0	0	0	0	0	0	0
YOL160W	0	0	0	0	1.73	0	0	0	0	0	1.74	2.04	0	0	0	0	0	0	0	0	0	1.87	0	0	2.32	2.1	0	4.18	0	5.19	0	2.07	0	11.78	0	0	1.99	0	3.96	0
YOL159C-A	10.07	2.18	12.39	8.87	10.41	7.44	6.25	4.14	0	2.68	8.72	10.18	6.52	7.13	6.98	11.09	9.07	9.63	6.56	6.99	5.3	5.6	10.75	8.59	4.64	23.05	19.58	10.44	8.07	0	4.24	14.5	6.96	4.71	12.27	8.7	3.98	7.69	9.91	4.31
YOL159C	18.47	19.62	17.04	19.51	19.08	14.88	7.5	2.07	7.32	2.68	13.95	4.07	9.78	8.91	3.49	17.42	10.88	11.24	19.69	11.66	8.84	7.46	10.75	17.19	16.25	41.9	8.9	16.7	14.12	10.37	12.73	14.5	11.59	21.2	8.76	17.39	15.9	5.77	11.89	6.46
YOL158C	57.09	65.41	54.22	88.68	95.39	25.3	23.74	8.27	14.63	21.47	50.56	36.66	22.82	32.08	36.65	22.17	16.32	28.89	41.02	25.65	42.42	39.17	39.43	62.3	55.72	85.9	44.49	37.58	60.5	51.86	42.45	58.02	67.23	94.21	52.56	37.68	33.79	57.66	39.62	32.3
YOL157C	11.75	10.9	6.2	12.41	13.88	22.33	12.49	6.21	5.85	8.05	1.74	10.18	4.89	16.04	6.98	17.42	14.51	9.63	4.92	6.99	10.6	7.46	12.55	12.89	16.25	20.95	21.36	20.88	10.08	7.78	14.86	24.86	13.91	4.71	12.27	11.59	9.94	3.84	7.92	17.23
YOL156W	5.04	2.18	6.2	7.09	6.94	0	3.75	0	0	0	5.23	4.07	1.63	0	6.98	6.34	3.63	3.21	3.28	6.99	3.53	7.46	0	4.3	4.64	4.19	1.78	8.35	0	2.59	0	0	0	2.36	1.75	0	0	0	1.98	2.15
YOL155W-A	0	0	0	0	0	0	0	0	0	0	0	0	0	0	0	0	0	0	0	0	0	0	0	0	0	0	0	0	0	0	0	0	0	0	0	0	0	0	0	0
YOL155C	1.68	8.72	1.55	0	1.73	2.98	0	10.34	1.46	1.34	3.49	4.07	4.89	0	3.49	23.76	1.81	1.61	8.2	11.66	0	0	0	4.3	2.32	2.1	5.34	4.18	10.08	7.78	4.24	4.14	2.32	4.71	12.27	11.59	7.95	3.84	11.89	2.15
YOL154W	0	8.72	1.55	10.64	1.73	1.49	1.25	0	0	0	0	6.11	0	3.56	1.75	4.75	1.81	0	1.64	0	3.53	0	3.58	6.45	4.64	4.19	0	4.18	4.03	2.59	0	4.14	0	2.36	3.5	2.9	0	0	0	2.15
YOL153C	3.36	0	6.2	5.32	1.73	0	3.75	4.14	2.93	0	5.23	0	4.89	3.56	1.75	1.58	3.63	3.21	1.64	2.33	1.77	3.73	1.79	12.89	4.64	2.1	0	6.26	0	2.59	8.49	6.22	4.64	2.36	1.75	5.8	1.99	0	3.96	2.15
YOL152W	1.68	4.36	1.55	1.77	0	1.49	1.25	0	0	0	0	0	0	0	1.75	0	7.25	1.61	1.64	2.33	0	1.87	0	0	2.32	4.19	1.78	2.09	2.02	2.59	4.24	4.14	0	7.07	0	0	0	0	1.98	0
YOL151W	713.62	739.13	695.56	822.91	641.73	723.37	532.21	504.74	482.83	445.52	423.69	545.86	363.46	434.93	370	516.36	409.79	407.69	347.87	489.61	496.62	386.08	516.15	522.06	652.42	940.67	646.02	538.62	661.47	554.89	666.44	640.24	781.29	949.14	646.54	724.63	687.81	440.1	548.79	406.96
YOL149W	33.58	26.16	13.94	19.51	27.75	16.37	7.5	2.07	2.93	4.03	13.95	6.11	1.63	7.13	8.73	12.67	12.69	9.63	6.56	6.99	14.14	16.79	16.13	12.89	13.93	18.86	17.8	4.18	18.15	15.56	31.84	12.43	25.5	18.84	10.51	17.39	5.96	5.77	13.87	8.61
YOL148C	15.11	13.08	21.69	14.19	38.16	13.4	7.5	8.27	19.02	6.71	8.72	12.22	13.04	8.91	12.22	15.84	9.07	9.63	19.69	13.99	33.58	7.46	32.26	21.48	25.54	67.04	39.15	25.05	40.33	18.15	29.71	33.15	27.82	51.81	17.52	43.48	25.84	15.37	23.77	27.99
YOL147C	8.4	13.08	10.84	23.06	15.61	14.88	8.75	2.07	14.63	0	15.69	6.11	9.78	12.48	8.73	6.34	14.51	6.42	8.2	2.33	12.37	3.73	3.58	12.89	13.93	12.57	14.24	14.61	12.1	5.19	16.98	12.43	13.91	7.07	10.51	23.19	5.96	1.92	9.91	2.15
YOL146W	25.19	39.25	30.98	67.39	41.63	29.77	11.24	8.27	11.71	5.37	29.64	12.22	22.82	14.26	22.69	15.84	23.57	12.84	9.85	18.65	24.74	11.19	43.01	8.59	20.9	44	33.81	22.96	24.2	23.34	16.98	20.72	39.41	35.33	24.53	5.8	23.85	23.06	27.74	21.53
YOL145C	169.59	137.36	145.62	193.31	143.96	93.77	63.71	51.72	30.73	42.94	45.33	75.36	45.64	48.13	41.89	66.52	58.02	46.55	47.59	67.61	91.9	80.2	87.82	113.86	106.8	167.6	129.92	79.33	114.95	124.46	108.24	99.46	95.05	171.93	99.87	118.84	97.41	55.73	95.1	86.13
YOL144W	58.77	54.51	46.47	69.17	67.64	26.79	16.24	28.96	23.41	29.52	27.9	22.4	29.34	28.52	45.38	52.27	41.7	33.71	47.59	41.97	63.62	39.17	57.35	27.93	51.08	81.71	99.66	41.75	54.45	54.45	57.31	76.66	60.28	155.44	89.36	75.36	61.62	55.73	63.4	40.91
YOL143C	90.67	100.3	79.01	78.03	90.19	61.02	38.73	43.44	24.87	33.55	22.67	50.92	48.9	30.3	36.65	68.11	58.02	69.02	37.74	39.64	88.37	37.3	68.1	73.04	106.8	98.47	87.2	56.37	106.88	85.57	63.67	70.45	92.74	89.5	56.07	57.97	51.69	36.51	53.49	36.6
YOL142W	21.83	39.25	21.69	39.02	38.16	22.33	11.24	16.55	11.71	22.81	15.69	20.37	14.67	23.17	13.96	17.42	9.07	12.84	13.13	13.99	14.14	7.46	25.09	10.74	25.54	25.14	24.92	10.44	20.17	28.52	8.49	31.08	25.5	61.23	19.27	14.49	25.84	15.37	33.68	8.61
YOL141W	0	2.18	1.55	1.77	3.47	0	0	0	0	0	0	4.07	0	1.78	1.75	0	0	0	0	0	1.77	1.87	3.58	0	2.32	2.1	5.34	0	0	2.59	0	2.07	0	0	0	0	1.99	0	1.98	0
YOL140W	10.07	13.08	23.24	7.09	6.94	2.98	3.75	4.14	8.78	2.68	0	6.11	0	8.91	10.47	7.92	10.88	3.21	3.28	4.66	3.53	5.6	8.96	8.59	2.32	18.86	5.34	10.44	10.08	10.37	6.37	6.22	9.27	2.36	7.01	14.49	5.96	1.92	5.94	10.77
YOL139C	169.59	176.61	122.38	147.2	185.58	107.17	71.21	80.68	54.14	56.36	57.54	79.44	73.34	46.34	78.54	102.95	74.34	81.86	73.84	62.95	61.86	63.41	93.19	85.94	97.51	163.41	83.64	91.86	98.82	114.09	101.88	136.75	157.65	174.28	138.42	95.65	69.58	101.86	91.14	81.82
YOL138C	87.31	85.03	63.51	54.98	76.31	43.16	36.23	33.1	32.19	34.89	47.08	79.44	22.82	28.52	38.4	52.27	48.96	32.1	36.1	32.64	51.25	55.95	71.69	64.45	46.44	165.51	71.19	64.72	50.42	59.64	63.67	84.95	90.42	98.92	84.1	86.96	73.55	63.42	49.53	51.68
YOL137W	11.75	26.16	21.69	26.6	29.49	25.3	11.24	16.55	7.32	9.39	10.46	18.33	3.26	7.13	17.45	17.42	14.51	9.63	18.05	9.33	26.51	5.6	19.71	19.34	25.54	44	16.02	25.05	16.13	23.34	14.86	20.72	27.82	21.2	22.78	20.29	33.79	15.37	21.79	19.38
YOL136C	50.37	56.69	29.43	67.39	60.7	29.77	23.74	20.69	17.56	16.1	12.2	28.52	35.86	41	10.47	39.6	30.83	27.29	26.25	13.99	30.04	27.98	28.67	36.52	55.72	87.99	56.95	37.58	56.47	46.67	46.69	20.72	67.23	44.75	33.29	37.68	35.78	34.59	43.59	38.76
YOL135C	13.43	10.9	7.75	23.06	12.14	4.47	6.25	16.55	14.63	8.05	19.18	28.52	8.15	26.74	20.94	23.76	30.83	19.26	18.05	20.98	17.67	16.79	32.26	27.93	51.08	41.9	44.49	29.23	34.28	49.27	40.33	47.66	44.05	44.75	49.06	37.68	33.79	21.14	35.66	27.99
YOL133W	58.77	45.79	55.77	54.98	67.64	41.68	24.99	20.69	21.95	16.1	33.13	30.55	40.75	21.39	34.91	52.27	47.14	38.52	21.33	30.31	47.72	33.57	30.47	19.34	25.54	71.23	60.51	22.96	32.27	18.15	48.82	45.58	48.69	65.95	42.05	43.48	75.54	40.36	23.77	38.76
YOL132W	1.68	0	0	5.32	1.73	0	0	2.07	1.46	1.34	5.23	2.04	1.63	1.78	0	0	0	0	1.64	0	0	1.87	1.79	2.15	2.32	0	0	0	4.03	0	2.12	0	2.32	0	0	5.8	1.99	1.92	0	0
YOL131W	0	0	0	0	0	0	0	0	0	0	0	0	0	0	0	0	0	0	0	0	0	0	0	0	0	0	0	0	0	0	0	0	0	0	0	0	0	0	0	0
YOL130W	21.83	17.44	18.59	31.92	24.28	16.37	16.24	6.21	17.56	9.39	15.69	12.22	19.56	19.61	8.73	19.01	36.26	11.24	6.56	18.65	10.6	24.25	19.71	10.74	20.9	33.52	35.59	33.4	22.18	18.15	14.86	43.51	27.82	25.91	26.28	26.09	29.82	17.3	21.79	10.77
YOL129W	105.78	117.74	58.87	108.18	79.78	84.84	42.48	49.65	48.28	32.21	68	38.7	35.86	39.21	40.14	58.6	36.26	32.1	59.07	32.64	51.25	46.63	43.01	27.93	71.98	92.18	55.17	50.1	42.35	77.79	46.69	58.02	74.19	143.67	66.58	89.85	61.62	51.89	71.32	68.9
YOL128C	26.87	28.34	18.59	23.06	22.55	20.84	8.75	8.27	8.78	8.05	3.49	8.15	11.41	8.91	8.73	6.34	10.88	8.03	9.85	13.99	7.07	20.52	7.17	12.89	9.29	16.76	10.68	6.26	18.15	5.19	8.49	16.58	6.96	23.55	14.02	17.39	9.94	11.53	7.92	10.77
YOL127W	617.91	658.46	545.3	702.31	601.84	537.32	349.81	254.44	285.31	214.71	331.28	350.33	353.69	402.84	390.94	391.23	355.4	316.2	349.51	286.77	316.35	309.61	349.47	408.19	429.53	582.42	418.22	342.38	393.25	386.35	411.75	426.83	447.45	551.11	418.76	437.68	395.59	301.73	420.01	409.11
YOL126C	92.35	85.03	92.95	118.82	104.06	53.58	48.72	47.58	42.43	44.28	40.1	61.1	53.79	46.34	29.67	69.69	45.33	57.78	45.94	55.96	77.76	87.66	103.95	90.23	106.8	127.8	74.75	56.37	110.92	98.53	70.04	66.3	97.37	122.47	84.1	95.65	63.61	51.89	73.3	38.76
YOL125W	33.58	34.89	46.47	28.38	50.3	4.47	7.5	12.41	27.8	13.42	17.44	26.48	6.52	17.82	33.16	25.34	25.39	14.45	31.18	20.98	35.35	16.79	32.26	30.08	39.47	48.19	44.49	39.67	28.23	25.93	40.33	43.51	46.37	56.52	43.8	49.28	31.81	32.67	37.64	38.76
YOL124C	16.79	26.16	18.59	15.96	19.08	14.88	8.75	6.21	5.85	8.05	12.2	4.07	6.52	3.56	5.24	3.17	12.69	9.63	8.2	18.65	10.6	7.46	8.96	6.45	16.25	10.48	12.46	16.7	6.05	7.78	6.37	14.5	6.96	23.55	10.51	5.8	23.85	11.53	7.92	6.46
YOL123W	92.35	117.74	106.89	140.11	97.13	114.61	109.94	49.65	57.06	57.7	59.28	42.77	42.38	64.17	45.38	74.44	47.14	44.94	50.87	65.28	72.46	76.47	87.82	111.72	118.41	102.66	81.86	70.98	94.78	82.97	70.04	95.31	90.42	73.01	71.84	78.26	63.61	44.2	53.49	71.06
YOL122C	41.98	34.89	44.92	30.15	38.16	23.81	14.99	20.69	16.09	14.76	8.72	28.52	8.15	19.61	15.71	23.76	30.83	20.87	16.41	16.32	17.67	18.65	25.09	17.19	25.54	37.71	40.93	25.05	18.15	15.56	33.96	35.22	20.87	18.84	31.54	26.09	21.87	21.14	23.77	21.53
YOL121C	297.2	320.51	244.76	321	378.1	205.4	143.67	105.5	108.27	134.19	163.9	167.02	112.46	115.86	106.46	196.41	161.38	187.79	139.47	181.86	136.08	149.21	188.18	204.1	167.17	385.49	247.37	225.47	215.78	254.11	208	200.98	306.03	454.55	222.52	214.49	161.02	172.97	247.65	193.79
YOL120C	194.78	248.56	171.95	255.38	204.66	169.68	116.19	91.02	103.88	68.44	97.64	132.39	84.75	108.73	104.72	156.81	154.13	120.38	103.38	100.25	72.46	87.66	127.24	139.64	150.92	207.41	181.53	148.23	129.07	181.51	150.69	178.19	217.93	360.34	143.68	182.61	131.2	111.47	168.4	161.49
YOL119C	36.94	45.79	34.08	67.39	53.77	23.81	23.74	26.89	20.48	22.81	15.69	32.59	19.56	23.17	19.2	57.02	27.2	33.71	26.25	11.66	31.81	35.44	34.05	38.67	39.47	73.33	30.25	39.67	28.23	25.93	29.71	45.58	46.37	47.1	40.3	49.28	29.82	19.22	41.61	17.23
YOL118C	0	2.18	1.55	5.32	5.2	1.49	0	0	1.46	2.68	3.49	12.22	0	1.78	0	0	3.63	0	0	0	0	1.87	0	0	0	6.29	1.78	4.18	8.07	0	2.12	0	6.96	2.36	1.75	0	1.99	1.92	1.98	2.15
YOL117W	25.19	19.62	23.24	30.15	13.88	19.35	7.5	8.27	5.85	4.03	12.2	20.37	8.15	16.04	6.98	33.26	9.07	3.21	8.2	9.33	26.51	7.46	35.84	6.45	16.25	41.9	21.36	22.96	26.22	31.12	31.84	24.86	27.82	40.04	35.04	28.99	17.89	11.53	11.89	25.84
YOL116W	30.22	52.33	40.28	49.66	36.42	40.19	14.99	22.75	17.56	8.05	15.69	28.52	14.67	16.04	15.71	23.76	27.2	6.42	16.41	11.66	26.51	35.44	26.88	23.63	30.18	31.43	32.03	12.53	22.18	20.74	27.59	35.22	23.18	32.97	31.54	23.19	37.77	17.3	19.81	30.14
YOL115W	53.73	67.59	34.08	47.88	64.17	29.77	26.24	26.89	30.73	36.23	27.9	52.96	37.49	21.39	22.69	26.93	30.83	36.92	29.54	48.96	56.55	31.71	68.1	34.37	69.65	100.56	67.63	75.16	56.47	59.64	82.77	97.38	60.28	117.76	70.09	78.26	47.71	49.97	61.42	19.38
YOL114C	16.79	15.26	13.94	23.06	1.73	26.79	12.49	20.69	16.09	5.37	15.69	6.11	11.41	8.91	19.2	9.5	9.07	11.24	11.49	16.32	21.21	11.19	14.34	10.74	16.25	20.95	23.14	10.44	16.13	10.37	8.49	16.58	11.59	14.13	7.01	14.49	29.82	17.3	13.87	25.84
YOL113W	28.54	37.07	24.79	40.79	34.69	16.37	17.49	18.62	19.02	14.76	19.18	26.48	6.52	14.26	17.45	12.67	29.01	32.1	11.49	11.66	28.28	24.25	17.92	19.34	30.18	33.52	26.69	22.96	26.22	20.74	14.86	31.08	32.46	63.59	8.76	46.38	29.82	26.91	23.77	32.3
YOL112W	11.75	19.62	20.14	8.87	17.34	13.4	12.49	18.62	10.24	9.39	8.72	8.15	11.41	7.13	8.73	17.42	18.13	11.24	13.13	9.33	19.44	13.06	12.55	10.74	18.57	25.14	16.02	20.88	18.15	7.78	21.22	24.86	20.87	28.26	29.79	20.29	9.94	7.69	9.91	15.07
YOL111C	23.51	30.52	10.84	12.41	19.08	2.98	12.49	33.1	11.71	29.52	19.18	26.48	24.45	23.17	33.16	26.93	32.64	17.66	19.69	34.97	30.04	14.92	19.71	23.63	46.44	39.81	30.25	20.88	42.35	31.12	53.06	39.37	64.91	44.75	26.28	34.78	59.64	26.91	27.74	30.14
YOL110W	11.75	13.08	12.39	24.83	13.88	29.77	14.99	20.69	20.48	20.13	22.67	8.15	6.52	12.48	15.71	20.59	10.88	4.82	11.49	6.99	17.67	16.79	5.38	27.93	16.25	20.95	10.68	4.18	34.28	28.52	23.35	31.08	30.14	23.55	14.02	14.49	23.85	13.45	11.89	15.07
YOL109W	1855.41	2029.89	1533.64	1959.72	1991.11	2101.64	1422.96	935.01	904.21	881.66	831.68	973.59	744.86	714.78	687.64	1124.58	950.14	951.8	792.55	781.05	959.66	865.41	1089.64	610.14	1179.46	1862.49	1487.8	1010.44	1125.3	1169.42	1224.63	1232.83	1309.88	2133.79	1081.08	1075.36	1133.09	901.34	1133.25	895.74
YNCO0001C	1.68	0	0	1.77	0	0	0	0	0	0	0	0	0	0	0	0	3.63	0	0	0	0	5.6	0	0	0	0	0	2.09	0	0	2.12	0	0	0	0	0	1.99	7.69	1.98	4.31
YOL108C	60.45	106.84	46.47	74.49	74.58	52.09	13.74	24.82	19.02	25.5	26.15	30.55	24.45	21.39	13.96	33.26	41.7	43.34	37.74	25.65	37.11	33.57	44.8	30.08	65.01	64.95	67.63	48.02	60.5	18.15	40.33	60.09	62.6	75.37	64.83	86.96	63.61	15.37	53.49	45.22
YOL107W	6.72	4.36	12.39	14.19	6.94	5.95	7.5	4.14	5.85	5.37	8.72	14.26	6.52	3.56	5.24	20.59	5.44	4.82	3.28	4.66	8.84	3.73	10.75	10.74	11.61	14.67	10.68	6.26	6.05	2.59	10.61	14.5	6.96	18.84	12.27	8.7	13.92	3.84	5.94	15.07
YNCO0002W	1.68	0	0	1.77	0	1.49	1.25	0	0	1.34	0	0	0	0	0	1.58	0	0	0	0	0	0	0	0	0	0	0	2.09	0	0	0	0	2.32	0	0	0	0	0	0	0
YOL105C	18.47	19.62	12.39	12.41	15.61	13.4	14.99	16.55	14.63	10.74	10.46	6.11	16.3	10.69	17.45	19.01	9.07	17.66	13.13	23.31	17.67	18.65	8.96	21.48	18.57	39.81	19.58	12.53	6.05	20.74	29.71	18.65	13.91	25.91	22.78	34.78	17.89	13.45	11.89	8.61
YOL104C	0	4.36	6.2	5.32	5.2	1.49	1.25	2.07	1.46	1.34	3.49	2.04	0	0	5.24	1.58	7.25	0	3.28	4.66	3.53	5.6	5.38	0	11.61	2.1	5.34	4.18	4.03	5.19	2.12	8.29	4.64	7.07	1.75	0	5.96	1.92	0	6.46
YOL103W-A	10.07	10.9	15.49	1.77	10.41	10.42	5	6.21	7.32	2.68	3.49	4.07	6.52	10.69	6.98	3.17	7.25	14.45	6.56	11.66	12.37	3.73	10.75	8.59	9.29	18.86	16.02	18.79	10.08	12.96	27.59	16.58	11.59	28.26	10.51	14.49	7.95	15.37	9.91	23.69
YOL103W-B	21.83	15.26	23.24	12.41	12.14	11.91	6.25	6.21	7.32	10.74	5.23	4.07	8.15	12.48	15.71	9.5	9.07	17.66	6.56	13.99	17.67	5.6	19.71	8.59	13.93	27.24	17.8	25.05	12.1	28.52	33.96	24.86	16.23	40.04	14.02	20.29	11.93	24.98	13.87	25.84
YOL103W	53.73	39.25	57.32	40.79	38.16	32.75	21.24	22.75	17.56	14.76	15.69	16.29	11.41	12.48	19.2	41.18	25.39	20.87	21.33	20.98	22.98	33.57	25.09	40.82	30.18	52.38	21.36	14.61	50.42	33.71	42.45	26.94	37.09	54.17	38.55	49.28	35.78	17.3	33.68	36.6
YOL102C	18.47	15.26	20.14	19.51	29.49	11.91	3.75	2.07	4.39	8.05	20.92	14.26	9.78	12.48	19.2	20.59	12.69	19.26	9.85	16.32	3.53	5.6	14.34	10.74	20.9	31.43	8.9	4.18	30.25	15.56	12.73	10.36	4.64	28.26	8.76	31.88	17.89	13.45	13.87	8.61
YOL101C	1.68	2.18	7.75	7.09	0	4.47	5	0	0	1.34	1.74	2.04	0	0	0	0	0	3.21	3.28	0	1.77	3.73	5.38	4.3	4.64	12.57	0	2.09	2.02	0	4.24	2.07	4.64	2.36	12.27	0	0	1.92	0	0
YOL100W	48.69	30.52	54.22	42.56	48.56	23.81	21.24	22.75	14.63	14.76	20.92	22.4	16.3	17.82	24.43	26.93	25.39	25.68	21.33	18.65	44.18	31.71	69.89	42.97	46.44	75.42	44.49	29.23	22.18	33.71	53.06	33.15	41.73	49.46	38.55	40.58	27.83	24.98	11.89	23.69
YOL098C	55.41	56.69	60.42	72.71	83.25	28.28	37.48	20.69	20.48	22.81	27.9	44.81	19.56	33.87	29.67	38.01	38.08	44.94	44.3	27.98	47.72	22.38	43.01	38.67	46.44	75.42	46.27	37.58	54.45	49.27	67.92	43.51	48.69	73.01	36.8	43.48	67.59	32.67	57.45	60.29
YNCO0003C	0	4.36	1.55	1.77	1.73	2.98	1.25	0	0	1.34	1.74	0	0	1.78	1.75	4.75	3.63	3.21	0	0	0	0	1.79	0	4.64	4.19	5.34	0	2.02	2.59	4.24	6.22	4.64	9.42	1.75	2.9	1.99	0	1.98	4.31
YOL097W-A	3.36	8.72	7.75	1.77	0	2.98	2.5	0	0	4.03	3.49	2.04	0	0	1.75	3.17	1.81	1.61	0	4.66	1.77	0	1.79	2.15	9.29	6.29	5.34	0	6.05	7.78	4.24	4.14	4.64	2.36	3.5	8.7	1.99	3.84	1.98	0
YOL097C	55.41	26.16	29.43	69.17	58.97	26.79	21.24	12.41	16.09	18.79	15.69	28.52	16.3	17.82	24.43	31.68	21.76	16.05	21.33	30.31	38.88	27.98	30.47	40.82	27.86	67.04	32.03	43.84	48.4	10.37	46.69	41.44	48.69	44.75	31.54	46.38	39.76	34.59	29.72	25.84
YOL096C	26.87	23.98	21.69	24.83	20.81	23.81	5	26.89	16.09	6.71	6.97	16.29	6.52	14.26	3.49	4.75	16.32	8.03	14.77	11.66	5.3	11.19	12.55	6.45	11.61	20.95	19.58	29.23	22.18	7.78	25.47	10.36	27.82	14.13	26.28	14.49	13.92	13.45	23.77	19.38
YOL095C	21.83	15.26	20.14	19.51	17.34	28.28	7.5	6.21	7.32	4.03	5.23	6.11	4.89	8.91	1.75	11.09	9.07	3.21	8.2	9.33	8.84	9.33	14.34	4.3	18.57	6.29	21.36	20.88	20.17	12.96	27.59	12.43	13.91	25.91	28.03	8.7	21.87	11.53	27.74	15.07
YOL094C	20.15	15.26	27.88	24.83	24.28	14.88	11.24	2.07	13.17	8.05	17.44	8.15	8.15	16.04	20.94	22.17	16.32	14.45	21.33	6.99	21.21	5.6	23.3	32.23	13.93	29.33	21.36	22.96	34.28	20.74	14.86	31.08	11.59	37.68	28.03	31.88	23.85	9.61	33.68	12.92
YOL093W	38.62	45.79	37.18	44.34	38.16	25.3	21.24	10.34	5.85	10.74	22.67	22.4	27.71	28.52	20.94	26.93	23.57	24.08	19.69	25.65	21.21	22.38	25.09	32.23	34.83	52.38	37.37	37.58	40.33	31.12	57.31	37.3	32.46	44.75	33.29	40.58	23.85	32.67	53.49	32.3
YOL092W	55.41	43.61	48.02	35.47	52.03	25.3	18.74	14.48	13.17	22.81	13.95	46.85	17.93	17.82	17.45	44.35	34.45	28.89	31.18	44.3	31.81	33.57	26.88	47.26	25.54	58.66	46.27	25.05	28.23	41.49	38.2	58.02	44.05	77.72	57.82	37.68	41.75	26.91	19.81	45.22
YOL091W	3.36	4.36	7.75	8.87	3.47	4.47	6.25	6.21	7.32	2.68	0	4.07	1.63	7.13	1.75	11.09	9.07	12.84	0	6.99	8.84	1.87	1.79	4.3	9.29	0	8.9	10.44	10.08	7.78	2.12	14.5	2.32	4.71	3.5	2.9	7.95	7.69	5.94	2.15
YOL090W	30.22	54.51	38.73	31.92	60.7	25.3	26.24	14.48	13.17	16.1	10.46	38.7	11.41	14.26	20.94	34.85	34.45	17.66	11.49	13.99	26.51	24.25	41.22	21.48	44.11	41.9	21.36	31.32	26.22	20.74	29.71	24.86	37.09	49.46	15.77	49.28	33.79	30.75	35.66	27.99
YOL089C	28.54	19.62	21.69	53.21	27.75	14.88	13.74	4.14	8.78	14.76	5.23	26.48	14.67	17.82	6.98	17.42	21.76	9.63	34.46	20.98	31.81	26.11	30.47	25.78	37.15	33.52	24.92	14.61	16.13	20.74	29.71	20.72	32.46	40.04	24.53	14.49	33.79	15.37	31.7	17.23
YOL088C	30.22	21.8	10.84	15.96	19.08	20.84	12.49	8.27	10.24	8.05	13.95	8.15	6.52	10.69	10.47	9.5	12.69	22.47	14.77	9.33	10.6	14.92	17.92	19.34	27.86	12.57	17.8	22.96	14.12	7.78	14.86	26.94	11.59	28.26	15.77	40.58	15.9	11.53	9.91	17.23
YOL087C	40.3	47.97	43.38	70.94	64.17	34.23	29.98	35.17	27.8	25.5	31.38	44.81	29.34	21.39	26.18	34.85	43.52	35.31	27.89	51.29	56.55	27.98	51.97	53.71	65.01	71.23	39.15	35.49	80.67	54.45	93.39	62.16	78.82	75.37	36.8	55.07	97.41	59.58	35.66	53.83
YOL086W-A	30.22	54.51	26.34	47.88	31.22	35.72	28.73	16.55	10.24	17.45	17.44	6.11	17.93	14.26	20.94	31.68	18.13	40.13	22.97	13.99	22.98	16.79	23.3	23.63	30.18	48.19	24.92	35.49	30.25	36.3	21.22	10.36	32.46	30.62	14.02	8.7	21.87	15.37	23.77	30.14
YOL086C	745.52	869.95	786.96	924	835.99	610.25	624.65	744.7	588.18	617.29	587.58	769.91	536.23	711.21	568.96	638.32	663.65	492.75	447.96	557.22	699.86	703.14	765.26	1164.42	835.84	829.64	726.1	764.09	766.33	723.44	840.47	864.02	985.31	1269.44	781.46	808.69	876.66	663.03	760.78	650.27
YOL085C	1.68	0	0	0	0	1.49	0	0	1.46	0	0	0	0	0	0	1.58	1.81	1.61	0	0	0	0	0	0	2.32	2.1	0	0	0	0	2.12	0	0	0	0	0	0	0	0	0
YOL084W	1.68	8.72	6.2	5.32	1.73	0	0	4.14	0	0	3.49	0	0	0	0	1.58	0	3.21	0	2.33	0	0	1.79	0	2.32	2.1	1.78	0	0	0	8.49	0	2.32	4.71	0	0	1.99	0	0	0
YOL083W	11.75	8.72	12.39	10.64	17.34	7.44	2.5	8.27	4.39	6.71	12.2	14.26	6.52	5.35	1.75	12.67	10.88	11.24	1.64	9.33	10.6	16.79	12.55	17.19	2.32	10.48	10.68	10.44	10.08	5.19	14.86	12.43	9.27	0	10.51	23.19	15.9	3.84	11.89	4.31
YOL082W	20.15	26.16	23.24	35.47	34.69	5.95	6.25	8.27	11.71	8.05	6.97	14.26	14.67	5.35	12.22	20.59	16.32	19.26	19.69	18.65	14.14	18.65	17.92	25.78	16.25	44	26.69	14.61	20.17	33.71	23.35	14.5	30.14	32.97	21.03	14.49	27.83	15.37	11.89	21.53
YOL081W	251.87	250.74	345.46	273.12	293.12	157.77	147.42	200.66	229.71	140.9	163.9	213.86	140.17	158.64	162.31	182.15	179.51	139.64	160.81	195.84	433	242.46	362.02	461.9	380.77	542.62	423.56	275.57	254.1	274.85	462.68	422.68	456.72	454.55	395.99	365.22	318.06	297.89	301.14	262.69
YOL080C	18.47	30.52	15.49	12.41	19.08	1.49	11.24	6.21	4.39	8.05	5.23	10.18	8.15	7.13	10.47	11.09	19.95	1.61	8.2	9.33	8.84	5.6	8.96	12.89	18.57	23.05	35.59	8.35	18.15	12.96	21.22	18.65	23.18	40.04	10.51	26.09	11.93	9.61	5.94	6.46
YOL078W	329.1	335.77	281.94	322.78	447.48	305.12	153.67	128.25	128.76	112.72	153.43	215.9	159.73	103.38	123.92	191.65	168.63	216.68	164.09	174.86	197.94	188.38	209.68	148.24	229.86	416.91	268.73	204.59	250.07	233.37	171.92	259	282.84	303.82	236.54	228.98	198.79	182.57	223.88	174.41
YOL077W-A	352.61	372.84	277.29	338.74	438.81	328.94	157.41	130.32	155.09	128.83	155.18	222.01	167.88	112.3	120.42	188.49	174.07	216.68	162.45	179.52	206.78	186.51	218.65	143.94	236.82	398.06	275.85	227.56	256.12	246.33	167.67	254.85	273.57	303.82	229.53	211.59	206.74	161.43	213.97	176.56
YOL077C	63.81	74.13	83.65	69.17	91.92	56.56	42.48	16.55	23.41	22.81	15.69	32.59	29.34	24.95	19.2	39.6	19.95	36.92	37.74	32.64	35.35	33.57	57.35	55.86	62.69	96.37	78.31	56.37	50.42	51.86	53.06	60.09	51	82.43	57.82	75.36	29.82	38.44	61.42	32.3
YOL076W	43.66	50.15	43.38	63.85	36.42	35.72	16.24	14.48	8.78	13.42	8.72	38.7	11.41	26.74	6.98	15.84	23.57	14.45	9.85	20.98	37.11	11.19	25.09	25.78	44.11	69.14	37.37	10.44	44.37	23.34	23.35	39.37	53.32	49.46	28.03	43.48	29.82	21.14	39.62	30.14
YOL075C	23.51	21.8	29.43	35.47	19.08	11.91	8.75	8.27	2.93	8.05	3.49	20.37	8.15	8.91	17.45	14.26	3.63	11.24	3.28	11.66	22.98	9.33	12.55	15.04	16.25	35.62	7.12	16.7	22.18	15.56	14.86	22.79	13.91	28.26	19.27	11.59	11.93	5.77	7.92	8.61
YOL073C	11.75	17.44	7.75	10.64	8.67	10.42	9.99	10.34	7.32	13.42	1.74	14.26	8.15	8.91	5.24	23.76	16.32	4.82	8.2	4.66	17.67	14.92	12.55	10.74	13.93	20.95	19.58	12.53	20.17	20.74	33.96	22.79	27.82	28.26	10.51	26.09	21.87	11.53	7.92	15.07
YOL072W	15.11	41.43	30.98	19.51	36.42	31.26	16.24	8.27	13.17	16.1	24.41	50.92	17.93	17.82	15.71	20.59	19.95	25.68	18.05	32.64	38.88	20.52	41.22	10.74	25.54	46.09	40.93	27.14	22.18	31.12	21.22	37.3	20.87	44.75	24.53	40.58	11.93	19.22	23.77	30.14
YOL071W	28.54	67.59	44.92	47.88	53.77	50.61	21.24	18.62	17.56	12.08	38.36	57.03	17.93	16.04	27.92	28.51	36.26	32.1	14.77	48.96	35.35	22.38	41.22	42.97	44.11	54.47	49.83	27.14	32.27	23.34	44.57	58.02	23.18	56.52	22.78	55.07	29.82	23.06	37.64	34.45
YOL070C	25.19	37.07	20.14	31.92	26.02	14.88	14.99	35.17	16.09	17.45	19.18	30.55	17.93	10.69	5.24	12.67	16.32	11.24	18.05	18.65	14.14	16.79	16.13	23.63	25.54	27.24	32.03	27.14	8.07	28.52	36.08	16.58	41.73	61.23	26.28	17.39	41.75	32.67	27.74	23.69
YOL069W	10.07	2.18	9.29	0	5.2	7.44	0	4.14	1.46	1.34	1.74	2.04	0	0	3.49	1.58	0	1.61	3.28	0	7.07	0	3.58	6.45	0	10.48	1.78	0	2.02	12.96	2.12	4.14	0	4.71	8.76	8.7	1.99	0	3.96	2.15
YOL068C	48.69	54.51	55.77	53.21	48.56	37.21	33.73	41.37	38.04	29.52	38.36	54.99	27.71	37.43	34.91	45.93	48.96	52.97	31.18	41.97	54.79	57.82	41.22	45.12	51.08	92.18	56.95	58.46	64.53	31.12	59.43	66.3	46.37	103.63	59.57	84.06	63.61	46.12	47.55	43.06
YOL067C	3.36	4.36	6.2	7.09	12.14	0	3.75	8.27	10.24	2.68	10.46	16.29	6.52	3.56	1.75	19.01	12.69	0	6.56	6.99	3.53	7.46	5.38	15.04	6.97	16.76	14.24	6.26	16.13	5.19	21.22	24.86	9.27	14.13	10.51	14.49	9.94	0	5.94	10.77
YOL066C	6.72	15.26	9.29	14.19	22.55	7.44	6.25	8.27	21.95	8.05	10.46	24.44	13.04	5.35	10.47	34.85	23.57	14.45	18.05	9.33	17.67	18.65	26.88	12.89	32.5	39.81	33.81	27.14	28.23	18.15	36.08	33.15	41.73	40.04	26.28	23.19	13.92	19.22	17.83	12.92
YOL065C	20.15	21.8	21.69	26.6	26.02	11.91	9.99	10.34	16.09	5.37	12.2	16.29	14.67	12.48	17.45	19.01	16.32	8.03	11.49	23.31	15.91	16.79	32.26	12.89	23.22	41.9	23.14	18.79	18.15	20.74	31.84	24.86	34.78	35.33	15.77	40.58	17.89	11.53	11.89	8.61
YOL064C	78.92	78.49	60.42	81.58	45.09	41.68	32.48	24.82	27.8	25.5	17.44	36.66	29.34	23.17	26.18	38.01	23.57	35.31	27.89	51.29	44.18	46.63	28.67	47.26	41.79	41.9	28.47	35.49	40.33	41.49	50.94	72.52	60.28	42.39	43.8	37.68	23.85	30.75	33.68	36.6
YOL063C	20.15	37.07	38.73	24.83	19.08	7.44	8.75	10.34	14.63	6.71	6.97	6.11	8.15	8.91	10.47	19.01	12.69	20.87	18.05	27.98	15.91	7.46	12.55	6.45	18.57	18.86	21.36	10.44	24.2	12.96	27.59	31.08	11.59	21.2	15.77	23.19	15.9	7.69	11.89	17.23
YOL062C	40.3	43.61	34.08	58.53	52.03	25.3	28.73	26.89	33.65	16.1	17.44	38.7	22.82	21.39	22.69	36.43	34.45	36.92	27.89	32.64	31.81	9.33	35.84	30.08	27.86	56.57	35.59	29.23	42.35	28.52	25.47	33.15	39.41	47.1	43.8	57.97	35.78	24.98	29.72	25.84
YOL061W	60.45	95.93	63.51	74.49	97.13	49.12	41.23	31.03	24.87	26.84	31.38	52.96	21.19	32.08	34.91	44.35	50.77	51.36	36.1	32.64	42.42	46.63	57.35	55.86	37.15	81.71	67.63	37.58	26.22	44.08	48.82	51.8	41.73	70.66	66.58	66.67	73.55	38.44	57.45	43.06
YOL060C	33.58	23.98	35.63	30.15	39.89	8.93	14.99	22.75	33.65	22.81	27.9	34.63	24.45	39.21	22.69	36.43	14.51	33.71	24.61	25.65	30.04	31.71	35.84	38.67	37.15	75.42	37.37	39.67	54.45	33.71	48.82	51.8	48.69	80.08	50.81	81.16	35.78	32.67	39.62	51.68
YOL059W	94.03	50.15	72.81	99.32	81.52	32.75	34.98	130.32	77.55	79.17	94.15	171.09	88.01	122.99	108.21	98.2	65.28	75.44	77.12	86.26	123.71	76.47	89.61	143.94	171.81	263.98	142.37	154.49	177.47	129.65	148.57	134.68	227.2	188.41	152.44	144.93	131.2	138.37	67.36	150.72
YOL058W	21.83	6.54	7.75	26.6	24.28	10.42	7.5	4.14	0	1.34	8.72	20.37	13.04	3.56	10.47	19.01	10.88	14.45	11.49	20.98	12.37	20.52	28.67	32.23	27.86	41.9	19.58	20.88	22.18	20.74	12.73	14.5	25.5	9.42	12.27	17.39	17.89	13.45	7.92	10.77
YOL057W	36.94	26.16	23.24	26.6	27.75	28.28	22.49	18.62	19.02	12.08	19.18	10.18	9.78	26.74	17.45	20.59	21.76	22.47	24.61	20.98	22.98	3.73	30.47	19.34	23.22	33.52	32.03	25.05	40.33	20.74	42.45	37.3	18.55	32.97	36.8	34.78	19.88	32.67	29.72	17.23
YOL056W	36.94	26.16	21.69	33.7	29.49	19.35	12.49	14.48	13.17	14.76	13.95	26.48	11.41	8.91	10.47	26.93	19.95	12.84	14.77	18.65	21.21	14.92	17.92	15.04	23.22	27.24	30.25	14.61	24.2	31.12	31.84	45.58	27.82	21.2	10.51	26.09	13.92	7.69	21.79	15.07
YOL055C	15.11	2.18	7.75	8.87	15.61	7.44	2.5	4.14	4.39	5.37	8.72	6.11	1.63	3.56	1.75	9.5	5.44	4.82	1.64	4.66	5.3	3.73	12.55	4.3	4.64	10.48	14.24	0	8.07	12.96	8.49	6.22	0	9.42	5.26	14.49	9.94	1.92	3.96	8.61
YNCO0004C	1.68	4.36	0	1.77	1.73	5.95	3.75	4.14	2.93	1.34	0	2.04	3.26	3.56	3.49	1.58	3.63	1.61	1.64	2.33	3.53	0	3.58	0	4.64	6.29	0	6.26	2.02	0	4.24	4.14	2.32	9.42	3.5	5.8	3.98	5.77	0	2.15
YNCO0005W	8.4	23.98	15.49	15.96	19.08	23.81	14.99	6.21	5.85	12.08	5.23	16.29	3.26	5.35	6.98	6.34	12.69	16.05	19.69	11.66	17.67	7.46	14.34	4.3	13.93	27.24	26.69	8.35	10.08	28.52	8.49	20.72	6.96	21.2	17.52	23.19	9.94	9.61	25.76	6.46
YOL054W	30.22	47.97	27.88	40.79	41.63	29.77	22.49	10.34	7.32	16.1	8.72	28.52	17.93	10.69	24.43	17.42	27.2	44.94	36.1	25.65	26.51	16.79	39.43	15.04	37.15	58.66	35.59	10.44	28.23	51.86	21.22	53.87	25.5	65.95	42.05	31.88	23.85	17.3	39.62	36.6
YOL053W	13.43	32.71	24.79	28.38	10.41	14.88	9.99	6.21	8.78	10.74	5.23	20.37	4.89	14.26	15.71	14.26	14.51	8.03	16.41	9.33	10.6	9.33	12.55	8.59	27.86	14.67	8.9	8.35	14.12	12.96	12.73	20.72	30.14	25.91	14.02	5.8	1.99	9.61	5.94	15.07
YOL052C-A	78.92	80.67	34.08	67.39	45.09	150.33	128.68	124.12	152.17	144.93	92.41	87.58	120.61	53.47	80.28	147.3	105.17	142.85	123.07	100.25	118.41	110.04	84.23	79.49	92.87	117.32	72.97	81.42	64.53	90.75	125.22	78.74	132.15	94.21	80.6	104.35	73.55	92.25	83.21	73.21
YOL052C	47.01	43.61	40.28	21.28	24.28	13.4	7.5	31.03	11.71	12.08	36.61	20.37	19.56	23.17	33.16	28.51	38.08	36.92	22.97	20.98	47.72	27.98	48.39	25.78	65.01	69.14	51.61	22.96	40.33	62.23	46.69	45.58	39.41	80.08	31.54	46.38	31.81	19.22	43.59	27.99
YNCO0006W	8.4	8.72	4.65	8.87	5.2	1.49	2.5	6.21	4.39	4.03	6.97	8.15	3.26	5.35	3.49	1.58	5.44	3.21	1.64	9.33	8.84	3.73	5.38	4.3	9.29	18.86	17.8	10.44	8.07	10.37	8.49	10.36	16.23	11.78	15.77	11.59	11.93	1.92	9.91	8.61
YOL051W	21.83	23.98	30.98	26.6	20.81	20.84	14.99	28.96	42.43	29.52	27.9	36.66	17.93	32.08	38.4	55.44	45.33	30.5	45.94	20.98	56.55	46.63	26.88	45.12	65.01	73.33	39.15	48.02	74.62	54.45	55.18	76.66	108.96	89.5	43.8	75.36	53.67	65.34	55.47	43.06
YOL049W	53.73	82.85	58.87	86.9	60.7	32.75	14.99	35.17	23.41	20.13	38.36	34.63	30.97	23.17	19.2	20.59	21.76	36.92	29.54	30.31	26.51	29.84	37.64	38.67	41.79	54.47	42.71	58.46	60.5	31.12	36.08	49.73	53.32	84.79	45.56	78.26	47.71	32.67	35.66	43.06
YOL048C	28.54	28.34	23.24	15.96	15.61	13.4	11.24	4.14	11.71	4.03	15.69	8.15	17.93	17.82	10.47	22.17	9.07	12.84	18.05	18.65	21.21	11.19	14.34	12.89	23.22	8.38	24.92	10.44	10.08	20.74	12.73	10.36	16.23	18.84	8.76	17.39	9.94	15.37	5.94	17.23
YOL047C	1.68	6.54	7.75	3.55	3.47	8.93	5	2.07	4.39	2.68	0	4.07	1.63	3.56	0	9.5	5.44	1.61	6.56	9.33	0	1.87	7.17	4.3	6.97	6.29	12.46	2.09	0	5.19	4.24	0	2.32	2.36	3.5	2.9	1.99	1.92	1.98	2.15
YOL045W	57.09	56.69	41.83	53.21	64.17	37.21	34.98	24.82	21.95	20.13	22.67	42.77	14.67	35.65	26.18	38.01	38.08	30.5	26.25	32.64	31.81	48.49	50.18	40.82	51.08	94.28	60.51	43.84	58.48	46.67	48.82	51.8	64.91	54.17	42.05	66.67	53.67	32.67	35.66	27.99
YOL044W	10.07	10.9	13.94	14.19	13.88	17.86	9.99	10.34	4.39	2.68	8.72	12.22	1.63	1.78	6.98	9.5	12.69	16.05	3.28	13.99	5.3	7.46	10.75	8.59	6.97	10.48	3.56	18.79	10.08	5.19	10.61	6.22	4.64	18.84	8.76	5.8	3.98	13.45	3.96	6.46
YOL043C	25.19	45.79	24.79	33.7	32.95	26.79	13.74	6.21	7.32	12.08	10.46	34.63	8.15	10.69	20.94	20.59	12.69	20.87	14.77	16.32	24.74	13.06	26.88	17.19	30.18	37.71	33.81	12.53	16.13	20.74	31.84	33.15	27.82	30.62	26.28	23.19	23.85	11.53	37.64	17.23
YOL042W	16.79	15.26	24.79	21.28	29.49	17.86	5	10.34	2.93	6.71	0	2.04	13.04	10.69	12.22	14.26	7.25	11.24	9.85	11.66	12.37	13.06	8.96	6.45	16.25	27.24	32.03	22.96	14.12	10.37	21.22	24.86	25.5	23.55	12.27	5.8	21.87	5.77	21.79	30.14
YOL041C	214.92	224.57	159.56	228.78	258.43	122.05	81.21	113.77	87.79	93.94	142.97	126.28	107.57	92.69	85.52	150.47	148.69	102.72	100.09	109.58	130.78	134.29	177.43	135.35	164.85	370.82	224.24	206.68	215.78	215.22	229.22	240.35	176.2	320.3	215.51	211.59	178.91	146.06	174.35	174.41
YOL040C	139.37	194.05	181.25	164.94	206.4	144.38	133.68	213.07	196.06	189.21	245.84	217.94	241.22	258.46	228.63	291.44	273.8	248.78	257.62	249.47	334.02	276.03	281.37	356.63	364.52	515.38	382.63	317.33	427.53	303.38	375.67	358.45	405.72	715.97	317.14	318.84	363.78	282.51	340.77	284.22
YOL039W	298.88	261.64	238.57	347.61	293.12	190.52	167.41	173.76	155.09	139.56	172.61	258.67	169.51	206.77	202.45	277.19	224.84	264.83	182.14	207.5	220.92	179.05	232.98	208.39	232.18	444.15	332.8	271.4	282.33	274.85	318.36	279.72	308.34	607.64	306.63	307.24	304.15	251.76	285.29	262.69
YOL038C-A	157.84	176.61	103.79	168.48	123.14	141.4	54.97	74.47	55.6	73.81	94.15	109.99	74.97	60.6	83.77	93.45	90.66	80.25	63.99	79.27	76	85.79	66.31	62.3	102.16	111.04	119.24	62.63	108.9	88.16	104	95.31	108.96	155.44	73.59	78.26	71.56	73.03	106.98	83.98
YOL038W	125.93	119.92	113.09	129.47	121.41	99.72	56.22	68.26	62.91	68.44	99.38	103.88	60.31	51.69	57.59	91.87	106.98	97.91	65.64	128.23	97.2	67.14	87.82	58.01	106.8	117.32	117.46	91.86	118.98	93.35	123.1	142.97	141.42	244.94	103.38	113.04	89.45	88.4	89.15	99.05
YOL036W	57.09	52.33	58.87	86.9	95.39	37.21	32.48	45.51	42.43	18.79	33.13	52.96	42.38	26.74	26.18	64.94	43.52	41.73	39.38	39.64	81.3	54.09	71.69	73.04	69.65	157.13	72.97	81.42	60.5	67.42	67.92	74.59	74.19	98.92	71.84	72.46	53.67	55.73	53.49	73.21
YNCO0007W	3.36	6.54	9.29	10.64	15.61	8.93	7.5	6.21	0	6.71	0	10.18	4.89	5.35	10.47	7.92	1.81	6.42	4.92	6.99	7.07	5.6	0	0	6.97	8.38	14.24	4.18	0	7.78	6.37	2.07	4.64	14.13	10.51	8.7	11.93	1.92	7.92	6.46
YOL034W	25.19	30.52	24.79	53.21	38.16	20.84	9.99	18.62	21.95	10.74	17.44	18.33	16.3	5.35	3.49	15.84	18.13	9.63	24.61	18.65	21.21	27.98	25.09	25.78	32.5	41.9	26.69	14.61	18.15	36.3	40.33	26.94	23.18	63.59	24.53	26.09	29.82	34.59	33.68	12.92
YOL033W	40.3	34.89	15.49	24.83	26.02	8.93	9.99	14.48	10.24	8.05	5.23	14.26	13.04	5.35	3.49	17.42	23.57	16.05	3.28	11.66	10.6	13.06	14.34	12.89	13.93	23.05	23.14	8.35	20.17	15.56	10.61	20.72	20.87	21.2	22.78	17.39	23.85	13.45	13.87	10.77
YOL032W	256.9	257.28	178.15	214.59	242.82	217.31	114.94	107.57	114.12	112.72	106.36	91.66	96.16	74.86	94.25	171.06	119.67	134.82	134.55	114.24	123.71	113.77	116.49	148.24	192.71	228.36	183.31	148.23	179.48	186.69	163.43	178.19	169.24	162.51	141.92	127.54	147.1	136.45	126.8	131.35
YOL031C	6.72	8.72	7.75	14.19	17.34	11.91	11.24	8.27	1.46	1.34	5.23	12.22	3.26	14.26	10.47	4.75	10.88	8.03	1.64	9.33	5.3	5.6	8.96	12.89	11.61	10.48	19.58	10.44	10.08	12.96	14.86	10.36	25.5	23.55	10.51	14.49	15.9	9.61	9.91	10.77
YOL030W	13.43	19.62	13.94	14.19	19.08	5.95	11.24	28.96	13.17	18.79	17.44	16.29	16.3	12.48	26.18	23.76	18.13	30.5	19.69	16.32	14.14	18.65	14.34	23.63	30.18	37.71	32.03	27.14	24.2	28.52	25.47	39.37	48.69	30.62	38.55	28.99	33.79	24.98	37.64	23.69
YOL029C	60.45	67.59	71.26	81.58	71.11	37.21	49.97	26.89	55.6	42.94	26.15	34.63	34.23	33.87	27.92	52.27	36.26	43.34	27.89	32.64	72.46	52.22	64.52	85.94	78.94	83.8	49.83	50.1	52.43	67.42	53.06	82.88	78.82	89.5	59.57	57.97	59.64	46.12	29.72	38.76
YOL028C	3.36	19.62	17.04	3.55	10.41	2.98	9.99	6.21	11.71	13.42	1.74	12.22	1.63	1.78	3.49	6.34	12.69	16.05	6.56	18.65	14.14	14.92	14.34	19.34	18.57	33.52	12.46	2.09	10.08	23.34	14.86	24.86	23.18	21.2	19.27	14.49	13.92	3.84	13.87	19.38
YOL027C	47.01	43.61	27.88	40.79	43.36	26.79	31.23	31.03	27.8	29.52	41.85	36.66	16.3	16.04	24.43	50.69	38.08	28.89	29.54	48.96	40.65	54.09	71.69	70.9	51.08	108.94	55.17	60.54	76.63	54.45	74.28	55.94	108.96	127.18	49.06	66.67	65.6	34.59	51.51	55.98
YOL026C	75.56	102.48	65.06	62.07	50.3	52.09	28.73	35.17	20.48	20.13	52.31	32.59	21.19	44.56	47.12	45.93	52.58	33.71	27.89	48.96	51.25	35.44	64.52	21.48	58.04	77.52	69.41	52.19	48.4	62.23	59.43	41.44	44.05	61.23	49.06	34.78	55.66	28.83	43.59	38.76
YNCO0008W	5.04	0	3.1	3.55	0	4.47	2.5	0	0	0	5.23	2.04	0	0	0	1.58	5.44	3.21	0	0	5.3	0	3.58	4.3	4.64	16.76	1.78	4.18	2.02	2.59	2.12	0	0	2.36	7.01	2.9	3.98	0	0	0
YOL025W	8.4	6.54	12.39	14.19	5.2	5.95	0	2.07	1.46	6.71	12.2	4.07	4.89	1.78	1.75	15.84	10.88	8.03	6.56	4.66	17.67	14.92	23.3	12.89	9.29	25.14	17.8	6.26	10.08	5.19	12.73	10.36	27.82	9.42	22.78	5.8	17.89	0	9.91	2.15
YOL024W	1.68	2.18	0	3.55	0	0	0	0	0	0	0	4.07	0	1.78	0	0	5.44	0	3.28	0	0	0	5.38	0	0	2.1	1.78	4.18	0	0	2.12	0	4.64	0	0	0	5.96	0	1.98	0
YOL023W	25.19	37.07	26.34	30.15	34.69	13.4	7.5	14.48	21.95	13.42	3.49	26.48	22.82	16.04	12.22	20.59	14.51	19.26	18.05	18.65	30.04	27.98	25.09	19.34	27.86	39.81	32.03	35.49	36.3	31.12	42.45	47.66	30.14	37.68	28.03	20.29	21.87	17.3	11.89	21.53
YOL022C	30.22	28.34	26.34	28.38	36.42	16.37	14.99	12.41	10.24	4.03	8.72	8.15	11.41	26.74	10.47	12.67	14.51	12.84	11.49	16.32	17.67	20.52	21.51	21.48	20.9	44	28.47	14.61	14.12	7.78	31.84	31.08	20.87	42.39	28.03	14.49	13.92	15.37	23.77	4.31
YNCO0009W	3.36	0	0	0	1.73	0	0	0	1.46	0	0	0	1.63	0	0	0	1.81	3.21	0	0	0	1.87	0	0	0	0	0	2.09	0	2.59	2.12	2.07	0	0	0	0	0	0	0	0
YOL021C	21.83	28.34	26.34	19.51	27.75	11.91	8.75	22.75	17.56	4.03	31.38	12.22	11.41	30.3	15.71	34.85	23.57	17.66	18.05	32.64	26.51	18.65	19.71	34.37	58.04	39.81	46.27	31.32	28.23	44.08	27.59	47.66	32.46	84.79	63.08	60.87	29.82	21.14	31.7	25.84
YOL020W	30.22	47.97	32.53	69.17	57.24	20.84	14.99	14.48	30.73	26.84	26.15	24.44	39.12	26.74	40.14	33.26	45.33	33.71	22.97	27.98	38.88	31.71	46.6	45.12	39.47	50.28	40.93	31.32	46.38	36.3	36.08	41.44	53.32	73.01	42.05	34.78	39.76	26.91	33.68	27.99
YNCO0010W	1.68	0	0	0	0	0	0	2.07	0	0	0	0	0	0	0	0	0	0	0	0	0	0	0	0	0	0	0	0	2.02	0	0	0	0	0	0	0	0	1.92	0	0
YOL019W-A	3.36	2.18	0	1.77	1.73	0	0	2.07	0	0	1.74	0	0	1.78	0	0	0	1.61	0	0	1.77	3.73	1.79	0	0	2.1	1.78	0	0	0	0	0	0	2.36	0	5.8	3.98	3.84	0	0
YOL019W	23.51	17.44	21.69	31.92	17.34	11.91	21.24	20.69	19.02	9.39	12.2	10.18	21.19	19.61	13.96	19.01	25.39	22.47	14.77	4.66	28.28	42.9	17.92	36.52	27.86	35.62	33.81	25.05	30.25	15.56	31.84	16.58	25.5	25.91	36.8	34.78	19.88	21.14	35.66	25.84
YOL018C	47.01	47.97	27.88	33.7	48.56	11.91	12.49	8.27	16.09	9.39	8.72	16.29	17.93	19.61	8.73	28.51	21.76	16.05	18.05	16.32	40.65	13.06	26.88	25.78	30.18	44	24.92	18.79	34.28	20.74	44.57	29.01	41.73	44.75	43.8	28.99	23.85	26.91	19.81	19.38
YOL017W	16.79	8.72	17.04	14.19	12.14	8.93	11.24	2.07	7.32	1.34	6.97	6.11	6.52	10.69	8.73	12.67	9.07	3.21	3.28	4.66	14.14	1.87	5.38	6.45	11.61	14.67	10.68	6.26	8.07	7.78	21.22	18.65	18.55	28.26	3.5	8.7	7.95	11.53	7.92	8.61
YOL016C	65.48	61.05	57.32	58.53	60.7	53.58	43.73	24.82	29.26	26.84	31.38	30.55	34.23	32.08	15.71	39.6	32.64	32.1	26.25	39.64	67.16	42.9	55.56	40.82	62.69	54.47	28.47	27.14	44.37	31.12	33.96	64.23	44.05	28.26	42.05	49.28	49.7	21.14	21.79	38.76
YOL015W	8.4	0	1.55	7.09	0	5.95	0	2.07	1.46	0	0	2.04	1.63	1.78	0	1.58	3.63	3.21	0	0	7.07	3.73	1.79	2.15	4.64	4.19	3.56	0	8.07	10.37	12.73	0	4.64	2.36	0	0	3.98	9.61	1.98	2.15
YOL014W	25.19	21.8	9.29	21.28	19.08	22.33	7.5	2.07	10.24	2.68	6.97	22.4	8.15	8.91	5.24	6.34	7.25	9.63	6.56	16.32	17.67	5.6	14.34	6.45	6.97	8.38	10.68	4.18	4.03	15.56	8.49	10.36	11.59	23.55	14.02	14.49	13.92	17.3	9.91	6.46
YOL013W-A	109.14	126.46	97.6	115.28	140.49	153.31	77.46	84.81	70.23	77.83	62.77	67.21	78.23	67.73	48.87	106.12	88.85	85.07	75.48	102.59	68.93	42.9	68.1	77.34	78.94	92.18	78.31	66.81	72.6	41.49	63.67	74.59	104.33	96.56	70.09	86.96	93.43	69.19	71.32	53.83
YNCO0011W	109.14	126.46	97.6	115.28	140.49	153.31	77.46	84.81	70.23	77.83	62.77	67.21	78.23	67.73	48.87	106.12	88.85	85.07	75.48	102.59	68.93	42.9	68.1	77.34	78.94	92.18	78.31	66.81	72.6	41.49	63.67	74.59	104.33	96.56	70.09	86.96	93.43	69.19	71.32	53.83
YOL013C	13.43	28.34	17.04	30.15	27.75	19.35	7.5	10.34	11.71	9.39	12.2	16.29	11.41	5.35	6.98	12.67	9.07	8.03	13.13	34.97	10.6	22.38	19.71	2.15	13.93	29.33	16.02	14.61	18.15	15.56	16.98	12.43	11.59	21.2	31.54	37.68	21.87	17.3	9.91	17.23
YOL012C	85.63	65.41	35.63	35.47	48.56	44.65	32.48	37.24	17.56	33.55	31.38	38.7	32.6	23.17	22.69	52.27	48.96	41.73	36.1	34.97	37.11	26.11	25.09	45.12	16.25	56.57	49.83	37.58	44.37	49.27	48.82	53.87	67.23	122.47	77.09	72.46	47.71	40.36	23.77	79.67
YOL011W	15.11	28.34	24.79	30.15	17.34	19.35	9.99	18.62	14.63	12.08	19.18	12.22	24.45	24.95	20.94	22.17	25.39	27.29	32.82	16.32	30.04	18.65	39.43	36.52	25.54	29.33	44.49	27.14	32.27	28.52	23.35	33.15	23.18	58.88	31.54	28.99	15.9	30.75	23.77	2.15
YOL010W	30.22	34.89	46.47	44.34	48.56	23.81	12.49	10.34	11.71	12.08	13.95	14.26	14.67	19.61	19.2	25.34	21.76	11.24	22.97	16.32	37.11	27.98	23.3	19.34	51.08	54.47	35.59	41.75	42.35	15.56	46.69	49.73	60.28	61.23	49.06	20.29	19.88	28.83	45.57	19.38
YOL009C	25.19	4.36	23.24	15.96	6.94	7.44	6.25	12.41	2.93	6.71	5.23	4.07	3.26	5.35	0	7.92	12.69	1.61	6.56	6.99	12.37	3.73	5.38	2.15	11.61	10.48	12.46	8.35	8.07	18.15	14.86	6.22	16.23	16.49	8.76	2.9	7.95	3.84	5.94	15.07
YOL008W	10.07	6.54	4.65	14.19	6.94	11.91	5	8.27	10.24	6.71	8.72	6.11	13.04	10.69	1.75	9.5	12.69	8.03	3.28	9.33	12.37	1.87	12.55	4.3	11.61	12.57	5.34	16.7	4.03	5.19	10.61	6.22	11.59	18.84	8.76	11.59	11.93	11.53	11.89	4.31
YOL007C	10.07	21.8	3.1	14.19	5.2	1.49	5	4.14	2.93	1.34	8.72	6.11	0	5.35	5.24	7.92	10.88	4.82	8.2	9.33	12.37	3.73	16.13	4.3	2.32	12.57	7.12	14.61	4.03	7.78	12.73	4.14	11.59	21.2	7.01	14.49	1.99	5.77	17.83	10.77
YOL006C	149.44	135.18	102.24	133.01	173.44	81.86	61.22	97.22	62.91	68.44	80.2	103.88	83.12	49.91	83.77	106.12	101.54	93.09	93.53	67.61	111.34	87.66	84.23	100.97	120.73	217.88	165.51	108.56	135.12	129.65	129.47	145.04	139.1	228.45	115.64	110.14	89.45	101.86	138.68	118.43
YOL005C	53.73	56.69	20.14	54.98	57.24	25.3	27.48	64.13	23.41	16.1	50.56	28.52	32.6	30.3	41.89	61.77	45.33	35.31	39.38	51.29	47.72	24.25	41.22	60.15	48.76	90.09	71.19	43.84	74.62	54.45	59.43	37.3	78.82	101.27	57.82	52.17	63.61	42.28	59.44	43.06
YOL004W	48.69	58.87	44.92	81.58	67.64	35.72	24.99	45.51	35.12	26.84	40.1	61.1	29.34	57.04	40.14	69.69	45.33	60.99	41.02	60.62	76	61.55	87.82	60.15	83.58	165.51	101.44	52.19	82.68	51.86	106.12	122.25	69.55	153.09	78.85	156.52	111.32	76.87	95.1	75.36
YOL003C	18.47	15.26	15.49	21.28	8.67	8.93	7.5	8.27	5.85	2.68	5.23	4.07	4.89	7.13	3.49	11.09	0	11.24	4.92	11.66	12.37	5.6	8.96	0	13.93	16.76	3.56	16.7	6.05	12.96	4.24	12.43	4.64	16.49	5.26	11.59	7.95	11.53	13.87	2.15
YOL002C	25.19	28.34	26.34	37.24	50.3	25.3	12.49	0	7.32	10.74	6.97	24.44	14.67	12.48	8.73	15.84	16.32	19.26	9.85	4.66	5.3	14.92	23.3	8.59	18.57	44	19.58	12.53	30.25	10.37	12.73	29.01	9.27	16.49	26.28	31.88	19.88	9.61	15.85	6.46
YOL001W	15.11	13.08	10.84	23.06	26.02	11.91	12.49	10.34	5.85	8.05	5.23	8.15	1.63	8.91	5.24	14.26	18.13	14.45	18.05	9.33	14.14	11.19	12.55	17.19	9.29	29.33	10.68	14.61	20.17	12.96	10.61	18.65	9.27	14.13	14.02	8.7	5.96	17.3	5.94	6.46
YOR001W	26.87	26.16	18.59	31.92	17.34	13.4	21.24	14.48	8.78	12.08	15.69	18.33	11.41	17.82	12.22	19.01	29.01	11.24	9.85	6.99	22.98	18.65	26.88	34.37	25.54	39.81	40.93	43.84	20.17	23.34	19.1	47.66	39.41	44.75	47.31	43.48	13.92	24.98	39.62	27.99
YOR002W	31.9	39.25	21.69	28.38	31.22	32.75	14.99	20.69	7.32	5.37	12.2	12.22	8.15	16.04	13.96	17.42	9.07	8.03	6.56	11.66	17.67	18.65	10.75	23.63	23.22	29.33	24.92	10.44	18.15	18.15	19.1	31.08	27.82	32.97	22.78	23.19	21.87	15.37	31.7	21.53
YOR003W	15.11	19.62	9.29	14.19	12.14	11.91	5	4.14	10.24	10.74	12.2	14.26	6.52	8.91	13.96	9.5	7.25	11.24	3.28	11.66	17.67	9.33	10.75	8.59	13.93	31.43	14.24	12.53	18.15	7.78	8.49	16.58	13.91	40.04	12.27	11.59	7.95	11.53	9.91	4.31
YOR004W	23.51	34.89	26.34	33.7	36.42	7.44	16.24	12.41	11.71	10.74	6.97	4.07	8.15	5.35	19.2	25.34	16.32	19.26	3.28	20.98	30.04	26.11	19.71	21.48	18.57	31.43	28.47	37.58	24.2	18.15	21.22	18.65	48.69	61.23	29.79	34.78	19.88	30.75	19.81	15.07
YOR005C	21.83	19.62	15.49	26.6	17.34	5.95	7.5	26.89	17.56	6.71	12.2	18.33	9.78	16.04	12.22	19.01	18.13	9.63	11.49	18.65	8.84	18.65	19.71	23.63	16.25	27.24	21.36	20.88	32.27	15.56	23.35	26.94	25.5	18.84	10.51	11.59	25.84	13.45	7.92	2.15
YOR006C	30.22	26.16	34.08	54.98	38.16	25.3	6.25	20.69	10.24	9.39	13.95	12.22	8.15	10.69	13.96	25.34	23.57	20.87	13.13	11.66	30.04	16.79	16.13	25.78	16.25	50.28	30.25	29.23	34.28	18.15	42.45	16.58	23.18	44.75	24.53	34.78	19.88	23.06	23.77	15.07
YOR007C	372.76	368.48	308.28	455.79	381.57	312.57	223.63	188.24	133.14	169.08	188.31	252.56	140.17	147.95	167.55	218.58	188.58	203.84	167.37	226.15	217.38	143.61	256.28	229.88	232.18	362.44	229.58	223.38	290.4	184.1	256.81	265.21	324.57	350.92	229.53	255.07	286.26	207.56	198.12	202.4
YNCO0012C	3.36	0	3.1	3.55	3.47	1.49	2.5	2.07	1.46	4.03	1.74	0	1.63	1.78	0	1.58	0	1.61	1.64	2.33	3.53	0	1.79	0	2.32	0	0	2.09	0	0	0	2.07	0	0	3.5	0	0	0	0	0
YOR008C	82.28	67.59	72.81	86.9	69.38	72.93	61.22	62.06	43.89	32.21	43.59	69.25	45.64	35.65	24.43	71.28	96.1	44.94	55.79	67.61	58.32	42.9	62.73	66.6	71.98	87.99	88.98	60.54	72.6	51.86	42.45	68.38	99.69	101.27	73.59	84.06	67.59	69.19	69.34	73.21
YOR008C-A	33.58	21.8	48.02	54.98	48.56	25.3	9.99	16.55	21.95	30.86	33.13	30.55	17.93	12.48	29.67	41.18	48.96	22.47	22.97	25.65	49.49	31.71	68.1	49.41	51.08	64.95	39.15	35.49	46.38	46.67	59.43	60.09	60.28	37.68	35.04	66.67	53.67	44.2	41.61	38.76
YOR009W	5.04	0	4.65	1.77	0	4.47	3.75	0	5.85	5.37	3.49	0	1.63	3.56	6.98	4.75	1.81	8.03	4.92	4.66	3.53	1.87	3.58	8.59	6.97	8.38	3.56	4.18	2.02	10.37	4.24	6.22	13.91	16.49	0	5.8	7.95	9.61	0	0
YOR010C	1.68	0	0	5.32	5.2	2.98	1.25	2.07	1.46	1.34	6.97	6.11	1.63	1.78	0	0	0	0	4.92	0	0	7.46	5.38	6.45	6.97	4.19	1.78	2.09	10.08	2.59	2.12	8.29	4.64	7.07	1.75	5.8	1.99	3.84	0	0
YOR011W	16.79	2.18	6.2	8.87	6.94	10.42	2.5	2.07	1.46	0	12.2	6.11	6.52	7.13	1.75	6.34	5.44	9.63	9.85	4.66	5.3	1.87	0	4.3	4.64	2.1	1.78	4.18	4.03	0	12.73	2.07	11.59	9.42	5.26	8.7	3.98	5.77	7.92	4.31
YNCO0013C	0	4.36	1.55	3.55	3.47	1.49	0	0	0	0	1.74	0	0	0	0	1.58	1.81	0	0	0	0	0	0	0	2.32	0	0	0	0	0	0	0	2.32	0	0	2.9	1.99	0	0	0
YOR011W-A	0	0	0	0	0	0	0	0	0	0	0	2.04	4.89	0	0	0	0	1.61	1.64	0	0	0	0	0	0	0	0	0	0	0	0	2.07	0	0	5.26	0	0	0	0	0
YOR012W	3.36	6.54	10.84	5.32	5.2	4.47	2.5	4.14	1.46	4.03	0	2.04	6.52	3.56	3.49	3.17	1.81	0	6.56	4.66	7.07	1.87	3.58	8.59	16.25	10.48	8.9	6.26	6.05	5.19	4.24	2.07	9.27	9.42	7.01	8.7	5.96	5.77	5.94	4.31
YOR014W	36.94	39.25	37.18	54.98	53.77	26.79	28.73	39.3	33.65	29.52	47.08	63.14	35.86	41	27.92	47.52	32.64	33.71	32.82	44.3	54.79	74.6	66.31	55.86	85.91	115.23	74.75	58.46	82.68	33.71	74.28	103.6	102.01	80.08	85.86	52.17	101.38	38.44	65.38	47.37
YOR015W	33.58	30.52	34.08	44.34	36.42	17.86	23.74	20.69	29.26	24.15	41.85	44.81	22.82	28.52	22.69	31.68	21.76	17.66	16.41	46.63	35.35	55.95	44.8	38.67	58.04	77.52	46.27	33.4	64.53	20.74	38.2	60.09	81.14	56.52	54.32	31.88	63.61	42.28	57.45	32.3
YOR016C	53.73	52.33	40.28	46.11	31.22	31.26	27.48	16.55	14.63	13.42	31.38	22.4	11.41	12.48	24.43	34.85	30.83	24.08	19.69	11.66	28.28	20.52	23.3	6.45	39.47	37.71	24.92	20.88	14.12	36.3	46.69	51.8	57.96	42.39	42.05	26.09	31.81	23.06	29.72	30.14
YOR017W	31.9	32.71	29.43	33.7	36.42	16.37	14.99	12.41	21.95	6.71	17.44	8.15	13.04	24.95	10.47	20.59	21.76	19.26	19.69	6.99	33.58	13.06	25.09	21.48	30.18	50.28	35.59	43.84	36.3	33.71	27.59	22.79	46.37	40.04	45.56	26.09	49.7	13.45	23.77	25.84
YOR018W	52.05	47.97	52.67	63.85	53.77	26.79	32.48	35.17	24.87	20.13	20.92	36.66	24.45	26.74	31.42	58.6	23.57	36.92	37.74	34.97	30.04	35.44	39.43	34.37	62.69	60.76	44.49	27.14	60.5	28.52	44.57	33.15	60.28	61.23	56.07	75.36	61.62	38.44	33.68	30.14
YOR019W	28.54	15.26	15.49	12.41	34.69	22.33	7.5	16.55	7.32	6.71	8.72	14.26	13.04	12.48	12.22	22.17	14.51	11.24	22.97	30.31	21.21	11.19	16.13	27.93	16.25	27.24	17.8	20.88	20.17	33.71	29.71	20.72	23.18	21.2	10.51	17.39	23.85	15.37	23.77	27.99
YOR020C	1469.21	1648.33	1140.16	1431.22	1455.17	1470.55	1043.17	901.92	677.43	654.87	627.69	818.8	651.95	611.39	598.63	803.04	763.38	858.71	723.63	846.33	759.95	626.67	770.64	573.62	796.37	1453.96	1053.56	891.44	976.07	889.38	984.8	870.23	1071.09	1731.06	933.9	904.34	821	686.1	933.14	727.78
YOR020W-A	99.07	47.97	71.26	83.35	71.11	71.44	52.47	31.03	30.73	18.79	47.08	63.14	32.6	24.95	36.65	66.52	70.72	27.29	55.79	46.63	45.95	50.36	48.39	40.82	48.76	73.33	30.25	35.49	56.47	49.27	31.84	51.8	53.32	89.5	61.33	57.97	43.73	48.05	39.62	34.45
YOR021C	48.69	41.43	38.73	62.07	57.24	28.28	34.98	26.89	11.71	14.76	10.46	30.55	27.71	14.26	20.94	36.43	14.51	16.05	18.05	25.65	17.67	31.71	32.26	32.23	41.79	54.47	42.71	48.02	30.25	33.71	40.33	45.58	16.23	61.23	38.55	26.09	49.7	26.91	29.72	32.3
YOR022C	48.69	34.89	54.22	46.11	43.36	25.3	17.49	6.21	10.24	20.13	24.41	32.59	17.93	17.82	20.94	31.68	34.45	19.26	29.54	25.65	31.81	18.65	30.47	38.67	46.44	67.04	28.47	18.79	46.38	49.27	46.69	60.09	64.91	56.52	52.56	31.88	33.79	28.83	53.49	45.22
YOR023C	30.22	41.43	21.69	31.92	13.88	14.88	9.99	16.55	19.02	24.15	26.15	30.55	14.67	28.52	24.43	42.77	34.45	19.26	34.46	27.98	40.65	37.3	50.18	49.41	85.91	64.95	44.49	41.75	42.35	18.15	70.04	60.09	34.78	63.59	50.81	69.56	47.71	32.67	37.64	27.99
YOR025W	21.83	21.8	18.59	15.96	13.88	5.95	8.75	10.34	7.32	10.74	10.46	20.37	6.52	8.91	6.98	12.67	21.76	16.05	8.2	27.98	12.37	5.6	8.96	6.45	16.25	37.71	23.14	16.7	16.13	18.15	25.47	33.15	34.78	80.08	28.03	23.19	17.89	13.45	27.74	21.53
YOR026W	47.01	52.33	46.47	24.83	46.83	28.28	42.48	47.58	58.53	55.02	45.33	52.96	34.23	32.08	34.91	69.69	56.21	78.65	44.3	20.98	83.06	61.55	118.28	73.04	116.09	196.93	112.12	102.3	80.67	72.6	125.22	124.32	95.05	200.19	101.62	98.55	77.53	63.42	91.14	75.36
YOR027W	421.45	451.33	419.82	413.23	515.12	263.45	263.6	498.54	462.35	383.8	338.25	448.1	283.6	356.5	321.13	487.85	446.06	444.6	316.69	370.71	613.26	531.55	704.33	711.11	831.2	1198.37	795.51	615.87	699.78	648.24	785.29	814.29	823.02	1163.46	774.45	811.59	650.04	540.04	737.01	544.76
YOR028C	122.57	102.48	131.68	104.64	112.74	126.52	83.7	144.8	115.59	115.41	94.15	116.1	68.46	67.73	64.58	121.96	110.61	91.49	80.4	62.95	116.64	111.91	121.87	103.12	178.78	79.61	112.12	133.61	123.02	103.72	165.55	171.97	132.15	148.38	136.67	150.72	121.26	82.64	67.36	58.14
YOR029W	0	0	0	1.77	0	1.49	0	0	1.46	0	0	0	0	0	0	0	0	1.61	0	0	3.53	0	0	2.15	0	0	0	2.09	2.02	0	0	0	0	0	5.26	0	3.98	0	0	0
YOR030W	11.75	4.36	4.65	5.32	8.67	5.95	2.5	6.21	2.93	0	6.97	4.07	3.26	3.56	1.75	1.58	0	1.61	6.56	6.99	10.6	5.6	5.38	10.74	9.29	16.76	10.68	14.61	8.07	15.56	10.61	20.72	30.14	9.42	12.27	28.99	7.95	21.14	13.87	17.23
YOR031W	13.43	15.26	10.84	24.83	24.28	7.44	19.99	14.48	7.32	12.08	10.46	24.44	13.04	10.69	10.47	15.84	10.88	12.84	19.69	4.66	14.14	5.6	19.71	15.04	16.25	23.05	28.47	8.35	18.15	15.56	25.47	16.58	20.87	23.55	24.53	5.8	13.92	15.37	5.94	17.23
YOR032C	0	0	0	3.55	3.47	0	2.5	0	0	0	3.49	4.07	0	1.78	0	1.58	1.81	0	1.64	0	0	0	0	2.15	0	0	0	0	2.02	0	0	2.07	4.64	0	0	2.9	0	0	0	0
YOR032W-A	0	0	0	5.32	6.94	0	1.25	2.07	1.46	1.34	1.74	0	0	0	0	1.58	5.44	0	1.64	0	5.3	0	1.79	0	0	2.1	0	0	0	0	0	0	0	0	7.01	0	0	0	0	0
YOR033C	36.94	32.71	30.98	28.38	39.89	20.84	3.75	10.34	26.34	22.81	22.67	34.63	9.78	23.17	19.2	20.59	18.13	24.08	13.13	16.32	21.21	29.84	19.71	8.59	20.9	69.14	19.58	25.05	28.23	7.78	29.71	18.65	51	42.39	21.03	34.78	17.89	19.22	43.59	6.46
YOR034C	31.9	37.07	32.53	23.06	34.69	26.79	8.75	12.41	19.02	13.42	22.67	14.26	13.04	1.78	17.45	15.84	10.88	20.87	9.85	11.66	26.51	16.79	25.09	15.04	30.18	31.43	23.14	25.05	22.18	10.37	42.45	37.3	34.78	47.1	19.27	23.19	29.82	30.75	35.66	21.53
YOR034C-A	11.75	28.34	10.84	5.32	19.08	11.91	9.99	6.21	4.39	4.03	5.23	6.11	4.89	5.35	12.22	4.75	7.25	11.24	6.56	0	5.3	1.87	5.38	4.3	16.25	14.67	8.9	8.35	8.07	5.19	10.61	12.43	9.27	16.49	14.02	5.8	7.95	1.92	3.96	19.38
YOR035C	15.11	30.52	20.14	28.38	22.55	17.86	13.74	4.14	10.24	4.03	8.72	8.15	6.52	14.26	10.47	15.84	18.13	14.45	11.49	9.33	22.98	5.6	39.43	21.48	32.5	29.33	17.8	18.79	12.1	5.19	23.35	29.01	13.91	21.2	29.79	17.39	23.85	17.3	19.81	38.76
YOR036W	53.73	85.03	49.57	85.13	55.5	49.12	24.99	31.03	23.41	20.13	27.9	46.85	27.71	19.61	20.94	38.01	48.96	28.89	29.54	25.65	37.11	33.57	44.8	36.52	51.08	64.95	56.95	75.16	36.3	36.3	40.33	37.3	53.32	40.04	57.82	55.07	51.69	28.83	43.59	30.14
YOR037W	5.04	15.26	17.04	17.74	22.55	10.42	8.75	4.14	5.85	4.03	1.74	18.33	4.89	8.91	12.22	19.01	5.44	12.84	4.92	2.33	14.14	22.38	12.55	15.04	9.29	25.14	10.68	4.18	22.18	7.78	12.73	10.36	16.23	14.13	12.27	2.9	11.93	11.53	19.81	8.61
YOR038C	21.83	28.34	18.59	33.7	29.49	13.4	14.99	16.55	11.71	21.47	12.2	18.33	14.67	23.17	15.71	23.76	16.32	22.47	16.41	23.31	21.21	11.19	23.3	8.59	16.25	41.9	23.14	22.96	30.25	25.93	38.2	29.01	18.55	44.75	26.28	23.19	27.83	13.45	37.64	30.14
YOR039W	70.52	58.87	61.97	92.22	58.97	49.12	27.48	28.96	21.95	22.81	24.41	40.74	32.6	30.3	33.16	20.59	38.08	22.47	31.18	27.98	47.72	35.44	21.51	34.37	25.54	87.99	35.59	48.02	32.27	49.27	59.43	49.73	46.37	75.37	75.34	43.48	45.72	32.67	39.62	23.69
YOR040W	3.36	6.54	6.2	21.28	6.94	5.95	1.25	2.07	2.93	1.34	1.74	4.07	8.15	0	1.75	11.09	3.63	3.21	4.92	0	5.3	3.73	5.38	2.15	6.97	12.57	5.34	4.18	4.03	10.37	10.61	10.36	6.96	14.13	8.76	5.8	7.95	5.77	11.89	6.46
YNCO0014C	114.18	106.84	94.5	94	90.19	122.05	61.22	39.3	36.58	48.31	71.49	63.14	48.9	24.95	47.12	71.28	61.65	52.97	42.66	51.29	38.88	54.09	69.89	34.37	48.76	81.71	65.85	45.93	82.68	49.27	70.04	70.45	67.23	117.76	84.1	49.28	47.71	36.51	63.4	38.76
YOR042W	26.87	26.16	17.04	30.15	15.61	5.95	11.24	16.55	10.24	18.79	33.13	34.63	19.56	23.17	17.45	30.09	21.76	30.5	29.54	32.64	53.02	54.09	39.43	38.67	37.15	58.66	64.07	52.19	52.43	28.52	33.96	33.15	46.37	75.37	28.03	52.17	25.84	32.67	45.57	40.91
YNCO0015C	40.3	28.34	48.02	35.47	50.3	58.05	24.99	31.03	13.17	21.47	13.95	28.52	9.78	5.35	13.96	33.26	30.83	14.45	26.25	16.32	14.14	29.84	32.26	8.59	25.54	52.38	28.47	20.88	28.23	49.27	33.96	24.86	39.41	49.46	36.8	26.09	25.84	9.61	35.66	8.61
YOR043W	80.6	76.31	32.53	62.07	67.64	40.19	33.73	26.89	36.58	37.57	62.77	61.1	34.23	41	38.4	55.44	68.9	54.57	31.18	34.97	42.42	35.44	39.43	55.86	39.47	100.56	37.37	41.75	52.43	36.3	42.45	87.02	71.87	80.08	56.07	52.17	57.65	42.28	41.61	53.83
YOR044W	15.11	8.72	10.84	17.74	15.61	22.33	2.5	0	1.46	5.37	3.49	10.18	9.78	8.91	1.75	14.26	3.63	14.45	3.28	9.33	8.84	9.33	10.75	12.89	11.61	4.19	14.24	10.44	14.12	7.78	10.61	14.5	6.96	11.78	3.5	5.8	3.98	3.84	7.92	2.15
YOR045W	134.33	189.69	117.73	177.35	169.97	130.98	89.95	64.13	59.99	85.88	78.46	83.51	61.94	53.47	102.97	99.79	68.9	85.07	59.07	67.61	91.9	87.66	89.61	73.04	102.16	146.65	105	108.56	84.7	101.13	63.67	113.96	106.65	188.41	99.87	101.45	91.44	59.58	95.1	79.67
YOR046C	109.14	117.74	100.69	120.6	130.08	65.49	49.97	57.92	52.67	37.57	54.05	103.88	50.53	65.95	48.87	60.19	59.84	62.6	73.84	34.97	104.27	59.68	84.23	75.19	92.87	182.27	144.15	75.16	114.95	85.57	104	138.82	125.19	202.55	110.39	101.45	79.52	86.48	75.29	73.21
YOR047C	73.88	52.33	69.71	60.3	88.46	49.12	56.22	64.13	20.48	36.23	59.28	50.92	32.6	19.61	34.91	52.27	58.02	48.15	36.1	32.64	79.53	63.41	62.73	47.26	102.16	79.61	88.98	68.89	94.78	54.45	80.65	107.74	97.37	127.18	77.09	86.96	59.64	59.58	57.45	64.6
YOR048C	20.15	37.07	21.69	35.47	29.49	7.44	14.99	14.48	10.24	18.79	12.2	34.63	19.56	19.61	10.47	33.26	21.76	19.26	26.25	30.31	47.72	35.44	41.22	42.97	53.4	83.8	44.49	48.02	42.35	28.52	55.18	35.22	48.69	82.43	47.31	49.28	39.76	19.22	33.68	30.14
YOR049C	31.9	23.98	13.94	37.24	20.81	22.33	27.48	22.75	14.63	14.76	6.97	10.18	14.67	7.13	12.22	12.67	18.13	9.63	8.2	16.32	12.37	11.19	7.17	12.89	9.29	29.33	17.8	8.35	12.1	7.78	12.73	14.5	32.46	14.13	28.03	8.7	19.88	34.59	15.85	21.53
YOR051C	58.77	76.31	82.1	70.94	88.46	32.75	39.98	31.03	24.87	22.81	40.1	44.81	45.64	26.74	47.12	61.77	39.89	52.97	52.51	20.98	60.09	35.44	50.18	66.6	92.87	119.42	105	45.93	84.7	77.79	65.79	66.3	76.51	94.21	87.61	72.46	69.58	42.28	53.49	45.22
YOR052C	894.96	856.87	838.08	915.13	1049.32	979.38	635.9	525.43	497.46	476.39	435.89	602.89	399.32	409.97	364.77	663.66	627.38	524.85	461.09	477.95	560.24	484.93	569.91	474.79	589.73	787.74	649.58	574.11	588.87	617.12	674.93	571.87	688.56	1022.15	634.28	539.13	530.77	476.62	677.57	531.84
YOR054C	77.24	47.97	51.12	94	84.99	44.65	41.23	20.69	24.87	48.31	38.36	57.03	45.64	21.39	41.89	60.19	39.89	41.73	37.74	46.63	60.09	65.28	59.14	81.64	53.4	83.8	56.95	64.72	56.47	57.05	61.55	99.46	83.46	96.56	71.84	81.16	71.56	28.83	61.42	47.37
YOR056C	55.41	52.33	35.63	58.53	62.44	55.07	31.23	39.3	26.34	14.76	34.87	24.44	29.34	14.26	24.43	33.26	36.26	20.87	29.54	32.64	26.51	18.65	17.92	34.37	39.47	69.14	44.49	54.28	30.25	28.52	53.06	70.45	37.09	82.43	57.82	60.87	45.72	42.28	43.59	34.45
YOR057W	65.48	58.87	48.02	60.3	38.16	38.7	37.48	33.1	38.04	38.92	31.38	18.33	30.97	28.52	43.63	64.94	36.26	48.15	36.1	39.64	65.39	37.3	43.01	34.37	76.62	113.13	56.95	52.19	70.58	23.34	57.31	53.87	67.23	101.27	50.81	69.56	53.67	42.28	47.55	40.91
YOR058C	125.93	115.56	123.93	118.82	171.71	66.98	74.96	59.99	64.38	32.21	59.28	83.51	63.57	49.91	61.09	120.38	130.55	91.49	103.38	104.92	81.3	98.85	159.5	122.46	134.66	161.32	128.14	121.09	90.75	106.31	148.57	149.18	139.1	157.8	166.45	113.04	125.24	67.26	128.78	114.12
YNCO0016W	1.68	8.72	4.65	3.55	1.73	2.98	5	8.27	1.46	4.03	1.74	6.11	1.63	1.78	1.75	9.5	0	0	1.64	0	3.53	0	0	2.15	2.32	0	3.56	0	2.02	5.19	12.73	8.29	9.27	7.07	3.5	2.9	1.99	5.77	3.96	8.61
YOR059C	23.51	32.71	23.24	44.34	22.55	28.28	16.24	26.89	20.48	16.1	36.61	26.48	17.93	14.26	6.98	20.59	12.69	9.63	18.05	16.32	26.51	24.25	30.47	34.37	44.11	46.09	23.14	31.32	10.08	46.67	53.06	24.86	46.37	25.91	29.79	28.99	31.81	13.45	15.85	10.77
YOR060C	13.43	17.44	12.39	14.19	10.41	5.95	5	10.34	14.63	6.71	5.23	6.11	6.52	10.69	3.49	7.92	7.25	4.82	13.13	4.66	10.6	9.33	14.34	25.78	16.25	31.43	12.46	10.44	4.03	28.52	23.35	14.5	25.5	14.13	14.02	17.39	11.93	15.37	7.92	2.15
YOR061W	90.67	98.12	66.61	117.05	100.6	64	52.47	22.75	33.65	34.89	40.1	73.32	34.23	35.65	41.89	34.85	65.28	40.13	37.74	27.98	51.25	52.22	62.73	81.64	62.69	142.46	85.42	70.98	68.57	41.49	76.41	99.46	85.78	146.02	78.85	95.65	79.52	51.89	57.45	66.75
YOR062C	18.47	17.44	12.39	8.87	10.41	16.37	14.99	16.55	10.24	8.05	13.95	16.29	6.52	7.13	12.22	9.5	12.69	8.03	11.49	20.98	10.6	9.33	10.75	15.04	6.97	20.95	14.24	12.53	10.08	23.34	8.49	14.5	16.23	16.49	14.02	5.8	15.9	1.92	11.89	17.23
YOR063W	218.28	261.64	226.17	221.69	279.24	72.93	112.44	142.73	125.83	116.75	170.87	181.28	115.72	135.47	165.8	213.83	157.75	138.04	127.99	188.85	220.92	165.99	218.65	259.95	236.82	362.44	272.29	254.7	254.1	241.15	252.57	277.65	340.8	494.59	283.85	272.46	220.66	188.34	204.06	215.32
YOR064C	30.22	37.07	30.98	33.7	27.75	25.3	8.75	4.14	4.39	12.08	8.72	24.44	17.93	14.26	12.22	14.26	9.07	8.03	22.97	13.99	17.67	16.79	17.92	19.34	20.9	20.95	33.81	12.53	20.17	18.15	16.98	20.72	23.18	40.04	31.54	26.09	17.89	21.14	17.83	17.23
YOR065W	18.47	26.16	17.04	33.7	24.28	7.44	6.25	37.24	14.63	16.1	22.67	24.44	22.82	28.52	17.45	33.26	19.95	19.26	18.05	20.98	21.21	33.57	32.26	23.63	25.54	50.28	32.03	31.32	44.37	33.71	27.59	22.79	32.46	70.66	38.55	20.29	27.83	15.37	31.7	27.99
YOR066W	15.11	8.72	13.94	17.74	8.67	2.98	1.25	12.41	14.63	13.42	17.44	4.07	6.52	5.35	12.22	25.34	3.63	19.26	9.85	23.31	19.44	7.46	16.13	15.04	16.25	29.33	19.58	18.79	26.22	7.78	25.47	41.44	23.18	73.01	3.5	34.78	25.84	9.61	17.83	30.14
YOR067C	31.9	19.62	37.18	30.15	48.56	44.65	12.49	4.14	4.39	12.08	19.18	16.29	8.15	12.48	15.71	17.42	10.88	11.24	11.49	11.66	10.6	16.79	14.34	23.63	16.25	37.71	14.24	14.61	26.22	15.56	21.22	24.86	41.73	54.17	19.27	28.99	5.96	36.51	21.79	6.46
YOR069W	67.16	43.61	77.46	54.98	64.17	50.61	28.73	18.62	27.8	18.79	24.41	44.81	26.08	26.74	29.67	41.18	43.52	30.5	41.02	27.98	56.55	37.3	37.64	55.86	44.11	90.09	60.51	60.54	66.55	57.05	61.55	76.66	48.69	65.95	52.56	37.68	61.62	23.06	45.57	51.68
YOR068C	0	0	0	0	0	0	0	0	0	0	0	0	0	0	0	0	0	0	0	0	0	1.87	0	0	2.32	0	0	0	0	0	0	0	0	0	0	0	0	0	0	0
YOR070C	15.11	8.72	21.69	15.96	20.81	2.98	3.75	6.21	11.71	2.68	13.95	10.18	19.56	16.04	13.96	23.76	3.63	12.84	13.13	9.33	17.67	20.52	19.71	23.63	18.57	23.05	23.14	18.79	36.3	15.56	19.1	24.86	27.82	51.81	29.79	40.58	11.93	15.37	39.62	17.23
YOR071C	3.36	4.36	3.1	5.32	0	2.98	2.5	2.07	1.46	2.68	3.49	0	3.26	7.13	6.98	3.17	1.81	1.61	0	2.33	0	0	3.58	8.59	6.97	0	1.78	4.18	4.03	10.37	0	2.07	2.32	2.36	3.5	5.8	7.95	3.84	1.98	2.15
YOR072W	1.68	0	4.65	0	0	2.98	1.25	0	1.46	0	0	0	0	0	0	1.58	3.63	0	1.64	0	0	0	0	0	0	2.1	1.78	0	0	0	6.37	2.07	2.32	0	0	0	0	0	0	0
YNCO0017W	8.4	10.9	13.94	23.06	6.94	5.95	3.75	4.14	8.78	5.37	5.23	10.18	8.15	1.78	10.47	6.34	7.25	6.42	11.49	2.33	5.3	5.6	8.96	12.89	13.93	10.48	14.24	6.26	8.07	2.59	10.61	16.58	4.64	44.75	28.03	11.59	9.94	21.14	19.81	6.46
YOR072W-B	8.4	10.9	13.94	23.06	6.94	5.95	3.75	4.14	8.78	5.37	5.23	10.18	8.15	1.78	10.47	6.34	7.25	6.42	11.49	2.33	5.3	5.6	8.96	12.89	13.93	12.57	16.02	6.26	8.07	2.59	10.61	16.58	4.64	47.1	28.03	11.59	9.94	23.06	19.81	6.46
YOR073W	23.51	32.71	32.53	40.79	22.55	11.91	6.25	14.48	13.17	18.79	12.2	20.37	13.04	12.48	20.94	15.84	30.83	32.1	9.85	2.33	8.84	20.52	8.96	23.63	25.54	27.24	26.69	18.79	20.17	12.96	27.59	31.08	13.91	54.17	33.29	46.38	23.85	30.75	37.64	10.77
YOR074C	3.36	10.9	9.29	1.77	5.2	1.49	1.25	6.21	1.46	6.71	12.2	8.15	8.15	1.78	1.75	17.42	9.07	4.82	4.92	2.33	5.3	11.19	5.38	6.45	9.29	6.29	5.34	16.7	6.05	7.78	19.1	12.43	18.55	35.33	5.26	11.59	3.98	9.61	11.89	6.46
YOR075W	25.19	39.25	44.92	53.21	62.44	28.28	16.24	20.69	13.17	18.79	15.69	28.52	9.78	17.82	17.45	25.34	23.57	16.05	27.89	25.65	24.74	26.11	41.22	27.93	32.5	39.81	39.15	14.61	36.3	25.93	29.71	31.08	30.14	54.17	52.56	31.88	21.87	32.67	39.62	19.38
YOR076C	36.94	52.33	41.83	42.56	41.63	28.28	14.99	14.48	20.48	10.74	33.13	44.81	22.82	19.61	31.42	14.26	43.52	30.5	14.77	32.64	31.81	26.11	62.73	53.71	32.5	67.04	30.25	33.4	48.4	25.93	53.06	43.51	41.73	75.37	40.3	37.68	33.79	17.3	47.55	15.07
YOR077W	35.26	26.16	27.88	39.02	29.49	13.4	23.74	12.41	16.09	10.74	13.95	32.59	16.3	19.61	15.71	25.34	19.95	16.05	19.69	23.31	19.44	24.25	30.47	25.78	44.11	41.9	48.05	37.58	30.25	23.34	19.1	31.08	30.14	103.63	31.54	31.88	9.94	24.98	39.62	27.99
YOR078W	72.2	65.41	55.77	78.03	84.99	47.63	43.73	28.96	24.87	22.81	34.87	57.03	39.12	42.78	24.43	55.44	38.08	38.52	39.38	53.62	42.42	46.63	62.73	51.56	60.37	127.8	81.86	81.42	70.58	41.49	38.2	68.38	69.55	127.18	57.82	75.36	41.75	42.28	79.25	53.83
YOR079C	21.83	21.8	13.94	54.98	32.95	23.81	13.74	14.48	14.63	8.05	15.69	16.29	3.26	16.04	12.22	20.59	12.69	14.45	8.2	6.99	10.6	20.52	10.75	25.78	13.93	35.62	14.24	20.88	30.25	2.59	29.71	22.79	13.91	54.17	21.03	17.39	11.93	13.45	37.64	23.69
YOR080W	58.77	56.69	49.57	58.53	55.5	34.23	13.74	12.41	23.41	29.52	24.41	24.44	14.67	21.39	19.2	41.18	45.33	40.13	16.41	27.98	28.28	26.11	35.84	38.67	25.54	46.09	60.51	48.02	42.35	25.93	44.57	35.22	62.6	47.1	49.06	81.16	61.62	24.98	25.76	19.38
YOR081C	13.43	15.26	12.39	12.41	15.61	13.4	3.75	22.75	8.78	10.74	12.2	26.48	8.15	8.91	13.96	30.09	34.45	6.42	14.77	4.66	15.91	11.19	14.34	25.78	18.57	35.62	19.58	27.14	10.08	18.15	29.71	39.37	34.78	54.17	29.79	34.78	17.89	13.45	27.74	19.38
YOR083W	5.04	6.54	3.1	1.77	5.2	4.47	2.5	2.07	0	2.68	6.97	0	1.63	1.78	1.75	7.92	0	8.03	9.85	13.99	7.07	3.73	5.38	4.3	4.64	12.57	1.78	10.44	6.05	5.19	8.49	6.22	4.64	2.36	3.5	5.8	7.95	11.53	7.92	8.61
YOR084W	8.4	8.72	9.29	12.41	12.14	8.93	5	8.27	10.24	8.05	15.69	10.18	16.3	5.35	15.71	7.92	5.44	6.42	6.56	6.99	10.6	18.65	12.55	25.78	9.29	44	24.92	20.88	14.12	23.34	21.22	29.01	9.27	44.75	19.27	17.39	11.93	11.53	7.92	6.46
YOR085W	45.34	41.43	26.34	51.43	26.02	20.84	26.24	24.82	23.41	38.92	24.41	30.55	26.08	19.61	26.18	26.93	25.39	38.52	24.61	34.97	21.21	37.3	30.47	34.37	51.08	64.95	51.61	48.02	32.27	54.45	55.18	33.15	32.46	75.37	47.31	43.48	39.76	42.28	31.7	51.68
YOR086C	72.2	69.77	54.22	60.3	67.64	20.84	28.73	24.82	30.73	37.57	38.36	46.85	35.86	48.13	26.18	53.85	47.14	35.31	34.46	53.62	37.11	52.22	78.86	79.49	76.62	92.18	60.51	35.49	70.58	51.86	63.67	78.74	69.55	108.34	78.85	110.14	73.55	44.2	89.15	49.52
YNCO0018W	8.4	4.36	4.65	1.77	1.73	1.49	3.75	0	1.46	4.03	0	0	3.26	1.78	0	1.58	5.44	0	3.28	0	0	9.33	3.58	2.15	2.32	2.1	0	2.09	0	2.59	4.24	4.14	0	14.13	3.5	2.9	1.99	0	7.92	0
YOR087W	38.62	43.61	35.63	44.34	57.24	37.21	29.98	20.69	24.87	20.13	33.13	57.03	24.45	19.61	27.92	52.27	32.64	33.71	42.66	37.3	24.74	31.71	34.05	32.23	44.11	52.38	40.93	62.63	40.33	46.67	38.2	49.73	34.78	49.46	40.3	40.58	31.81	36.51	25.76	55.98
YOR089C	166.23	191.87	142.52	196.86	194.25	142.89	91.2	103.43	52.67	63.07	94.15	132.39	68.46	69.52	78.54	153.64	77.97	91.49	62.35	114.24	95.44	80.2	111.12	103.12	116.09	155.03	156.61	110.65	123.02	147.8	142.2	145.04	111.28	143.67	133.16	101.45	127.22	71.11	126.8	68.9
YOR090C	83.96	95.93	79.01	90.45	100.6	86.33	47.47	64.13	36.58	40.26	47.08	71.29	42.38	33.87	47.12	80.78	30.83	43.34	34.46	60.62	51.25	50.36	62.73	51.56	71.98	94.28	96.1	83.51	68.57	82.97	106.12	101.53	76.51	63.59	92.86	60.87	55.66	40.36	61.42	38.76
YOR091W	73.88	93.75	92.95	92.22	126.61	52.09	53.72	126.19	87.79	73.81	94.15	158.87	94.53	69.52	123.92	174.23	121.49	120.38	88.61	107.25	187.34	139.88	207.89	141.79	155.56	383.39	247.37	233.82	199.65	215.22	178.28	169.9	204.02	289.69	176.97	171.01	196.8	151.83	210.01	170.1
YOR092W	20.15	15.26	26.34	8.87	8.67	4.47	3.75	12.41	11.71	8.05	12.2	24.44	19.56	16.04	20.94	11.09	9.07	14.45	8.2	11.66	26.51	18.65	21.51	15.04	13.93	56.57	23.14	8.35	16.13	23.34	21.22	33.15	30.14	42.39	24.53	31.88	19.88	32.67	11.89	19.38
YOR093C	52.05	41.43	43.38	53.21	50.3	31.26	24.99	24.82	14.63	17.45	19.18	16.29	26.08	19.61	15.71	25.34	18.13	27.29	16.41	27.98	40.65	18.65	44.8	34.37	27.86	41.9	28.47	35.49	28.23	20.74	33.96	43.51	48.69	35.33	29.79	26.09	35.78	26.91	25.76	27.99
YOR094W	68.84	65.41	69.71	49.66	102.33	55.07	33.73	24.82	24.87	22.81	41.85	48.88	30.97	21.39	29.67	36.43	29.01	43.34	31.18	32.64	72.46	57.82	50.18	45.12	65.01	90.09	85.42	66.81	54.45	36.3	72.16	89.1	78.82	75.37	50.81	60.87	39.76	53.81	55.47	43.06
YOR095C	21.83	26.16	23.24	24.83	19.08	17.86	6.25	2.07	5.85	8.05	5.23	6.11	8.15	10.69	3.49	15.84	3.63	17.66	3.28	4.66	17.67	9.33	7.17	15.04	11.61	23.05	21.36	16.7	6.05	18.15	19.1	26.94	23.18	49.46	22.78	23.19	21.87	5.77	11.89	19.38
YOR096W	223.32	266	201.39	287.31	232.41	166.7	103.69	95.16	74.62	80.52	81.95	103.88	73.34	64.17	71.56	118.79	103.35	110.75	116.5	116.57	130.78	113.77	94.99	103.12	157.88	234.64	153.05	139.87	157.3	127.05	157.06	157.47	187.79	315.59	154.19	124.64	151.08	67.26	154.53	88.28
YOR097C	26.87	32.71	30.98	23.06	31.22	13.4	11.24	20.69	21.95	10.74	19.18	18.33	17.93	17.82	8.73	25.34	14.51	19.26	16.41	16.32	17.67	14.92	14.34	19.34	20.9	48.19	26.69	29.23	20.17	20.74	21.22	26.94	11.59	37.68	19.27	28.99	23.85	15.37	13.87	10.77
YOR098C	47.01	28.34	44.92	56.75	38.16	16.37	23.74	37.24	52.67	48.31	34.87	48.88	19.56	30.3	29.67	63.36	58.02	48.15	36.1	55.96	61.86	80.2	89.61	55.86	95.19	138.27	81.86	77.24	92.77	57.05	116.73	84.95	88.1	143.67	85.86	86.96	73.55	69.19	59.44	62.44
YOR099W	48.69	41.43	38.73	37.24	41.63	31.26	23.74	28.96	16.09	14.76	27.9	26.48	16.3	17.82	15.71	30.09	30.83	30.5	22.97	25.65	14.14	14.92	32.26	15.04	30.18	33.52	42.71	18.79	18.15	12.96	27.59	29.01	20.87	28.26	38.55	20.29	25.84	13.45	17.83	15.07
YOR100C	1.68	0	0	0	5.2	0	0	0	1.46	0	0	0	1.63	0	1.75	1.58	3.63	1.61	0	0	0	1.87	0	2.15	0	0	0	0	2.02	0	0	2.07	4.64	0	7.01	2.9	0	0	1.98	0
YOR101W	26.87	17.44	26.34	26.6	27.75	8.93	9.99	4.14	10.24	8.05	19.18	0	11.41	7.13	12.22	12.67	14.51	11.24	6.56	11.66	10.6	7.46	8.96	10.74	16.25	33.52	23.14	6.26	14.12	10.37	12.73	20.72	44.05	32.97	28.03	40.58	11.93	7.69	7.92	12.92
YOR103C	85.63	113.38	65.06	99.32	105.8	104.19	62.47	53.78	48.28	33.55	55.79	48.88	42.38	48.13	40.14	69.69	56.21	75.44	59.07	60.62	61.86	46.63	48.39	38.67	60.37	79.61	46.27	52.19	62.52	57.05	59.43	55.94	76.51	115.4	63.08	66.67	61.62	46.12	61.42	34.45
YOR104W	33.58	50.15	15.49	28.38	19.08	23.81	22.49	4.14	8.78	8.05	8.72	4.07	19.56	8.91	8.73	11.09	21.76	24.08	14.77	13.99	12.37	18.65	25.09	19.34	37.15	23.05	35.59	8.35	22.18	20.74	12.73	20.72	13.91	37.68	38.55	40.58	13.92	15.37	13.87	6.46
YOR105W	20.15	13.08	4.65	12.41	5.2	4.47	3.75	0	4.39	1.34	6.97	2.04	3.26	1.78	0	1.58	5.44	4.82	1.64	6.99	0	1.87	12.55	6.45	6.97	12.57	8.9	0	10.08	2.59	8.49	8.29	4.64	4.71	10.51	5.8	1.99	7.69	1.98	2.15
YOR106W	20.15	15.26	30.98	12.41	20.81	11.91	8.75	6.21	10.24	9.39	6.97	8.15	11.41	16.04	10.47	12.67	1.81	11.24	11.49	16.32	24.74	5.6	17.92	8.59	16.25	46.09	17.8	8.35	28.23	7.78	25.47	24.86	23.18	14.13	14.02	17.39	15.9	11.53	17.83	21.53
YOR107W	6.72	2.18	13.94	10.64	13.88	7.44	5	10.34	10.24	6.71	3.49	6.11	3.26	8.91	1.75	7.92	12.69	3.21	9.85	2.33	7.07	7.46	14.34	15.04	6.97	10.48	7.12	8.35	10.08	15.56	10.61	26.94	23.18	11.78	10.51	17.39	5.96	3.84	13.87	6.46
YOR108W	36.94	39.25	35.63	37.24	39.89	28.28	12.49	31.03	17.56	8.05	15.69	30.55	19.56	17.82	15.71	31.68	27.2	30.5	21.33	27.98	30.04	16.79	30.47	25.78	37.15	58.66	33.81	31.32	50.42	33.71	25.47	70.45	34.78	58.88	45.56	55.07	23.85	15.37	29.72	21.53
YOR109W	11.75	26.16	35.63	33.7	20.81	14.88	8.75	14.48	8.78	14.76	19.18	24.44	19.56	14.26	24.43	34.85	14.51	19.26	21.33	13.99	38.88	24.25	32.26	38.67	44.11	52.38	35.59	35.49	40.33	28.52	16.98	43.51	37.09	21.2	40.3	31.88	47.71	32.67	19.81	34.45
YOR110W	15.11	15.26	30.98	33.7	19.08	5.95	6.25	6.21	13.17	5.37	10.46	16.29	11.41	12.48	12.22	6.34	18.13	20.87	22.97	16.32	10.6	13.06	16.13	15.04	16.25	33.52	26.69	14.61	16.13	18.15	16.98	16.58	23.18	25.91	24.53	37.68	9.94	17.3	15.85	17.23
YOR111W	15.11	6.54	6.2	10.64	5.2	2.98	7.5	8.27	2.93	1.34	3.49	4.07	6.52	1.78	3.49	1.58	5.44	4.82	9.85	4.66	1.77	3.73	5.38	6.45	16.25	4.19	10.68	12.53	8.07	7.78	6.37	4.14	6.96	23.55	3.5	2.9	7.95	7.69	9.91	0
YOR112W	5.04	13.08	13.94	10.64	15.61	4.47	2.5	8.27	14.63	6.71	15.69	14.26	8.15	7.13	6.98	15.84	14.51	16.05	19.69	11.66	14.14	16.79	10.75	19.34	20.9	29.33	14.24	22.96	16.13	15.56	19.1	18.65	16.23	21.2	19.27	28.99	27.83	3.84	19.81	12.92
YOR113W	15.11	19.62	24.79	28.38	32.95	8.93	14.99	20.69	13.17	16.1	15.69	24.44	3.26	14.26	19.2	14.26	23.57	16.05	16.41	6.99	35.35	37.3	53.77	53.71	16.25	56.57	51.61	33.4	32.27	36.3	31.84	51.8	41.73	40.04	54.32	40.58	43.73	34.59	33.68	30.14
YOR114W	3.36	4.36	1.55	5.32	5.2	4.47	3.75	4.14	10.24	0	0	2.04	0	3.56	1.75	3.17	12.69	6.42	8.2	6.99	5.3	3.73	0	4.3	11.61	2.1	0	0	6.05	2.59	8.49	6.22	13.91	9.42	3.5	2.9	5.96	15.37	1.98	2.15
YOR115C	94.03	89.39	68.16	78.03	62.44	47.63	36.23	14.48	17.56	26.84	26.15	40.74	35.86	28.52	24.43	31.68	30.83	51.36	32.82	37.3	45.95	33.57	51.97	27.93	44.11	73.33	40.93	54.28	70.58	38.89	53.06	55.94	30.14	98.92	28.03	57.97	39.76	36.51	69.34	27.99
YOR116C	104.1	87.21	74.36	88.68	78.05	38.7	41.23	33.1	20.48	30.86	38.36	50.92	32.6	39.21	43.63	55.44	34.45	44.94	41.02	32.64	67.16	46.63	68.1	36.52	62.69	117.32	65.85	62.63	82.68	46.67	91.26	78.74	92.74	124.82	50.81	49.28	67.59	53.81	73.3	60.29
YOR117W	228.36	180.97	184.35	191.54	227.21	142.89	89.95	72.4	83.4	63.07	104.61	126.28	88.01	73.08	62.83	95.03	114.23	96.3	85.33	79.27	139.62	100.72	148.75	109.57	148.59	173.89	156.61	123.17	177.47	114.09	197.38	192.69	224.88	244.94	169.96	147.83	145.12	121.08	168.4	105.51
YOR118W	15.11	28.34	21.69	35.47	34.69	23.81	9.99	6.21	11.71	8.05	6.97	24.44	9.78	12.48	10.47	19.01	16.32	8.03	11.49	13.99	12.37	3.73	16.13	27.93	32.5	44	8.9	16.7	18.15	7.78	10.61	35.22	34.78	16.49	29.79	20.29	33.79	9.61	5.94	12.92
YOR119C	11.75	21.8	12.39	17.74	36.42	13.4	7.5	8.27	7.32	0	8.72	14.26	4.89	5.35	8.73	11.09	1.81	4.82	4.92	6.99	1.77	11.19	21.51	25.78	18.57	41.9	19.58	18.79	20.17	7.78	25.47	12.43	30.14	23.55	31.54	23.19	13.92	13.45	7.92	17.23
YOR120W	13.43	13.08	17.04	5.32	1.73	7.44	2.5	2.07	8.78	9.39	5.23	8.15	8.15	24.95	8.73	15.84	9.07	17.66	8.2	23.31	12.37	11.19	8.96	15.04	6.97	6.29	21.36	6.26	14.12	12.96	8.49	22.79	9.27	16.49	8.76	17.39	25.84	5.77	15.85	15.07
YOR122C	189.74	283.44	201.39	225.24	201.19	181.59	127.43	86.88	86.32	92.59	111.59	109.99	81.49	103.38	78.54	120.38	96.1	126.8	95.17	86.26	107.81	102.58	132.62	126.75	174.13	186.46	179.75	104.38	127.05	116.68	165.55	176.12	204.02	252	129.66	101.45	141.14	109.54	118.87	105.51
YOR123C	120.9	117.74	120.83	101.09	182.11	95.26	46.22	72.4	54.14	56.36	62.77	77.4	58.68	46.34	64.58	77.61	77.97	77.04	47.59	83.93	106.04	72.74	100.36	83.79	116.09	157.13	138.81	104.38	114.95	114.09	123.1	132.61	118.24	153.09	112.14	127.54	61.62	96.09	126.8	79.67
YOR124C	136.01	122.1	147.17	154.29	168.24	95.26	42.48	57.92	57.06	63.07	68	87.58	68.46	49.91	57.59	93.45	81.6	57.78	72.2	55.96	102.51	65.28	82.44	83.79	109.12	178.08	103.22	91.86	96.8	95.94	116.73	109.81	113.6	141.31	108.63	95.65	73.55	88.4	106.98	83.98
YOR125C	18.47	21.8	15.49	28.38	17.34	10.42	16.24	12.41	2.93	6.71	6.97	4.07	6.52	1.78	3.49	11.09	14.51	16.05	8.2	13.99	8.84	14.92	8.96	12.89	9.29	18.86	10.68	12.53	16.13	5.19	25.47	26.94	6.96	21.2	15.77	11.59	17.89	5.77	7.92	12.92
YOR126C	35.26	26.16	17.04	26.6	19.08	8.93	13.74	2.07	2.93	10.74	10.46	2.04	4.89	0	10.47	15.84	14.51	9.63	1.64	6.99	8.84	13.06	10.75	4.3	23.22	14.67	16.02	16.7	20.17	15.56	10.61	29.01	16.23	30.62	21.03	17.39	11.93	11.53	7.92	15.07
YOR127W	23.51	10.9	18.59	39.02	22.55	4.47	5	6.21	7.32	13.42	17.44	20.37	11.41	8.91	12.22	17.42	12.69	25.68	18.05	30.31	42.42	16.79	21.51	40.82	44.11	37.71	48.05	41.75	24.2	44.08	29.71	45.58	37.09	56.52	54.32	23.19	33.79	13.45	25.76	25.84
YOR128C	8.4	0	4.65	3.55	3.47	5.95	1.25	0	2.93	2.68	6.97	0	4.89	0	0	4.75	1.81	1.61	1.64	0	0	0	3.58	2.15	9.29	4.19	0	4.18	2.02	2.59	2.12	0	2.32	2.36	5.26	8.7	0	0	1.98	2.15
YOR129C	5.04	2.18	1.55	3.55	8.67	4.47	3.75	2.07	2.93	0	3.49	8.15	0	1.78	5.24	4.75	0	3.21	4.92	0	0	0	1.79	4.3	2.32	6.29	3.56	2.09	8.07	2.59	4.24	2.07	4.64	14.13	0	20.29	7.95	0	3.96	4.31
YOR130C	28.54	39.25	52.67	44.34	32.95	28.28	17.49	10.34	2.93	16.1	36.61	16.29	22.82	24.95	15.71	17.42	32.64	20.87	11.49	13.99	24.74	11.19	39.43	25.78	20.9	54.47	33.81	29.23	40.33	15.56	29.71	29.01	30.14	25.91	14.02	34.78	5.96	21.14	31.7	19.38
YNCO0019W	8.4	19.62	3.1	10.64	3.47	11.91	11.24	10.34	7.32	2.68	1.74	8.15	1.63	5.35	8.73	1.58	9.07	6.42	6.56	9.33	5.3	5.6	7.17	8.59	13.93	8.38	5.34	6.26	6.05	12.96	2.12	14.5	6.96	9.42	3.5	2.9	5.96	7.69	5.94	10.77
YOR131C	120.9	133	108.44	179.12	124.88	87.82	56.22	57.92	58.53	84.54	76.72	107.95	63.57	81.99	90.76	101.37	79.78	113.96	70.56	88.6	84.83	82.06	96.78	55.86	78.94	169.7	96.1	98.12	92.77	108.9	84.9	80.81	122.87	148.38	115.64	84.06	75.54	65.34	114.91	83.98
YOR132W	55.41	61.05	48.02	58.53	71.11	23.81	36.23	31.03	33.65	36.23	55.79	44.81	32.6	37.43	29.67	63.36	54.4	35.31	42.66	34.97	58.32	42.9	57.35	64.45	85.91	138.27	72.97	54.28	104.87	54.45	76.41	82.88	111.28	101.27	89.36	98.55	65.6	71.11	87.17	58.14
YOR133W	99.07	100.3	136.32	127.69	84.99	83.35	43.73	43.44	36.58	32.21	48.82	59.07	52.16	65.95	68.07	80.78	29.01	43.34	49.23	48.96	68.93	52.22	59.14	105.27	71.98	98.47	67.63	77.24	76.63	57.05	80.65	93.24	85.78	129.53	122.65	104.35	89.45	63.42	73.3	83.98
YOR134W	5.04	8.72	1.55	1.77	5.2	2.98	2.5	6.21	1.46	1.34	0	0	6.52	1.78	0	11.09	5.44	1.61	1.64	0	1.77	0	8.96	8.59	0	4.19	3.56	0	6.05	2.59	2.12	0	6.96	7.07	0	2.9	0	1.92	1.98	0
YOR136W	82.28	61.05	66.61	85.13	52.03	52.09	44.98	57.92	36.58	28.18	54.05	65.18	35.86	46.34	31.42	50.69	65.28	51.36	42.66	48.96	68.93	52.22	48.39	75.19	58.04	73.33	55.17	50.1	56.47	23.34	80.65	70.45	60.28	82.43	61.33	49.28	61.62	36.51	57.45	51.68
YOR137C	23.51	21.8	24.79	17.74	12.14	14.88	11.24	6.21	11.71	10.74	8.72	8.15	19.56	8.91	17.45	9.5	3.63	11.24	14.77	9.33	24.74	13.06	14.34	12.89	16.25	10.48	14.24	16.7	16.13	18.15	19.1	8.29	16.23	23.55	24.53	5.8	17.89	17.3	7.92	12.92
YOR138C	20.15	21.8	21.69	24.83	32.95	7.44	13.74	22.75	7.32	6.71	6.97	26.48	8.15	17.82	15.71	14.26	14.51	14.45	6.56	13.99	15.91	16.79	21.51	23.63	32.5	33.52	19.58	12.53	18.15	15.56	19.1	37.3	30.14	25.91	10.51	43.48	11.93	11.53	27.74	4.31
YOR140W	1.68	13.08	0	7.09	6.94	4.47	3.75	8.27	0	8.05	10.46	16.29	4.89	7.13	10.47	9.5	10.88	9.63	16.41	9.33	22.98	11.19	25.09	8.59	27.86	16.76	24.92	14.61	36.3	15.56	10.61	35.22	23.18	35.33	22.78	17.39	15.9	17.3	31.7	6.46
YOR141C	94.03	98.12	54.22	54.98	64.17	28.28	37.48	59.99	36.58	41.6	48.82	87.58	53.79	32.08	52.36	83.95	58.02	72.23	49.23	60.62	91.9	54.09	80.65	98.83	109.12	131.99	117.46	104.38	125.03	77.79	106.12	116.03	111.28	155.44	108.63	89.85	97.41	78.8	83.21	68.9
YOR142W	41.98	67.59	51.12	69.17	62.44	65.49	24.99	26.89	13.17	20.13	26.15	20.37	35.86	33.87	24.43	31.68	45.33	33.71	24.61	25.65	45.95	48.49	34.05	45.12	34.83	62.85	23.14	45.93	44.37	20.74	29.71	24.86	57.96	47.1	38.55	46.38	35.78	32.67	31.7	25.84
YNCO0020C	3.36	0	3.1	1.77	5.2	10.42	2.5	0	4.39	2.68	3.49	4.07	3.26	0	3.49	6.34	0	4.82	1.64	0	1.77	5.6	5.38	0	2.32	0	3.56	4.18	6.05	5.19	2.12	2.07	2.32	7.07	0	0	3.98	0	3.96	10.77
YOR142W-A	0	0	0	0	0	0	0	0	0	0	0	0	0	0	0	0	0	0	0	0	0	0	0	0	0	0	0	0	0	0	0	0	0	0	0	0	0	0	0	0
YOR142W-B	0	0	0	0	0	0	0	0	0	1.34	0	0	0	0	0	0	0	0	0	0	0	0	0	0	0	0	0	2.09	0	0	0	0	0	0	0	0	0	0	0	0
YOR143C	28.54	43.61	38.73	35.47	41.63	26.79	23.74	14.48	23.41	8.05	12.2	20.37	8.15	10.69	19.2	20.59	12.69	14.45	9.85	13.99	47.72	24.25	23.3	15.04	23.22	71.23	37.37	12.53	24.2	20.74	36.08	41.44	27.82	61.23	22.78	28.99	55.66	24.98	31.7	27.99
YOR144C	13.43	13.08	9.29	23.06	8.67	11.91	3.75	4.14	0	2.68	13.95	12.22	6.52	3.56	5.24	12.67	5.44	8.03	9.85	6.99	15.91	5.6	17.92	6.45	9.29	8.38	8.9	4.18	16.13	5.19	14.86	14.5	13.91	23.55	10.51	11.59	13.92	1.92	5.94	15.07
YOR145C	73.88	54.51	63.51	102.86	79.78	44.65	28.73	45.51	20.48	20.13	33.13	40.74	21.19	26.74	26.18	60.19	38.08	32.1	45.94	41.97	56.55	39.17	43.01	42.97	58.04	75.42	56.95	41.75	50.42	38.89	50.94	58.02	88.1	94.21	57.82	81.16	49.7	40.36	39.62	71.06
YOR147W	73.88	58.87	48.02	81.58	88.46	59.54	47.47	39.3	24.87	20.13	34.87	44.81	22.82	17.82	27.92	41.18	23.57	22.47	19.69	48.96	28.28	29.84	60.93	49.41	44.11	54.47	48.05	54.28	58.48	28.52	48.82	58.02	55.64	89.5	38.55	49.28	43.73	65.34	35.66	47.37
YOR148C	80.6	47.97	51.12	60.3	62.44	41.68	28.73	35.17	8.78	24.15	38.36	48.88	24.45	24.95	26.18	41.18	32.64	35.31	24.61	20.98	31.81	37.3	39.43	25.78	55.72	71.23	67.63	62.63	50.42	38.89	46.69	51.8	44.05	68.3	22.78	37.68	53.67	34.59	31.7	30.14
YOR149C	10.07	8.72	4.65	26.6	3.47	4.47	6.25	2.07	7.32	1.34	8.72	10.18	8.15	3.56	6.98	12.67	5.44	0	3.28	2.33	8.84	9.33	5.38	4.3	4.64	10.48	3.56	2.09	4.03	2.59	12.73	4.14	13.91	11.78	15.77	5.8	9.94	11.53	9.91	15.07
YOR150W	99.07	76.31	63.51	117.05	76.31	62.51	38.73	41.37	20.48	32.21	36.61	32.59	35.86	41	20.94	63.36	39.89	52.97	44.3	30.31	47.72	46.63	59.14	55.86	81.26	69.14	62.29	60.54	48.4	36.3	80.65	91.17	48.69	98.92	56.07	46.38	53.67	34.59	53.49	49.52
YOR151C	142.72	183.15	164.21	182.67	182.11	95.26	74.96	72.4	64.38	55.02	62.77	95.73	86.38	74.86	57.59	79.2	72.53	70.62	63.99	48.96	113.11	85.79	102.15	116.01	132.34	182.27	126.36	83.51	127.05	127.05	154.94	169.9	111.28	214.32	117.39	144.93	111.32	117.23	126.8	107.66
YOR152C	30.22	39.25	21.69	40.79	24.28	37.21	22.49	37.24	42.43	14.76	24.41	36.66	24.45	17.82	12.22	28.51	12.69	20.87	16.41	20.98	15.91	29.84	32.26	25.78	23.22	31.43	24.92	14.61	22.18	18.15	31.84	26.94	32.46	32.97	31.54	26.09	19.88	32.67	25.76	21.53
YOR153W	396.27	403.36	323.77	489.49	414.52	306.61	284.84	337.18	316.04	314.01	282.46	293.3	203.74	201.42	209.43	299.36	261.11	247.18	203.47	258.79	379.98	359.96	440.88	429.68	554.9	588.71	452.03	392.48	433.58	394.13	524.23	530.43	544.82	708.91	544.92	614.49	473.12	417.04	471.53	413.42
YOR154W	18.47	21.8	23.24	30.15	13.88	11.91	8.75	8.27	5.85	6.71	5.23	6.11	11.41	7.13	6.98	1.58	9.07	1.61	13.13	16.32	15.91	22.38	19.71	12.89	13.93	35.62	28.47	8.35	10.08	20.74	25.47	12.43	13.91	47.1	29.79	17.39	17.89	13.45	9.91	4.31
YOR155C	15.11	17.44	12.39	15.96	12.14	5.95	7.5	10.34	5.85	8.05	12.2	10.18	6.52	3.56	6.98	11.09	19.95	9.63	4.92	13.99	14.14	5.6	12.55	12.89	13.93	18.86	5.34	4.18	12.1	10.37	6.37	14.5	18.55	30.62	10.51	14.49	5.96	15.37	11.89	8.61
YOR156C	15.11	21.8	12.39	8.87	6.94	4.47	6.25	8.27	5.85	4.03	10.46	28.52	11.41	17.82	10.47	9.5	9.07	12.84	13.13	16.32	24.74	14.92	12.55	15.04	16.25	37.71	24.92	18.79	32.27	10.37	14.86	20.72	11.59	35.33	21.03	20.29	13.92	15.37	15.85	8.61
YOR157C	48.69	61.05	48.02	76.26	78.05	37.21	23.74	66.2	33.65	49.65	71.49	63.14	48.9	35.65	68.07	79.2	48.96	46.55	50.87	46.63	81.3	67.14	62.73	83.79	71.98	117.32	97.88	66.81	92.77	77.79	108.24	80.81	104.33	167.22	82.35	78.26	75.54	57.66	97.08	60.29
YOR158W	90.67	74.13	57.32	94	78.05	43.16	53.72	45.51	46.82	24.15	40.1	79.44	52.16	35.65	29.67	80.78	38.08	73.83	57.43	60.62	58.32	87.66	75.27	55.86	74.3	125.7	85.42	83.51	68.57	54.45	67.92	66.3	67.23	113.05	56.07	55.07	69.58	51.89	71.32	55.98
YOR159C	94.03	124.28	72.81	104.64	117.94	74.42	51.22	35.17	27.8	34.89	43.59	65.18	57.05	26.74	40.14	63.36	32.64	30.5	37.74	27.98	45.95	52.22	66.31	25.78	67.33	106.85	81.86	54.28	62.52	62.23	82.77	70.45	108.96	134.25	80.6	75.36	51.69	48.05	73.3	45.22
YOR160W	33.58	45.79	30.98	26.6	39.89	14.88	17.49	16.55	5.85	26.84	19.18	24.44	9.78	12.48	15.71	15.84	12.69	22.47	14.77	23.31	17.67	31.71	19.71	15.04	37.15	31.43	30.25	18.79	30.25	25.93	31.84	31.08	51	47.1	24.53	26.09	29.82	21.14	29.72	21.53
YOR161C	23.51	39.25	32.53	21.28	27.75	29.77	29.98	39.3	38.04	37.57	34.87	40.74	24.45	19.61	29.67	33.26	34.45	44.94	24.61	30.31	38.88	26.11	16.13	27.93	20.9	33.52	32.03	18.79	22.18	41.49	21.22	41.44	51	14.13	19.27	40.58	27.83	24.98	45.57	27.99
YOR161C-C	0	0	4.65	0	0	1.49	0	2.07	0	0	0	0	1.63	0	0	4.75	0	1.61	0	2.33	0	1.87	0	0	2.32	14.67	0	0	0	5.19	0	0	2.32	0	0	0	3.98	1.92	1.98	2.15
YOR162C	26.87	32.71	43.38	49.66	43.36	13.4	18.74	37.24	32.19	21.47	43.59	50.92	26.08	19.61	33.16	52.27	27.2	33.71	31.18	32.64	58.32	46.63	78.86	62.3	74.3	96.37	69.41	68.89	62.52	51.86	63.67	95.31	83.46	63.59	47.31	84.06	73.55	59.58	47.55	60.29
YOR163W	18.47	28.34	17.04	26.6	20.81	10.42	7.5	6.21	10.24	5.37	13.95	30.55	11.41	12.48	20.94	25.34	14.51	22.47	21.33	48.96	15.91	9.33	35.84	27.93	32.5	33.52	26.69	22.96	38.32	20.74	19.1	29.01	18.55	73.01	31.54	5.8	23.85	21.14	37.64	15.07
YOR164C	23.51	43.61	18.59	37.24	29.49	10.42	2.5	12.41	1.46	9.39	24.41	14.26	9.78	8.91	10.47	6.34	7.25	9.63	16.41	13.99	14.14	3.73	5.38	42.97	6.97	14.67	17.8	16.7	10.08	7.78	19.1	20.72	20.87	28.26	14.02	17.39	9.94	13.45	5.94	8.61
YOR165W	38.62	80.67	35.63	47.88	32.95	37.21	17.49	20.69	11.71	13.42	29.64	40.74	21.19	16.04	17.45	23.76	18.13	17.66	19.69	18.65	33.58	24.25	43.01	32.23	32.5	54.47	37.37	18.79	26.22	15.56	29.71	35.22	46.37	40.04	42.05	26.09	45.72	30.75	35.66	12.92
YOR166C	15.11	10.9	9.29	14.19	13.88	13.4	7.5	8.27	0	4.03	8.72	10.18	4.89	5.35	6.98	4.75	7.25	6.42	3.28	6.99	7.07	11.19	10.75	8.59	9.29	6.29	14.24	4.18	4.03	18.15	6.37	8.29	11.59	16.49	8.76	14.49	7.95	3.84	15.85	12.92
YOR167C	676.68	741.31	514.31	767.93	666.01	544.76	347.31	252.37	244.34	230.81	327.79	441.99	280.34	295.89	347.31	408.65	415.23	433.37	341.3	366.04	326.96	279.77	378.15	274.99	424.88	703.93	496.53	419.62	522.32	435.62	488.15	526.28	526.27	833.73	499.36	492.75	415.47	374.76	459.64	353.13
YOR168W	107.46	117.74	128.58	124.15	100.6	44.65	54.97	68.26	26.34	37.57	34.87	73.32	42.38	24.95	45.38	72.86	50.77	49.76	44.3	69.94	90.13	46.63	75.27	66.6	74.3	106.85	69.41	70.98	84.7	77.79	110.37	128.46	106.65	150.73	113.89	95.65	61.62	82.64	108.97	71.06
YOR171C	13.43	19.62	13.94	44.34	43.36	14.88	21.24	24.82	21.95	22.81	17.44	34.63	13.04	14.26	8.73	14.26	19.95	14.45	11.49	11.66	28.28	16.79	43.01	34.37	37.15	60.76	32.03	25.05	34.28	18.15	23.35	24.86	23.18	51.81	26.28	46.38	37.77	32.67	27.74	25.84
YOR172W	58.77	34.89	48.02	44.34	27.75	23.81	6.25	6.21	16.09	17.45	19.18	28.52	27.71	23.17	12.22	42.77	16.32	24.08	22.97	11.66	47.72	35.44	34.05	25.78	34.83	52.38	44.49	54.28	28.23	33.71	65.79	33.15	27.82	40.04	38.55	46.38	29.82	30.75	25.76	32.3
YOR173W	8.4	10.9	3.1	7.09	13.88	14.88	2.5	14.48	8.78	6.71	15.69	4.07	6.52	17.82	5.24	3.17	7.25	4.82	1.64	6.99	15.91	5.6	7.17	2.15	9.29	12.57	7.12	8.35	20.17	2.59	8.49	4.14	9.27	7.07	3.5	5.8	19.88	7.69	17.83	6.46
YOR174W	20.15	28.34	29.43	23.06	27.75	11.91	12.49	2.07	2.93	8.05	10.46	10.18	8.15	12.48	10.47	12.67	16.32	12.84	6.56	6.99	10.6	14.92	21.51	19.34	23.22	23.05	17.8	22.96	8.07	20.74	10.61	10.36	20.87	11.78	12.27	11.59	25.84	5.77	13.87	12.92
YOR175C	25.19	26.16	24.79	30.15	26.02	20.84	17.49	12.41	7.32	16.1	15.69	20.37	22.82	14.26	10.47	23.76	25.39	9.63	22.97	18.65	15.91	11.19	7.17	21.48	23.22	31.43	23.14	29.23	26.22	0	12.73	26.94	25.5	37.68	28.03	23.19	35.78	19.22	9.91	10.77
YOR176W	31.9	34.89	32.53	51.43	29.49	20.84	19.99	18.62	14.63	13.42	22.67	10.18	13.04	21.39	5.24	20.59	10.88	22.47	4.92	4.66	5.3	13.06	14.34	30.08	18.57	31.43	16.02	20.88	24.2	23.34	14.86	22.79	27.82	23.55	19.27	34.78	31.81	17.3	29.72	12.92
YNCO0021C	15.11	43.61	32.53	33.7	17.34	31.26	13.74	16.55	23.41	9.39	6.97	20.37	6.52	8.91	5.24	34.85	9.07	8.03	11.49	18.65	7.07	16.79	16.13	21.48	0	18.86	12.46	6.26	10.08	5.19	6.37	12.43	9.27	18.84	8.76	8.7	11.93	5.77	19.81	8.61
YOR177C	16.79	17.44	3.1	10.64	13.88	2.98	7.5	6.21	2.93	4.03	1.74	8.15	3.26	1.78	5.24	11.09	7.25	8.03	3.28	4.66	10.6	9.33	7.17	0	18.57	6.29	14.24	2.09	2.02	2.59	6.37	10.36	9.27	16.49	12.27	5.8	7.95	3.84	3.96	6.46
YOR178C	26.87	26.16	12.39	15.96	22.55	13.4	13.74	16.55	16.09	6.71	15.69	6.11	13.04	21.39	15.71	20.59	18.13	11.24	4.92	6.99	24.74	29.84	10.75	17.19	23.22	27.24	17.8	10.44	10.08	18.15	10.61	14.5	16.23	16.49	14.02	14.49	7.95	7.69	15.85	36.6
YOR179C	57.09	56.69	58.87	86.9	46.83	40.19	26.24	22.75	19.02	17.45	17.44	20.37	11.41	21.39	19.2	28.51	47.14	46.55	13.13	30.31	26.51	22.38	30.47	38.67	23.22	41.9	55.17	56.37	22.18	12.96	40.33	20.72	41.73	73.01	33.29	40.58	33.79	24.98	45.57	38.76
YOR180C	10.07	15.26	4.65	5.32	5.2	0	3.75	2.07	7.32	6.71	5.23	6.11	3.26	0	6.98	7.92	1.81	6.42	1.64	0	1.77	3.73	3.58	8.59	0	14.67	3.56	2.09	0	5.19	4.24	6.22	6.96	11.78	3.5	5.8	1.99	1.92	1.98	2.15
YOR181W	26.87	28.34	35.63	10.64	26.02	19.35	14.99	24.82	19.02	21.47	40.1	28.52	29.34	32.08	24.43	36.43	45.33	32.1	22.97	39.64	35.35	46.63	39.43	45.12	55.72	85.9	51.61	35.49	36.3	33.71	67.92	53.87	53.32	49.46	50.81	31.88	39.76	53.81	53.49	40.91
YOR182C	607.83	579.97	477.13	631.37	619.19	443.55	248.61	273.06	194.6	222.76	259.79	348.29	303.16	288.76	235.61	407.07	366.28	353.11	272.39	380.03	326.96	277.9	265.24	210.54	422.56	720.7	457.37	369.52	365.02	451.17	403.26	375.03	421.94	821.96	425.77	362.32	318.06	328.63	340.77	292.84
YOR183W	11.75	8.72	10.84	7.09	5.2	7.44	5	2.07	5.85	4.03	6.97	8.15	4.89	1.78	6.98	1.58	1.81	3.21	1.64	2.33	3.53	0	5.38	2.15	6.97	4.19	8.9	6.26	6.05	5.19	6.37	18.65	2.32	9.42	0	5.8	3.98	7.69	9.91	8.61
YOR184W	75.56	65.41	48.02	62.07	71.11	53.58	21.24	18.62	30.73	24.15	29.64	38.7	34.23	44.56	26.18	39.6	36.26	24.08	31.18	37.3	38.88	22.38	69.89	30.08	41.79	60.76	48.05	41.75	44.37	64.82	50.94	62.16	30.14	35.33	57.82	55.07	35.78	32.67	43.59	38.76
YNCO0022C	10.07	6.54	10.84	8.87	6.94	4.47	11.24	2.07	1.46	9.39	1.74	20.37	6.52	3.56	3.49	11.09	0	3.21	0	2.33	10.6	9.33	8.96	6.45	9.29	8.38	5.34	10.44	8.07	12.96	6.37	6.22	9.27	11.78	7.01	8.7	7.95	1.92	1.98	4.31
YOR185C	8.4	17.44	15.49	8.87	22.55	8.93	5	0	11.71	6.71	22.67	10.18	13.04	3.56	5.24	6.34	16.32	11.24	3.28	9.33	12.37	16.79	14.34	4.3	11.61	20.95	14.24	8.35	16.13	5.19	25.47	26.94	9.27	14.13	17.52	17.39	23.85	7.69	17.83	6.46
YOR186W	5.04	4.36	1.55	8.87	1.73	1.49	2.5	2.07	0	1.34	3.49	4.07	1.63	3.56	3.49	1.58	0	1.61	0	2.33	3.53	1.87	0	10.74	2.32	4.19	0	2.09	0	7.78	0	0	2.32	4.71	3.5	2.9	1.99	0	0	2.15
YOR187W	80.6	50.15	79.01	86.9	65.91	61.02	41.23	53.78	33.65	34.89	36.61	42.77	58.68	53.47	24.43	42.77	45.33	33.71	21.33	34.97	40.65	26.11	35.84	45.12	39.47	64.95	42.71	35.49	60.5	44.08	59.43	24.86	62.6	42.39	61.33	95.65	55.66	40.36	37.64	40.91
YOR188W	21.83	10.9	20.14	8.87	15.61	4.47	6.25	16.55	7.32	8.05	5.23	20.37	14.67	8.91	13.96	17.42	16.32	22.47	16.41	23.31	14.14	20.52	48.39	23.63	39.47	54.47	19.58	18.79	30.25	31.12	29.71	35.22	55.64	54.17	26.28	34.78	27.83	24.98	33.68	15.07
YOR189W	57.09	32.71	32.53	35.47	39.89	31.26	13.74	22.75	10.24	20.13	19.18	16.29	13.04	19.61	29.67	25.34	19.95	20.87	22.97	32.64	31.81	18.65	19.71	30.08	18.57	71.23	44.49	35.49	30.25	15.56	25.47	37.3	34.78	65.95	43.8	26.09	21.87	21.14	27.74	12.92
YOR190W	0	2.18	3.1	0	3.47	2.98	2.5	2.07	4.39	0	1.74	0	0	1.78	1.75	0	3.63	3.21	0	0	0	1.87	3.58	0	9.29	6.29	0	4.18	2.02	0	0	0	0	2.36	0	0	3.98	0	0	0
YOR191W	73.88	82.85	66.61	86.9	58.97	49.12	52.47	37.24	33.65	32.21	40.1	52.96	55.42	30.3	36.65	47.52	67.09	54.57	39.38	30.31	74.23	74.6	82.44	75.19	58.04	92.18	88.98	93.95	76.63	51.86	93.39	111.89	78.82	122.47	70.09	104.35	67.59	48.05	83.21	49.52
YOR192C	1.68	2.18	3.1	1.77	5.2	0	1.25	2.07	1.46	6.71	3.49	0	0	0	0	0	0	1.61	1.64	6.99	1.77	0	0	2.15	2.32	2.1	14.24	0	2.02	10.37	0	4.14	2.32	0	3.5	0	5.96	1.92	0	2.15
YOR192C-C	11.75	6.54	10.84	15.96	19.08	8.93	6.25	4.14	7.32	6.71	6.97	8.15	6.52	3.56	3.49	1.58	5.44	8.03	6.56	9.33	7.07	13.06	10.75	23.63	16.25	14.67	5.34	12.53	0	5.19	8.49	12.43	11.59	11.78	14.02	14.49	13.92	13.45	3.96	6.46
YOR192C-B	18.47	10.9	15.49	19.51	26.02	7.44	7.5	6.21	5.85	6.71	8.72	8.15	4.89	1.78	5.24	0	10.88	14.45	6.56	9.33	12.37	16.79	23.3	23.63	18.57	23.05	5.34	12.53	2.02	5.19	16.98	14.5	18.55	23.55	14.02	17.39	17.89	13.45	7.92	6.46
YOR192C-A	0	0	0	0	3.47	1.49	0	0	0	0	0	0	0	0	0	0	1.81	0	0	0	1.77	0	0	0	2.32	0	0	0	0	2.59	2.12	2.07	4.64	0	1.75	0	0	0	0	0
YNCO0023W	3.36	6.54	4.65	3.55	8.67	2.98	2.5	4.14	2.93	0	5.23	6.11	1.63	1.78	0	9.5	1.81	0	4.92	4.66	14.14	11.19	8.96	0	2.32	4.19	8.9	4.18	0	0	4.24	10.36	4.64	2.36	10.51	8.7	3.98	3.84	7.92	8.61
YOR193W	16.79	19.62	13.94	21.28	19.08	17.86	11.24	14.48	5.85	6.71	12.2	14.26	14.67	7.13	10.47	11.09	7.25	6.42	4.92	2.33	17.67	11.19	19.71	15.04	13.93	23.05	35.59	10.44	14.12	10.37	16.98	14.5	9.27	9.42	14.02	17.39	17.89	7.69	13.87	21.53
YOR194C	142.72	126.46	120.83	148.97	137.02	123.54	67.46	64.13	45.36	50.99	81.95	67.21	48.9	51.69	62.83	83.95	63.46	73.83	70.56	86.26	97.2	76.47	98.57	96.68	125.38	152.94	112.12	116.91	100.83	82.97	93.39	149.18	143.74	153.09	92.86	118.84	103.37	67.26	128.78	79.67
YOR195W	50.37	43.61	34.08	74.49	60.7	46.14	26.24	20.69	23.41	17.45	22.67	42.77	21.19	16.04	34.91	30.09	27.2	35.31	18.05	37.3	44.18	27.98	30.47	27.93	48.76	60.76	62.29	43.84	36.3	46.67	53.06	62.16	41.73	110.69	61.33	40.58	39.76	49.97	45.57	27.99
YOR196C	63.81	69.77	86.75	92.22	90.19	47.63	36.23	26.89	23.41	36.23	41.85	34.63	21.19	37.43	22.69	31.68	39.89	32.1	37.74	37.3	45.95	48.49	39.43	42.97	48.76	60.76	55.17	52.19	52.43	41.49	27.59	70.45	44.05	70.66	49.06	37.68	47.71	38.44	61.42	25.84
YOR197W	20.15	28.34	9.29	17.74	10.41	20.84	17.49	14.48	14.63	28.18	15.69	32.59	21.19	26.74	10.47	31.68	16.32	30.5	37.74	20.98	28.28	22.38	25.09	27.93	23.22	48.19	33.81	12.53	38.32	25.93	33.96	18.65	32.46	61.23	21.03	37.68	23.85	36.51	35.66	27.99
YOR198C	151.12	200.59	161.11	175.58	176.91	153.31	109.94	117.91	109.73	95.28	87.18	138.5	76.6	90.91	83.77	106.12	121.49	93.09	119.78	100.25	176.73	141.75	154.13	195.5	174.13	243.03	201.1	173.28	213.77	142.61	174.04	192.69	234.16	244.94	206.75	162.32	155.06	119.15	136.7	135.65
YOR201C	53.73	41.43	51.12	46.11	45.09	35.72	33.73	26.89	38.04	28.18	33.13	38.7	21.19	21.39	26.18	36.43	39.89	35.31	47.59	25.65	49.49	50.36	48.39	53.71	88.23	98.47	69.41	35.49	34.28	70.01	80.65	101.53	78.82	94.21	61.33	69.56	51.69	42.28	93.12	60.29
YOR202W	0	0	0	5.32	1.73	0	1.25	0	0	0	0	2.04	0	0	0	0	0	0	0	0	0	0	0	0	0	0	0	0	0	0	0	0	0	0	0	0	0	0	0	0
YOR204W	60.45	56.69	65.06	78.03	34.69	37.21	29.98	20.69	35.12	21.47	12.2	34.63	26.08	32.08	13.96	41.18	18.13	27.29	41.02	44.3	37.11	26.11	43.01	23.63	60.37	75.42	35.59	31.32	44.37	23.34	27.59	60.09	64.91	75.37	42.05	86.96	55.66	46.12	41.61	34.45
YOR205C	11.75	10.9	13.94	10.64	24.28	7.44	8.75	8.27	11.71	12.08	13.95	20.37	11.41	7.13	6.98	14.26	9.07	20.87	6.56	9.33	24.74	16.79	12.55	23.63	23.22	29.33	8.9	16.7	20.17	10.37	12.73	24.86	18.55	25.91	45.56	23.19	11.93	13.45	9.91	17.23
YOR206W	354.29	340.13	286.59	347.61	301.79	200.94	133.68	101.36	98.03	77.83	137.74	175.17	118.98	103.38	127.41	178.98	154.13	187.79	154.24	191.18	256.26	193.97	254.49	206.24	208.96	427.39	315	296.45	350.9	199.66	210.12	238.28	264.3	461.62	257.57	260.87	252.46	172.97	271.42	172.26
YOR207C	45.34	58.87	37.18	76.26	36.42	31.26	21.24	12.41	14.63	12.08	24.41	26.48	14.67	17.82	15.71	28.51	23.57	11.24	13.13	30.31	31.81	24.25	28.67	51.56	46.44	67.04	40.93	39.67	30.25	25.93	48.82	53.87	32.46	68.3	66.58	37.68	29.82	38.44	37.64	23.69
YOR208W	21.83	15.26	24.79	17.74	26.02	17.86	18.74	22.75	16.09	8.05	12.2	20.37	13.04	12.48	20.94	15.84	23.57	11.24	14.77	23.31	28.28	16.79	26.88	27.93	37.15	54.47	19.58	16.7	24.2	36.3	55.18	39.37	37.09	42.39	43.8	31.88	25.84	19.22	37.64	45.22
YOR209C	48.69	58.87	43.38	88.68	46.83	25.3	29.98	33.1	29.26	33.55	27.9	52.96	35.86	39.21	27.92	53.85	34.45	30.5	21.33	30.31	51.25	31.71	53.77	45.12	55.72	69.14	35.59	35.49	42.35	59.64	31.84	53.87	51	73.01	29.79	46.38	35.78	49.97	29.72	32.3
YOR210W	240.11	244.2	232.37	287.31	293.12	254.52	154.91	76.54	89.25	96.62	118.56	142.58	104.31	110.51	115.19	164.73	117.86	136.43	105.02	135.23	113.11	121.23	204.31	94.53	192.71	297.5	190.42	144.05	197.63	137.43	212.24	184.41	222.56	325.01	164.7	220.29	153.07	136.45	146.61	144.27
YOR211C	26.87	23.98	41.83	31.92	41.63	22.33	23.74	10.34	13.17	17.45	10.46	20.37	24.45	24.95	27.92	23.76	9.07	20.87	9.85	11.66	45.95	26.11	26.88	32.23	32.5	35.62	30.25	12.53	36.3	20.74	40.33	31.08	32.46	44.75	29.79	23.19	27.83	15.37	15.85	27.99
YOR212W	58.77	71.95	57.32	83.35	58.97	25.3	37.48	12.41	32.19	16.1	15.69	40.74	24.45	35.65	27.92	36.43	32.64	27.29	29.54	13.99	35.35	29.84	26.88	30.08	46.44	62.85	39.15	37.58	32.27	20.74	61.55	39.37	53.32	138.96	56.07	57.97	35.78	32.67	37.64	38.76
YOR213C	28.54	30.52	32.53	33.7	12.14	31.26	13.74	2.07	8.78	12.08	12.2	6.11	3.26	7.13	12.22	12.67	5.44	6.42	6.56	18.65	14.14	24.25	14.34	8.59	9.29	37.71	16.02	6.26	30.25	7.78	27.59	12.43	6.96	18.84	12.27	8.7	13.92	9.61	13.87	6.46
YOR214C	0	2.18	1.55	0	0	0	0	0	1.46	1.34	3.49	2.04	0	0	0	0	0	0	0	0	0	1.87	0	0	0	6.29	0	0	0	2.59	8.49	2.07	0	0	0	0	0	1.92	3.96	0
YOR215C	166.23	106.84	122.38	168.48	154.36	96.75	59.97	68.26	40.97	46.97	71.49	75.36	39.12	67.73	66.32	77.61	99.73	94.7	67.28	53.62	116.64	80.2	89.61	77.34	104.48	144.56	108.56	87.68	98.82	67.42	137.96	116.03	99.69	136.6	96.37	104.35	87.47	80.72	89.15	62.44
YOR216C	199.81	143.9	147.17	207.5	185.58	117.58	72.46	64.13	52.67	65.76	87.18	109.99	52.16	64.17	73.3	99.79	108.79	109.14	95.17	81.6	134.32	102.58	123.66	73.04	148.59	199.03	160.17	125.26	100.83	127.05	157.06	163.69	134.47	197.84	122.65	92.75	109.33	111.47	108.97	94.74
YOR217W	63.81	78.49	54.22	46.11	53.77	29.77	19.99	37.24	27.8	10.74	17.44	24.44	21.19	37.43	29.67	45.93	39.89	35.31	21.33	41.97	49.49	54.09	43.01	53.71	58.04	67.04	55.17	35.49	56.47	51.86	55.18	70.45	41.73	103.63	68.33	55.07	49.7	42.28	47.55	53.83
YOR219C	38.62	56.69	48.02	33.7	53.77	22.33	19.99	18.62	27.8	18.79	19.18	22.4	13.04	23.17	8.73	26.93	23.57	16.05	24.61	16.32	22.98	33.57	44.8	45.12	51.08	50.28	35.59	31.32	66.55	46.67	38.2	49.73	44.05	40.04	36.8	28.99	47.71	30.75	29.72	23.69
YOR220W	67.16	65.41	63.51	72.71	71.11	75.91	37.48	28.96	32.19	32.21	43.59	57.03	58.68	42.78	33.16	42.77	25.39	44.94	44.3	44.3	33.58	65.28	30.47	40.82	53.4	75.42	55.17	48.02	46.38	54.45	67.92	53.87	69.55	44.75	38.55	78.26	49.7	38.44	41.61	43.06
YOR221C	21.83	13.08	13.94	15.96	13.88	4.47	13.74	22.75	10.24	14.76	17.44	16.29	17.93	26.74	20.94	33.26	10.88	24.08	11.49	16.32	42.42	31.71	17.92	25.78	37.15	56.57	39.15	33.4	26.22	46.67	27.59	51.8	34.78	44.75	35.04	37.68	27.83	28.83	17.83	25.84
YOR222W	62.13	65.41	55.77	58.53	41.63	50.61	14.99	20.69	8.78	13.42	19.18	26.48	19.56	19.61	22.69	33.26	25.39	25.68	27.89	18.65	45.95	29.84	44.8	66.6	46.44	81.71	46.27	31.32	40.33	41.49	31.84	53.87	34.78	47.1	45.56	23.19	33.79	34.59	33.68	27.99
YNCO0024C	1.68	4.36	4.65	1.77	8.67	5.95	5	0	5.85	2.68	3.49	8.15	1.63	3.56	3.49	11.09	7.25	6.42	1.64	6.99	1.77	5.6	7.17	4.3	9.29	6.29	5.34	14.61	2.02	2.59	2.12	6.22	2.32	18.84	5.26	17.39	3.98	5.77	7.92	8.61
YOR223W	18.47	32.71	29.43	23.06	24.28	13.4	12.49	14.48	7.32	12.08	31.38	18.33	9.78	21.39	8.73	34.85	16.32	19.26	9.85	16.32	26.51	14.92	17.92	21.48	39.47	37.71	28.47	14.61	18.15	25.93	12.73	49.73	34.78	30.62	26.28	28.99	31.81	13.45	31.7	8.61
YOR224C	73.88	65.41	37.18	83.35	62.44	38.7	56.22	70.33	58.53	36.23	47.08	57.03	39.12	64.17	76.79	93.45	72.53	59.39	83.68	46.63	72.46	67.14	94.99	88.08	125.38	192.74	101.44	75.16	84.7	85.57	89.14	97.38	113.6	195.48	98.12	81.16	85.48	76.87	105	94.74
YOR226C	191.42	252.92	176.6	228.78	222	199.45	168.66	198.59	198.99	183.85	132.51	148.69	149.95	147.95	132.64	234.42	226.66	186.19	147.68	177.19	155.52	167.86	218.65	161.13	246.11	372.92	247.37	229.65	254.1	178.91	224.98	254.85	285.16	334.44	250.56	269.56	240.53	188.34	190.2	183.02
YOR227W	41.98	58.87	41.83	37.24	41.63	26.79	42.48	31.03	33.65	37.57	24.41	69.25	32.6	23.17	29.67	45.93	36.26	49.76	21.33	39.64	61.86	54.09	57.35	92.38	74.3	142.46	69.41	62.63	68.57	41.49	84.9	66.3	67.23	89.5	106.88	98.55	67.59	74.95	87.17	45.22
YOR228C	15.11	15.26	7.75	10.64	3.47	1.49	2.5	10.34	10.24	0	5.23	2.04	1.63	3.56	8.73	0	1.81	6.42	4.92	4.66	12.37	3.73	1.79	8.59	11.61	12.57	5.34	18.79	6.05	10.37	10.61	6.22	9.27	2.36	10.51	2.9	7.95	7.69	1.98	6.46
YOR229W	25.19	32.71	23.24	28.38	20.81	25.3	16.24	18.62	11.71	9.39	20.92	12.22	9.78	14.26	12.22	15.84	14.51	6.42	18.05	9.33	14.14	13.06	19.71	8.59	23.22	33.52	30.25	18.79	14.12	2.59	16.98	26.94	39.41	25.91	24.53	26.09	15.9	11.53	15.85	12.92
YOR230W	48.69	56.69	40.28	53.21	34.69	41.68	29.98	24.82	42.43	18.79	59.28	59.07	29.34	44.56	29.67	45.93	61.65	27.29	29.54	39.64	60.09	55.95	44.8	58.01	65.01	75.42	67.63	48.02	52.43	54.45	61.55	70.45	88.1	98.92	77.09	63.77	55.66	40.36	47.55	53.83
YOR231W	13.43	26.16	15.49	17.74	20.81	10.42	12.49	20.69	20.48	10.74	17.44	18.33	16.3	23.17	12.22	31.68	19.95	27.29	9.85	13.99	17.67	22.38	37.64	21.48	30.18	39.81	35.59	29.23	36.3	15.56	36.08	35.22	30.14	47.1	42.05	37.68	39.76	30.75	49.53	12.92
YOR232W	156.16	172.25	162.66	164.94	173.44	142.89	88.7	41.37	52.67	73.81	66.26	75.36	52.16	49.91	78.54	112.46	77.97	86.67	78.76	62.95	84.83	76.47	93.19	96.68	95.19	165.51	83.64	89.77	98.82	75.2	99.75	113.96	99.69	141.31	105.13	115.94	95.42	69.19	112.93	99.05
YOR233W	23.51	30.52	27.88	21.28	19.08	10.42	11.24	18.62	17.56	6.71	17.44	18.33	6.52	12.48	20.94	11.09	19.95	8.03	4.92	18.65	17.67	37.3	32.26	21.48	46.44	39.81	24.92	25.05	18.15	20.74	31.84	31.08	27.82	35.33	31.54	26.09	13.92	17.3	13.87	15.07
YOR234C	268.66	222.39	215.33	356.47	360.76	257.5	182.4	130.32	150.7	92.59	148.2	179.24	177.66	187.16	108.21	231.25	224.84	200.63	159.17	221.49	199.71	165.99	136.21	122.46	227.53	452.53	290.08	221.29	258.13	189.29	182.53	242.42	243.43	471.04	236.54	234.78	232.58	132.61	233.78	161.49
YOR235W	18.47	10.9	20.14	35.47	26.02	11.91	16.24	10.34	5.85	13.42	5.23	12.22	6.52	12.48	5.24	12.67	10.88	6.42	16.41	16.32	15.91	11.19	16.13	2.15	23.22	31.43	16.02	10.44	8.07	10.37	10.61	20.72	27.82	35.33	12.27	20.29	5.96	11.53	9.91	8.61
YNCO0025W	20.15	10.9	20.14	37.24	26.02	14.88	16.24	10.34	5.85	13.42	5.23	12.22	8.15	12.48	6.98	12.67	10.88	6.42	16.41	16.32	15.91	11.19	16.13	2.15	23.22	33.52	16.02	12.53	8.07	12.96	10.61	22.79	27.82	35.33	12.27	20.29	5.96	11.53	9.91	8.61
YOR236W	13.43	17.44	10.84	15.96	22.55	11.91	5	4.14	8.78	8.05	8.72	12.22	8.15	12.48	8.73	19.01	18.13	22.47	4.92	4.66	22.98	26.11	8.96	8.59	9.29	27.24	14.24	10.44	4.03	15.56	12.73	29.01	20.87	54.17	31.54	17.39	11.93	7.69	15.85	12.92
YOR237W	0	0	1.55	5.32	5.2	0	1.25	0	0	1.34	3.49	2.04	0	1.78	0	0	0	4.82	0	0	1.77	1.87	1.79	2.15	2.32	2.1	0	6.26	10.08	0	2.12	0	2.32	4.71	3.5	0	3.98	1.92	1.98	2.15
YOR238W	68.84	41.43	55.77	58.53	60.7	35.72	37.48	31.03	35.12	32.21	45.33	54.99	42.38	28.52	41.89	42.77	41.7	51.36	47.59	39.64	56.55	59.68	53.77	45.12	90.55	123.61	62.29	60.54	68.57	57.05	55.18	68.38	64.91	148.38	57.82	52.17	53.67	55.73	75.29	53.83
YOR239W	115.86	117.74	86.75	90.45	124.88	56.56	74.96	72.4	61.45	71.12	73.23	79.44	71.71	39.21	76.79	98.2	77.97	88.28	75.48	67.61	86.6	83.93	86.02	75.19	167.17	215.79	97.88	129.44	131.08	85.57	125.22	122.25	146.06	275.56	101.62	130.43	109.33	111.47	128.78	99.05
YOR241W	33.58	47.97	40.28	47.88	60.7	43.16	18.74	20.69	10.24	14.76	15.69	14.26	9.78	10.69	31.42	30.09	32.64	12.84	26.25	13.99	21.21	22.38	21.51	19.34	32.5	50.28	30.25	33.4	36.3	49.27	44.57	47.66	46.37	35.33	47.31	52.17	27.83	23.06	23.77	25.84
YOR242C	6.72	4.36	7.75	0	5.2	11.91	5	0	10.24	6.71	1.74	8.15	3.26	5.35	3.49	9.5	1.81	1.61	3.28	2.33	5.3	3.73	1.79	10.74	6.97	12.57	7.12	2.09	6.05	2.59	6.37	8.29	16.23	7.07	8.76	0	1.99	3.84	5.94	8.61
YOR243C	43.66	23.98	54.22	51.43	22.55	25.3	9.99	20.69	10.24	9.39	8.72	22.4	19.56	14.26	10.47	28.51	21.76	14.45	16.41	27.98	26.51	35.44	19.71	32.23	11.61	67.04	35.59	29.23	32.27	36.3	27.59	43.51	53.32	51.81	45.56	49.28	43.73	24.98	25.76	23.69
YOR244W	134.33	87.21	88.3	127.69	145.69	114.61	69.96	68.26	48.28	53.68	61.02	112.02	61.94	51.69	62.83	72.86	65.28	77.04	57.43	62.95	114.88	96.99	87.82	53.71	67.33	173.89	117.46	104.38	145.2	108.9	97.63	89.1	139.1	136.6	124.4	84.06	107.35	65.34	124.82	90.43
YOR245C	26.87	23.98	30.98	37.24	27.75	31.26	19.99	8.27	11.71	17.45	12.2	22.4	14.67	7.13	8.73	17.42	21.76	19.26	14.77	23.31	17.67	31.71	21.51	32.23	9.29	37.71	10.68	22.96	20.17	18.15	23.35	20.72	18.55	40.04	17.52	26.09	23.85	26.91	31.7	15.07
YOR246C	62.13	39.25	18.59	58.53	36.42	16.37	18.74	14.48	16.09	14.76	15.69	22.4	17.93	17.82	15.71	19.01	10.88	20.87	27.89	23.31	17.67	13.06	21.51	21.48	18.57	37.71	19.58	18.79	34.28	18.15	23.35	20.72	39.41	32.97	17.52	14.49	29.82	9.61	23.77	32.3
YOR247W	28.54	41.43	21.69	23.06	22.55	19.35	16.24	28.96	29.26	26.84	50.56	44.81	40.75	62.39	33.16	71.28	59.84	49.76	52.51	58.29	51.25	46.63	32.26	60.15	53.4	69.14	56.95	54.28	58.48	23.34	55.18	80.81	39.41	134.25	49.06	52.17	67.59	40.36	61.42	34.45
YOR249C	26.87	15.26	20.14	21.28	15.61	2.98	2.5	6.21	7.32	4.03	1.74	2.04	13.04	1.78	0	6.34	1.81	14.45	13.13	6.99	7.07	3.73	7.17	12.89	9.29	14.67	10.68	10.44	10.08	7.78	14.86	12.43	18.55	14.13	10.51	17.39	3.98	5.77	15.85	2.15
YOR250C	13.43	4.36	18.59	17.74	13.88	5.95	16.24	4.14	5.85	5.37	13.95	12.22	4.89	3.56	5.24	11.09	9.07	6.42	13.13	13.99	12.37	3.73	14.34	17.19	2.32	20.95	14.24	6.26	18.15	10.37	16.98	12.43	20.87	16.49	17.52	20.29	11.93	23.06	7.92	4.31
YOR251C	10.07	13.08	9.29	23.06	12.14	7.44	2.5	8.27	1.46	1.34	8.72	4.07	17.93	8.91	6.98	11.09	3.63	3.21	6.56	4.66	17.67	9.33	7.17	17.19	9.29	8.38	16.02	12.53	18.15	2.59	4.24	14.5	16.23	9.42	10.51	20.29	15.9	3.84	13.87	2.15
YOR252W	73.88	93.75	80.55	94	102.33	44.65	32.48	24.82	35.12	30.86	22.67	48.88	40.75	24.95	31.42	44.35	52.58	40.13	32.82	39.64	51.25	27.98	48.39	36.52	67.33	104.75	62.29	68.89	54.45	38.89	67.92	64.23	81.14	84.79	85.86	72.46	57.65	49.97	81.23	47.37
YOR253W	33.58	34.89	43.38	65.62	31.22	25.3	22.49	14.48	17.56	6.71	5.23	22.4	9.78	14.26	10.47	26.93	36.26	20.87	14.77	18.65	31.81	24.25	19.71	21.48	23.22	33.52	17.8	43.84	38.32	7.78	21.22	47.66	46.37	56.52	29.79	43.48	33.79	32.67	35.66	19.38
YOR254C	130.97	106.84	105.34	117.05	131.82	77.4	49.97	51.72	38.04	52.34	41.85	57.03	44.01	51.69	45.38	71.28	68.9	62.6	39.38	48.96	58.32	69.01	46.6	75.19	76.62	119.42	69.41	52.19	62.52	72.6	84.9	87.02	106.65	157.8	89.36	75.36	91.44	59.58	37.64	68.9
YOR255W	0	0	0	0	0	0	0	0	0	0	0	0	0	0	0	0	0	0	0	0	1.77	0	0	0	0	0	0	0	0	0	0	0	2.32	2.36	0	0	0	0	0	0
YOR256C	53.73	56.69	38.73	35.47	45.09	40.19	28.73	24.82	13.17	20.13	19.18	30.55	24.45	14.26	17.45	33.26	23.57	22.47	34.46	23.31	22.98	22.38	32.26	34.37	37.15	37.71	55.17	29.23	36.3	28.52	31.84	41.44	37.09	70.66	31.54	49.28	33.79	34.59	23.77	23.69
YOR257W	191.42	161.34	154.91	157.84	195.99	153.31	101.19	72.4	83.4	76.49	73.23	120.17	70.09	60.6	73.3	109.29	79.78	88.28	90.25	90.93	114.88	124.96	118.28	98.83	141.63	226.26	172.63	133.61	131.08	132.24	144.32	147.11	162.29	200.19	120.9	130.43	121.26	99.94	116.89	118.43
YOR258W	11.75	17.44	18.59	14.19	15.61	11.91	3.75	6.21	7.32	5.37	12.2	0	1.63	12.48	10.47	9.5	0	19.26	6.56	11.66	7.07	7.46	10.75	4.3	2.32	8.38	24.92	4.18	12.1	2.59	10.61	14.5	9.27	11.78	26.28	14.49	9.94	9.61	11.89	2.15
YOR259C	132.65	100.3	94.5	141.88	116.21	47.63	51.22	39.3	40.97	52.34	36.61	48.88	35.86	58.82	68.07	85.53	79.78	56.18	39.38	58.29	83.06	63.41	91.4	58.01	62.69	138.27	105	66.81	96.8	64.82	82.77	91.17	92.74	146.02	73.59	81.16	77.53	76.87	95.1	88.28
YOR260W	38.62	43.61	38.73	47.88	64.17	32.75	27.48	37.24	30.73	24.15	13.95	42.77	32.6	41	27.92	39.6	30.83	20.87	36.1	41.97	60.09	41.03	43.01	70.9	69.65	96.37	81.86	56.37	48.4	64.82	72.16	66.3	48.69	108.34	33.29	49.28	55.66	36.51	37.64	32.3
YOR261C	228.36	194.05	212.23	195.09	260.16	172.66	118.68	72.4	79.01	55.02	61.02	124.25	58.68	80.21	71.56	112.46	105.17	75.44	108.3	109.58	190.87	143.61	166.67	174.02	167.17	270.26	149.49	131.52	157.3	124.46	157.06	188.55	197.06	244.94	164.7	171.01	192.82	136.45	182.27	157.18
YOR262W	57.09	41.43	40.28	44.34	24.28	20.84	9.99	10.34	1.46	20.13	20.92	24.44	6.52	17.82	13.96	6.34	14.51	22.47	6.56	18.65	28.28	16.79	16.13	32.23	18.57	54.47	17.8	16.7	22.18	10.37	25.47	31.08	27.82	40.04	26.28	49.28	17.89	34.59	39.62	36.6
YOR264W	35.26	52.33	43.38	49.66	53.77	29.77	5	26.89	21.95	21.47	15.69	36.66	17.93	30.3	17.45	42.77	27.2	24.08	27.89	44.3	35.35	29.84	48.39	36.52	46.44	100.56	62.29	43.84	72.6	54.45	50.94	43.51	62.6	73.01	40.3	34.78	25.84	40.36	33.68	34.45
YOR265W	77.24	71.95	35.63	62.07	67.64	44.65	28.73	33.1	21.95	22.81	26.15	36.66	35.86	14.26	20.94	33.26	54.4	33.71	29.54	18.65	28.28	27.98	26.88	21.48	32.5	73.33	48.05	33.4	34.28	46.67	36.08	47.66	48.69	73.01	42.05	49.28	51.69	53.81	39.62	34.45
YOR266W	8.4	26.16	21.69	28.38	22.55	16.37	6.25	6.21	4.39	1.34	10.46	24.44	4.89	5.35	10.47	7.92	10.88	9.63	3.28	6.99	5.3	11.19	10.75	10.74	16.25	14.67	8.9	22.96	10.08	7.78	14.86	20.72	18.55	28.26	14.02	14.49	3.98	7.69	9.91	10.77
YOR267C	114.18	135.18	131.68	150.75	140.49	98.24	106.19	219.27	204.84	148.96	153.43	189.42	145.06	147.95	150.09	226.5	194.02	227.92	173.93	188.85	250.96	287.23	265.24	274.99	336.66	414.82	252.71	244.26	328.72	210.03	328.97	327.37	338.48	390.96	329.41	353.62	308.12	242.15	316.99	234.7
YOR268C	1.68	2.18	3.1	3.55	5.2	1.49	0	2.07	8.78	0	0	4.07	0	1.78	1.75	3.17	1.81	1.61	0	0	12.37	5.6	7.17	0	6.97	14.67	7.12	6.26	4.03	5.19	14.86	16.58	11.59	14.13	8.76	5.8	9.94	5.77	13.87	6.46
YOR269W	26.87	39.25	40.28	47.88	26.02	17.86	8.75	14.48	8.78	13.42	15.69	20.37	13.04	12.48	17.45	20.59	27.2	14.45	24.61	16.32	17.67	18.65	26.88	23.63	30.18	44	14.24	35.49	16.13	33.71	33.96	31.08	32.46	68.3	17.52	37.68	15.9	34.59	7.92	25.84
YOR270C	112.5	95.93	100.69	159.62	105.8	78.89	58.72	28.96	26.34	32.21	57.54	42.77	58.68	48.13	59.34	74.44	56.21	43.34	63.99	55.96	44.18	39.17	55.56	96.68	76.62	111.04	65.85	77.24	76.63	67.42	61.55	84.95	83.46	129.53	91.11	78.26	55.66	57.66	93.12	43.06
YOR271C	10.07	8.72	10.84	10.64	22.55	2.98	9.99	10.34	5.85	10.74	22.67	16.29	16.3	17.82	12.22	7.92	18.13	11.24	8.2	16.32	21.21	22.38	19.71	25.78	16.25	31.43	5.34	18.79	26.22	23.34	12.73	20.72	27.82	37.68	14.02	17.39	21.87	26.91	25.76	17.23
YNCO0026W	16.79	13.08	7.75	10.64	19.08	19.35	11.24	6.21	8.78	14.76	0	10.18	0	8.91	3.49	7.92	5.44	4.82	6.56	4.66	10.6	11.19	7.17	10.74	6.97	23.05	16.02	8.35	8.07	7.78	14.86	12.43	6.96	28.26	8.76	11.59	11.93	5.77	5.94	8.61
YOR272W	50.37	58.87	17.04	58.53	39.89	11.91	12.49	8.27	11.71	17.45	12.2	12.22	22.82	19.61	8.73	36.43	18.13	17.66	11.49	11.66	44.18	14.92	26.88	19.34	30.18	73.33	72.97	39.67	34.28	20.74	21.22	31.08	30.14	51.81	36.8	49.28	31.81	40.36	27.74	27.99
YOR273C	92.35	98.12	71.26	95.77	93.66	64	59.97	72.4	70.23	57.7	64.51	71.29	65.2	51.69	48.87	115.63	97.92	107.54	62.35	60.62	81.3	80.2	86.02	96.68	90.55	90.09	81.86	89.77	66.55	90.75	91.26	99.46	122.87	73.01	103.38	121.74	89.45	86.48	45.57	68.9
YOR274W	47.01	39.25	27.88	54.98	46.83	19.35	23.74	24.82	11.71	21.47	24.41	20.37	11.41	14.26	12.22	38.01	36.26	19.26	27.89	0	33.58	18.65	37.64	27.93	34.83	31.43	30.25	20.88	30.25	23.34	36.08	41.44	20.87	30.62	33.29	55.07	29.82	38.44	33.68	25.84
YOR275C	35.26	45.79	34.08	24.83	29.49	19.35	11.24	20.69	17.56	14.76	13.95	20.37	21.19	26.74	15.71	17.42	10.88	16.05	18.05	20.98	33.58	22.38	35.84	23.63	27.86	56.57	30.25	20.88	26.22	15.56	25.47	35.22	30.14	42.39	33.29	34.78	25.84	26.91	29.72	25.84
YOR276W	213.25	215.85	153.36	227.01	197.72	183.07	81.21	76.54	68.77	55.02	87.18	71.29	88.01	85.56	94.25	121.96	123.3	112.35	101.73	90.93	141.39	96.99	87.82	81.64	127.7	224.17	112.12	141.96	135.12	132.24	129.47	140.89	197.06	280.27	131.41	115.94	101.38	111.47	160.48	111.97
YNCO0027C	67.16	89.39	57.32	67.39	93.66	95.26	42.48	41.37	51.21	45.63	41.85	38.7	26.08	35.65	26.18	49.1	38.08	32.1	29.54	37.3	31.81	39.17	46.6	25.78	46.44	64.95	55.17	58.46	50.42	46.67	42.45	51.8	48.69	68.3	56.07	37.68	53.67	51.89	43.59	62.44
YNCO0028W	35.26	50.15	32.53	37.24	52.03	59.54	27.48	26.89	24.87	28.18	20.92	14.26	22.82	21.39	12.22	34.85	32.64	22.47	21.33	32.64	19.44	24.25	35.84	8.59	13.93	44	37.37	22.96	26.22	49.27	31.84	26.94	34.78	40.04	38.55	52.17	27.83	19.22	27.74	25.84
YOR278W	8.4	8.72	6.2	5.32	5.2	5.95	0	10.34	0	0	6.97	4.07	4.89	5.35	6.98	11.09	5.44	9.63	4.92	13.99	15.91	5.6	7.17	2.15	9.29	6.29	8.9	12.53	6.05	5.19	2.12	6.22	4.64	11.78	10.51	2.9	9.94	11.53	9.91	0
YOR279C	20.15	26.16	38.73	31.92	29.49	20.84	13.74	10.34	19.02	5.37	15.69	30.55	13.04	8.91	13.96	30.09	25.39	16.05	8.2	16.32	12.37	24.25	23.3	15.04	25.54	41.9	19.58	25.05	16.13	18.15	25.47	18.65	20.87	68.3	29.79	26.09	21.87	19.22	23.77	30.14
YOR280C	21.83	13.08	18.59	17.74	22.55	25.3	7.5	6.21	14.63	1.34	8.72	22.4	4.89	21.39	10.47	14.26	9.07	8.03	11.49	0	12.37	20.52	17.92	15.04	16.25	23.05	17.8	20.88	12.1	12.96	14.86	14.5	20.87	37.68	21.03	17.39	7.95	15.37	11.89	8.61
YOR281C	45.34	52.33	35.63	56.75	76.31	31.26	37.48	22.75	10.24	22.81	20.92	46.85	32.6	23.17	24.43	34.85	38.08	27.29	27.89	37.3	40.65	41.03	43.01	30.08	39.47	50.28	44.49	39.67	36.3	51.86	61.55	20.72	32.46	65.95	57.82	63.77	31.81	44.2	47.55	40.91
YOR283W	58.77	47.97	43.38	65.62	78.05	38.7	16.24	22.75	26.34	6.71	27.9	22.4	11.41	32.08	12.22	12.67	16.32	36.92	21.33	27.98	24.74	20.52	34.05	25.78	25.54	56.57	30.25	27.14	28.23	23.34	38.2	29.01	32.46	47.1	35.04	31.88	21.87	19.22	41.61	25.84
YOR284W	10.07	4.36	9.29	7.09	6.94	5.95	3.75	0	2.93	2.68	1.74	4.07	0	0	10.47	11.09	7.25	1.61	3.28	2.33	1.77	5.6	10.75	2.15	4.64	4.19	5.34	4.18	4.03	2.59	4.24	6.22	4.64	7.07	5.26	5.8	3.98	5.77	9.91	2.15
YOR285W	236.75	213.67	150.27	207.5	185.58	183.07	126.18	72.4	95.1	79.17	109.84	116.1	114.09	62.39	95.99	156.81	123.3	134.82	150.96	125.9	137.85	115.64	112.91	94.53	148.59	178.08	147.71	150.31	149.23	129.65	161.3	157.47	185.47	270.85	183.98	101.45	99.39	134.53	160.48	135.65
YOR286W	100.75	80.67	75.91	90.45	86.72	69.96	59.97	37.24	51.21	44.28	47.08	38.7	55.42	41	41.89	112.46	56.21	48.15	49.23	48.96	76	33.57	57.35	53.71	92.87	98.47	65.85	89.77	78.65	57.05	87.02	62.16	95.05	134.25	77.09	81.16	81.5	71.11	93.12	94.74
YOR287C	53.73	34.89	26.34	60.3	31.22	20.84	19.99	6.21	2.93	8.05	10.46	16.29	13.04	19.61	8.73	26.93	10.88	16.05	9.85	16.32	33.58	13.06	14.34	19.34	20.9	48.19	28.47	31.32	16.13	20.74	16.98	16.58	27.82	47.1	21.03	31.88	35.78	23.06	51.51	19.38
YOR288C	18.47	13.08	18.59	14.19	29.49	14.88	9.99	4.14	11.71	5.37	6.97	8.15	6.52	16.04	10.47	7.92	7.25	8.03	8.2	11.66	10.6	1.87	8.96	2.15	2.32	10.48	19.58	8.35	4.03	10.37	12.73	10.36	13.91	35.33	17.52	14.49	7.95	7.69	9.91	4.31
YOR289W	16.79	10.9	18.59	23.06	19.08	5.95	6.25	0	8.78	5.37	13.95	6.11	8.15	3.56	6.98	7.92	19.95	16.05	6.56	6.99	8.84	1.87	14.34	6.45	11.61	20.95	16.02	8.35	14.12	15.56	12.73	8.29	6.96	2.36	14.02	17.39	7.95	5.77	9.91	4.31
YNCO0029C	0	2.18	4.65	8.87	0	1.49	1.25	0	1.46	0	0	2.04	1.63	1.78	5.24	1.58	0	0	1.64	0	1.77	0	0	0	0	2.1	1.78	0	6.05	0	2.12	0	0	2.36	1.75	2.9	0	0	0	0
YOR290C	47.01	63.23	30.98	37.24	53.77	14.88	12.49	37.24	29.26	38.92	47.08	65.18	30.97	26.74	38.4	53.85	58.02	36.92	37.74	41.97	74.23	69.01	69.89	96.68	83.58	94.28	67.63	75.16	58.48	90.75	99.75	93.24	78.82	148.38	77.09	98.55	93.43	59.58	63.4	62.44
YOR291W	21.83	23.98	18.59	23.06	24.28	10.42	9.99	10.34	7.32	10.74	10.46	18.33	9.78	21.39	10.47	9.5	3.63	8.03	9.85	13.99	24.74	16.79	17.92	19.34	27.86	52.38	23.14	25.05	30.25	10.37	42.45	22.79	16.23	42.39	21.03	31.88	27.83	21.14	17.83	40.91
YOR292C	11.75	15.26	6.2	12.41	20.81	19.35	2.5	0	5.85	1.34	5.23	6.11	4.89	7.13	5.24	9.5	12.69	9.63	13.13	4.66	3.53	13.06	7.17	4.3	13.93	18.86	8.9	16.7	2.02	7.78	8.49	6.22	11.59	21.2	10.51	2.9	11.93	13.45	3.96	10.77
YOR293W	240.11	259.46	184.35	290.85	284.44	192.01	151.17	86.88	62.91	88.57	92.41	97.77	88.01	135.47	99.48	144.14	116.05	115.56	103.38	114.24	139.62	128.69	164.88	133.2	181.1	245.12	169.07	162.84	179.48	147.8	140.08	157.47	206.34	346.21	166.45	168.11	163.01	86.48	178.31	114.12
YOR293C-A	6.72	6.54	6.2	8.87	10.41	7.44	0	2.07	7.32	5.37	1.74	12.22	1.63	3.56	6.98	3.17	0	4.82	3.28	11.66	7.07	1.87	1.79	2.15	2.32	14.67	8.9	6.26	12.1	0	0	4.14	2.32	9.42	8.76	11.59	5.96	3.84	5.94	4.31
YOR294W	48.69	43.61	44.92	54.98	67.64	20.84	16.24	22.75	24.87	21.47	17.44	20.37	29.34	16.04	13.96	38.01	23.57	24.08	22.97	34.97	22.98	26.11	39.43	10.74	37.15	85.9	44.49	43.84	50.42	28.52	59.43	35.22	64.91	127.18	43.8	43.48	51.69	34.59	43.59	23.69
YOR295W	13.43	10.9	13.94	23.06	24.28	13.4	5	14.48	5.85	8.05	19.18	14.26	8.15	8.91	12.22	9.5	16.32	12.84	6.56	2.33	7.07	7.46	10.75	10.74	25.54	29.33	33.81	10.44	28.23	18.15	23.35	10.36	32.46	44.75	22.78	17.39	7.95	3.84	11.89	10.77
YOR296W	18.47	19.62	13.94	7.09	22.55	8.93	5	4.14	10.24	1.34	12.2	16.29	8.15	16.04	12.22	17.42	9.07	17.66	8.2	11.66	12.37	22.38	19.71	17.19	16.25	31.43	28.47	10.44	16.13	20.74	27.59	20.72	34.78	21.2	14.02	17.39	7.95	11.53	3.96	19.38
YOR297C	36.94	30.52	20.14	21.28	31.22	28.28	19.99	16.55	11.71	13.42	24.41	22.4	21.19	19.61	29.67	39.6	36.26	25.68	34.46	16.32	28.28	18.65	19.71	36.52	37.15	79.61	26.69	22.96	22.18	15.56	23.35	26.94	30.14	58.88	24.53	57.97	37.77	28.83	43.59	30.14
YOR298W	1.68	0	3.1	0	3.47	1.49	1.25	4.14	0	1.34	1.74	2.04	0	0	1.75	1.58	3.63	1.61	0	2.33	5.3	0	5.38	2.15	0	2.1	3.56	0	2.02	2.59	4.24	2.07	0	4.71	0	5.8	1.99	3.84	3.96	2.15
YOR298C-A	1232.46	1290.76	1085.94	1386.88	1142.98	1293.43	794.56	649.55	607.2	531.41	517.84	615.12	502	524.05	438.07	589.22	602	520.04	538.21	515.26	607.96	583.78	589.63	562.87	766.19	1081.04	752.8	653.44	867.17	624.9	781.05	951.04	941.26	1502.6	825.26	843.47	737.51	632.28	744.93	734.24
YOR299W	41.98	52.33	26.34	42.56	38.16	22.33	16.24	33.1	11.71	20.13	15.69	32.59	22.82	16.04	17.45	25.34	32.64	22.47	13.13	11.66	19.44	24.25	41.22	30.08	25.54	52.38	32.03	37.58	32.27	23.34	19.1	24.86	44.05	54.17	40.3	69.56	25.84	24.98	15.85	17.23
YOR301W	11.75	15.26	9.29	21.28	12.14	7.44	5	8.27	11.71	8.05	6.97	22.4	8.15	5.35	15.71	6.34	16.32	6.42	3.28	6.99	15.91	7.46	1.79	10.74	27.86	16.76	5.34	12.53	20.17	15.56	14.86	14.5	34.78	40.04	14.02	5.8	9.94	24.98	11.89	25.84
YOR302W	1.68	6.54	7.75	8.87	8.67	2.98	0	8.27	8.78	8.05	5.23	8.15	6.52	5.35	3.49	6.34	0	6.42	4.92	2.33	7.07	16.79	16.13	4.3	9.29	14.67	10.68	12.53	8.07	10.37	19.1	16.58	4.64	11.78	3.5	11.59	3.98	9.61	9.91	6.46
YOR303W	77.24	87.21	63.51	109.96	79.78	66.98	46.22	41.37	61.45	36.23	41.85	54.99	39.12	41	50.61	74.44	65.28	78.65	60.71	62.95	91.9	61.55	71.69	94.53	111.45	163.41	106.78	87.68	96.8	119.28	76.41	101.53	90.42	110.69	126.16	104.35	123.25	63.42	73.3	81.82
YOR304W	83.96	63.23	60.42	90.45	98.86	50.61	29.98	45.51	38.04	32.21	57.54	54.99	39.12	30.3	27.92	68.11	54.4	57.78	26.25	51.29	63.62	44.76	73.48	103.12	102.16	142.46	105	60.54	74.62	51.86	91.26	64.23	90.42	134.25	87.61	86.96	73.55	73.03	79.25	81.82
YOR304C-A	28.54	41.43	24.79	35.47	27.75	32.75	12.49	14.48	11.71	5.37	3.49	8.15	6.52	16.04	17.45	15.84	21.76	12.84	18.05	18.65	26.51	13.06	25.09	17.19	16.25	29.33	21.36	35.49	28.23	20.74	38.2	35.22	16.23	42.39	8.76	14.49	17.89	13.45	23.77	17.23
YOR305W	26.87	32.71	29.43	24.83	32.95	11.91	21.24	6.21	17.56	16.1	17.44	28.52	9.78	5.35	22.69	14.26	25.39	16.05	18.05	13.99	14.14	20.52	16.13	17.19	6.97	31.43	32.03	18.79	24.2	31.12	21.22	24.86	32.46	63.59	36.8	28.99	41.75	13.45	17.83	21.53
YOR306C	41.98	32.71	32.53	44.34	43.36	32.75	19.99	8.27	20.48	6.71	8.72	20.37	17.93	14.26	12.22	30.09	14.51	24.08	4.92	2.33	21.21	20.52	32.26	42.97	23.22	54.47	32.03	18.79	32.27	15.56	27.59	22.79	23.18	32.97	36.8	17.39	27.83	30.75	11.89	8.61
YOR307C	30.22	26.16	30.98	40.79	15.61	10.42	13.74	14.48	13.17	8.05	20.92	18.33	3.26	12.48	12.22	11.09	9.07	19.26	8.2	16.32	21.21	7.46	34.05	15.04	23.22	52.38	32.03	14.61	24.2	25.93	19.1	16.58	32.46	32.97	36.8	11.59	1.99	19.22	17.83	17.23
YOR308C	26.87	30.52	18.59	30.15	36.42	10.42	16.24	14.48	11.71	16.1	19.18	22.4	11.41	14.26	17.45	17.42	27.2	19.26	14.77	16.32	37.11	11.19	21.51	32.23	48.76	50.28	46.27	31.32	50.42	23.34	38.2	29.01	34.78	54.17	29.79	43.48	25.84	24.98	23.77	34.45
YOR310C	114.18	106.84	85.2	138.33	124.88	55.07	54.97	72.4	62.91	53.68	80.2	128.32	96.16	55.26	61.09	88.7	106.98	86.67	57.43	111.91	120.18	110.04	146.96	154.68	132.34	249.31	149.49	171.19	147.22	119.28	127.34	138.82	159.97	266.14	159.45	165.22	117.29	130.69	130.76	122.73
YOR311C	48.69	37.07	57.32	62.07	65.91	50.61	22.49	22.75	19.02	14.76	27.9	40.74	30.97	41	29.67	42.77	47.14	30.5	21.33	25.65	40.65	33.57	35.84	60.15	34.83	83.8	80.08	41.75	36.3	54.45	61.55	47.66	71.87	65.95	43.8	37.68	63.61	30.75	43.59	38.76
YOR312C	241.79	274.72	230.82	324.55	306.99	229.22	183.65	113.77	124.37	100.65	141.23	126.28	154.84	98.04	122.17	209.08	135.99	149.27	131.27	135.23	153.76	141.75	175.63	152.53	199.67	295.4	229.58	212.94	181.5	168.54	180.4	196.84	206.34	445.13	176.97	185.51	178.91	151.83	231.8	155.03
YOR313C	1.68	0	3.1	1.77	0	1.49	0	2.07	2.93	1.34	0	0	1.63	1.78	0	3.17	0	0	4.92	2.33	0	0	0	0	2.32	0	0	2.09	4.03	0	0	2.07	4.64	2.36	0	0	0	0	1.98	0
YOR314W	3.36	0	0	0	0	0	1.25	0	0	0	0	0	0	0	0	0	0	0	0	0	0	0	0	0	0	0	0	0	0	0	0	0	0	0	1.75	0	0	0	1.98	0
YOR315W	57.09	54.51	52.67	56.75	79.78	64	21.24	35.17	21.95	20.13	29.64	42.77	21.19	21.39	27.92	47.52	34.45	27.29	27.89	32.64	49.49	35.44	30.47	30.08	37.15	52.38	48.05	33.4	30.25	41.49	46.69	62.16	83.46	143.67	70.09	57.97	57.65	32.67	67.36	30.14
YOR316C	40.3	37.07	26.34	51.43	27.75	22.33	18.74	20.69	26.34	9.39	22.67	14.26	19.56	39.21	17.45	20.59	21.76	19.26	24.61	41.97	15.91	22.38	21.51	42.97	20.9	64.95	35.59	31.32	20.17	36.3	19.1	39.37	34.78	54.17	38.55	17.39	29.82	13.45	29.72	21.53
YOR316C-A	13.43	6.54	9.29	14.19	3.47	4.47	2.5	0	1.46	0	0	2.04	1.63	5.35	8.73	0	9.07	4.82	3.28	4.66	7.07	9.33	5.38	6.45	2.32	8.38	3.56	4.18	4.03	2.59	4.24	12.43	9.27	11.78	8.76	2.9	1.99	3.84	7.92	4.31
YOR317W	38.62	21.8	41.83	62.07	36.42	41.68	17.49	16.55	24.87	18.79	17.44	28.52	24.45	28.52	22.69	22.17	41.7	22.47	18.05	20.98	38.88	22.38	26.88	23.63	23.22	20.95	39.15	22.96	26.22	31.12	27.59	29.01	20.87	44.75	33.29	31.88	25.84	23.06	21.79	21.53
YOR319W	15.11	28.34	13.94	12.41	17.34	2.98	1.25	0	2.93	4.03	5.23	4.07	3.26	3.56	8.73	3.17	12.69	6.42	16.41	18.65	12.37	7.46	16.13	12.89	13.93	12.57	10.68	8.35	0	7.78	16.98	10.36	18.55	18.84	12.27	8.7	7.95	9.61	15.85	10.77
YOR320C	57.09	69.77	51.12	46.11	36.42	17.86	13.74	18.62	11.71	14.76	20.92	24.44	19.56	12.48	12.22	26.93	25.39	19.26	13.13	27.98	31.81	29.84	37.64	12.89	27.86	23.05	33.81	20.88	50.42	15.56	33.96	37.3	39.41	49.46	26.28	57.97	21.87	13.45	31.7	15.07
YOR321W	3.36	2.18	6.2	7.09	10.41	1.49	1.25	4.14	1.46	1.34	0	4.07	8.15	1.78	5.24	11.09	7.25	1.61	3.28	0	7.07	1.87	0	4.3	4.64	0	3.56	4.18	6.05	5.19	14.86	2.07	6.96	4.71	12.27	14.49	11.93	1.92	15.85	4.31
YOR322C	33.58	30.52	34.08	37.24	39.89	20.84	21.24	22.75	23.41	14.76	31.38	65.18	24.45	21.39	31.42	44.35	41.7	35.31	19.69	41.97	53.02	35.44	50.18	55.86	51.08	85.9	55.17	45.93	46.38	25.93	70.04	76.66	81.14	56.52	52.56	55.07	39.76	53.81	43.59	51.68
YOR323C	28.54	28.34	18.59	23.06	36.42	16.37	9.99	20.69	8.78	10.74	12.2	20.37	17.93	26.74	10.47	19.01	16.32	30.5	31.18	27.98	35.35	39.17	28.67	17.19	39.47	39.81	30.25	27.14	40.33	28.52	31.84	47.66	41.73	56.52	42.05	28.99	19.88	23.06	33.68	32.3
YOR324C	18.47	15.26	13.94	24.83	8.67	16.37	16.24	14.48	1.46	9.39	12.2	12.22	13.04	16.04	5.24	15.84	27.2	8.03	14.77	9.33	15.91	20.52	10.75	12.89	18.57	25.14	8.9	2.09	16.13	18.15	16.98	18.65	20.87	18.84	17.52	11.59	43.73	7.69	17.83	8.61
YOR326W	99.07	150.44	119.28	125.92	168.24	89.3	57.47	33.1	43.89	38.92	50.56	69.25	50.53	33.87	41.89	41.18	72.53	62.6	63.99	67.61	58.32	65.28	66.31	66.6	76.62	136.18	72.97	79.33	92.77	82.97	99.75	109.81	136.78	141.31	73.59	75.36	73.55	53.81	75.29	60.29
YOR327C	97.39	71.95	75.91	115.28	90.19	77.4	56.22	57.92	32.19	49.65	47.08	52.96	45.64	26.74	45.38	58.6	45.33	69.02	47.59	83.93	70.69	59.68	71.69	70.9	62.69	83.8	85.42	54.28	48.4	64.82	70.04	68.38	88.1	110.69	56.07	63.77	53.67	65.34	47.55	51.68
YOR328W	15.11	4.36	12.39	24.83	6.94	4.47	5	6.21	0	1.34	6.97	12.22	0	10.69	5.24	7.92	1.81	8.03	3.28	9.33	14.14	7.46	10.75	10.74	13.93	14.67	12.46	2.09	4.03	5.19	16.98	18.65	16.23	21.2	8.76	17.39	21.87	9.61	9.91	23.69
YOR329C	15.11	28.34	9.29	15.96	1.73	11.91	6.25	12.41	5.85	14.76	12.2	26.48	16.3	17.82	13.96	19.01	21.76	14.45	9.85	13.99	24.74	27.98	12.55	30.08	11.61	29.33	21.36	20.88	44.37	12.96	27.59	16.58	20.87	35.33	22.78	28.99	33.79	21.14	13.87	17.23
YOR330C	52.05	95.93	43.38	72.71	48.56	38.7	27.48	26.89	27.8	24.15	36.61	38.7	22.82	33.87	17.45	34.85	27.2	25.68	36.1	39.64	51.25	35.44	68.1	47.26	37.15	79.61	48.05	54.28	66.55	46.67	55.18	60.09	78.82	89.5	80.6	78.26	65.6	32.67	31.7	36.6
YOR332W	97.39	109.02	79.01	76.26	109.27	55.07	36.23	53.78	59.99	45.63	76.72	65.18	52.16	64.17	54.1	85.53	83.41	72.23	55.79	88.6	65.39	48.49	94.99	79.49	120.73	175.98	94.32	89.77	102.85	90.75	91.26	145.04	104.33	178.99	113.89	147.83	73.55	69.19	77.27	79.67
YOR334W	25.19	8.72	17.04	15.96	24.28	7.44	5	16.55	7.32	1.34	8.72	12.22	11.41	3.56	15.71	6.34	5.44	16.05	13.13	9.33	12.37	14.92	14.34	8.59	11.61	33.52	12.46	12.53	16.13	7.78	23.35	14.5	39.41	14.13	10.51	26.09	5.96	7.69	13.87	12.92
YOR335C	119.22	106.84	108.44	150.75	135.28	77.4	67.46	47.58	52.67	38.92	52.31	65.18	45.64	53.47	52.36	61.77	41.7	35.31	50.87	69.94	74.23	78.33	86.02	100.97	83.58	157.13	85.42	79.33	88.73	44.08	116.73	93.24	127.51	148.38	122.65	86.96	81.5	76.87	95.1	75.36
YOR336W	18.47	19.62	21.69	24.83	13.88	8.93	6.25	2.07	7.32	5.37	19.18	4.07	6.52	10.69	5.24	19.01	3.63	17.66	18.05	11.66	19.44	9.33	17.92	17.19	32.5	18.86	17.8	12.53	28.23	28.52	12.73	31.08	41.73	11.78	19.27	20.29	15.9	9.61	19.81	4.31
YOR337W	8.4	17.44	13.94	17.74	19.08	17.86	8.75	4.14	8.78	12.08	5.23	12.22	13.04	12.48	8.73	12.67	16.32	16.05	11.49	11.66	22.98	20.52	25.09	12.89	13.93	33.52	32.03	20.88	28.23	25.93	31.84	12.43	30.14	35.33	38.55	28.99	31.81	23.06	35.66	36.6
YOR338W	8.4	2.18	10.84	23.06	8.67	4.47	7.5	16.55	2.93	4.03	1.74	6.11	13.04	5.35	0	6.34	5.44	4.82	4.92	2.33	5.3	0	5.38	2.15	9.29	14.67	7.12	14.61	6.05	0	10.61	6.22	6.96	4.71	0	5.8	1.99	3.84	1.98	8.61
YOR339C	3.36	2.18	1.55	0	0	2.98	2.5	0	0	0	0	0	1.63	0	0	0	1.81	0	1.64	4.66	1.77	0	0	0	2.32	4.19	1.78	4.18	2.02	0	4.24	0	0	4.71	1.75	0	1.99	1.92	1.98	0
YOR340C	26.87	43.61	21.69	49.66	43.36	22.33	21.24	12.41	16.09	18.79	26.15	30.55	14.67	23.17	13.96	26.93	10.88	16.05	18.05	30.31	42.42	24.25	43.01	27.93	53.4	100.56	32.03	43.84	52.43	41.49	48.82	45.58	62.6	89.5	35.04	49.28	39.76	24.98	33.68	23.69
YOR341W	94.03	106.84	85.2	150.75	109.27	41.68	38.73	33.1	38.04	37.57	22.67	40.74	47.27	39.21	66.32	47.52	58.02	33.71	44.3	60.62	58.32	69.01	91.4	98.83	97.51	140.37	88.98	89.77	78.65	72.6	110.37	95.31	83.46	134.25	99.87	107.25	83.49	80.72	71.32	68.9
YOR342C	62.13	56.69	40.28	51.43	60.7	37.21	13.74	18.62	10.24	13.42	24.41	24.44	19.56	17.82	22.69	39.6	38.08	24.08	14.77	30.31	38.88	29.84	30.47	45.12	32.5	92.18	55.17	39.67	56.47	20.74	53.06	45.58	55.64	108.34	43.8	49.28	47.71	34.59	53.49	47.37
YOR343C	5.04	4.36	1.55	3.55	6.94	4.47	1.25	2.07	2.93	4.03	1.74	2.04	4.89	1.78	1.75	4.75	10.88	3.21	1.64	2.33	7.07	1.87	5.38	6.45	13.93	10.48	3.56	0	2.02	5.19	2.12	8.29	6.96	4.71	5.26	5.8	9.94	3.84	7.92	4.31
YOR343W-A	6.72	10.9	3.1	5.32	6.94	5.95	3.75	8.27	4.39	1.34	3.49	2.04	1.63	1.78	5.24	9.5	1.81	6.42	3.28	0	1.77	5.6	8.96	8.59	11.61	2.1	3.56	8.35	6.05	7.78	8.49	6.22	9.27	2.36	8.76	8.7	3.98	9.61	11.89	2.15
YOR343W-B	15.11	17.44	13.94	19.51	20.81	8.93	9.99	12.41	14.63	4.03	10.46	20.37	14.67	10.69	22.69	17.42	12.69	9.63	8.2	9.33	14.14	16.79	32.26	8.59	18.57	33.52	8.9	31.32	18.15	25.93	33.96	18.65	20.87	23.55	28.03	26.09	15.9	15.37	13.87	6.46
YNCO0030W	3.36	4.36	3.1	5.32	1.73	8.93	1.25	2.07	1.46	0	0	6.11	0	1.78	0	0	0	0	1.64	2.33	3.53	0	0	0	2.32	2.1	3.56	0	0	0	4.24	0	4.64	4.71	3.5	5.8	1.99	1.92	3.96	4.31
YOR344C	137.69	141.72	116.19	161.39	161.3	96.75	92.45	93.09	90.71	67.1	85.43	95.73	42.38	85.56	94.25	99.79	143.25	113.96	96.81	139.89	111.34	95.12	155.92	124.61	150.92	199.03	145.93	125.26	165.37	116.68	163.43	157.47	122.87	223.74	161.2	179.71	125.24	74.95	97.08	79.67
YNCO0031W	13.43	15.26	13.94	12.41	27.75	19.35	7.5	4.14	13.17	2.68	5.23	6.11	6.52	7.13	1.75	12.67	7.25	1.61	6.56	13.99	19.44	7.46	8.96	6.45	11.61	18.86	3.56	8.35	4.03	10.37	12.73	6.22	11.59	23.55	14.02	14.49	9.94	1.92	3.96	10.77
YOR346W	28.54	32.71	27.88	37.24	43.36	20.84	13.74	10.34	0	2.68	6.97	12.22	6.52	8.91	12.22	26.93	10.88	16.05	11.49	23.31	12.37	22.38	10.75	21.48	27.86	39.81	33.81	22.96	8.07	31.12	19.1	31.08	51	32.97	42.05	17.39	19.88	19.22	27.74	23.69
YOR347C	10.07	10.9	10.84	0	12.14	8.93	6.25	6.21	2.93	4.03	10.46	6.11	6.52	7.13	1.75	14.26	16.32	16.05	6.56	11.66	7.07	11.19	21.51	2.15	16.25	16.76	17.8	2.09	24.2	10.37	19.1	10.36	20.87	16.49	14.02	14.49	11.93	3.84	7.92	19.38
YOR348C	0	0	0	1.77	0	0	3.75	2.07	0	0	0	0	1.63	0	3.49	1.58	3.63	0	3.28	0	0	0	0	0	4.64	0	0	0	0	0	0	0	0	2.36	1.75	0	0	0	1.98	0
YOR349W	8.4	15.26	6.2	5.32	6.94	10.42	2.5	6.21	2.93	2.68	10.46	2.04	4.89	3.56	3.49	4.75	10.88	3.21	1.64	4.66	3.53	5.6	8.96	17.19	4.64	12.57	12.46	4.18	6.05	15.56	12.73	8.29	16.23	4.71	15.77	2.9	7.95	9.61	7.92	6.46
YOR350C	25.19	19.62	34.08	14.19	26.02	14.88	7.5	4.14	13.17	9.39	12.2	20.37	4.89	10.69	6.98	4.75	10.88	16.05	11.49	11.66	15.91	20.52	26.88	17.19	23.22	27.24	16.02	27.14	22.18	18.15	16.98	26.94	30.14	28.26	19.27	28.99	33.79	19.22	17.83	12.92
YOR351C	6.72	13.08	21.69	10.64	15.61	7.44	6.25	2.07	2.93	4.03	5.23	14.26	0	3.56	1.75	3.17	3.63	6.42	3.28	6.99	8.84	13.06	12.55	6.45	18.57	18.86	16.02	6.26	6.05	5.19	16.98	18.65	13.91	21.2	12.27	23.19	23.85	13.45	7.92	2.15
YOR352W	13.43	15.26	9.29	7.09	3.47	13.4	8.75	10.34	2.93	5.37	5.23	6.11	6.52	8.91	0	12.67	5.44	6.42	4.92	6.99	5.3	14.92	8.96	6.45	2.32	8.38	10.68	2.09	4.03	5.19	6.37	0	18.55	9.42	5.26	5.8	13.92	5.77	5.94	2.15
YOR353C	28.54	23.98	21.69	26.6	20.81	14.88	3.75	4.14	7.32	6.71	15.69	12.22	4.89	14.26	8.73	15.84	10.88	6.42	13.13	13.99	8.84	13.06	5.38	19.34	16.25	29.33	24.92	10.44	22.18	15.56	16.98	18.65	9.27	28.26	17.52	20.29	11.93	13.45	9.91	15.07
YOR354C	31.9	41.43	26.34	37.24	31.22	28.28	9.99	12.41	14.63	17.45	15.69	18.33	16.3	12.48	15.71	26.93	19.95	22.47	16.41	25.65	22.98	16.79	12.55	23.63	16.25	33.52	24.92	22.96	30.25	33.71	10.61	24.86	25.5	47.1	31.54	31.88	15.9	15.37	23.77	21.53
YOR355W	35.26	56.69	77.46	40.79	79.78	35.72	33.73	51.72	59.99	55.02	36.61	54.99	52.16	32.08	40.14	66.52	50.77	51.36	62.35	51.29	68.93	50.36	75.27	64.45	92.87	173.89	71.19	73.07	68.57	103.72	101.88	53.87	81.14	84.79	92.86	115.94	63.61	80.72	71.32	58.14
YOR356W	35.26	26.16	27.88	23.06	27.75	14.88	13.74	6.21	5.85	4.03	8.72	14.26	14.67	10.69	10.47	11.09	14.51	4.82	9.85	20.98	8.84	11.19	3.58	19.34	13.93	18.86	16.02	10.44	20.17	18.15	16.98	26.94	32.46	37.68	22.78	17.39	11.93	0	37.64	8.61
YOR357C	65.48	76.31	58.87	83.35	69.38	58.05	43.73	22.75	26.34	16.1	43.59	32.59	45.64	21.39	43.63	28.51	61.65	46.55	24.61	27.98	47.72	29.84	37.64	40.82	58.04	71.23	49.83	43.84	42.35	62.23	31.84	47.66	64.91	82.43	52.56	72.46	55.66	24.98	35.66	40.91
YOR358W	16.79	17.44	13.94	15.96	22.55	4.47	5	0	11.71	9.39	5.23	12.22	6.52	8.91	8.73	14.26	18.13	3.21	3.28	9.33	8.84	9.33	21.51	6.45	11.61	27.24	12.46	22.96	26.22	7.78	6.37	22.79	13.91	25.91	17.52	23.19	17.89	15.37	9.91	6.46
YOR359W	11.75	26.16	10.84	28.38	22.55	8.93	6.25	12.41	10.24	6.71	13.95	14.26	14.67	21.39	12.22	20.59	14.51	19.26	19.69	16.32	19.44	13.06	10.75	21.48	20.9	67.04	26.69	18.79	28.23	15.56	21.22	29.01	20.87	40.04	21.03	46.38	27.83	21.14	43.59	23.69
YOR360C	57.09	78.49	66.61	63.85	60.7	71.44	36.23	18.62	35.12	26.84	41.85	40.74	24.45	30.3	15.71	34.85	25.39	38.52	26.25	23.31	45.95	35.44	55.56	23.63	34.83	90.09	49.83	60.54	46.38	46.67	50.94	49.73	41.73	63.59	59.57	43.48	43.73	46.12	65.38	38.76
YOR361C	105.78	135.18	113.09	113.5	143.96	62.51	59.97	53.78	43.89	40.26	64.51	57.03	53.79	51.69	31.42	64.94	38.08	69.02	54.15	83.93	65.39	67.14	73.48	88.08	113.77	182.27	96.1	89.77	94.78	82.97	76.41	87.02	118.24	150.73	75.34	115.94	79.52	96.09	105	77.52
YOR362C	99.07	113.38	97.6	143.65	97.13	59.54	53.72	39.3	40.97	53.68	57.54	38.7	42.38	33.87	61.09	63.36	39.89	70.62	41.02	81.6	54.79	78.33	60.93	75.19	55.72	106.85	90.76	48.02	84.7	77.79	93.39	84.95	108.96	127.18	94.62	72.46	71.56	76.87	67.36	64.6
YOR363C	18.47	10.9	20.14	14.19	13.88	5.95	5	8.27	10.24	14.76	26.15	18.33	16.3	7.13	17.45	12.67	12.69	11.24	13.13	16.32	15.91	18.65	23.3	17.19	32.5	48.19	44.49	18.79	24.2	23.34	29.71	20.72	23.18	18.84	26.28	40.58	19.88	17.3	15.85	27.99
YOR365C	5.04	6.54	9.29	14.19	3.47	4.47	2.5	6.21	4.39	6.71	6.97	4.07	4.89	7.13	5.24	4.75	5.44	3.21	6.56	9.33	3.53	5.6	8.96	4.3	25.54	25.14	21.36	8.35	4.03	10.37	10.61	6.22	11.59	9.42	10.51	14.49	7.95	5.77	1.98	6.46
YOR367W	38.62	34.89	43.38	51.43	29.49	26.79	17.49	24.82	17.56	9.39	17.44	24.44	30.97	7.13	17.45	28.51	34.45	19.26	14.77	39.64	28.28	5.6	26.88	23.63	18.57	52.38	33.81	33.4	34.28	23.34	25.47	41.44	27.82	35.33	28.03	37.68	25.84	17.3	33.68	10.77
YOR368W	6.72	19.62	12.39	15.96	5.2	11.91	7.5	4.14	0	4.03	6.97	8.15	3.26	8.91	1.75	11.09	5.44	8.03	6.56	9.33	8.84	5.6	5.38	6.45	6.97	20.95	16.02	4.18	12.1	7.78	6.37	8.29	11.59	23.55	12.27	14.49	5.96	7.69	11.89	6.46
YOR369C	491.98	532	480.23	579.94	541.14	427.17	263.6	217.2	168.26	171.77	263.28	258.67	218.4	210.33	219.91	302.53	286.49	276.07	224.8	284.44	303.98	246.19	254.49	283.59	369.16	483.96	366.61	294.36	455.77	386.35	303.5	319.09	477.59	760.72	339.92	356.52	345.89	269.06	374.45	312.22
YOR370C	57.09	47.97	41.83	63.85	43.36	34.23	14.99	24.82	29.26	34.89	45.33	40.74	45.64	46.34	24.43	66.52	39.89	49.76	22.97	39.64	47.72	42.9	57.35	83.79	53.4	94.28	87.2	52.19	60.5	57.05	89.14	99.46	85.78	75.37	64.83	84.06	47.71	44.2	63.4	49.52
YOR371C	36.94	52.33	58.87	39.02	46.83	14.88	22.49	26.89	40.97	25.5	34.87	48.88	30.97	21.39	40.14	55.44	32.64	43.34	39.38	37.3	60.09	80.2	77.06	34.37	85.91	150.84	80.08	79.33	80.67	51.86	95.51	99.46	81.14	113.05	70.09	69.56	67.59	80.72	69.34	55.98
YOR372C	15.11	30.52	34.08	33.7	32.95	28.28	37.48	24.82	14.63	14.76	3.49	20.37	19.56	16.04	10.47	30.09	27.2	25.68	16.41	48.96	26.51	18.65	14.34	34.37	30.18	56.57	37.37	8.35	46.38	28.52	44.57	62.16	44.05	70.66	29.79	20.29	27.83	36.51	33.68	25.84
YOR373W	3.36	8.72	1.55	3.55	3.47	2.98	1.25	4.14	2.93	4.03	5.23	10.18	4.89	12.48	15.71	9.5	16.32	6.42	9.85	4.66	3.53	5.6	8.96	4.3	4.64	8.38	19.58	12.53	6.05	7.78	19.1	22.79	13.91	23.55	10.51	8.7	9.94	7.69	13.87	12.92
YOR374W	70.52	102.48	71.26	88.68	57.24	49.12	51.22	64.13	55.6	59.05	83.69	103.88	76.6	78.43	50.61	114.04	94.29	101.12	108.3	88.6	86.6	63.41	89.61	62.3	118.41	134.08	81.86	73.07	82.68	88.16	91.26	126.39	120.56	77.72	78.85	63.77	103.37	71.11	103.02	71.06
YOR375C	58.77	63.23	60.42	74.49	60.7	25.3	42.48	20.69	27.8	25.5	22.67	40.74	27.71	24.95	29.67	41.18	30.83	22.47	22.97	18.65	35.35	41.03	41.22	49.41	39.47	67.04	42.71	41.75	52.43	46.67	44.57	26.94	44.05	49.46	33.29	43.48	49.7	38.44	41.61	25.84
YOR376W	1.68	0	0	1.77	0	0	0	0	0	0	0	0	0	0	0	0	0	0	0	0	0	0	0	0	0	0	0	0	0	0	0	0	2.32	0	0	0	0	0	0	0
YOR376W-A	5.04	2.18	0	3.55	1.73	0	0	0	2.93	1.34	3.49	2.04	1.63	3.56	0	0	0	1.61	0	0	0	0	0	0	0	4.19	1.78	8.35	0	0	0	0	0	2.36	1.75	2.9	5.96	0	1.98	0
YOR377W	47.01	23.98	20.14	17.74	17.34	8.93	8.75	4.14	5.85	10.74	15.69	16.29	6.52	12.48	8.73	9.5	14.51	8.03	8.2	13.99	19.44	24.25	12.55	15.04	23.22	50.28	17.8	25.05	16.13	7.78	27.59	29.01	23.18	30.62	28.03	37.68	23.85	19.22	11.89	6.46
YOR378W	5.04	2.18	1.55	0	3.47	1.49	1.25	2.07	4.39	1.34	0	2.04	1.63	3.56	0	4.75	0	0	3.28	0	3.53	1.87	0	2.15	0	0	3.56	8.35	0	2.59	2.12	0	6.96	2.36	0	2.9	0	1.92	1.98	0
YOR380W	13.43	0	7.75	5.32	17.34	0	1.25	10.34	2.93	0	1.74	8.15	6.52	1.78	5.24	4.75	12.69	4.82	1.64	2.33	7.07	13.06	3.58	8.59	4.64	10.48	3.56	4.18	2.02	5.19	12.73	10.36	11.59	14.13	5.26	5.8	7.95	3.84	11.89	4.31
YOR381W	13.43	10.9	17.04	10.64	31.22	2.98	7.5	4.14	17.56	14.76	8.72	8.15	1.63	7.13	5.24	12.67	5.44	8.03	6.56	4.66	5.3	3.73	3.58	19.34	20.9	27.24	8.9	4.18	20.17	12.96	6.37	16.58	9.27	21.2	14.02	31.88	5.96	7.69	17.83	8.61
YOR381W-A	0	0	1.55	1.77	0	4.47	0	0	0	2.68	0	0	0	1.78	0	4.75	0	1.61	0	2.33	0	0	0	0	0	0	1.78	0	0	0	0	0	0	0	0	2.9	0	0	0	0
YOR382W	92.35	54.51	65.06	63.85	48.56	31.26	34.98	28.96	24.87	34.89	38.36	42.77	35.86	46.34	38.4	49.1	30.83	36.92	42.66	51.29	28.28	31.71	66.31	47.26	60.37	71.23	76.53	39.67	56.47	75.2	95.51	93.24	76.51	82.43	85.86	81.16	69.58	67.26	65.38	55.98
YOR383C	38.62	21.8	15.49	17.74	20.81	13.4	5	16.55	21.95	18.79	45.33	38.7	29.34	26.74	24.43	49.1	14.51	30.5	37.74	25.65	21.21	48.49	46.6	55.86	27.86	56.57	40.93	41.75	30.25	46.67	70.04	76.66	64.91	65.95	85.86	57.97	41.75	53.81	37.64	43.06
YOR384W	11.75	23.98	7.75	19.51	5.2	13.4	0	0	7.32	5.37	5.23	10.18	3.26	7.13	6.98	12.67	12.69	6.42	11.49	6.99	8.84	9.33	25.09	15.04	4.64	16.76	12.46	6.26	16.13	2.59	14.86	29.01	25.5	25.91	26.28	26.09	21.87	9.61	3.96	12.92
YOR385W	45.34	50.15	48.02	42.56	36.42	44.65	24.99	18.62	19.02	17.45	22.67	42.77	19.56	21.39	10.47	17.42	34.45	22.47	21.33	16.32	37.11	27.98	37.64	17.19	46.44	44	30.25	22.96	20.17	36.3	27.59	37.3	46.37	40.04	42.05	31.88	29.82	17.3	33.68	25.84
YOR386W	10.07	17.44	21.69	8.87	15.61	4.47	3.75	6.21	2.93	1.34	12.2	10.18	8.15	3.56	1.75	7.92	12.69	11.24	6.56	16.32	14.14	9.33	5.38	19.34	23.22	14.67	12.46	8.35	10.08	7.78	10.61	8.29	25.5	18.84	10.51	17.39	13.92	13.45	9.91	4.31
YOR387C	0	0	0	0	0	0	0	0	0	0	0	0	0	0	0	0	0	0	0	0	0	0	0	0	0	0	0	0	0	0	0	0	0	0	1.75	0	0	0	0	0
YOR388C	0	0	0	0	0	0	0	0	0	0	0	0	0	0	0	1.58	0	0	0	0	0	0	0	0	0	0	0	0	0	0	0	0	0	0	0	0	0	0	0	0
YOR389W	0	0	1.55	3.55	0	1.49	3.75	0	0	0	0	0	4.89	0	0	1.58	0	0	0	4.66	1.77	0	1.79	0	2.32	2.1	3.56	2.09	2.02	0	4.24	4.14	0	2.36	1.75	2.9	5.96	1.92	1.98	4.31
YOR390W	10.07	6.54	9.29	17.74	19.08	7.44	2.5	10.34	8.78	6.71	3.49	8.15	1.63	10.69	3.49	6.34	3.63	1.61	0	11.66	8.84	11.19	3.58	15.04	2.32	16.76	5.34	12.53	14.12	7.78	12.73	14.5	13.91	11.78	12.27	14.49	15.9	5.77	5.94	0
YOR391C	0	0	0	0	0	0	0	0	0	0	0	0	0	0	0	0	0	0	0	0	0	0	0	0	0	0	0	0	0	0	0	0	0	0	0	0	0	0	0	0
YOR393W	0	0	0	0	0	0	0	0	1.46	0	0	0	0	0	0	0	0	0	0	0	0	0	0	0	0	0	0	0	0	0	0	0	0	0	0	0	0	0	0	0
YOR394W	0	0	0	0	0	0	0	0	0	0	0	0	0	0	0	0	0	0	0	0	0	0	0	0	0	0	0	0	0	0	0	0	0	0	0	0	0	0	0	0
YOR394C-A	0	0	0	0	0	0	0	0	0	0	0	0	0	0	0	0	0	0	1.64	0	1.77	0	0	0	0	0	0	0	0	0	0	0	0	0	0	0	0	0	0	0
YOR396W	0	0	0	0	0	0	0	0	0	0	0	0	0	0	0	0	0	0	0	0	0	0	0	0	0	0	0	0	0	0	0	0	0	0	0	0	0	0	0	0
YPL283C	0	0	0	0	0	0	0	0	0	0	0	0	0	0	0	0	0	0	0	0	0	0	0	0	0	0	0	0	0	0	0	0	0	0	0	0	0	0	0	0
YPL282C	0	0	0	0	0	0	0	0	0	0	0	0	0	0	0	0	0	0	0	0	0	0	0	0	0	0	0	0	0	0	0	0	0	0	0	0	0	0	0	0
YPL281C	0	0	0	0	0	0	0	0	0	0	0	0	0	0	0	0	0	0	0	0	0	0	0	0	0	0	0	0	0	0	0	0	0	0	0	0	0	0	0	0
YPL280W	0	0	0	0	0	0	0	0	0	0	0	0	0	0	0	0	1.81	0	0	0	0	0	0	2.15	0	2.1	0	4.18	2.02	0	0	0	0	0	0	0	0	0	0	0
YPL279C	8.4	21.8	9.29	10.64	6.94	13.4	6.25	4.14	8.78	8.05	15.69	20.37	1.63	3.56	1.75	4.75	10.88	9.63	0	6.99	12.37	11.19	8.96	10.74	9.29	23.05	12.46	14.61	10.08	7.78	12.73	31.08	9.27	4.71	3.5	8.7	15.9	13.45	13.87	6.46
YPL278C	0	6.54	1.55	3.55	3.47	0	0	0	0	1.34	10.46	0	4.89	3.56	1.75	3.17	3.63	0	1.64	0	1.77	3.73	3.58	4.3	0	4.19	1.78	2.09	2.02	7.78	2.12	2.07	9.27	7.07	8.76	0	3.98	3.84	5.94	2.15
YPL277C	0	0	0	1.77	3.47	0	0	0	0	0	5.23	0	3.26	0	0	0	0	0	0	0	1.77	1.87	0	2.15	0	4.19	1.78	0	2.02	0	0	2.07	4.64	4.71	5.26	0	0	1.92	0	0
YPL276W	0	0	0	0	0	0	0	0	0	0	0	0	0	0	0	0	0	0	0	0	3.53	0	0	0	0	0	0	0	0	0	0	0	0	0	0	0	0	0	0	0
YPL275W	0	0	0	0	0	0	0	0	0	0	0	0	0	0	0	0	0	0	0	0	3.53	0	0	0	0	0	0	0	0	0	0	0	0	0	0	0	0	0	0	0
YPL274W	176.31	226.75	184.35	184.44	213.33	145.86	126.18	237.89	174.11	139.56	144.72	207.75	140.17	124.77	141.37	232.84	161.38	155.69	116.5	177.19	196.17	130.56	182.8	223.43	213.6	297.5	231.36	196.24	171.42	212.62	307.75	288.01	275.89	301.46	268.08	304.35	180.9	178.73	168.4	174.41
YPL273W	52.05	82.85	48.02	101.09	81.52	52.09	31.23	22.75	29.26	17.45	27.9	48.88	24.45	53.47	20.94	50.69	36.26	30.5	37.74	25.65	45.95	27.98	48.39	55.86	39.47	71.23	56.95	50.1	58.48	36.3	59.43	62.16	62.6	70.66	50.81	69.56	27.83	48.05	41.61	30.14
YPL272C	1.68	6.54	1.55	3.55	6.94	4.47	5	6.21	1.46	2.68	0	2.04	1.63	1.78	3.49	6.34	1.81	6.42	0	0	5.3	3.73	0	0	4.64	0	0	2.09	0	0	6.37	6.22	4.64	2.36	7.01	0	9.94	1.92	5.94	6.46
YPL271W	199.81	209.31	182.8	232.33	227.21	194.98	124.93	148.94	108.27	116.75	169.13	158.87	114.09	110.51	116.93	196.41	152.31	155.69	132.91	188.85	116.64	147.34	111.12	120.31	143.95	207.41	147.71	162.84	207.72	194.47	216.49	149.18	229.52	301.46	185.73	197.1	172.95	84.56	186.23	137.81
YPL270W	23.51	28.34	13.94	15.96	12.14	5.95	7.5	4.14	10.24	14.76	22.67	18.33	14.67	8.91	3.49	17.42	12.69	9.63	13.13	18.65	17.67	3.73	17.92	8.59	13.93	23.05	24.92	33.4	20.17	15.56	29.71	37.3	9.27	32.97	22.78	8.7	21.87	15.37	25.76	17.23
YPL269W	15.11	8.72	17.04	24.83	15.61	11.91	12.49	14.48	1.46	4.03	8.72	8.15	13.04	7.13	13.96	15.84	9.07	8.03	13.13	2.33	19.44	14.92	16.13	36.52	11.61	52.38	23.14	10.44	6.05	23.34	31.84	22.79	32.46	58.88	40.3	28.99	17.89	21.14	13.87	19.38
YPL268W	33.58	37.07	41.83	54.98	41.63	28.28	21.24	10.34	8.78	12.08	19.18	26.48	19.56	7.13	20.94	26.93	12.69	14.45	24.61	30.31	37.11	24.25	34.05	40.82	32.5	58.66	44.49	25.05	30.25	18.15	46.69	39.37	51	75.37	40.3	28.99	29.82	23.06	27.74	19.38
YPL267W	8.4	19.62	6.2	8.87	12.14	4.47	1.25	2.07	7.32	4.03	8.72	12.22	0	3.56	5.24	6.34	7.25	12.84	13.13	6.99	3.53	9.33	7.17	6.45	2.32	12.57	10.68	10.44	10.08	2.59	8.49	22.79	4.64	35.33	12.27	11.59	3.98	0	9.91	10.77
YPL266W	38.62	23.98	20.14	33.7	31.22	17.86	16.24	14.48	5.85	5.37	8.72	14.26	8.15	7.13	10.47	4.75	5.44	8.03	11.49	9.33	19.44	9.33	12.55	21.48	18.57	31.43	17.8	33.4	10.08	20.74	16.98	10.36	20.87	25.91	14.02	23.19	5.96	23.06	31.7	15.07
YPL265W	83.96	76.31	40.28	86.9	71.11	53.58	34.98	47.58	33.65	24.15	41.85	22.4	34.23	33.87	26.18	58.6	65.28	38.52	26.25	32.64	54.79	57.82	43.01	38.67	60.37	83.8	49.83	50.1	74.62	64.82	72.16	66.3	57.96	82.43	50.81	66.67	63.61	42.28	69.34	47.37
YPL264C	5.04	6.54	3.1	7.09	3.47	2.98	3.75	0	2.93	1.34	3.49	8.15	1.63	8.91	5.24	6.34	1.81	6.42	6.56	2.33	1.77	5.6	5.38	2.15	2.32	12.57	5.34	6.26	2.02	0	0	8.29	2.32	9.42	1.75	2.9	0	1.92	9.91	2.15
YPL263C	36.94	34.89	40.28	35.47	48.56	22.33	22.49	10.34	20.48	14.76	6.97	24.44	8.15	8.91	8.73	23.76	18.13	11.24	27.89	18.65	8.84	20.52	25.09	27.93	23.22	52.38	21.36	25.05	26.22	18.15	38.2	35.22	25.5	54.17	21.03	26.09	25.84	11.53	35.66	19.38
YPL262W	15.11	23.98	9.29	8.87	12.14	17.86	12.49	12.41	5.85	12.08	22.67	12.22	11.41	16.04	15.71	20.59	16.32	8.03	6.56	13.99	19.44	14.92	17.92	17.19	11.61	35.62	24.92	6.26	12.1	12.96	10.61	29.01	16.23	21.2	8.76	28.99	7.95	17.3	9.91	21.53
YPL261C	0	0	0	0	0	0	0	0	0	0	0	0	0	0	0	0	0	1.61	0	0	0	0	0	0	0	0	0	0	0	0	0	0	0	0	1.75	0	1.99	0	1.98	0
YPL260W	156.16	170.07	150.27	163.16	124.88	132.47	86.2	115.84	58.53	67.1	81.95	93.69	81.49	69.52	76.79	98.2	61.65	65.81	62.35	90.93	83.06	55.95	120.08	85.94	102.16	178.08	135.25	77.24	88.73	98.53	131.59	118.1	148.38	223.74	115.64	121.74	125.24	105.7	110.95	133.5
YPL259C	43.66	50.15	37.18	35.47	39.89	26.79	12.49	26.89	19.02	20.13	40.1	36.66	16.3	32.08	15.71	30.09	39.89	25.68	19.69	20.98	49.49	33.57	66.31	38.67	53.4	52.38	33.81	43.84	68.57	33.71	57.31	45.58	67.23	73.01	47.31	34.78	59.64	34.59	25.76	25.84
YPL258C	1.68	4.36	0	7.09	1.73	1.49	0	2.07	1.46	0	8.72	4.07	1.63	3.56	1.75	3.17	0	1.61	3.28	0	3.53	1.87	0	4.3	0	2.1	3.56	2.09	2.02	2.59	6.37	2.07	2.32	0	1.75	5.8	1.99	5.77	1.98	2.15
YNCP0001C	10.07	8.72	12.39	10.64	5.2	11.91	3.75	10.34	10.24	6.71	10.46	10.18	4.89	5.35	6.98	1.58	5.44	3.21	4.92	4.66	17.67	9.33	5.38	12.89	6.97	20.95	16.02	10.44	20.17	15.56	14.86	16.58	16.23	21.2	8.76	11.59	1.99	9.61	19.81	6.46
YPL257W-A	0	0	0	0	0	0	0	0	0	0	0	0	0	0	0	0	0	0	0	0	0	0	0	0	0	0	0	0	0	0	0	0	0	0	0	0	0	0	0	0
YPL257W-B	0	0	0	0	0	0	0	0	0	0	0	0	0	0	0	0	0	0	0	0	0	0	0	0	0	0	0	0	0	0	0	0	0	0	0	0	0	0	0	0
YPL257W	3.36	2.18	13.94	3.55	3.47	2.98	1.25	4.14	1.46	0	1.74	0	1.63	0	0	1.58	1.81	1.61	0	4.66	7.07	0	1.79	0	9.29	6.29	0	8.35	6.05	0	6.37	2.07	11.59	11.78	3.5	2.9	0	0	3.96	2.15
YPL256C	8.4	6.54	7.75	12.41	15.61	1.49	2.5	4.14	5.85	4.03	5.23	12.22	4.89	12.48	8.73	14.26	19.95	14.45	11.49	2.33	3.53	7.46	12.55	15.04	16.25	48.19	17.8	4.18	10.08	12.96	10.61	16.58	20.87	75.37	14.02	23.19	15.9	7.69	19.81	15.07
YPL255W	10.07	8.72	7.75	10.64	22.55	4.47	9.99	4.14	5.85	0	10.46	16.29	3.26	1.78	6.98	7.92	12.69	6.42	9.85	4.66	5.3	5.6	3.58	6.45	6.97	33.52	5.34	8.35	4.03	10.37	12.73	4.14	9.27	32.97	14.02	14.49	7.95	3.84	5.94	4.31
YPL254W	50.37	28.34	24.79	26.6	22.55	22.33	14.99	16.55	5.85	9.39	12.2	8.15	13.04	5.35	8.73	7.92	21.76	20.87	11.49	9.33	15.91	22.38	12.55	25.78	11.61	25.14	12.46	16.7	20.17	7.78	29.71	24.86	11.59	51.81	24.53	31.88	19.88	5.77	21.79	15.07
YPL253C	13.43	17.44	10.84	23.06	15.61	13.4	5	6.21	10.24	5.37	6.97	14.26	8.15	1.78	12.22	6.34	14.51	9.63	11.49	4.66	14.14	11.19	17.92	17.19	23.22	16.76	10.68	16.7	8.07	7.78	21.22	24.86	18.55	35.33	17.52	23.19	17.89	13.45	23.77	12.92
YPL252C	28.54	41.43	18.59	24.83	26.02	25.3	24.99	47.58	33.65	29.52	55.79	48.88	27.71	35.65	41.89	79.2	70.72	62.6	62.35	55.96	72.46	46.63	60.93	58.01	53.4	100.56	58.73	77.24	72.6	54.45	46.69	76.66	67.23	56.52	68.33	63.77	57.65	46.12	59.44	66.75
YPL250C	402.98	486.21	441.5	489.49	478.7	375.08	386.04	432.34	419.92	377.09	404.51	419.58	386.28	335.11	356.04	513.19	456.94	494.36	410.22	466.3	417.09	343.18	446.25	363.08	496.86	687.17	606.86	551.15	512.23	464.14	566.68	588.44	535.55	727.75	544.92	579.71	528.78	413.2	608.23	480.17
YPL249C-A	194.78	239.84	165.76	186.22	216.8	107.17	102.44	163.42	108.27	120.77	156.92	152.76	120.61	140.82	136.13	226.5	183.14	186.19	159.17	181.86	219.15	160.4	184.59	156.83	199.67	410.63	259.83	233.82	284.35	204.84	210.12	227.92	294.43	419.22	197.99	234.78	176.92	151.83	239.73	142.11
YPL249C	13.43	15.26	23.24	15.96	10.41	2.98	9.99	16.55	13.17	8.05	6.97	10.18	9.78	17.82	8.73	14.26	12.69	17.66	19.69	18.65	26.51	14.92	8.96	27.93	20.9	33.52	44.49	8.35	38.32	33.71	33.96	39.37	27.82	44.75	35.04	40.58	23.85	19.22	31.7	19.38
YNCP0002W	6.72	8.72	3.1	8.87	17.34	2.98	2.5	2.07	5.85	5.37	0	6.11	6.52	1.78	8.73	4.75	1.81	8.03	4.92	2.33	0	5.6	7.17	4.3	0	2.1	7.12	2.09	4.03	0	4.24	4.14	9.27	2.36	5.26	5.8	5.96	3.84	1.98	10.77
YPL248C	5.04	0	1.55	1.77	0	0	0	2.07	1.46	1.34	3.49	4.07	0	0	0	0	0	0	0	4.66	1.77	1.87	7.17	0	2.32	4.19	8.9	4.18	8.07	0	6.37	0	6.96	0	3.5	0	5.96	1.92	0	6.46
YPL247C	11.75	8.72	13.94	12.41	8.67	2.98	3.75	18.62	11.71	12.08	10.46	24.44	19.56	14.26	13.96	6.34	19.95	22.47	16.41	13.99	15.91	18.65	17.92	21.48	16.25	25.14	24.92	6.26	18.15	7.78	21.22	14.5	20.87	30.62	17.52	8.7	15.9	13.45	3.96	10.77
YPL246C	21.83	10.9	15.49	21.28	26.02	5.95	6.25	12.41	5.85	9.39	29.64	20.37	19.56	14.26	8.73	23.76	19.95	30.5	24.61	18.65	35.35	24.25	25.09	34.37	18.57	48.19	24.92	22.96	32.27	15.56	19.1	22.79	37.09	49.46	28.03	20.29	29.82	42.28	33.68	34.45
YPL245W	15.11	17.44	10.84	14.19	10.41	10.42	5	2.07	5.85	5.37	1.74	4.07	4.89	8.91	3.49	11.09	9.07	0	8.2	0	15.91	5.6	14.34	8.59	20.9	6.29	16.02	6.26	10.08	5.19	2.12	10.36	4.64	14.13	7.01	11.59	1.99	0	7.92	19.38
YPL244C	18.47	23.98	12.39	23.06	20.81	17.86	14.99	4.14	19.02	10.74	3.49	4.07	9.78	14.26	17.45	9.5	10.88	14.45	13.13	25.65	10.6	11.19	23.3	21.48	13.93	20.95	17.8	29.23	22.18	38.89	25.47	20.72	20.87	30.62	21.03	5.8	17.89	15.37	15.85	17.23
YPL243W	270.34	231.12	212.23	312.14	317.4	194.98	171.16	115.84	93.64	97.96	142.97	126.28	91.27	78.43	92.5	131.46	137.81	150.88	111.58	135.23	166.13	117.5	152.34	120.31	204.32	253.5	185.08	175.37	201.67	158.17	205.87	184.41	190.11	355.63	187.48	191.3	151.08	136.45	174.35	120.58
YPL242C	57.09	56.69	71.26	44.34	53.77	50.61	22.49	35.17	36.58	14.76	24.41	42.77	21.19	33.87	12.22	34.85	23.57	24.08	32.82	20.98	26.51	22.38	41.22	42.97	51.08	39.81	37.37	25.05	28.23	31.12	53.06	47.66	55.64	98.92	36.8	37.68	33.79	40.36	33.68	23.69
YPL241C	13.43	17.44	7.75	8.87	19.08	7.44	6.25	8.27	4.39	2.68	3.49	2.04	1.63	8.91	1.75	7.92	7.25	1.61	1.64	0	0	7.46	8.96	2.15	2.32	6.29	5.34	14.61	4.03	5.19	10.61	10.36	6.96	30.62	8.76	5.8	7.95	3.84	5.94	4.31
YPL240C	3564.73	3684.77	3005.32	3827.23	3718.58	2563.05	2193.79	1944.5	1890.36	1821.01	1731.36	2216.04	1502.75	1433.12	1429.39	2038.5	1807.8	1736.67	1632.68	1685.66	2347.01	1894.94	2372.84	2148.38	2540.02	4133.52	2984.49	2269.31	2849.55	2274.02	3041.41	3205.35	2976.8	5303.87	3122.34	3139.11	2783.04	2254.32	2892.55	2366.38
YPL239W	241.79	285.62	204.49	290.85	284.44	244.1	164.91	138.6	121.44	139.56	125.54	138.5	114.09	140.82	106.46	144.14	188.58	165.32	175.57	130.56	169.66	167.86	191.76	212.69	248.43	299.59	222.46	187.89	221.83	184.1	197.38	217.56	215.61	294.4	187.48	173.91	170.96	151.83	178.31	144.27
YPL237W	616.23	579.97	483.33	633.14	619.19	468.85	267.35	287.54	238.49	226.79	251.07	303.48	311.31	231.72	261.79	388.06	319.13	362.74	305.2	352.05	348.16	322.66	387.11	307.22	436.49	754.22	530.34	459.29	490.05	453.77	430.85	476.56	449.77	772.5	469.58	475.36	397.58	322.87	525.02	413.42
YPL236C	15.11	8.72	12.39	17.74	12.14	4.47	8.75	8.27	2.93	8.05	10.46	6.11	9.78	12.48	8.73	12.67	9.07	8.03	1.64	6.99	3.53	9.33	8.96	10.74	4.64	14.67	8.9	14.61	16.13	7.78	10.61	6.22	9.27	9.42	15.77	14.49	19.88	5.77	5.94	17.23
YPL235W	110.82	89.39	88.3	88.68	95.39	92.28	38.73	35.17	45.36	32.21	40.1	59.07	29.34	39.21	54.1	60.19	43.52	36.92	36.1	48.96	68.93	52.22	69.89	85.94	76.62	117.32	69.41	81.42	68.57	59.64	80.65	84.95	95.05	117.76	68.33	43.48	67.59	67.26	75.29	66.75
YPL234C	114.18	150.44	85.2	129.47	124.88	101.21	56.22	74.47	49.75	49.65	64.51	75.36	60.31	51.69	73.3	80.78	76.16	67.41	44.3	39.64	60.09	65.28	71.69	81.64	81.26	131.99	94.32	93.95	72.6	70.01	74.28	93.24	74.19	148.38	80.6	130.43	57.65	74.95	103.02	77.52
YPL233W	8.4	17.44	9.29	5.32	19.08	11.91	5	0	1.46	1.34	5.23	6.11	3.26	7.13	6.98	12.67	9.07	11.24	11.49	2.33	10.6	11.19	14.34	6.45	9.29	29.33	10.68	6.26	14.12	20.74	27.59	20.72	6.96	23.55	14.02	5.8	13.92	9.61	15.85	12.92
YPL232W	36.94	47.97	38.73	42.56	38.16	17.86	18.74	35.17	20.48	17.45	19.18	22.4	19.56	30.3	19.2	33.26	25.39	30.5	24.61	44.3	17.67	24.25	19.71	47.26	25.54	54.47	28.47	37.58	30.25	46.67	36.08	51.8	53.32	51.81	26.28	55.07	51.69	32.67	35.66	19.38
YPL231W	33.58	39.25	35.63	31.92	38.16	11.91	8.75	14.48	17.56	16.1	31.38	52.96	17.93	16.04	17.45	26.93	21.76	27.29	27.89	23.31	42.42	42.9	51.97	51.56	62.69	106.85	58.73	37.58	56.47	49.27	59.43	51.8	44.05	56.52	49.06	52.17	49.7	46.12	43.59	60.29
YPL230W	6.72	4.36	1.55	7.09	5.2	4.47	0	14.48	5.85	8.05	3.49	8.15	11.41	10.69	5.24	4.75	5.44	11.24	4.92	6.99	12.37	1.87	3.58	2.15	13.93	10.48	10.68	2.09	6.05	0	8.49	8.29	9.27	4.71	5.26	2.9	7.95	7.69	3.96	12.92
YPL229W	10.07	13.08	13.94	17.74	20.81	13.4	8.75	10.34	8.78	2.68	6.97	14.26	4.89	5.35	6.98	15.84	10.88	4.82	9.85	18.65	10.6	7.46	10.75	19.34	18.57	20.95	17.8	4.18	18.15	20.74	16.98	16.58	4.64	16.49	10.51	11.59	19.88	15.37	9.91	17.23
YPL228W	58.77	76.31	65.06	104.64	60.7	47.63	26.24	26.89	32.19	24.15	22.67	54.99	26.08	24.95	27.92	33.26	34.45	19.26	22.97	41.97	45.95	24.25	44.8	51.56	76.62	104.75	48.05	31.32	58.48	57.05	57.31	64.23	37.09	101.27	38.55	34.78	51.69	48.05	45.57	55.98
YPL227C	30.22	32.71	15.49	17.74	26.02	23.81	9.99	14.48	19.02	6.71	12.2	6.11	9.78	23.17	17.45	30.09	21.76	6.42	8.2	27.98	15.91	7.46	5.38	8.59	6.97	27.24	14.24	8.35	22.18	2.59	21.22	20.72	20.87	32.97	28.03	17.39	27.83	17.3	17.83	8.61
YPL226W	87.31	109.02	96.05	117.05	79.78	44.65	39.98	43.44	32.19	40.26	45.33	48.88	24.45	19.61	40.14	34.85	58.02	35.31	49.23	46.63	81.3	46.63	66.31	64.45	71.98	150.84	81.86	108.56	121	93.35	91.26	95.31	99.69	127.18	117.39	124.64	75.54	63.42	105	68.9
YPL225W	402.98	381.56	354.75	420.32	449.21	354.24	153.67	126.19	155.09	144.93	148.2	183.31	138.54	135.47	123.92	224.92	228.47	174.95	164.09	216.83	178.5	182.78	195.35	163.28	222.89	377.11	320.34	238	312.58	246.33	280.16	277.65	250.38	400.38	248.81	240.58	208.73	178.73	253.59	178.72
YPL224C	40.3	45.79	40.28	58.53	46.83	29.77	14.99	12.41	11.71	14.76	13.95	22.4	24.45	19.61	8.73	25.34	34.45	20.87	29.54	13.99	21.21	33.57	28.67	40.82	32.5	48.19	40.93	14.61	34.28	5.19	21.22	24.86	32.46	28.26	15.77	28.99	37.77	24.98	41.61	27.99
YPL223C	0	0	1.55	3.55	0	2.98	0	12.41	0	2.68	0	4.07	1.63	0	3.49	3.17	0	1.61	0	0	0	0	1.79	2.15	6.97	0	0	2.09	4.03	2.59	0	2.07	0	0	0	0	0	9.61	0	2.15
YPL222W	3.36	6.54	4.65	0	3.47	5.95	2.5	4.14	5.85	2.68	5.23	4.07	4.89	3.56	3.49	4.75	3.63	3.21	3.28	2.33	5.3	9.33	5.38	6.45	0	6.29	5.34	4.18	2.02	5.19	4.24	2.07	13.91	4.71	3.5	2.9	7.95	9.61	1.98	4.31
YPL221W	38.62	37.07	34.08	33.7	50.3	20.84	16.24	10.34	33.65	26.84	24.41	40.74	32.6	8.91	22.69	31.68	27.2	22.47	16.41	16.32	15.91	24.25	46.6	32.23	48.76	39.81	44.49	29.23	40.33	20.74	59.43	26.94	41.73	32.97	43.8	66.67	31.81	15.37	31.7	27.99
YPL220W	156.16	143.9	119.28	154.29	131.82	66.98	38.73	37.24	45.36	36.23	62.77	57.03	63.57	44.56	61.09	71.28	81.6	67.41	83.68	55.96	45.95	44.76	96.78	96.68	92.87	121.51	72.97	52.19	98.82	49.27	80.65	134.68	88.1	127.18	96.37	101.45	59.64	80.72	85.19	64.6
YPL219W	25.19	19.62	23.24	21.28	46.83	20.84	12.49	16.55	13.17	9.39	3.49	14.26	14.67	3.56	12.22	19.01	19.95	9.63	18.05	6.99	31.81	20.52	16.13	25.78	20.9	25.14	12.46	31.32	26.22	12.96	19.1	29.01	32.46	23.55	14.02	28.99	19.88	7.69	23.77	32.3
YPL218W	104.1	98.12	80.55	97.54	69.38	61.02	48.72	53.78	29.26	32.21	36.61	44.81	34.23	28.52	27.92	61.77	43.52	54.57	32.82	46.63	35.35	46.63	68.1	58.01	67.33	73.33	67.63	56.37	84.7	80.38	70.04	70.45	74.19	120.11	59.57	43.48	63.61	38.44	71.32	51.68
YPL217C	100.75	87.21	63.51	111.73	126.61	50.61	34.98	12.41	23.41	25.5	31.38	38.7	34.23	46.34	40.14	58.6	41.7	48.15	31.18	37.3	70.69	57.82	84.23	94.53	104.48	138.27	76.53	68.89	102.85	57.05	65.79	76.66	97.37	127.18	80.6	81.16	83.49	61.5	105	68.9
YPL216W	16.79	26.16	13.94	19.51	17.34	14.88	3.75	8.27	5.85	8.05	5.23	8.15	1.63	10.69	10.47	7.92	10.88	11.24	6.56	16.32	12.37	14.92	16.13	10.74	6.97	10.48	14.24	6.26	12.1	5.19	10.61	18.65	16.23	28.26	17.52	8.7	17.89	11.53	5.94	15.07
YPL215W	47.01	56.69	38.73	62.07	43.36	40.19	19.99	28.96	27.8	18.79	24.41	22.4	22.82	33.87	27.92	38.01	29.01	20.87	24.61	23.31	17.67	26.11	43.01	27.93	34.83	62.85	48.05	25.05	40.33	23.34	46.69	47.66	27.82	68.3	56.07	40.58	49.7	34.59	33.68	36.6
YPL214C	35.26	8.72	27.88	21.28	31.22	20.84	6.25	6.21	5.85	8.05	5.23	6.11	6.52	12.48	5.24	12.67	7.25	11.24	24.61	11.66	5.3	9.33	12.55	15.04	11.61	25.14	16.02	10.44	18.15	15.56	10.61	24.86	39.41	14.13	26.28	17.39	13.92	7.69	17.83	10.77
YPL213W	30.22	32.71	17.04	28.38	36.42	10.42	6.25	18.62	16.09	4.03	3.49	14.26	8.15	10.69	17.45	15.84	12.69	16.05	13.13	6.99	19.44	14.92	7.17	23.63	16.25	39.81	23.14	10.44	12.1	25.93	27.59	26.94	16.23	25.91	17.52	28.99	11.93	15.37	13.87	23.69
YPL212C	144.4	113.38	91.4	104.64	130.08	71.44	48.72	70.33	42.43	65.76	88.92	91.66	79.86	48.13	54.1	123.55	92.48	72.23	63.99	74.61	95.44	89.52	130.83	128.9	130.02	245.12	161.95	106.47	135.12	106.31	106.12	190.62	108.96	186.06	141.92	168.11	141.14	99.94	134.72	120.58
YPL211W	92.35	87.21	72.81	104.64	83.25	74.42	24.99	22.75	35.12	16.1	19.18	44.81	30.97	41	31.42	45.93	39.89	22.47	45.94	39.64	26.51	22.38	39.43	19.34	37.15	87.99	55.17	50.1	40.33	28.52	50.94	64.23	51	127.18	63.08	57.97	83.49	48.05	63.4	32.3
YPL210C	117.54	95.93	109.99	117.05	131.82	99.72	46.22	39.3	33.65	32.21	33.13	48.88	29.34	33.87	36.65	55.44	61.65	65.81	50.87	69.94	90.13	70.87	78.86	81.64	88.23	94.28	76.53	93.95	76.63	88.16	89.14	64.23	102.01	148.38	108.63	78.26	95.42	57.66	81.23	49.52
YPL209C	3.36	8.72	13.94	10.64	17.34	5.95	3.75	2.07	4.39	1.34	3.49	4.07	3.26	1.78	12.22	1.58	14.51	1.61	8.2	2.33	15.91	0	3.58	12.89	6.97	23.05	10.68	2.09	10.08	5.19	10.61	8.29	13.91	16.49	14.02	5.8	3.98	7.69	3.96	19.38
YPL208W	28.54	41.43	20.14	31.92	43.36	26.79	8.75	12.41	8.78	13.42	20.92	30.55	11.41	21.39	12.22	28.51	25.39	27.29	21.33	25.65	33.58	13.06	26.88	19.34	20.9	58.66	23.14	14.61	42.35	18.15	31.84	24.86	27.82	32.97	35.04	26.09	41.75	26.91	31.7	21.53
YPL207W	30.22	61.05	40.28	53.21	71.11	31.26	26.24	24.82	14.63	16.1	20.92	32.59	29.34	24.95	19.2	45.93	41.7	28.89	26.25	20.98	44.18	31.71	41.22	36.52	39.47	77.52	37.37	39.67	62.52	31.12	57.31	43.51	41.73	56.52	45.56	40.58	59.64	40.36	41.61	25.84
YPL206C	26.87	34.89	34.08	49.66	27.75	34.23	13.74	18.62	21.95	12.08	26.15	24.44	14.67	23.17	20.94	38.01	16.32	11.24	18.05	23.31	14.14	26.11	19.71	30.08	16.25	27.24	30.25	10.44	38.32	12.96	10.61	31.08	25.5	51.81	14.02	40.58	17.89	19.22	25.76	32.3
YPL204W	28.54	26.16	44.92	47.88	60.7	13.4	22.49	35.17	27.8	21.47	26.15	32.59	24.45	21.39	26.18	57.02	43.52	46.55	39.38	27.98	47.72	31.71	39.43	42.97	69.65	104.75	46.27	31.32	54.45	38.89	44.57	66.3	62.6	87.14	43.8	52.17	57.65	51.89	51.51	38.76
YPL203W	52.05	69.77	41.83	72.71	53.77	29.77	18.74	28.96	17.56	20.13	22.67	28.52	24.45	35.65	36.65	33.26	30.83	54.57	27.89	25.65	35.35	31.71	23.3	38.67	32.5	60.76	48.05	27.14	36.3	46.67	65.79	64.23	55.64	77.72	52.56	49.28	51.69	30.75	39.62	32.3
YPL202C	38.62	50.15	41.83	46.11	60.7	23.81	23.74	26.89	29.26	18.79	22.67	34.63	27.71	17.82	26.18	41.18	38.08	40.13	21.33	27.98	33.58	39.17	62.73	30.08	48.76	62.85	72.97	56.37	36.3	44.08	65.79	41.44	88.1	51.81	56.07	63.77	75.54	40.36	45.57	49.52
YPL201C	0	0	0	1.77	3.47	0	2.5	2.07	2.93	0	0	0	3.26	0	0	1.58	0	0	1.64	0	1.77	1.87	1.79	0	0	4.19	0	2.09	0	0	0	2.07	0	2.36	0	2.9	0	3.84	1.98	2.15
YPL200W	0	0	0	0	0	0	0	0	0	0	0	0	0	0	0	1.58	0	0	0	0	0	0	0	0	0	0	0	0	0	0	0	0	2.32	0	0	0	0	0	0	0
YPL199C	40.3	17.44	35.63	30.15	38.16	7.44	7.5	20.69	11.71	12.08	41.85	26.48	16.3	7.13	10.47	23.76	21.76	8.03	21.33	25.65	12.37	26.11	34.05	27.93	34.83	44	39.15	33.4	30.25	31.12	38.2	12.43	25.5	40.04	24.53	43.48	23.85	21.14	21.79	25.84
YPL198W	35.26	23.98	10.84	49.66	41.63	14.88	14.99	10.34	14.63	18.79	10.46	20.37	22.82	19.61	15.71	17.42	14.51	28.89	8.2	20.98	30.04	24.25	28.67	23.63	27.86	52.38	49.83	22.96	26.22	15.56	21.22	33.15	18.55	51.81	43.8	37.68	31.81	15.37	25.76	21.53
YNCP0003W	3.36	0	0	0	5.2	0	1.25	0	0	0	0	0	0	0	5.24	0	1.81	0	0	0	0	1.87	0	0	2.32	0	3.56	0	4.03	0	0	0	2.32	2.36	0	0	5.96	0	3.96	0
YPL196W	35.26	32.71	29.43	40.79	46.83	28.28	23.74	16.55	10.24	25.5	29.64	28.52	11.41	12.48	13.96	25.34	25.39	19.26	18.05	20.98	14.14	18.65	32.26	19.34	25.54	48.19	33.81	20.88	28.23	25.93	25.47	24.86	27.82	37.68	19.27	23.19	23.85	28.83	23.77	17.23
YPL195W	80.6	74.13	75.91	76.26	76.31	52.09	41.23	18.62	30.73	37.57	29.64	38.7	22.82	30.3	26.18	52.27	48.96	27.29	32.82	32.64	45.95	27.98	53.77	58.01	55.72	87.99	56.95	52.19	54.45	49.27	72.16	82.88	51	94.21	49.06	75.36	31.81	32.67	61.42	40.91
YPL194W	10.07	19.62	4.65	23.06	22.55	8.93	5	2.07	5.85	1.34	12.2	12.22	4.89	8.91	5.24	11.09	10.88	1.61	8.2	6.99	14.14	16.79	10.75	17.19	20.9	23.05	19.58	12.53	12.1	7.78	16.98	22.79	27.82	30.62	21.03	17.39	5.96	19.22	17.83	6.46
YPL193W	33.58	19.62	20.14	54.98	31.22	22.33	9.99	8.27	10.24	9.39	24.41	24.44	9.78	12.48	13.96	28.51	18.13	11.24	14.77	18.65	28.28	31.71	35.84	32.23	46.44	48.19	42.71	18.79	32.27	31.12	44.57	26.94	37.09	61.23	42.05	31.88	41.75	19.22	21.79	21.53
YPL192C	1.68	2.18	6.2	1.77	3.47	1.49	1.25	0	2.93	1.34	1.74	2.04	1.63	0	0	0	3.63	0	1.64	0	0	0	0	0	2.32	0	0	4.18	6.05	2.59	4.24	0	2.32	0	3.5	0	1.99	0	0	2.15
YPL191C	8.4	17.44	12.39	5.32	15.61	8.93	1.25	6.21	5.85	2.68	8.72	8.15	6.52	7.13	5.24	11.09	1.81	4.82	3.28	16.32	8.84	11.19	14.34	6.45	13.93	12.57	1.78	6.26	6.05	5.19	10.61	16.58	6.96	9.42	7.01	5.8	7.95	0	5.94	17.23
YPL190C	231.72	211.49	182.8	257.16	201.19	163.73	151.17	262.71	204.84	193.24	177.84	327.93	203.74	197.86	193.73	232.84	203.08	264.83	229.72	198.18	249.19	266.71	292.13	219.13	343.62	511.19	357.71	346.56	338.8	295.6	384.16	317.01	414.99	678.29	360.94	405.79	345.89	270.98	340.77	344.51
YPL189C-A	67.16	54.51	49.57	63.85	78.05	71.44	39.98	55.85	29.26	33.55	27.9	32.59	34.23	19.61	24.43	60.19	38.08	54.57	37.74	37.3	38.88	33.57	26.88	34.37	39.47	90.09	48.05	29.23	50.42	46.67	33.96	39.37	51	82.43	36.8	49.28	17.89	24.98	39.62	32.3
YPL189W	1.68	0	0	5.32	1.73	0	1.25	0	0	0	3.49	2.04	0	1.78	6.98	3.17	1.81	0	0	0	1.77	3.73	1.79	0	2.32	4.19	1.78	2.09	6.05	2.59	8.49	8.29	2.32	4.71	5.26	0	0	1.92	0	0
YPL188W	47.01	74.13	61.97	90.45	79.78	58.05	32.48	26.89	35.12	25.5	33.13	32.59	26.08	53.47	45.38	42.77	47.14	36.92	36.1	46.63	40.65	35.44	77.06	51.56	58.04	48.19	60.51	48.02	72.6	57.05	61.55	66.3	41.73	44.75	49.06	66.67	71.56	44.2	55.47	43.06
YPL187W	0	0	0	0	0	0	0	0	0	0	0	0	0	0	0	0	0	0	0	0	0	0	0	0	0	0	0	0	0	0	0	0	0	0	0	0	0	0	0	4.31
YPL186C	10.07	4.36	18.59	7.09	13.88	8.93	5	4.14	10.24	8.05	8.72	10.18	8.15	7.13	0	6.34	10.88	0	11.49	6.99	15.91	3.73	7.17	4.3	9.29	14.67	3.56	2.09	2.02	7.78	10.61	4.14	2.32	11.78	5.26	5.8	17.89	1.92	9.91	8.61
YPL184C	15.11	21.8	29.43	37.24	26.02	20.84	17.49	28.96	10.24	9.39	15.69	20.37	16.3	12.48	12.22	20.59	14.51	14.45	16.41	13.99	14.14	33.57	28.67	23.63	34.83	39.81	32.03	27.14	36.3	25.93	27.59	26.94	18.55	44.75	33.29	20.29	17.89	23.06	15.85	8.61
YPL183W-A	75.56	104.66	79.01	120.6	116.21	62.51	51.22	33.1	49.75	46.97	69.74	59.07	60.31	65.95	41.89	80.78	81.6	72.23	65.64	48.96	60.09	59.68	66.31	23.63	76.62	131.99	110.34	91.86	66.55	64.82	70.04	72.52	81.14	186.06	61.33	81.16	83.49	61.5	97.08	90.43
YPL183C	33.58	39.25	29.43	54.98	36.42	26.79	9.99	12.41	10.24	13.42	17.44	16.29	13.04	12.48	19.2	30.09	21.76	9.63	14.77	4.66	17.67	14.92	25.09	17.19	13.93	58.66	23.14	16.7	20.17	23.34	36.08	37.3	37.09	32.97	26.28	34.78	29.82	21.14	25.76	19.38
YPL181W	62.13	63.23	48.02	72.71	76.31	31.26	33.73	12.41	23.41	21.47	26.15	50.92	22.82	16.04	31.42	38.01	29.01	30.5	18.05	53.62	19.44	55.95	50.18	55.86	41.79	75.42	71.19	33.4	52.43	46.67	31.84	41.44	53.32	70.66	43.8	52.17	45.72	26.91	27.74	49.52
YPL180W	8.4	26.16	21.69	23.06	32.95	2.98	17.49	18.62	5.85	8.05	13.95	14.26	13.04	10.69	10.47	25.34	27.2	9.63	14.77	23.31	17.67	24.25	41.22	8.59	30.18	54.47	30.25	18.79	40.33	15.56	48.82	29.01	44.05	47.1	36.8	37.68	29.82	30.75	23.77	23.69
YPL179W	102.43	109.02	109.99	163.16	128.35	90.79	66.21	64.13	48.28	48.31	45.33	75.36	53.79	65.95	43.63	79.2	48.96	64.2	68.92	62.95	67.16	59.68	82.44	94.53	104.48	106.85	71.19	68.89	68.57	111.5	97.63	95.31	92.74	117.76	85.86	75.36	83.49	67.26	95.1	86.13
YNCP0004C	0	2.18	1.55	1.77	1.73	1.49	1.25	2.07	0	1.34	3.49	0	3.26	0	1.75	0	0	0	0	0	0	0	0	0	2.32	2.1	1.78	4.18	4.03	0	0	0	2.32	2.36	0	0	3.98	0	1.98	2.15
YPL178W	73.88	63.23	61.97	90.45	78.05	47.63	29.98	12.41	33.65	16.1	26.15	38.7	30.97	33.87	24.43	53.85	29.01	46.55	31.18	27.98	47.72	35.44	32.26	51.56	71.98	90.09	60.51	60.54	46.38	28.52	50.94	43.51	67.23	70.66	54.32	52.17	67.59	32.67	61.42	25.84
YPL177C	6.72	4.36	4.65	8.87	5.2	8.93	3.75	4.14	4.39	12.08	10.46	10.18	4.89	1.78	10.47	11.09	5.44	8.03	16.41	2.33	12.37	13.06	16.13	8.59	16.25	20.95	10.68	8.35	8.07	15.56	14.86	6.22	23.18	18.84	22.78	20.29	25.84	7.69	9.91	17.23
YPL176C	15.11	32.71	20.14	28.38	15.61	19.35	7.5	12.41	5.85	4.03	13.95	16.29	21.19	1.78	3.49	11.09	9.07	6.42	9.85	6.99	17.67	14.92	14.34	10.74	20.9	39.81	23.14	8.35	24.2	10.37	14.86	22.79	16.23	35.33	19.27	20.29	9.94	21.14	11.89	10.77
YPL175W	15.11	6.54	21.69	7.09	15.61	5.95	8.75	14.48	4.39	2.68	8.72	10.18	8.15	3.56	5.24	9.5	3.63	4.82	9.85	2.33	12.37	5.6	7.17	6.45	4.64	12.57	5.34	4.18	14.12	2.59	6.37	14.5	9.27	14.13	1.75	23.19	3.98	3.84	11.89	10.77
YPL174C	30.22	56.69	32.53	49.66	29.49	22.33	16.24	10.34	4.39	13.42	8.72	8.15	14.67	10.69	15.71	12.67	14.51	4.82	8.2	13.99	37.11	16.79	14.34	32.23	27.86	54.47	23.14	14.61	20.17	12.96	33.96	53.87	46.37	40.04	24.53	14.49	27.83	19.22	15.85	25.84
YPL173W	33.58	47.97	26.34	40.79	45.09	35.72	19.99	22.75	23.41	10.74	19.18	20.37	27.71	14.26	17.45	26.93	29.01	25.68	34.46	18.65	22.98	20.52	34.05	36.52	25.54	62.85	40.93	37.58	44.37	31.12	29.71	39.37	27.82	40.04	40.3	23.19	43.73	28.83	33.68	15.07
YPL172C	15.11	19.62	12.39	21.28	12.14	5.95	13.74	8.27	13.17	9.39	17.44	10.18	4.89	3.56	12.22	7.92	14.51	16.05	11.49	9.33	14.14	22.38	12.55	10.74	6.97	18.86	7.12	4.18	6.05	7.78	14.86	6.22	11.59	21.2	15.77	8.7	7.95	15.37	11.89	12.92
YPL171C	161.19	154.8	131.68	179.12	116.21	128	116.19	126.19	83.4	104.67	85.43	116.1	81.49	105.17	92.5	133.05	103.35	67.41	73.84	86.26	123.71	115.64	121.87	150.39	139.31	205.31	119.24	123.17	116.97	121.87	178.28	151.25	213.29	73.01	148.93	118.84	159.03	107.62	105	122.73
YPL170W	166.23	202.77	147.17	195.09	176.91	162.24	86.2	93.09	59.99	68.44	76.72	126.28	74.97	64.17	62.83	107.71	123.3	128.4	85.33	104.92	90.13	89.52	103.95	75.19	97.51	152.94	128.14	123.17	114.95	82.97	137.96	122.25	155.33	143.67	101.62	107.25	107.35	73.03	81.23	77.52
YPL169C	45.34	34.89	43.38	37.24	50.3	19.35	22.49	12.41	17.56	22.81	24.41	26.48	21.19	30.3	34.91	36.43	45.33	24.08	22.97	23.31	49.49	33.57	30.47	36.52	51.08	35.62	56.95	35.49	52.43	46.67	36.08	43.51	41.73	49.46	33.29	60.87	59.64	30.75	27.74	45.22
YPL168W	40.3	28.34	29.43	70.94	45.09	25.3	18.74	18.62	20.48	18.79	26.15	30.55	14.67	23.17	15.71	20.59	45.33	20.87	16.41	9.33	28.28	22.38	25.09	34.37	39.47	44	46.27	29.23	36.3	23.34	48.82	37.3	62.6	58.88	61.33	34.78	29.82	28.83	29.72	47.37
YPL167C	31.9	17.44	26.34	46.11	17.34	22.33	6.25	6.21	16.09	14.76	8.72	8.15	3.26	7.13	8.73	4.75	23.57	11.24	6.56	9.33	15.91	20.52	14.34	23.63	25.54	37.71	19.58	14.61	16.13	15.56	40.33	26.94	16.23	37.68	22.78	20.29	15.9	13.45	21.79	25.84
YPL166W	11.75	4.36	7.75	14.19	12.14	8.93	6.25	6.21	1.46	1.34	5.23	6.11	0	0	6.98	17.42	5.44	9.63	1.64	6.99	12.37	5.6	7.17	8.59	9.29	18.86	14.24	6.26	10.08	5.19	12.73	20.72	4.64	4.71	21.03	8.7	19.88	7.69	7.92	15.07
YPL165C	8.4	4.36	7.75	14.19	8.67	2.98	0	4.14	1.46	4.03	10.46	6.11	1.63	5.35	3.49	7.92	5.44	3.21	0	2.33	5.3	0	3.58	6.45	2.32	2.1	10.68	4.18	0	5.19	4.24	8.29	4.64	14.13	1.75	0	1.99	1.92	7.92	6.46
YPL164C	10.07	13.08	18.59	23.06	12.14	4.47	2.5	10.34	8.78	12.08	12.2	16.29	4.89	8.91	3.49	12.67	14.51	11.24	8.2	4.66	12.37	9.33	12.55	17.19	6.97	14.67	12.46	4.18	6.05	10.37	14.86	20.72	11.59	35.33	14.02	17.39	11.93	9.61	9.91	19.38
YPL163C	18.47	15.26	12.39	14.19	8.67	2.98	8.75	10.34	10.24	5.37	6.97	16.29	4.89	10.69	17.45	12.67	10.88	3.21	4.92	6.99	8.84	9.33	7.17	19.34	13.93	27.24	19.58	16.7	18.15	7.78	23.35	20.72	18.55	32.97	14.02	17.39	13.92	15.37	15.85	8.61
YPL162C	0	2.18	3.1	1.77	3.47	2.98	0	0	1.46	0	6.97	0	1.63	0	0	1.58	0	1.61	0	0	0	3.73	0	0	4.64	6.29	5.34	2.09	4.03	2.59	2.12	4.14	2.32	18.84	1.75	11.59	9.94	1.92	5.94	0
YPL161C	11.75	23.98	10.84	8.87	27.75	5.95	2.5	2.07	5.85	5.37	8.72	8.15	4.89	5.35	12.22	17.42	7.25	6.42	11.49	2.33	5.3	13.06	10.75	6.45	6.97	16.76	12.46	10.44	10.08	5.19	23.35	16.58	25.5	30.62	19.27	2.9	17.89	11.53	1.98	4.31
YPL160W	107.46	148.26	120.83	182.67	137.02	64	47.47	53.78	52.67	61.73	78.46	95.73	58.68	71.3	45.38	72.86	77.97	73.83	49.23	83.93	90.13	57.82	91.4	98.83	109.12	163.41	128.14	127.35	104.87	93.35	118.85	153.33	127.51	167.22	127.91	142.03	91.44	124.92	79.25	105.51
YPL159C	83.96	61.05	66.61	67.39	78.05	50.61	37.48	45.51	35.12	49.65	47.08	73.32	29.34	28.52	43.63	44.35	27.2	51.36	27.89	41.97	49.49	50.36	44.8	49.41	51.08	108.94	56.95	56.37	46.38	75.2	97.63	76.66	64.91	91.85	68.33	49.28	69.58	88.4	69.34	64.6
YPL158C	80.6	111.2	86.75	111.73	81.52	68.47	47.47	57.92	36.58	42.94	31.38	65.18	37.49	33.87	34.91	45.93	54.4	51.36	75.48	81.6	77.76	48.49	69.89	53.71	44.11	129.89	112.12	68.89	84.7	51.86	114.61	76.66	83.46	160.15	80.6	95.65	97.41	74.95	79.25	81.82
YPL157W	25.19	21.8	12.39	14.19	20.81	10.42	5	10.34	8.78	6.71	10.46	16.29	9.78	7.13	8.73	7.92	16.32	8.03	11.49	27.98	7.07	9.33	16.13	27.93	13.93	25.14	14.24	4.18	20.17	18.15	25.47	29.01	20.87	14.13	15.77	14.49	7.95	3.84	23.77	6.46
YPL156C	63.81	50.15	51.12	39.02	57.24	52.09	34.98	55.85	40.97	40.26	40.1	52.96	30.97	35.65	22.69	47.52	32.64	44.94	29.54	53.62	63.62	54.09	78.86	62.3	90.55	96.37	76.53	64.72	58.48	57.05	65.79	62.16	64.91	84.79	68.33	72.46	45.72	59.58	63.4	34.45
YPL155C	1.68	21.8	7.75	1.77	1.73	10.42	8.75	8.27	2.93	13.42	8.72	4.07	4.89	7.13	1.75	11.09	3.63	1.61	9.85	13.99	1.77	7.46	1.79	0	9.29	10.48	10.68	8.35	10.08	15.56	6.37	10.36	13.91	18.84	10.51	14.49	1.99	21.14	13.87	4.31
YPL154C	117.54	117.74	125.48	120.6	128.35	69.96	59.97	70.33	48.28	57.7	68	122.21	57.05	69.52	82.03	83.95	79.78	67.41	86.97	76.94	77.76	95.12	98.57	100.97	88.23	83.8	97.88	62.63	64.53	77.79	104	116.03	132.15	136.6	96.37	110.14	107.35	51.89	101.04	86.13
YPL153C	20.15	10.9	21.69	7.09	20.81	10.42	12.49	4.14	8.78	5.37	5.23	12.22	8.15	0	13.96	23.76	16.32	17.66	6.56	6.99	3.53	13.06	1.79	12.89	13.93	23.05	14.24	8.35	4.03	10.37	16.98	16.58	9.27	30.62	7.01	17.39	13.92	17.3	9.91	6.46
YPL152W-A	0	2.18	0	1.77	0	0	0	0	0	0	1.74	0	0	0	0	0	0	0	0	0	0	0	0	0	0	0	1.78	0	2.02	0	2.12	2.07	2.32	4.71	0	0	0	0	0	0
YPL152W	20.15	15.26	10.84	26.6	22.55	14.88	11.24	4.14	11.71	8.05	13.95	16.29	13.04	8.91	12.22	9.5	7.25	3.21	9.85	32.64	15.91	9.33	10.75	12.89	13.93	31.43	8.9	20.88	22.18	25.93	14.86	14.5	27.82	37.68	17.52	17.39	19.88	24.98	5.94	10.77
YPL151C	52.05	26.16	37.18	31.92	39.89	35.72	26.24	16.55	21.95	21.47	22.67	26.48	11.41	14.26	19.2	28.51	21.76	16.05	16.41	27.98	28.28	18.65	23.3	25.78	20.9	58.66	24.92	25.05	22.18	7.78	31.84	22.79	37.09	49.46	15.77	23.19	27.83	34.59	11.89	19.38
YPL150W	15.11	23.98	15.49	26.6	13.88	17.86	13.74	4.14	2.93	8.05	3.49	2.04	13.04	5.35	8.73	15.84	5.44	12.84	6.56	11.66	15.91	13.06	16.13	15.04	13.93	27.24	12.46	25.05	20.17	20.74	12.73	14.5	25.5	35.33	24.53	28.99	15.9	21.14	13.87	2.15
YPL149W	36.94	47.97	43.38	31.92	27.75	58.05	32.48	18.62	30.73	17.45	12.2	22.4	26.08	21.39	24.43	25.34	21.76	33.71	11.49	25.65	19.44	14.92	34.05	25.78	25.54	31.43	19.58	20.88	28.23	28.52	36.08	24.86	34.78	30.62	17.52	40.58	27.83	28.83	23.77	27.99
YPL148C	6.72	6.54	3.1	8.87	6.94	7.44	2.5	4.14	4.39	2.68	0	4.07	0	3.56	0	4.75	5.44	3.21	9.85	4.66	0	0	1.79	0	2.32	8.38	3.56	2.09	2.02	7.78	2.12	6.22	16.23	7.07	3.5	2.9	3.98	7.69	3.96	8.61
YPL147W	16.79	8.72	12.39	5.32	12.14	11.91	5	12.41	4.39	5.37	3.49	10.18	1.63	3.56	3.49	6.34	12.69	1.61	4.92	9.33	12.37	3.73	7.17	4.3	13.93	14.67	14.24	4.18	2.02	7.78	10.61	2.07	13.91	7.07	8.76	8.7	17.89	9.61	1.98	10.77
YPL146C	260.26	170.07	227.72	239.42	312.19	178.61	103.69	117.91	64.38	69.78	94.15	150.72	92.9	69.52	87.26	148.89	150.5	118.77	114.86	118.91	118.41	138.02	173.84	152.53	197.35	377.11	193.98	198.33	183.52	168.54	176.16	180.26	199.38	315.59	185.73	194.2	176.92	147.98	198.12	137.81
YPL145C	77.24	104.66	71.26	92.22	52.03	52.09	41.23	26.89	29.26	20.13	24.41	44.81	40.75	35.65	34.91	38.01	36.26	36.92	39.38	23.31	42.42	55.95	55.56	51.56	46.44	85.9	60.51	43.84	62.52	57.05	80.65	78.74	64.91	84.79	59.57	72.46	47.71	26.91	51.51	55.98
YPL144W	21.83	15.26	18.59	23.06	32.95	7.44	9.99	8.27	10.24	8.05	15.69	10.18	13.04	5.35	5.24	14.26	18.13	9.63	13.13	6.99	7.07	5.6	7.17	10.74	11.61	25.14	7.12	14.61	20.17	2.59	10.61	20.72	11.59	25.91	12.27	20.29	25.84	3.84	21.79	10.77
YNCP0005C	13.43	2.18	3.1	3.55	1.73	5.95	0	0	0	0	1.74	2.04	0	5.35	3.49	3.17	1.81	0	0	6.99	1.77	1.87	1.79	4.3	0	10.48	1.78	0	2.02	0	4.24	12.43	4.64	2.36	3.5	0	5.96	1.92	5.94	4.31
YPL143W	233.39	242.02	213.78	267.8	246.29	192.01	159.91	105.5	115.59	72.46	160.41	148.69	91.27	114.08	108.21	213.83	128.74	147.67	124.71	132.89	162.59	123.1	145.17	148.24	201.99	247.22	185.08	158.66	183.52	189.29	176.16	171.97	215.61	388.6	157.69	194.2	184.87	151.83	219.91	103.35
YPL141C	3.36	15.26	17.04	26.6	10.41	4.47	8.75	8.27	5.85	6.71	6.97	8.15	9.78	8.91	13.96	12.67	10.88	9.63	11.49	6.99	19.44	9.33	23.3	6.45	11.61	44	23.14	16.7	8.07	15.56	31.84	18.65	37.09	40.04	24.53	23.19	7.95	7.69	29.72	10.77
YPL140C	15.11	6.54	7.75	17.74	19.08	16.37	1.25	4.14	4.39	8.05	3.49	10.18	8.15	3.56	3.49	12.67	3.63	6.42	9.85	11.66	12.37	9.33	17.92	12.89	16.25	18.86	24.92	10.44	8.07	10.37	16.98	14.5	23.18	18.84	8.76	20.29	11.93	11.53	5.94	19.38
YPL139C	67.16	58.87	65.06	54.98	88.46	49.12	27.48	18.62	32.19	18.79	26.15	52.96	16.3	23.17	22.69	34.85	41.7	24.08	24.61	41.97	56.55	57.82	60.93	58.01	44.11	85.9	87.2	41.75	74.62	36.3	59.43	70.45	62.6	63.59	68.33	57.97	53.67	57.66	51.51	47.37
YPL138C	26.87	34.89	37.18	33.7	53.77	32.75	18.74	10.34	19.02	12.08	12.2	20.37	13.04	16.04	31.42	17.42	18.13	17.66	24.61	25.65	28.28	41.03	21.51	30.08	11.61	37.71	32.03	25.05	20.17	28.52	29.71	31.08	37.09	70.66	26.28	43.48	17.89	23.06	27.74	34.45
YPL137C	52.05	47.97	54.22	70.94	57.24	26.79	23.74	16.55	19.02	21.47	31.38	28.52	17.93	16.04	29.67	38.01	32.64	28.89	18.05	25.65	31.81	46.63	48.39	55.86	41.79	90.09	37.37	35.49	52.43	33.71	36.08	60.09	51	73.01	31.54	49.28	21.87	34.59	35.66	47.37
YPL135W	144.4	87.21	92.95	136.56	138.75	89.3	82.45	47.58	52.67	55.02	54.05	103.88	66.83	48.13	61.09	106.12	61.65	89.88	83.68	60.62	84.83	106.31	96.78	96.68	120.73	169.7	106.78	104.38	66.55	95.94	57.31	82.88	111.28	146.02	92.86	95.65	87.47	69.19	103.02	75.36
YPL134C	5.04	17.44	1.55	10.64	5.2	8.93	3.75	4.14	0	1.34	1.74	8.15	3.26	10.69	1.75	9.5	7.25	4.82	4.92	0	0	3.73	1.79	2.15	2.32	6.29	1.78	8.35	4.03	2.59	4.24	8.29	4.64	2.36	10.51	8.7	1.99	7.69	1.98	0
YPL133C	1.68	4.36	1.55	12.41	5.2	4.47	5	0	4.39	0	0	2.04	4.89	3.56	5.24	12.67	1.81	6.42	0	13.99	10.6	3.73	3.58	8.59	2.32	6.29	3.56	10.44	4.03	0	6.37	8.29	13.91	14.13	10.51	2.9	7.95	1.92	9.91	0
YPL132W	6.72	10.9	12.39	30.15	8.67	10.42	7.5	12.41	2.93	8.05	13.95	4.07	6.52	3.56	6.98	7.92	7.25	1.61	9.85	6.99	5.3	7.46	0	10.74	9.29	18.86	14.24	10.44	12.1	12.96	14.86	12.43	9.27	16.49	10.51	17.39	5.96	7.69	9.91	6.46
YPL131W	134.33	163.53	147.17	131.24	142.22	96.75	63.71	95.16	64.38	64.41	88.92	99.8	79.86	73.08	75.05	110.87	117.86	86.67	63.99	111.91	129.01	96.99	127.24	169.72	113.77	282.83	140.59	139.87	133.1	150.39	118.85	147.11	176.2	235.52	168.21	165.22	145.12	98.01	164.44	105.51
YPL130W	3.36	6.54	7.75	1.77	8.67	2.98	1.25	6.21	5.85	2.68	0	8.15	3.26	3.56	3.49	1.58	1.81	3.21	3.28	2.33	3.53	3.73	12.55	4.3	18.57	12.57	10.68	6.26	4.03	0	16.98	16.58	6.96	11.78	8.76	2.9	1.99	7.69	15.85	0
YPL129W	38.62	61.05	34.08	47.88	46.83	37.21	33.73	35.17	33.65	28.18	27.9	44.81	27.71	23.17	24.43	23.76	38.08	36.92	42.66	55.96	37.11	37.3	57.35	40.82	78.94	85.9	67.63	41.75	54.45	59.64	65.79	82.88	34.78	82.43	52.56	78.26	53.67	46.12	59.44	23.69
YPL128C	36.94	13.08	15.49	28.38	20.81	10.42	9.99	12.41	10.24	13.42	5.23	12.22	9.78	3.56	22.69	7.92	16.32	14.45	9.85	16.32	21.21	24.25	30.47	25.78	25.54	33.52	19.58	18.79	18.15	25.93	33.96	20.72	32.46	21.2	33.29	31.88	13.92	24.98	39.62	21.53
YPL127C	6.72	6.54	6.2	5.32	12.14	4.47	5	18.62	16.09	12.08	8.72	22.4	9.78	19.61	15.71	19.01	12.69	22.47	21.33	16.32	12.37	20.52	19.71	17.19	16.25	18.86	8.9	12.53	26.22	33.71	23.35	29.01	13.91	32.97	24.53	28.99	11.93	17.3	27.74	8.61
YPL126W	48.69	32.71	38.73	49.66	31.22	23.81	13.74	16.55	5.85	16.1	22.67	16.29	11.41	21.39	17.45	22.17	21.76	17.66	13.13	20.98	24.74	18.65	26.88	27.93	41.79	56.57	40.93	35.49	36.3	33.71	42.45	41.44	62.6	61.23	50.81	40.58	23.85	19.22	31.7	23.69
YPL125W	31.9	28.34	18.59	30.15	17.34	25.3	18.74	22.75	11.71	9.39	10.46	34.63	14.67	21.39	8.73	17.42	23.57	14.45	8.2	20.98	14.14	26.11	19.71	15.04	39.47	39.81	26.69	18.79	22.18	12.96	21.22	22.79	27.82	30.62	21.03	14.49	11.93	5.77	17.83	4.31
YPL124W	11.75	15.26	9.29	7.09	13.88	5.95	3.75	16.55	5.85	1.34	10.46	8.15	6.52	7.13	8.73	11.09	10.88	1.61	9.85	20.98	8.84	3.73	14.34	4.3	6.97	4.19	10.68	4.18	4.03	0	8.49	10.36	9.27	25.91	8.76	17.39	9.94	5.77	7.92	15.07
YPL123C	11.75	6.54	7.75	19.51	8.67	7.44	7.5	8.27	5.85	10.74	3.49	2.04	3.26	1.78	5.24	6.34	5.44	4.82	1.64	6.99	3.53	5.6	8.96	6.45	11.61	10.48	7.12	8.35	6.05	2.59	16.98	8.29	4.64	7.07	5.26	5.8	9.94	7.69	0	15.07
YPL122C	13.43	19.62	26.34	12.41	15.61	17.86	13.74	2.07	13.17	6.71	8.72	8.15	8.15	5.35	5.24	9.5	16.32	6.42	8.2	4.66	7.07	5.6	7.17	19.34	16.25	23.05	12.46	4.18	28.23	15.56	19.1	14.5	23.18	25.91	19.27	11.59	23.85	13.45	27.74	17.23
YPL121C	1.68	0	4.65	0	0	1.49	2.5	0	0	0	3.49	0	0	0	1.75	0	0	0	0	0	0	1.87	0	0	0	0	1.78	0	4.03	0	0	2.07	2.32	4.71	0	2.9	0	0	1.98	0
YPL120W	28.54	34.89	30.98	39.02	22.55	25.3	22.49	6.21	8.78	16.1	13.95	26.48	14.67	14.26	8.73	22.17	25.39	24.08	26.25	11.66	30.04	13.06	30.47	23.63	30.18	60.76	33.81	50.1	26.22	18.15	23.35	51.8	32.46	51.81	43.8	49.28	15.9	32.67	29.72	38.76
YPL119C-A	6.72	2.18	1.55	5.32	8.67	1.49	3.75	6.21	4.39	2.68	3.49	10.18	4.89	0	0	9.5	1.81	4.82	1.64	18.65	0	7.46	7.17	15.04	4.64	14.67	8.9	6.26	4.03	5.19	6.37	10.36	2.32	2.36	5.26	11.59	5.96	0	5.94	6.46
YPL119C	8.4	4.36	1.55	7.09	3.47	0	0	6.21	1.46	1.34	1.74	6.11	3.26	1.78	0	3.17	1.81	3.21	0	6.99	3.53	1.87	7.17	6.45	2.32	6.29	3.56	2.09	2.02	5.19	8.49	6.22	2.32	7.07	5.26	5.8	0	0	0	2.15
YPL118W	82.28	89.39	80.55	79.81	86.72	56.56	44.98	43.44	43.89	33.55	36.61	50.92	35.86	39.21	31.42	64.94	48.96	44.94	37.74	60.62	56.55	67.14	51.97	81.64	83.58	98.47	67.63	62.63	46.38	54.45	72.16	84.95	81.14	131.89	71.84	127.54	103.37	40.36	53.49	32.3
YPL117C	94.03	106.84	72.81	90.45	81.52	78.89	41.23	41.37	26.34	26.84	33.13	44.81	37.49	37.43	27.92	50.69	43.52	40.13	32.82	55.96	51.25	48.49	46.6	47.26	53.4	92.18	53.39	56.37	74.62	38.89	33.96	66.3	51	61.23	45.56	78.26	59.64	40.36	49.53	60.29
YPL116W	21.83	6.54	20.14	28.38	32.95	8.93	8.75	22.75	10.24	17.45	29.64	18.33	21.19	19.61	22.69	26.93	5.44	17.66	11.49	27.98	19.44	33.57	30.47	19.34	23.22	46.09	17.8	14.61	36.3	25.93	23.35	37.3	41.73	49.46	26.28	52.17	27.83	11.53	21.79	27.99
YPL115C	28.54	21.8	30.98	31.92	32.95	20.84	29.98	14.48	14.63	12.08	13.95	12.22	26.08	8.91	12.22	17.42	29.01	19.26	14.77	18.65	28.28	13.06	62.73	42.97	30.18	56.57	39.15	29.23	42.35	25.93	21.22	49.73	30.14	56.52	22.78	31.88	49.7	36.51	35.66	19.38
YPL113C	11.75	21.8	26.34	12.41	10.41	14.88	14.99	14.48	13.17	10.74	10.46	14.26	11.41	8.91	12.22	12.67	14.51	14.45	19.69	18.65	19.44	11.19	23.3	6.45	25.54	39.81	23.14	6.26	16.13	20.74	33.96	26.94	18.55	23.55	17.52	31.88	25.84	11.53	23.77	23.69
YPL112C	41.98	39.25	30.98	37.24	34.69	28.28	12.49	18.62	7.32	8.05	17.44	22.4	21.19	14.26	19.2	22.17	25.39	19.26	11.49	27.98	10.6	24.25	34.05	25.78	25.54	52.38	37.37	25.05	24.2	44.08	25.47	22.79	32.46	49.46	26.28	46.38	41.75	23.06	27.74	17.23
YNCP0006C	0	2.18	6.2	1.77	5.2	2.98	2.5	4.14	0	1.34	5.23	2.04	0	0	0	1.58	0	1.61	1.64	0	0	1.87	1.79	0	0	2.1	1.78	2.09	0	2.59	0	2.07	0	7.07	5.26	8.7	1.99	5.77	1.98	2.15
YPL111W	28.54	32.71	38.73	37.24	45.09	29.77	14.99	16.55	16.09	30.86	26.15	26.48	35.86	33.87	22.69	36.43	18.13	27.29	24.61	23.31	28.28	48.49	25.09	49.41	32.5	52.38	19.58	35.49	46.38	31.12	31.84	33.15	23.18	32.97	22.78	37.68	31.81	21.14	31.7	17.23
YPL110C	18.47	21.8	13.94	14.19	6.94	7.44	8.75	2.07	7.32	6.71	10.46	10.18	19.56	7.13	6.98	15.84	1.81	8.03	8.2	9.33	19.44	13.06	30.47	21.48	32.5	29.33	30.25	6.26	24.2	20.74	23.35	22.79	30.14	14.13	12.27	11.59	15.9	9.61	15.85	12.92
YPL109C	6.72	19.62	18.59	14.19	13.88	7.44	3.75	8.27	2.93	6.71	6.97	2.04	6.52	5.35	17.45	6.34	3.63	22.47	11.49	9.33	3.53	9.33	12.55	10.74	9.29	10.48	5.34	18.79	6.05	10.37	19.1	14.5	16.23	11.78	10.51	8.7	7.95	9.61	7.92	6.46
YPL108W	25.19	23.98	29.43	35.47	34.69	14.88	9.99	4.14	5.85	18.79	10.46	6.11	16.3	12.48	13.96	23.76	18.13	8.03	8.2	6.99	28.28	5.6	21.51	12.89	20.9	25.14	17.8	25.05	18.15	31.12	12.73	26.94	27.82	23.55	29.79	23.19	15.9	19.22	3.96	10.77
YPL107W	16.79	32.71	17.04	26.6	24.28	10.42	5	4.14	1.46	12.08	12.2	12.22	11.41	7.13	17.45	23.76	18.13	12.84	8.2	4.66	22.98	14.92	26.88	12.89	18.57	39.81	19.58	27.14	8.07	12.96	12.73	22.79	20.87	11.78	33.29	17.39	15.9	9.61	9.91	8.61
YPL106C	696.83	745.67	613.46	817.59	825.58	476.29	483.48	566.8	554.53	524.7	489.94	582.53	475.93	397.5	439.81	600.3	567.55	552.14	443.04	545.57	696.33	619.21	752.72	756.23	742.97	1097.8	825.76	670.15	762.3	754.55	904.15	820.5	920.4	1111.64	814.75	765.21	779.25	638.05	748.89	624.43
YPL105C	73.88	74.13	88.3	88.68	90.19	47.63	57.47	95.16	54.14	56.36	88.92	79.44	68.46	49.91	61.09	109.29	97.92	80.25	70.56	104.92	116.64	110.04	102.15	150.39	153.24	146.65	121.02	121.09	121	111.5	123.1	128.46	153.01	202.55	133.16	159.42	117.29	94.17	158.5	146.42
YPL104W	30.22	26.16	26.34	19.51	24.28	11.91	14.99	10.34	14.63	14.76	10.46	18.33	11.41	12.48	19.2	26.93	23.57	17.66	18.05	20.98	14.14	11.19	17.92	19.34	32.5	35.62	26.69	20.88	16.13	20.74	33.96	45.58	27.82	44.75	29.79	28.99	11.93	7.69	11.89	12.92
YPL103C	5.04	21.8	12.39	5.32	15.61	7.44	6.25	8.27	2.93	1.34	6.97	6.11	3.26	8.91	10.47	6.34	10.88	12.84	4.92	0	10.6	5.6	23.3	15.04	20.9	18.86	7.12	8.35	10.08	5.19	23.35	14.5	23.18	21.2	15.77	2.9	5.96	1.92	7.92	10.77
YPL101W	21.83	21.8	18.59	14.19	22.55	8.93	7.5	6.21	13.17	10.74	13.95	12.22	16.3	8.91	15.71	7.92	16.32	14.45	14.77	2.33	28.28	7.46	16.13	23.63	18.57	29.33	21.36	25.05	16.13	12.96	38.2	16.58	25.5	49.46	22.78	23.19	23.85	17.3	15.85	21.53
YPL100W	38.62	43.61	29.43	60.3	41.63	20.84	17.49	16.55	19.02	16.1	19.18	32.59	22.82	16.04	15.71	33.26	23.57	19.26	21.33	13.99	37.11	18.65	35.84	34.37	37.15	39.81	39.15	35.49	26.22	10.37	55.18	31.08	37.09	65.95	49.06	46.38	15.9	28.83	25.76	19.38
YPL099C	13.43	23.98	18.59	30.15	20.81	28.28	7.5	14.48	2.93	6.71	5.23	18.33	8.15	10.69	10.47	15.84	16.32	8.03	13.13	11.66	12.37	16.79	8.96	15.04	23.22	18.86	23.14	20.88	18.15	20.74	29.71	6.22	9.27	32.97	19.27	8.7	9.94	11.53	21.79	6.46
YPL098C	77.24	69.77	68.16	99.32	79.78	34.23	32.48	26.89	30.73	34.89	34.87	42.77	44.01	57.04	33.16	66.52	65.28	78.65	42.66	46.63	49.49	63.41	57.35	34.37	58.04	96.37	62.29	68.89	50.42	59.64	63.67	74.59	106.65	73.01	80.6	55.07	41.75	48.05	55.47	38.76
YPL097W	18.47	21.8	26.34	14.19	24.28	28.28	12.49	6.21	8.78	9.39	5.23	8.15	13.04	7.13	12.22	17.42	16.32	16.05	9.85	9.33	21.21	13.06	10.75	10.74	18.57	10.48	17.8	10.44	20.17	7.78	29.71	6.22	9.27	25.91	17.52	28.99	11.93	5.77	13.87	15.07
YPL096C-A	18.47	30.52	29.43	46.11	26.02	25.3	18.74	37.24	20.48	28.18	33.13	44.81	21.19	24.95	26.18	50.69	30.83	46.55	39.38	30.31	38.88	27.98	57.35	36.52	46.44	62.85	65.85	39.67	50.42	31.12	31.84	55.94	46.37	68.3	50.81	31.88	45.72	28.83	71.32	55.98
YPL096W	23.51	19.62	21.69	28.38	24.28	22.33	7.5	12.41	8.78	6.71	8.72	20.37	17.93	10.69	10.47	19.01	18.13	9.63	18.05	9.33	15.91	5.6	17.92	12.89	11.61	25.14	23.14	4.18	12.1	10.37	10.61	31.08	20.87	21.2	21.03	17.39	21.87	15.37	13.87	4.31
YPL095C	55.41	47.97	40.28	58.53	48.56	26.79	14.99	14.48	16.09	8.05	10.46	22.4	17.93	12.48	19.2	33.26	29.01	32.1	24.61	48.96	28.28	35.44	19.71	34.37	32.5	39.81	28.47	27.14	26.22	28.52	29.71	26.94	34.78	35.33	24.53	17.39	25.84	30.75	11.89	21.53
YPL094C	62.13	74.13	35.63	49.66	60.7	43.16	33.73	20.69	35.12	18.79	19.18	22.4	42.38	35.65	40.14	42.77	30.83	49.76	26.25	46.63	42.42	24.25	46.6	36.52	39.47	62.85	39.15	52.19	50.42	62.23	40.33	51.8	51	84.79	54.32	55.07	49.7	24.98	39.62	47.37
YPL093W	129.29	117.74	83.65	140.11	109.27	58.05	37.48	33.1	54.14	36.23	29.64	69.25	29.34	62.39	61.09	55.44	52.58	44.94	31.18	55.96	67.16	46.63	46.6	105.27	74.3	134.08	117.46	79.33	80.67	33.71	80.65	111.89	102.01	162.51	87.61	98.55	75.54	67.26	99.06	73.21
YPL092W	18.47	13.08	15.49	17.74	22.55	2.98	13.74	12.41	8.78	8.05	12.2	22.4	19.56	12.48	10.47	25.34	10.88	11.24	8.2	16.32	7.07	5.6	7.17	10.74	9.29	27.24	7.12	20.88	26.22	5.19	21.22	6.22	23.18	21.2	17.52	17.39	11.93	13.45	11.89	8.61
YPL091W	354.29	303.07	274.2	344.06	345.15	366.15	206.14	202.72	194.6	193.24	130.77	175.17	122.24	112.3	108.21	167.89	199.46	184.58	137.83	163.2	192.64	154.8	181.01	206.24	222.89	410.63	261.61	238	201.67	212.62	265.3	319.09	289.8	357.99	296.11	292.75	206.74	190.26	206.04	213.17
YPL090C	152.8	163.53	131.68	205.73	154.36	117.58	102.44	74.47	49.75	45.63	62.77	71.29	79.86	83.78	64.58	83.95	105.17	75.44	65.64	86.26	84.83	61.55	114.7	77.34	120.73	148.75	105	127.35	88.73	127.05	129.47	126.39	127.51	221.39	105.13	118.84	109.33	80.72	128.78	81.82
YPL089C	10.07	10.9	20.14	15.96	8.67	11.91	14.99	24.82	4.39	10.74	20.92	22.4	4.89	10.69	8.73	17.42	14.51	16.05	6.56	4.66	19.44	5.6	21.51	32.23	30.18	52.38	19.58	8.35	22.18	31.12	27.59	16.58	30.14	51.81	24.53	5.8	31.81	15.37	29.72	27.99
YPL088W	26.87	17.44	26.34	24.83	36.42	11.91	8.75	14.48	11.71	14.76	12.2	10.18	9.78	12.48	6.98	22.17	18.13	16.05	11.49	23.31	14.14	5.6	8.96	15.04	16.25	14.67	7.12	12.53	12.1	15.56	16.98	18.65	11.59	18.84	15.77	14.49	19.88	19.22	15.85	8.61
YPL087W	38.62	23.98	29.43	53.21	34.69	20.84	12.49	14.48	10.24	9.39	17.44	22.4	21.19	17.82	13.96	20.59	18.13	14.45	6.56	13.99	19.44	24.25	28.67	25.78	34.83	46.09	35.59	10.44	26.22	25.93	27.59	37.3	27.82	37.68	19.27	31.88	35.78	21.14	21.79	21.53
YPL086C	33.58	17.44	44.92	33.7	71.11	22.33	16.24	14.48	19.02	8.05	13.95	22.4	16.3	19.61	19.2	17.42	18.13	17.66	18.05	25.65	22.98	20.52	23.3	23.63	20.9	50.28	30.25	22.96	36.3	18.15	36.08	26.94	18.55	84.79	31.54	34.78	33.79	34.59	31.7	34.45
YPL085W	62.13	69.77	65.06	67.39	69.38	41.68	34.98	80.68	54.14	55.02	34.87	91.66	58.68	60.6	64.58	77.61	67.09	64.2	49.23	55.96	106.04	82.06	120.08	133.2	155.56	173.89	154.83	123.17	141.17	119.28	112.49	163.69	162.29	157.8	152.44	142.03	135.18	94.17	148.59	92.59
YPL084W	25.19	23.98	29.43	26.6	36.42	11.91	5	10.34	10.24	13.42	17.44	28.52	24.45	10.69	6.98	15.84	19.95	19.26	24.61	18.65	22.98	20.52	30.47	34.37	39.47	35.62	16.02	22.96	36.3	20.74	50.94	70.45	30.14	42.39	36.8	23.19	25.84	32.67	47.55	27.99
YPL083C	16.79	21.8	29.43	39.02	26.02	10.42	8.75	8.27	8.78	12.08	12.2	24.44	3.26	12.48	15.71	25.34	21.76	16.05	8.2	11.66	19.44	18.65	17.92	27.93	20.9	27.24	19.58	20.88	18.15	18.15	12.73	47.66	25.5	42.39	22.78	20.29	11.93	24.98	17.83	23.69
YPL082C	43.66	54.51	63.51	62.07	69.38	38.7	29.98	35.17	33.65	38.92	34.87	28.52	39.12	23.17	22.69	33.26	39.89	48.15	29.54	25.65	42.42	50.36	59.14	55.86	88.23	90.09	32.03	31.32	72.6	33.71	72.16	70.45	41.73	101.27	63.08	75.36	63.61	49.97	77.27	66.75
YPL081W	36.94	47.97	30.98	58.53	38.16	28.28	23.74	18.62	19.02	22.81	34.87	28.52	21.19	28.52	12.22	49.1	41.7	36.92	21.33	23.31	35.35	31.71	35.84	23.63	37.15	58.66	48.05	12.53	46.38	36.3	29.71	29.01	51	68.3	33.29	37.68	19.88	19.22	29.72	40.91
YPL080C	0	0	0	0	0	0	0	0	0	0	0	0	0	0	1.75	0	0	0	0	0	0	0	0	0	0	0	0	0	0	0	0	4.14	0	2.36	0	0	0	0	0	2.15
YPL079W	266.98	211.49	210.68	280.21	239.35	174.14	134.93	122.05	112.66	89.91	127.28	158.87	120.61	108.73	127.41	191.65	154.13	115.56	126.35	137.56	150.22	117.5	172.05	214.84	185.74	255.6	165.51	158.66	221.83	171.14	214.36	190.62	222.56	322.66	161.2	220.29	188.85	147.98	200.1	165.8
YPL078C	137.69	170.07	133.23	196.86	138.75	169.68	98.7	55.85	54.14	91.25	64.51	71.29	76.6	62.39	66.32	95.03	77.97	80.25	67.28	65.28	123.71	55.95	102.15	85.94	120.73	167.6	126.36	100.21	96.8	121.87	116.73	109.81	134.47	136.6	87.61	98.55	93.43	73.03	97.08	90.43
YPL077C	5.04	2.18	9.29	12.41	3.47	11.91	5	0	2.93	1.34	12.2	4.07	9.78	5.35	1.75	0	3.63	9.63	1.64	2.33	3.53	5.6	12.55	2.15	0	18.86	7.12	4.18	4.03	10.37	8.49	6.22	2.32	9.42	5.26	2.9	1.99	5.77	3.96	4.31
YPL076W	6.72	4.36	3.1	3.55	6.94	1.49	1.25	0	0	2.68	8.72	4.07	0	3.56	1.75	7.92	0	3.21	6.56	4.66	1.77	3.73	1.79	6.45	0	4.19	1.78	2.09	8.07	0	8.49	0	11.59	7.07	7.01	2.9	11.93	5.77	0	4.31
YPL075W	109.14	128.64	92.95	83.35	137.02	58.05	32.48	57.92	67.3	44.28	26.15	83.51	29.34	35.65	66.32	47.52	65.28	38.52	26.25	37.3	88.37	93.26	114.7	92.38	139.31	115.23	142.37	87.68	104.87	98.53	133.71	171.97	136.78	195.48	127.91	104.35	143.13	109.54	101.04	90.43
YPL074W	94.03	126.46	100.69	83.35	86.72	75.91	43.73	33.1	48.28	37.57	43.59	65.18	45.64	48.13	33.16	82.36	68.9	56.18	42.66	58.29	58.32	65.28	69.89	58.01	85.91	113.13	88.98	87.68	64.53	75.2	84.9	97.38	90.42	110.69	61.33	81.16	81.5	74.95	73.3	47.37
YPL072W	10.07	10.9	3.1	8.87	12.14	1.49	3.75	4.14	7.32	2.68	6.97	6.11	3.26	8.91	5.24	4.75	5.44	1.61	8.2	4.66	8.84	5.6	7.17	2.15	9.29	12.57	3.56	8.35	4.03	2.59	12.73	14.5	6.96	4.71	10.51	5.8	0	11.53	3.96	21.53
YPL071C	45.34	56.69	48.02	42.56	69.38	49.12	12.49	18.62	21.95	10.74	22.67	32.59	13.04	26.74	29.67	30.09	25.39	25.68	22.97	27.98	47.72	26.11	30.47	21.48	25.54	58.66	37.37	60.54	42.35	23.34	36.08	31.08	48.69	37.68	59.57	34.78	49.7	19.22	39.62	25.84
YPL070W	28.54	34.89	21.69	30.15	38.16	13.4	12.49	20.69	5.85	8.05	15.69	16.29	13.04	16.04	6.98	11.09	25.39	30.5	19.69	18.65	19.44	33.57	16.13	27.93	34.83	37.71	19.58	14.61	14.12	25.93	14.86	22.79	30.14	21.2	22.78	31.88	29.82	26.91	15.85	21.53
YPL069C	31.9	10.9	17.04	30.15	31.22	17.86	11.24	18.62	10.24	5.37	8.72	18.33	3.26	5.35	15.71	20.59	12.69	6.42	3.28	6.99	8.84	18.65	16.13	10.74	13.93	14.67	32.03	20.88	18.15	5.19	25.47	22.79	20.87	18.84	12.27	26.09	7.95	21.14	19.81	15.07
YPL068C	5.04	6.54	3.1	3.55	8.67	2.98	1.25	4.14	1.46	1.34	1.74	0	1.63	1.78	3.49	1.58	3.63	8.03	8.2	11.66	5.3	9.33	10.75	2.15	9.29	25.14	1.78	6.26	24.2	5.19	16.98	8.29	18.55	25.91	12.27	14.49	15.9	3.84	9.91	6.46
YPL067C	3.36	6.54	0	5.32	3.47	1.49	3.75	2.07	1.46	1.34	0	4.07	0	0	1.75	3.17	3.63	4.82	1.64	4.66	5.3	13.06	5.38	4.3	13.93	12.57	5.34	6.26	8.07	2.59	6.37	2.07	9.27	11.78	8.76	14.49	13.92	3.84	7.92	4.31
YPL066W	6.72	13.08	7.75	10.64	20.81	17.86	9.99	2.07	5.85	8.05	8.72	20.37	9.78	16.04	12.22	17.42	9.07	9.63	4.92	4.66	12.37	18.65	41.22	10.74	23.22	33.52	14.24	14.61	18.15	23.34	19.1	18.65	25.5	25.91	15.77	26.09	27.83	7.69	23.77	21.53
YPL065W	21.83	21.8	15.49	23.06	20.81	10.42	7.5	2.07	4.39	12.08	1.74	30.55	6.52	17.82	5.24	3.17	9.07	12.84	8.2	4.66	8.84	11.19	19.71	4.3	9.29	6.29	19.58	2.09	14.12	23.34	10.61	16.58	25.5	7.07	14.02	14.49	5.96	13.45	21.79	19.38
YPL064C	65.48	87.21	58.87	81.58	60.7	47.63	42.48	41.37	27.8	24.15	13.95	61.1	29.34	21.39	20.94	45.93	39.89	32.1	39.38	44.3	31.81	57.82	34.05	32.23	55.72	92.18	64.07	39.67	44.37	62.23	48.82	49.73	48.69	63.59	52.56	40.58	45.72	46.12	55.47	23.69
YPL063W	75.56	54.51	55.77	70.94	86.72	20.84	33.73	53.78	39.5	44.28	81.95	91.66	44.01	49.91	45.38	83.95	105.17	54.57	45.94	60.62	125.48	102.58	138	107.42	130.02	201.12	165.51	129.44	135.12	124.46	140.08	142.97	146.06	233.16	131.41	179.71	101.38	96.09	108.97	99.05
YPL062W	8.4	4.36	4.65	7.09	3.47	5.95	9.99	8.27	26.34	8.05	1.74	12.22	3.26	3.56	6.98	17.42	9.07	3.21	9.85	13.99	14.14	13.06	19.71	6.45	23.22	23.05	17.8	22.96	26.22	10.37	8.49	22.79	18.55	21.2	19.27	5.8	13.92	3.84	17.83	15.07
YPL061W	362.69	331.41	300.53	397.27	289.65	238.15	212.38	312.36	345.3	304.62	320.82	352.37	278.71	324.41	333.35	451.42	406.17	399.66	282.23	387.03	372.91	376.75	424.75	464.05	408.63	624.32	444.92	363.26	467.87	391.54	469.05	520.07	477.59	560.53	385.47	469.56	425.41	334.4	465.58	396.19
YPL060W	11.75	6.54	7.75	14.19	1.73	16.37	8.75	8.27	4.39	1.34	1.74	4.07	4.89	7.13	3.49	1.58	3.63	1.61	0	9.33	5.3	3.73	14.34	6.45	2.32	2.1	8.9	8.35	6.05	5.19	2.12	10.36	6.96	18.84	8.76	2.9	13.92	1.92	3.96	4.31
YNCP0007C	15.11	23.98	12.39	21.28	1.73	25.3	12.49	10.34	7.32	8.05	5.23	6.11	3.26	10.69	6.98	6.34	5.44	6.42	3.28	2.33	7.07	7.46	5.38	2.15	2.32	8.38	8.9	4.18	8.07	7.78	2.12	2.07	9.27	4.71	8.76	8.7	5.96	5.77	11.89	4.31
YPL060C-A	0	0	0	0	0	0	0	2.07	0	0	0	0	0	0	0	0	0	0	0	0	0	0	0	0	0	0	0	0	0	0	0	0	0	0	0	0	0	0	0	0
YPL059W	137.69	113.38	77.46	120.6	123.14	98.24	36.23	41.37	61.45	40.26	55.79	34.63	37.49	51.69	45.38	83.95	59.84	80.25	41.02	46.63	67.16	50.36	53.77	53.71	88.23	113.13	72.97	60.54	76.63	67.42	99.75	87.02	97.37	110.69	89.36	46.38	97.41	53.81	81.23	81.82
YPL058C	52.05	13.08	29.43	42.56	32.95	20.84	26.24	12.41	13.17	9.39	20.92	20.37	35.86	8.91	34.91	26.93	23.57	28.89	32.82	11.66	26.51	20.52	28.67	23.63	27.86	33.52	37.37	31.32	40.33	25.93	29.71	35.22	57.96	54.17	40.3	34.78	31.81	21.14	9.91	25.84
YPL057C	63.81	82.85	83.65	49.66	79.78	59.54	51.22	51.72	49.75	45.63	48.82	65.18	42.38	35.65	33.16	79.2	54.4	56.18	36.1	37.3	60.09	74.6	50.18	45.12	92.87	96.37	69.41	31.32	76.63	59.64	53.06	82.88	85.78	58.88	77.09	104.35	47.71	59.58	39.62	45.22
YPL056C	31.9	37.07	68.16	37.24	58.97	49.12	26.24	35.17	54.14	56.36	36.61	52.96	34.23	33.87	33.16	39.6	52.58	28.89	27.89	27.98	47.72	35.44	64.52	64.45	53.4	64.95	37.37	58.46	60.5	41.49	50.94	66.3	76.51	73.01	59.57	60.87	67.59	42.28	65.38	51.68
YPL055C	3.36	17.44	10.84	5.32	13.88	16.37	11.24	26.89	17.56	20.13	12.2	30.55	26.08	17.82	6.98	26.93	36.26	32.1	24.61	18.65	40.65	24.25	62.73	36.52	23.22	79.61	51.61	27.14	34.28	25.93	33.96	37.3	44.05	73.01	45.56	55.07	57.65	28.83	31.7	25.84
YPL054W	20.15	10.9	9.29	5.32	10.41	4.47	18.74	12.41	14.63	13.42	8.72	20.37	8.15	14.26	3.49	26.93	23.57	24.08	9.85	11.66	26.51	11.19	26.88	17.19	39.47	33.52	16.02	10.44	10.08	15.56	8.49	33.15	6.96	4.71	8.76	8.7	15.9	11.53	11.89	8.61
YPL053C	53.73	65.41	51.12	81.58	58.97	53.58	32.48	31.03	13.17	18.79	15.69	42.77	16.3	23.17	29.67	53.85	21.76	27.29	14.77	23.31	30.04	24.25	39.43	30.08	48.76	54.47	48.05	41.75	26.22	25.93	36.08	41.44	55.64	108.34	49.06	37.68	25.84	38.44	37.64	45.22
YPL052W	21.83	30.52	34.08	35.47	22.55	23.81	8.75	10.34	8.78	12.08	12.2	6.11	6.52	3.56	8.73	11.09	14.51	12.84	1.64	16.32	17.67	16.79	8.96	17.19	20.9	27.24	12.46	16.7	14.12	10.37	6.37	10.36	20.87	35.33	29.79	14.49	5.96	7.69	21.79	15.07
YPL051W	40.3	34.89	10.84	40.79	48.56	19.35	13.74	14.48	11.71	4.03	13.95	8.15	6.52	14.26	3.49	15.84	14.51	11.24	8.2	16.32	19.44	22.38	25.09	21.48	18.57	25.14	28.47	25.05	14.12	15.56	40.33	22.79	25.5	32.97	19.27	14.49	15.9	13.45	19.81	19.38
YPL050C	73.88	71.95	54.22	101.09	67.64	52.09	29.98	33.1	24.87	41.6	33.13	30.55	45.64	33.87	22.69	39.6	48.96	49.76	32.82	44.3	44.18	27.98	53.77	62.3	69.65	75.42	49.83	62.63	28.23	38.89	65.79	37.3	39.41	82.43	50.81	75.36	63.61	44.2	45.57	27.99
YPL049C	10.07	19.62	12.39	5.32	12.14	1.49	11.24	12.41	21.95	16.1	10.46	28.52	21.19	16.04	19.2	26.93	16.32	17.66	19.69	20.98	22.98	24.25	25.09	47.26	39.47	41.9	37.37	14.61	26.22	12.96	33.96	37.3	51	51.81	19.27	43.48	27.83	28.83	25.76	6.46
YPL048W	21.83	50.15	20.14	42.56	20.81	20.84	11.24	26.89	14.63	22.81	40.1	38.7	22.82	19.61	33.16	30.09	19.95	35.31	27.89	32.64	30.04	26.11	48.39	19.34	25.54	79.61	56.95	41.75	44.37	41.49	65.79	51.8	81.14	54.17	63.08	46.38	63.61	34.59	31.7	36.6
YPL047W	13.43	21.8	12.39	28.38	13.88	11.91	12.49	10.34	8.78	5.37	5.23	2.04	9.78	8.91	5.24	19.01	7.25	8.03	11.49	20.98	14.14	1.87	17.92	4.3	0	33.52	16.02	6.26	18.15	10.37	10.61	10.36	13.91	18.84	14.02	5.8	11.93	7.69	7.92	12.92
YPL046C	36.94	32.71	23.24	51.43	34.69	19.35	14.99	22.75	5.85	1.34	15.69	24.44	13.04	16.04	8.73	31.68	19.95	14.45	27.89	23.31	10.6	13.06	21.51	10.74	20.9	44	21.36	25.05	14.12	12.96	19.1	24.86	23.18	44.75	35.04	14.49	23.85	15.37	21.79	15.07
YPL045W	45.34	45.79	34.08	44.34	48.56	34.23	19.99	14.48	19.02	20.13	24.41	14.26	16.3	10.69	20.94	22.17	38.08	25.68	21.33	23.31	38.88	24.25	23.3	36.52	51.08	54.47	48.05	45.93	46.38	36.3	48.82	51.8	32.46	77.72	49.06	37.68	39.76	21.14	37.64	36.6
YPL043W	114.18	154.8	89.85	125.92	121.41	80.37	49.97	35.17	24.87	38.92	54.05	71.29	50.53	39.21	29.67	63.36	39.89	49.76	29.54	72.28	54.79	41.03	60.93	107.42	81.26	190.65	94.32	89.77	78.65	41.49	112.49	111.89	127.51	207.26	78.85	107.25	59.64	57.66	73.3	60.29
YPL042C	30.22	34.89	24.79	39.02	55.5	14.88	18.74	16.55	11.71	16.1	10.46	14.26	9.78	16.04	5.24	20.59	12.69	14.45	18.05	44.3	17.67	18.65	8.96	17.19	13.93	27.24	35.59	16.7	24.2	10.37	27.59	26.94	51	21.2	15.77	17.39	31.81	9.61	7.92	23.69
YPL041C	70.52	67.59	63.51	60.3	72.85	52.09	33.73	26.89	33.65	21.47	24.41	32.59	24.45	33.87	34.91	47.52	32.64	27.29	27.89	48.96	53.02	42.9	66.31	42.97	55.72	92.18	58.73	60.54	52.43	70.01	57.31	58.02	60.28	70.66	49.06	40.58	57.65	44.2	57.45	40.91
YPL040C	8.4	8.72	4.65	15.96	8.67	4.47	9.99	6.21	1.46	5.37	8.72	4.07	3.26	0	3.49	7.92	9.07	11.24	6.56	4.66	12.37	11.19	14.34	2.15	13.93	16.76	10.68	12.53	4.03	10.37	14.86	12.43	13.91	14.13	12.27	2.9	7.95	7.69	5.94	12.92
YPL039W	25.19	15.26	20.14	19.51	17.34	10.42	6.25	4.14	7.32	5.37	20.92	10.18	6.52	8.91	3.49	15.84	1.81	3.21	16.41	16.32	10.6	5.6	8.96	10.74	13.93	16.76	12.46	10.44	22.18	12.96	10.61	12.43	13.91	30.62	12.27	26.09	7.95	5.77	17.83	10.77
YPL038W-A	33.58	32.71	35.63	35.47	38.16	38.7	17.49	6.21	17.56	16.1	15.69	16.29	21.19	12.48	17.45	34.85	9.07	11.24	26.25	18.65	26.51	18.65	34.05	21.48	27.86	39.81	49.83	27.14	48.4	20.74	38.2	31.08	20.87	58.88	40.3	40.58	17.89	17.3	25.76	30.14
YPL038W	41.98	43.61	34.08	44.34	43.36	35.72	19.99	6.21	10.24	14.76	6.97	28.52	22.82	14.26	22.69	31.68	14.51	22.47	21.33	16.32	30.04	22.38	43.01	21.48	25.54	44	56.95	31.32	46.38	28.52	42.45	35.22	27.82	63.59	42.05	28.99	27.83	19.22	17.83	32.3
YPL037C	295.52	333.59	212.23	273.12	261.9	241.12	174.9	115.84	100.96	128.83	153.43	132.39	122.24	117.64	150.09	190.07	148.69	179.77	167.37	170.2	150.22	158.53	197.14	122.46	174.13	331.02	183.31	183.72	233.93	137.43	208	227.92	255.02	365.05	173.46	228.98	192.82	157.59	213.97	163.64
YPL036W	1.68	2.18	1.55	0	0	0	0	2.07	1.46	1.34	1.74	4.07	0	0	0	4.75	3.63	3.21	0	0	0	0	0	0	6.97	10.48	5.34	4.18	4.03	0	2.12	4.14	9.27	0	1.75	5.8	1.99	1.92	1.98	0
YPL034W	33.58	21.8	23.24	23.06	24.28	17.86	13.74	4.14	4.39	12.08	13.95	24.44	14.67	12.48	12.22	15.84	23.57	11.24	4.92	9.33	17.67	16.79	8.96	12.89	4.64	33.52	5.34	12.53	10.08	15.56	16.98	14.5	18.55	18.84	24.53	11.59	5.96	7.69	11.89	6.46
YPL033C	0	0	0	0	0	0	0	0	0	0	0	0	0	0	0	0	0	0	0	0	0	1.87	0	0	0	0	0	0	0	0	2.12	0	0	0	0	0	0	0	1.98	0
YPL032C	40.3	65.41	55.77	76.26	65.91	37.21	39.98	70.33	58.53	52.34	52.31	67.21	39.12	58.82	62.83	82.36	77.97	62.6	45.94	67.61	67.16	83.93	71.69	105.27	88.23	144.56	94.32	89.77	92.77	72.6	95.51	89.1	102.01	110.69	70.09	89.85	71.56	55.73	55.47	62.44
YPL031C	23.51	15.26	7.75	10.64	15.61	17.86	5	10.34	7.32	5.37	10.46	6.11	9.78	7.13	10.47	15.84	14.51	9.63	9.85	16.32	21.21	24.25	28.67	10.74	16.25	23.05	17.8	16.7	8.07	12.96	21.22	24.86	23.18	25.91	7.01	8.7	5.96	9.61	7.92	6.46
YPL030W	18.47	17.44	26.34	24.83	12.14	11.91	8.75	16.55	14.63	9.39	8.72	24.44	14.67	12.48	20.94	23.76	21.76	19.26	6.56	25.65	37.11	18.65	23.3	42.97	37.15	39.81	26.69	22.96	20.17	20.74	46.69	47.66	23.18	61.23	40.3	52.17	29.82	17.3	29.72	25.84
YPL029W	25.19	19.62	21.69	15.96	19.08	14.88	9.99	10.34	4.39	6.71	3.49	14.26	8.15	5.35	17.45	6.34	10.88	8.03	8.2	4.66	26.51	11.19	12.55	25.78	6.97	29.33	23.14	10.44	14.12	7.78	23.35	41.44	9.27	49.46	29.79	23.19	21.87	21.14	19.81	10.77
YPL028W	92.35	102.48	91.4	95.77	114.47	58.05	29.98	24.82	27.8	34.89	31.38	44.81	42.38	32.08	52.36	53.85	50.77	41.73	39.38	37.3	38.88	63.41	39.43	66.6	55.72	106.85	72.97	39.67	54.45	57.05	53.06	41.44	71.87	96.56	75.34	69.56	65.6	71.11	55.47	47.37
YPL027W	0	0	0	0	0	0	0	0	0	0	0	0	0	0	0	0	0	0	1.64	0	0	0	0	0	2.32	0	0	0	0	0	0	0	0	0	0	0	0	0	0	0
YPL026C	50.37	30.52	35.63	49.66	41.63	35.72	22.49	20.69	8.78	20.13	33.13	14.26	13.04	24.95	15.71	17.42	12.69	28.89	19.69	37.3	26.51	33.57	35.84	27.93	37.15	37.71	46.27	22.96	38.32	38.89	33.96	22.79	57.96	28.26	26.28	34.78	35.78	19.22	25.76	19.38
YPL024W	11.75	26.16	21.69	12.41	8.67	20.84	12.49	2.07	10.24	9.39	10.46	8.15	8.15	8.91	6.98	11.09	3.63	8.03	1.64	18.65	10.6	14.92	10.75	6.45	11.61	16.76	12.46	12.53	20.17	18.15	14.86	10.36	32.46	14.13	7.01	8.7	15.9	9.61	3.96	6.46
YPL023C	11.75	13.08	17.04	26.6	26.02	14.88	1.25	16.55	16.09	14.76	13.95	12.22	16.3	26.74	17.45	14.26	25.39	22.47	18.05	4.66	26.51	20.52	23.3	19.34	13.93	31.43	8.9	20.88	28.23	10.37	29.71	33.15	23.18	37.68	24.53	17.39	21.87	24.98	27.74	19.38
YPL022W	70.52	47.97	48.02	33.7	64.17	31.26	23.74	22.75	14.63	22.81	24.41	18.33	14.67	21.39	20.94	28.51	32.64	32.1	21.33	20.98	44.18	41.03	39.43	36.52	53.4	56.57	40.93	25.05	32.27	36.3	78.53	33.15	62.6	47.1	38.55	63.77	47.71	28.83	35.66	30.14
YPL021W	5.04	0	1.55	1.77	0	0	1.25	2.07	0	0	0	0	0	0	0	0	0	0	3.28	0	0	0	0	0	0	0	0	0	0	0	0	0	2.32	0	0	2.9	0	0	0	0
YPL020C	97.39	82.85	66.61	101.09	107.53	65.49	38.73	43.44	29.26	40.26	41.85	46.85	42.38	48.13	57.59	50.69	50.77	36.92	42.66	62.95	67.16	44.76	84.23	51.56	85.91	106.85	72.97	83.51	84.7	57.05	57.31	74.59	71.87	73.01	87.61	63.77	63.61	55.73	61.42	38.76
YPL019C	120.9	82.85	91.4	97.54	128.35	72.93	48.72	45.51	38.04	60.39	27.9	67.21	40.75	49.91	41.89	60.19	47.14	38.52	36.1	60.62	61.86	41.03	73.48	73.04	67.33	92.18	121.02	58.46	74.62	72.6	74.28	109.81	85.78	171.93	117.39	107.25	75.54	69.19	83.21	64.6
YPL018W	6.72	0	6.2	1.77	0	1.49	2.5	0	0	1.34	1.74	2.04	1.63	0	1.75	4.75	0	0	1.64	0	3.53	0	1.79	2.15	0	14.67	3.56	2.09	0	0	16.98	4.14	4.64	9.42	3.5	8.7	5.96	1.92	3.96	2.15
YPL017C	0	0	0	1.77	0	1.49	3.75	0	0	0	0	0	1.63	1.78	1.75	0	0	0	4.92	0	0	0	0	0	0	0	0	4.18	2.02	0	0	2.07	2.32	2.36	0	0	1.99	0	0	0
YPL016W	33.58	43.61	24.79	30.15	43.36	5.95	13.74	22.75	27.8	22.81	13.95	40.74	13.04	10.69	20.94	25.34	32.64	16.05	26.25	23.31	33.58	24.25	53.77	25.78	53.4	48.19	40.93	37.58	38.32	18.15	25.47	41.44	57.96	58.88	35.04	49.28	29.82	44.2	39.62	19.38
YPL015C	6.72	8.72	3.1	8.87	5.2	1.49	1.25	6.21	5.85	4.03	6.97	4.07	1.63	8.91	8.73	22.17	18.13	8.03	14.77	9.33	12.37	11.19	8.96	21.48	23.22	16.76	7.12	20.88	2.02	15.56	27.59	6.22	16.23	18.84	15.77	17.39	7.95	9.61	19.81	8.61
YPL014W	8.4	2.18	18.59	12.41	5.2	11.91	3.75	6.21	8.78	6.71	6.97	14.26	19.56	5.35	8.73	9.5	19.95	8.03	8.2	9.33	14.14	5.6	5.38	0	6.97	16.76	12.46	4.18	4.03	2.59	19.1	4.14	13.91	28.26	15.77	11.59	27.83	7.69	9.91	2.15
YPL013C	146.08	128.64	123.93	177.35	171.71	136.93	98.7	59.99	49.75	53.68	69.74	93.69	73.34	41	47.12	79.2	96.1	64.2	67.28	53.62	90.13	63.41	82.44	90.23	55.72	155.03	101.44	89.77	94.78	114.09	76.41	89.1	88.1	143.67	98.12	86.96	57.65	92.25	124.82	64.6
YPL012W	77.24	82.85	55.77	92.22	100.6	46.14	29.98	43.44	33.65	28.18	19.18	38.7	21.19	32.08	27.92	36.43	38.08	19.26	18.05	39.64	40.65	27.98	39.43	68.75	46.44	79.61	48.05	50.1	56.47	36.3	63.67	66.3	78.82	124.82	73.59	92.75	75.54	34.59	47.55	53.83
YPL011C	60.45	71.95	61.97	53.21	65.91	52.09	29.98	24.82	19.02	18.79	20.92	44.81	9.78	23.17	38.4	25.34	47.14	30.5	22.97	11.66	44.18	39.17	41.22	34.37	39.47	52.38	58.73	35.49	36.3	51.86	46.69	55.94	60.28	75.37	45.56	46.38	33.79	46.12	31.7	25.84
YPL010W	85.63	87.21	58.87	102.86	79.78	64	29.98	28.96	26.34	25.5	34.87	36.66	37.49	23.17	36.65	38.01	34.45	33.71	37.74	27.98	30.04	41.03	41.22	36.52	41.79	48.19	53.39	35.49	32.27	51.86	63.67	60.09	60.28	75.37	68.33	43.48	35.78	38.44	57.45	51.68
YPL009C	83.96	52.33	80.55	79.81	79.78	37.21	39.98	59.99	51.21	48.31	71.49	112.02	47.27	64.17	57.59	71.28	56.21	73.83	52.51	58.29	70.69	95.12	103.95	126.75	153.24	159.22	165.51	108.56	133.1	116.68	118.85	130.53	134.47	200.19	120.9	144.93	115.3	113.39	136.7	103.35
YPL008W	38.62	26.16	26.34	37.24	31.22	19.35	11.24	8.27	2.93	9.39	12.2	12.22	0	14.26	13.96	19.01	16.32	12.84	9.85	9.33	21.21	14.92	10.75	17.19	18.57	37.71	23.14	8.35	16.13	7.78	31.84	14.5	16.23	23.55	28.03	5.8	15.9	21.14	13.87	17.23
YPL007C	8.4	26.16	20.14	15.96	12.14	20.84	8.75	0	14.63	6.71	5.23	4.07	9.78	7.13	10.47	4.75	12.69	4.82	4.92	16.32	3.53	1.87	12.55	10.74	6.97	12.57	17.8	6.26	16.13	7.78	14.86	8.29	16.23	32.97	7.01	11.59	15.9	13.45	17.83	4.31
YPL006W	30.22	41.43	30.98	44.34	46.83	13.4	18.74	10.34	11.71	16.1	22.67	32.59	17.93	17.82	13.96	22.17	30.83	16.05	31.18	37.3	8.84	13.06	44.8	30.08	34.83	33.52	35.59	27.14	28.23	28.52	23.35	35.22	25.5	42.39	31.54	17.39	29.82	19.22	17.83	23.69
YPL005W	30.22	45.79	51.12	58.53	64.17	22.33	12.49	16.55	29.26	8.05	27.9	14.26	17.93	16.04	29.67	31.68	21.76	30.5	24.61	18.65	30.04	31.71	41.22	42.97	34.83	39.81	24.92	35.49	24.2	31.12	19.1	41.44	37.09	32.97	21.03	63.77	25.84	23.06	37.64	17.23
YPL004C	68.84	74.13	72.81	94	78.05	32.75	53.72	70.33	61.45	53.68	92.41	83.51	53.79	57.04	50.61	99.79	90.66	64.2	57.43	72.28	90.13	78.33	75.27	77.34	88.23	123.61	88.98	60.54	86.72	80.38	101.88	132.61	118.24	160.15	119.15	121.74	123.25	105.7	79.25	68.9
YPL003W	16.79	32.71	9.29	19.51	12.14	17.86	7.5	10.34	7.32	2.68	10.46	12.22	21.19	0	19.2	25.34	10.88	16.05	16.41	9.33	10.6	11.19	16.13	12.89	13.93	10.48	12.46	6.26	12.1	12.96	12.73	14.5	11.59	18.84	21.03	26.09	5.96	15.37	5.94	17.23
YPL002C	16.79	17.44	26.34	23.06	17.34	14.88	19.99	2.07	2.93	5.37	8.72	12.22	11.41	5.35	3.49	14.26	10.88	6.42	11.49	0	10.6	14.92	5.38	10.74	9.29	23.05	8.9	2.09	4.03	7.78	14.86	14.5	6.96	18.84	15.77	11.59	9.94	9.61	13.87	8.61
YPL001W	41.98	37.07	54.22	39.02	55.5	25.3	29.98	20.69	13.17	16.1	20.92	26.48	19.56	8.91	20.94	20.59	32.64	14.45	18.05	18.65	24.74	35.44	39.43	21.48	32.5	48.19	58.73	31.32	38.32	28.52	40.33	45.58	30.14	68.3	31.54	34.78	11.93	38.44	47.55	32.3
YPR001W	0	4.36	6.2	3.55	5.2	2.98	0	0	0	0	1.74	2.04	3.26	3.56	1.75	1.58	0	3.21	0	6.99	0	0	1.79	2.15	0	0	1.78	0	0	0	0	0	6.96	0	7.01	2.9	1.99	5.77	9.91	0
YPR002W	5.04	21.8	13.94	8.87	6.94	1.49	6.25	2.07	1.46	5.37	3.49	8.15	3.26	8.91	0	19.01	3.63	3.21	1.64	6.99	7.07	3.73	14.34	8.59	13.93	12.57	12.46	4.18	14.12	2.59	10.61	8.29	16.23	21.2	7.01	5.8	11.93	7.69	3.96	6.46
YNCP0008C	38.62	26.16	54.22	49.66	43.36	83.35	38.73	37.24	55.6	30.86	31.38	34.63	17.93	23.17	24.43	25.34	21.76	8.03	11.49	20.98	33.58	44.76	43.01	27.93	39.47	56.57	32.03	45.93	34.28	41.49	31.84	31.08	18.55	30.62	36.8	14.49	25.84	19.22	21.79	27.99
YPR003C	41.98	37.07	34.08	35.47	29.49	25.3	12.49	10.34	32.19	24.15	19.18	30.55	8.15	17.82	15.71	30.09	23.57	22.47	4.92	18.65	22.98	22.38	10.75	12.89	23.22	35.62	33.81	33.4	32.27	31.12	23.35	31.08	23.18	42.39	26.28	17.39	21.87	17.3	21.79	21.53
YPR004C	36.94	39.25	26.34	47.88	57.24	35.72	31.23	16.55	8.78	8.05	12.2	18.33	22.82	16.04	17.45	15.84	18.13	24.08	22.97	20.98	21.21	20.52	28.67	10.74	23.22	29.33	30.25	8.35	28.23	12.96	16.98	26.94	20.87	58.88	22.78	26.09	35.78	32.67	21.79	15.07
YPR005C	8.4	19.62	3.1	5.32	5.2	2.98	3.75	8.27	5.85	4.03	8.72	4.07	8.15	0	6.98	4.75	7.25	12.84	9.85	4.66	12.37	13.06	8.96	10.74	6.97	8.38	10.68	12.53	10.08	18.15	12.73	10.36	9.27	21.2	7.01	17.39	15.9	13.45	13.87	6.46
YPR006C	5.04	17.44	7.75	10.64	17.34	1.49	3.75	4.14	5.85	2.68	3.49	2.04	4.89	12.48	13.96	3.17	12.69	8.03	6.56	2.33	7.07	3.73	3.58	10.74	11.61	8.38	5.34	2.09	6.05	7.78	4.24	4.14	6.96	18.84	7.01	11.59	3.98	7.69	7.92	4.31
YPR007C	1.68	0	0	0	0	2.98	0	0	0	0	0	0	0	0	5.24	0	0	0	1.64	0	3.53	1.87	0	0	0	6.29	0	2.09	0	2.59	2.12	0	0	4.71	0	2.9	0	0	0	0
YNCP0009W	8.4	4.36	4.65	10.64	5.2	5.95	9.99	4.14	5.85	5.37	1.74	8.15	3.26	1.78	1.75	6.34	3.63	0	1.64	11.66	3.53	14.92	12.55	4.3	16.25	8.38	5.34	2.09	6.05	2.59	6.37	14.5	4.64	7.07	5.26	11.59	7.95	3.84	1.98	4.31
YPR008W	57.09	32.71	44.92	90.45	62.44	29.77	28.73	55.85	36.58	49.65	52.31	69.25	35.86	42.78	31.42	66.52	58.02	44.94	34.46	51.29	61.86	74.6	96.78	70.9	85.91	121.51	87.2	75.16	68.57	72.6	89.14	60.09	60.28	84.79	85.86	84.06	55.66	44.2	33.68	51.68
YPR009W	31.9	37.07	35.63	30.15	34.69	1.49	6.25	14.48	5.85	5.37	6.97	6.11	4.89	23.17	17.45	12.67	18.13	11.24	24.61	11.66	24.74	20.52	19.71	25.78	13.93	29.33	16.02	16.7	14.12	18.15	16.98	29.01	27.82	37.68	24.53	20.29	7.95	13.45	11.89	8.61
YPR010C	62.13	58.87	44.92	51.43	76.31	26.79	27.48	22.75	27.8	25.5	29.64	36.66	24.45	23.17	27.92	42.77	38.08	30.5	22.97	32.64	28.28	37.3	51.97	64.45	65.01	92.18	44.49	68.89	66.55	57.05	53.06	53.87	53.32	129.53	38.55	101.45	67.59	55.73	65.38	60.29
YNCP0010W	6.72	4.36	1.55	1.77	1.73	0	0	0	0	1.34	5.23	4.07	3.26	1.78	1.75	4.75	0	4.82	3.28	2.33	3.53	0	3.58	0	4.64	8.38	1.78	2.09	2.02	5.19	2.12	6.22	2.32	2.36	0	5.8	0	1.92	1.98	2.15
YPR010C-A	60.45	45.79	34.08	56.75	50.3	56.56	27.48	18.62	11.71	13.42	22.67	40.74	24.45	16.04	19.2	38.01	27.2	24.08	22.97	20.98	17.67	26.11	10.75	17.19	48.76	58.66	46.27	39.67	28.23	31.12	31.84	39.37	37.09	25.91	19.27	17.39	29.82	19.22	25.76	21.53
YPR011C	41.98	34.89	35.63	39.02	36.42	46.14	17.49	8.27	5.85	12.08	12.2	32.59	17.93	12.48	13.96	20.59	27.2	14.45	11.49	16.32	15.91	9.33	12.55	6.45	18.57	37.71	32.03	27.14	14.12	15.56	16.98	33.15	16.23	23.55	22.78	20.29	21.87	17.3	17.83	21.53
YPR013C	1.68	4.36	1.55	8.87	8.67	2.98	5	4.14	0	6.71	0	8.15	1.63	12.48	1.75	4.75	12.69	6.42	4.92	11.66	1.77	1.87	7.17	4.3	6.97	12.57	7.12	10.44	12.1	5.19	6.37	2.07	2.32	11.78	5.26	8.7	0	1.92	3.96	4.31
YPR014C	0	0	0	0	0	0	0	0	0	0	0	2.04	0	0	0	0	0	0	0	0	0	0	0	0	0	0	1.78	0	0	0	0	0	0	0	0	0	0	0	0	0
YPR015C	3.36	8.72	3.1	14.19	5.2	4.47	1.25	4.14	1.46	0	0	6.11	1.63	0	3.49	6.34	1.81	1.61	0	2.33	3.53	0	8.96	8.59	0	6.29	3.56	2.09	2.02	5.19	6.37	0	4.64	0	0	0	0	0	7.92	4.31
YPR016C	107.46	137.36	99.14	115.28	84.99	68.47	46.22	66.2	32.19	42.94	41.85	65.18	42.38	46.34	59.34	44.35	65.28	54.57	59.07	55.96	40.65	65.28	55.56	68.75	76.62	111.04	71.19	70.98	74.62	67.42	80.65	84.95	78.82	113.05	70.09	98.55	83.49	46.12	73.3	62.44
YPR017C	41.98	41.43	21.69	49.66	48.56	14.88	9.99	22.75	19.02	12.08	12.2	20.37	8.15	7.13	15.71	30.09	7.25	19.26	18.05	23.31	14.14	13.06	34.05	8.59	30.18	52.38	30.25	14.61	40.33	12.96	36.08	29.01	30.14	61.23	33.29	34.78	19.88	21.14	23.77	25.84
YPR018W	45.34	26.16	55.77	40.79	67.64	14.88	14.99	28.96	20.48	33.55	17.44	26.48	26.08	23.17	19.2	31.68	21.76	46.55	29.54	34.97	35.35	31.71	23.3	25.78	39.47	90.09	42.71	54.28	38.32	38.89	36.08	45.58	39.41	108.34	42.05	46.38	39.76	28.83	37.64	40.91
YPR019W	20.15	19.62	10.84	14.19	27.75	4.47	16.24	22.75	2.93	12.08	6.97	10.18	6.52	17.82	17.45	19.01	10.88	12.84	16.41	13.99	8.84	11.19	32.26	19.34	13.93	46.09	19.58	22.96	20.17	10.37	10.61	20.72	13.91	40.04	28.03	20.29	25.84	19.22	15.85	21.53
YPR020W	117.54	148.26	99.14	164.94	117.94	102.7	78.71	43.44	62.91	56.36	48.82	99.8	63.57	39.21	62.83	47.52	67.09	85.07	73.84	79.27	90.13	70.87	75.27	55.86	99.84	115.23	97.88	75.16	82.68	127.05	106.12	78.74	90.42	120.11	66.58	89.85	81.5	63.42	75.29	49.52
YPR021C	26.87	37.07	20.14	31.92	15.61	16.37	18.74	16.55	19.02	5.37	5.23	22.4	13.04	14.26	6.98	17.42	27.2	16.05	6.56	13.99	19.44	18.65	8.96	8.59	11.61	23.05	14.24	4.18	22.18	20.74	19.1	12.43	16.23	32.97	14.02	34.78	15.9	23.06	25.76	6.46
YPR022C	18.47	23.98	18.59	26.6	6.94	13.4	8.75	12.41	19.02	12.08	19.18	22.4	14.67	19.61	8.73	38.01	9.07	8.03	19.69	34.97	24.74	20.52	28.67	19.34	25.54	44	35.59	37.58	32.27	15.56	27.59	47.66	51	35.33	38.55	34.78	29.82	40.36	21.79	30.14
YPR023C	88.99	106.84	94.5	76.26	100.6	86.33	53.72	51.72	45.36	44.28	62.77	73.32	55.42	28.52	48.87	72.86	48.96	49.76	65.64	65.28	76	54.09	109.32	122.46	88.23	144.56	83.64	70.98	84.7	72.6	118.85	118.1	104.33	115.4	94.62	142.03	87.47	73.03	99.06	66.75
YPR024W	35.26	17.44	24.79	28.38	27.75	17.86	13.74	14.48	26.34	24.15	20.92	40.74	16.3	37.43	17.45	42.77	16.32	25.68	26.25	25.65	44.18	24.25	32.26	17.19	44.11	94.28	35.59	45.93	40.33	23.34	48.82	45.58	48.69	80.08	28.03	60.87	37.77	34.59	33.68	32.3
YPR025C	146.08	137.36	117.73	133.01	194.25	130.98	82.45	68.26	86.32	56.36	85.43	105.91	65.2	53.47	71.56	110.87	79.78	97.91	65.64	76.94	98.97	85.79	116.49	77.34	113.77	222.07	149.49	127.35	163.35	132.24	148.57	128.46	111.28	211.97	133.16	147.83	157.04	74.95	120.85	116.27
YPR026W	10.07	2.18	15.49	5.32	15.61	4.47	3.75	6.21	8.78	6.71	10.46	18.33	13.04	5.35	5.24	19.01	10.88	6.42	11.49	16.32	5.3	14.92	8.96	12.89	13.93	14.67	10.68	8.35	14.12	7.78	16.98	12.43	6.96	18.84	8.76	8.7	7.95	7.69	13.87	6.46
YPR027C	0	0	0	0	0	1.49	0	0	0	0	0	0	0	0	0	0	0	1.61	0	0	0	0	0	0	0	0	0	0	2.02	0	0	0	0	0	0	0	0	0	1.98	0
YNCP0011C	3.36	0	4.65	3.55	1.73	4.47	2.5	0	0	2.68	0	0	0	0	1.75	1.58	0	0	1.64	0	1.77	0	0	0	0	0	1.78	2.09	0	5.19	0	2.07	0	4.71	0	0	0	1.92	0	2.15
YPR028W	166.23	152.62	148.72	154.29	147.43	108.65	97.45	45.51	59.99	52.34	80.2	91.66	89.64	81.99	64.58	91.87	83.41	89.88	68.92	65.28	42.42	61.55	69.89	77.34	132.34	98.47	99.66	60.54	86.72	80.38	104	64.23	139.1	108.34	96.37	110.14	87.47	53.81	75.29	77.52
YPR029C	78.92	100.3	55.77	76.26	72.85	52.09	32.48	26.89	13.17	24.15	34.87	52.96	30.97	26.74	20.94	25.34	43.52	27.29	22.97	25.65	40.65	27.98	43.01	60.15	44.11	90.09	39.15	56.37	58.48	49.27	53.06	74.59	57.96	44.75	71.84	52.17	31.81	32.67	59.44	53.83
YPR030W	11.75	13.08	6.2	5.32	3.47	4.47	7.5	2.07	8.78	10.74	5.23	2.04	4.89	5.35	3.49	11.09	10.88	9.63	6.56	13.99	14.14	9.33	5.38	4.3	0	23.05	12.46	8.35	6.05	10.37	6.37	8.29	11.59	28.26	7.01	14.49	3.98	15.37	3.96	10.77
YPR031W	10.07	8.72	10.84	8.87	12.14	7.44	3.75	6.21	4.39	10.74	3.49	8.15	3.26	10.69	6.98	7.92	23.57	12.84	9.85	11.66	14.14	3.73	5.38	4.3	11.61	18.86	14.24	12.53	6.05	10.37	10.61	10.36	23.18	30.62	24.53	23.19	17.89	7.69	13.87	17.23
YPR032W	21.83	13.08	15.49	23.06	17.34	8.93	9.99	8.27	8.78	9.39	20.92	20.37	8.15	8.91	12.22	12.67	9.07	9.63	16.41	16.32	14.14	16.79	21.51	4.3	16.25	48.19	17.8	14.61	14.12	23.34	23.35	8.29	13.91	28.26	17.52	8.7	15.9	13.45	23.77	12.92
YPR033C	67.16	54.51	43.38	49.66	58.97	25.3	29.98	10.34	16.09	21.47	13.95	42.77	29.34	23.17	48.87	50.69	39.89	28.89	32.82	41.97	33.58	35.44	44.8	49.41	39.47	50.28	35.59	48.02	28.23	28.52	36.08	66.3	32.46	70.66	47.31	66.67	29.82	32.67	33.68	32.3
YPR034W	16.79	26.16	17.04	26.6	13.88	8.93	6.25	8.27	13.17	5.37	10.46	6.11	14.67	8.91	13.96	17.42	12.69	12.84	13.13	4.66	12.37	11.19	17.92	23.63	20.9	35.62	14.24	14.61	18.15	7.78	23.35	26.94	23.18	25.91	14.02	28.99	23.85	21.14	9.91	10.77
YPR035W	50.37	58.87	52.67	47.88	53.77	31.26	24.99	20.69	23.41	16.1	27.9	69.25	19.56	33.87	33.16	39.6	43.52	30.5	26.25	30.31	28.28	57.82	44.8	38.67	62.69	75.42	39.15	54.28	50.42	46.67	44.57	55.94	55.64	58.88	42.05	31.88	43.73	30.75	43.59	21.53
YPR036W	57.09	71.95	48.02	51.43	45.09	23.81	27.48	26.89	11.71	16.1	15.69	28.52	39.12	26.74	43.63	33.26	30.83	35.31	29.54	32.64	38.88	29.84	26.88	47.26	37.15	50.28	65.85	31.32	54.45	28.52	48.82	45.58	44.05	42.39	33.29	43.48	49.7	28.83	39.62	36.6
YPR036W-A	1232.46	1325.64	1031.72	1328.36	1342.44	1394.64	1080.65	1090.16	937.87	893.73	1068.81	1173.2	930.66	648.83	877.88	1515.81	1240.26	1491.1	999.3	1307.96	1251.27	1089.22	1281.41	1037.67	1465.04	2000.77	1619.49	1409.19	1421.75	1358.71	1528.13	1601.64	1467.53	1815.84	1310.61	1547.82	1210.62	1095.45	1380.9	1113.21
YPR037C	21.83	6.54	3.1	21.28	26.02	13.4	7.5	8.27	10.24	5.37	12.2	22.4	6.52	7.13	5.24	20.59	7.25	11.24	8.2	9.33	26.51	7.46	8.96	4.3	18.57	27.24	23.14	8.35	12.1	18.15	8.49	8.29	16.23	30.62	5.26	0	7.95	11.53	1.98	15.07
YPR038W	1.68	0	0	0	0	0	0	2.07	1.46	0	0	2.04	3.26	0	0	1.58	0	0	0	0	0	1.87	0	0	2.32	2.1	1.78	0	0	5.19	2.12	4.14	0	2.36	0	5.8	1.99	1.92	0	2.15
YPR040W	35.26	17.44	37.18	21.28	27.75	20.84	8.75	16.55	20.48	21.47	26.15	22.4	27.71	8.91	17.45	20.59	27.2	17.66	4.92	23.31	37.11	22.38	28.67	36.52	44.11	62.85	44.49	52.19	30.25	44.08	57.31	62.16	53.32	77.72	33.29	57.97	49.7	24.98	27.74	27.99
YPR041W	100.75	85.03	82.1	124.15	114.47	50.61	64.96	70.33	58.53	25.5	47.08	59.07	44.01	35.65	52.36	57.02	43.52	57.78	47.59	81.6	67.16	59.68	60.93	83.79	69.65	98.47	76.53	66.81	98.82	46.67	99.75	113.96	74.19	146.02	96.37	81.16	81.5	63.42	83.21	55.98
YPR042C	26.87	28.34	34.08	35.47	39.89	26.79	12.49	12.41	17.56	13.42	19.18	20.37	8.15	16.04	12.22	14.26	9.07	16.05	13.13	16.32	24.74	16.79	35.84	34.37	25.54	56.57	40.93	41.75	34.28	23.34	40.33	33.15	34.78	42.39	43.8	31.88	29.82	21.14	33.68	27.99
YPR043W	515.48	579.97	501.92	563.97	541.14	358.71	288.59	262.71	223.86	249.6	272	384.96	246.11	238.85	274.01	353.21	360.84	266.44	246.13	305.42	334.02	294.69	424.75	279.29	355.23	567.76	485.85	325.68	409.38	282.63	392.65	397.82	361.67	756.01	360.94	426.08	361.8	315.18	445.77	335.9
YPR045C	47.01	47.97	57.32	63.85	57.24	52.09	27.48	24.82	27.8	22.81	38.36	59.07	17.93	30.3	22.69	26.93	34.45	24.08	11.49	44.3	63.62	33.57	59.14	73.04	58.04	85.9	51.61	29.23	64.53	46.67	76.41	51.8	34.78	75.37	35.04	55.07	53.67	48.05	49.53	38.76
YPR046W	45.34	54.51	30.98	62.07	34.69	28.28	21.24	14.48	20.48	18.79	29.64	16.29	6.52	14.26	13.96	30.09	19.95	32.1	24.61	11.66	15.91	18.65	34.05	12.89	16.25	79.61	33.81	41.75	22.18	28.52	27.59	39.37	41.73	56.52	28.03	34.78	11.93	23.06	17.83	19.38
YPR047W	25.19	26.16	21.69	19.51	15.61	16.37	3.75	8.27	7.32	4.03	5.23	4.07	3.26	7.13	10.47	6.34	12.69	11.24	6.56	9.33	10.6	9.33	5.38	4.3	11.61	20.95	16.02	8.35	14.12	7.78	8.49	24.86	25.5	21.2	14.02	14.49	5.96	9.61	11.89	8.61
YPR048W	67.16	39.25	60.42	58.53	39.89	53.58	28.73	31.03	16.09	20.13	20.92	22.4	17.93	17.82	19.2	41.18	21.76	25.68	29.54	27.98	26.51	20.52	26.88	42.97	62.69	73.33	37.37	48.02	36.3	20.74	33.96	41.44	48.69	56.52	54.32	55.07	39.76	42.28	33.68	30.14
YPR049C	15.11	32.71	13.94	28.38	17.34	11.91	6.25	8.27	4.39	5.37	3.49	10.18	3.26	7.13	8.73	7.92	23.57	19.26	11.49	9.33	26.51	11.19	28.67	21.48	16.25	18.86	30.25	20.88	14.12	7.78	14.86	33.15	16.23	35.33	15.77	23.19	15.9	11.53	7.92	12.92
YPR051W	55.41	43.61	51.12	46.11	50.3	34.23	32.48	18.62	24.87	18.79	17.44	14.26	34.23	8.91	22.69	38.01	10.88	25.68	27.89	30.31	30.04	35.44	34.05	30.08	27.86	25.14	30.25	39.67	44.37	33.71	44.57	41.44	46.37	37.68	57.82	34.78	33.79	26.91	27.74	10.77
YPR052C	136.01	196.23	142.52	168.48	169.97	105.68	93.7	107.57	100.96	101.99	116.82	146.65	120.61	151.51	104.72	171.06	134.18	133.22	119.78	151.55	144.92	106.31	145.17	118.16	178.78	178.08	151.27	150.31	153.27	158.17	157.06	174.05	227.2	381.54	141.92	142.03	139.15	123	166.42	170.1
YPR053C	136.01	200.59	142.52	168.48	169.97	105.68	93.7	107.57	100.96	101.99	116.82	146.65	120.61	149.73	104.72	171.06	134.18	133.22	119.78	153.88	144.92	104.45	145.17	118.16	183.42	178.08	149.49	150.31	153.27	158.17	157.06	174.05	229.52	381.54	143.68	142.03	139.15	123	166.42	170.1
YPR054W	0	0	3.1	5.32	1.73	7.44	1.25	2.07	4.39	1.34	5.23	0	0	1.78	0	1.58	1.81	11.24	0	0	3.53	1.87	3.58	0	2.32	2.1	3.56	4.18	0	2.59	8.49	4.14	4.64	2.36	7.01	2.9	1.99	5.77	1.98	4.31
YPR055W	119.22	119.92	89.85	161.39	123.14	75.91	32.48	45.51	42.43	33.55	68	50.92	24.45	35.65	36.65	64.94	70.72	56.18	52.51	51.29	67.16	41.03	80.65	79.49	69.65	123.61	88.98	81.42	84.7	51.86	91.26	99.46	113.6	80.08	89.36	63.77	63.61	46.12	75.29	53.83
YPR056W	117.54	87.21	72.81	115.28	95.39	55.07	24.99	41.37	24.87	26.84	41.85	40.74	19.56	26.74	24.43	55.44	47.14	43.34	32.82	41.97	51.25	29.84	51.97	42.97	51.08	96.37	76.53	41.75	50.42	38.89	63.67	72.52	88.1	51.81	68.33	31.88	49.7	38.44	55.47	32.3
YPR057W	30.22	37.07	27.88	42.56	32.95	28.28	28.73	12.41	16.09	9.39	22.67	22.4	11.41	14.26	17.45	22.17	25.39	12.84	11.49	20.98	14.14	29.84	12.55	23.63	48.76	31.43	28.47	20.88	30.25	12.96	29.71	39.37	39.41	32.97	14.02	34.78	39.76	7.69	9.91	21.53
YPR058W	11.75	32.71	12.39	15.96	17.34	10.42	5	2.07	5.85	2.68	1.74	4.07	9.78	7.13	6.98	9.5	3.63	4.82	11.49	2.33	7.07	3.73	1.79	8.59	16.25	23.05	8.9	6.26	12.1	7.78	6.37	6.22	2.32	32.97	3.5	23.19	3.98	5.77	7.92	4.31
YPR060C	38.62	47.97	51.12	70.94	71.11	35.72	26.24	18.62	20.48	22.81	24.41	38.7	27.71	14.26	22.69	38.01	38.08	19.26	24.61	27.98	51.25	31.71	51.97	40.82	62.69	87.99	51.61	43.84	40.33	38.89	65.79	82.88	71.87	101.27	80.6	43.48	71.56	48.05	43.59	40.91
YPR061C	15.11	34.89	15.49	17.74	10.41	13.4	11.24	10.34	13.17	20.13	5.23	16.29	1.63	5.35	17.45	15.84	16.32	11.24	13.13	18.65	21.21	16.79	21.51	17.19	27.86	23.05	32.03	10.44	10.08	20.74	36.08	24.86	27.82	47.1	15.77	14.49	17.89	3.84	15.85	12.92
YPR062W	142.72	159.16	94.5	115.28	121.41	84.84	64.96	49.65	48.28	41.6	54.05	61.1	48.9	55.26	64.58	96.62	59.84	69.02	70.56	58.29	63.62	72.74	94.99	73.04	81.26	102.66	97.88	75.16	76.63	80.38	80.65	105.67	115.92	157.8	61.33	113.04	95.42	67.26	101.04	62.44
YPR063C	15.11	43.61	21.69	30.15	20.81	7.44	17.49	22.75	19.02	28.18	27.9	28.52	26.08	23.17	33.16	36.43	36.26	32.1	14.77	23.31	26.51	22.38	32.26	23.63	39.47	41.9	39.15	31.32	34.28	36.3	48.82	33.15	48.69	42.39	50.81	20.29	33.79	23.06	35.66	25.84
YPR064W	16.79	10.9	21.69	21.28	10.41	7.44	14.99	22.75	40.97	29.52	33.13	28.52	27.71	10.69	19.2	31.68	18.13	30.5	22.97	34.97	47.72	24.25	44.8	27.93	60.37	106.85	56.95	54.28	26.22	75.2	78.53	62.16	60.28	54.17	36.8	57.97	45.72	26.91	43.59	23.69
YPR065W	287.13	266	281.94	310.36	270.57	184.56	289.84	347.53	321.89	300.59	256.3	323.85	259.15	219.25	233.87	365.88	313.69	304.96	221.52	310.09	445.37	346.91	430.12	401.75	564.19	699.74	539.24	407.1	469.88	497.85	611.25	526.28	523.95	525.21	422.27	443.48	391.61	332.48	342.75	370.35
YPR066W	48.69	58.87	41.83	37.24	48.56	31.26	22.49	33.1	30.73	32.21	47.08	59.07	47.27	24.95	40.14	63.36	67.09	48.15	62.35	67.61	68.93	65.28	68.1	55.86	62.69	131.99	94.32	66.81	78.65	98.53	76.41	84.95	88.1	103.63	73.59	89.85	77.53	63.42	89.15	68.9
YPR067W	88.99	122.1	68.16	83.35	95.39	53.58	46.22	82.74	52.67	56.36	78.46	91.66	73.34	51.69	61.09	96.62	92.48	62.6	73.84	93.26	97.2	87.66	102.15	100.97	99.84	190.65	131.69	98.12	131.08	134.83	93.39	126.39	127.51	157.8	98.12	142.03	113.31	101.86	134.72	94.74
YPR068C	11.75	8.72	6.2	8.87	1.73	4.47	1.25	0	0	1.34	1.74	6.11	3.26	7.13	3.49	3.17	10.88	0	1.64	4.66	5.3	1.87	0	10.74	9.29	18.86	3.56	4.18	8.07	2.59	6.37	6.22	9.27	14.13	7.01	0	5.96	5.77	3.96	4.31
YPR069C	47.01	41.43	34.08	63.85	72.85	31.26	16.24	20.69	13.17	24.15	15.69	32.59	29.34	28.52	22.69	33.26	14.51	35.31	27.89	34.97	19.44	29.84	32.26	34.37	34.83	46.09	62.29	33.4	48.4	28.52	25.47	51.8	34.78	56.52	40.3	34.78	47.71	28.83	45.57	19.38
YPR070W	35.26	30.52	24.79	30.15	24.28	13.4	18.74	20.69	8.78	5.37	5.23	22.4	4.89	7.13	10.47	6.34	10.88	8.03	11.49	6.99	15.91	16.79	17.92	21.48	11.61	54.47	33.81	10.44	24.2	25.93	12.73	16.58	25.5	42.39	31.54	28.99	17.89	5.77	23.77	10.77
YPR071W	3.36	6.54	3.1	5.32	6.94	0	0	2.07	7.32	2.68	0	4.07	1.63	0	0	6.34	12.69	9.63	1.64	6.99	0	1.87	1.79	2.15	2.32	16.76	3.56	2.09	8.07	0	4.24	4.14	4.64	9.42	3.5	0	5.96	5.77	0	0
YNCP0012W	0	4.36	1.55	0	0	5.95	1.25	0	2.93	1.34	0	2.04	0	0	0	1.58	1.81	1.61	0	0	1.77	3.73	3.58	0	2.32	2.1	1.78	2.09	2.02	0	0	0	4.64	4.71	5.26	0	1.99	0	1.98	0
YPR072W	70.52	82.85	74.36	81.58	74.58	64	51.22	51.72	49.75	52.34	55.79	89.62	42.38	55.26	45.38	69.69	70.72	78.65	50.87	81.6	109.57	67.14	111.12	77.34	104.48	171.79	113.9	91.86	68.57	80.38	97.63	126.39	118.24	181.35	99.87	113.04	101.38	61.5	89.15	60.29
YPR073C	48.69	56.69	55.77	51.43	64.17	23.81	14.99	10.34	20.48	14.76	19.18	42.77	11.41	17.82	33.16	31.68	34.45	25.68	22.97	20.98	42.42	37.3	41.22	27.93	44.11	75.42	46.27	35.49	46.38	25.93	53.06	33.15	64.91	56.52	56.07	40.58	17.89	53.81	63.4	32.3
YPR074C	97.39	106.84	116.19	122.37	109.27	61.02	57.47	80.68	81.94	63.07	62.77	63.14	79.86	71.3	57.59	101.37	65.28	93.09	55.79	79.27	125.48	113.77	98.57	122.46	134.66	159.22	128.14	139.87	118.98	103.72	133.71	126.39	143.74	193.12	124.4	147.83	105.36	90.33	93.12	99.05
YPR075C	6.72	6.54	9.29	7.09	10.41	5.95	3.75	8.27	4.39	2.68	19.18	2.04	4.89	7.13	5.24	15.84	5.44	3.21	4.92	4.66	12.37	5.6	12.55	2.15	9.29	25.14	17.8	8.35	6.05	10.37	19.1	16.58	11.59	21.2	14.02	14.49	5.96	15.37	11.89	8.61
YPR078C	0	0	0	0	1.73	0	0	2.07	0	0	0	0	1.63	0	0	1.58	0	0	0	2.33	0	0	0	0	2.32	0	0	0	0	0	0	0	2.32	0	0	0	0	0	0	0
YPR079W	28.54	32.71	54.22	39.02	48.56	32.75	19.99	24.82	20.48	9.39	26.15	42.77	8.15	17.82	15.71	38.01	25.39	17.66	8.2	32.64	44.18	52.22	53.77	36.52	27.86	60.76	58.73	39.67	40.33	31.12	57.31	72.52	44.05	63.59	31.54	52.17	41.75	30.75	45.57	43.06
YPR080W	334.14	327.05	340.81	374.21	343.41	282.8	171.16	155.15	150.7	154.32	174.36	232.2	156.47	155.08	178.02	215.41	172.26	171.74	132.91	165.54	229.75	207.03	286.75	287.88	255.4	381.3	282.97	246.35	221.83	215.22	246.2	294.22	268.93	431	287.35	257.97	304.15	194.11	309.07	232.55
YPR081C	1.68	8.72	7.75	12.41	3.47	4.47	1.25	0	13.17	4.03	5.23	12.22	1.63	7.13	0	7.92	7.25	8.03	1.64	0	10.6	5.6	10.75	8.59	9.29	14.67	10.68	6.26	10.08	2.59	8.49	10.36	16.23	7.07	12.27	11.59	5.96	11.53	1.98	4.31
YPR082C	28.54	52.33	24.79	21.28	26.02	25.3	18.74	10.34	8.78	5.37	20.92	22.4	8.15	23.17	19.2	25.34	23.57	17.66	11.49	34.97	15.91	13.06	12.55	17.19	9.29	23.05	33.81	31.32	16.13	31.12	21.22	24.86	23.18	49.46	24.53	34.78	23.85	21.14	27.74	19.38
YPR083W	3.36	6.54	4.65	10.64	6.94	7.44	7.5	2.07	1.46	6.71	3.49	6.11	1.63	10.69	17.45	3.17	5.44	11.24	4.92	9.33	0	5.6	7.17	8.59	4.64	4.19	12.46	20.88	12.1	7.78	6.37	2.07	4.64	7.07	7.01	5.8	3.98	9.61	9.91	4.31
YPR084W	15.11	19.62	15.49	21.28	17.34	16.37	8.75	6.21	8.78	5.37	10.46	18.33	11.41	16.04	17.45	20.59	14.51	16.05	9.85	6.99	12.37	16.79	14.34	21.48	30.18	27.24	35.59	12.53	8.07	31.12	23.35	39.37	20.87	32.97	22.78	26.09	17.89	11.53	13.87	15.07
YPR085C	16.79	15.26	20.14	12.41	10.41	11.91	3.75	2.07	7.32	1.34	8.72	12.22	6.52	7.13	13.96	11.09	9.07	4.82	16.41	9.33	1.77	14.92	16.13	8.59	20.9	12.57	8.9	14.61	6.05	10.37	2.12	6.22	13.91	14.13	19.27	11.59	17.89	7.69	15.85	8.61
YPR086W	100.75	85.03	91.4	70.94	100.6	77.4	47.47	26.89	38.04	28.18	33.13	42.77	26.08	19.61	31.42	49.1	43.52	36.92	37.74	55.96	54.79	57.82	57.35	73.04	62.69	140.37	65.85	43.84	84.7	51.86	82.77	82.88	78.82	96.56	75.34	37.68	79.52	46.12	55.47	38.76
YPR088C	58.77	56.69	52.67	62.07	69.38	25.3	22.49	24.82	19.02	14.76	29.64	42.77	11.41	19.61	27.92	28.51	27.2	28.89	19.69	16.32	24.74	20.52	25.09	25.78	34.83	50.28	35.59	37.58	50.42	18.15	36.08	76.66	37.09	70.66	49.06	34.78	17.89	15.37	43.59	32.3
YPR089W	38.62	23.98	48.02	67.39	60.7	34.23	29.98	18.62	10.24	8.05	22.67	40.74	14.67	33.87	20.94	30.09	27.2	22.47	22.97	30.31	54.79	39.17	51.97	40.82	48.76	60.76	49.83	25.05	24.2	31.12	61.55	62.16	44.05	77.72	63.08	37.68	43.73	49.97	45.57	32.3
YPR091C	23.51	30.52	24.79	28.38	20.81	7.44	9.99	24.82	7.32	21.47	19.18	10.18	17.93	10.69	6.98	20.59	23.57	11.24	11.49	18.65	19.44	26.11	32.26	25.78	51.08	50.28	21.36	29.23	16.13	25.93	36.08	31.08	41.73	37.68	31.54	23.19	37.77	17.3	29.72	30.14
YNCP0013C	25.19	21.8	34.08	19.51	22.55	20.84	17.49	8.27	20.48	18.79	8.72	20.37	9.78	12.48	12.22	19.01	14.51	9.63	4.92	16.32	24.74	16.79	23.3	21.48	34.83	18.86	30.25	25.05	16.13	15.56	29.71	35.22	34.78	32.97	22.78	17.39	21.87	19.22	23.77	17.23
YNCP0014C	31.9	19.62	38.73	19.51	26.02	31.26	21.24	10.34	24.87	20.13	5.23	26.48	11.41	12.48	10.47	20.59	14.51	14.45	4.92	20.98	26.51	14.92	25.09	25.78	30.18	23.05	37.37	22.96	16.13	20.74	27.59	35.22	30.14	44.75	28.03	23.19	13.92	19.22	25.76	12.92
YNCP0015C	15.11	6.54	23.24	21.28	26.02	34.23	13.74	12.41	14.63	8.05	5.23	22.4	11.41	14.26	8.73	20.59	9.07	12.84	6.56	18.65	15.91	11.19	16.13	12.89	4.64	20.95	23.14	16.7	4.03	10.37	19.1	22.79	11.59	32.97	22.78	20.29	9.94	5.77	13.87	6.46
YPR093C	26.87	6.54	18.59	26.6	26.02	23.81	8.75	6.21	13.17	14.76	8.72	22.4	6.52	5.35	15.71	26.93	23.57	12.84	21.33	18.65	15.91	26.11	21.51	8.59	27.86	35.62	24.92	31.32	26.22	12.96	36.08	18.65	32.46	28.26	22.78	17.39	15.9	34.59	19.81	23.69
YPR094W	109.14	119.92	109.99	111.73	114.47	119.07	86.2	51.72	51.21	32.21	68	69.25	45.64	57.04	62.83	72.86	59.84	70.62	57.43	72.28	70.69	67.14	78.86	58.01	109.12	129.89	85.42	75.16	104.87	41.49	87.02	89.1	60.28	120.11	75.34	84.06	57.65	55.73	85.19	68.9
YPR095C	38.62	23.98	34.08	33.7	26.02	11.91	7.5	8.27	10.24	14.76	10.46	24.44	16.3	16.04	22.69	33.26	12.69	19.26	16.41	9.33	30.04	9.33	10.75	45.12	18.57	41.9	19.58	10.44	28.23	23.34	44.57	31.08	27.82	37.68	29.79	34.78	11.93	19.22	23.77	15.07
YPR096C	0	0	4.65	0	0	2.98	0	0	0	0	1.74	2.04	3.26	0	0	1.58	0	3.21	1.64	2.33	3.53	1.87	1.79	4.3	0	2.1	1.78	0	0	0	4.24	10.36	0	2.36	3.5	2.9	3.98	1.92	7.92	6.46
YPR097W	47.01	71.95	66.61	74.49	53.77	16.37	23.74	12.41	20.48	20.13	19.18	20.37	16.3	32.08	15.71	30.09	16.32	32.1	22.97	23.31	15.91	31.71	28.67	36.52	30.18	62.85	40.93	41.75	34.28	20.74	44.57	76.66	51	56.52	31.54	63.77	51.69	24.98	27.74	38.76
YPR098C	40.3	28.34	30.98	42.56	27.75	28.28	14.99	10.34	8.78	21.47	38.36	14.26	9.78	7.13	13.96	15.84	14.51	12.84	13.13	11.66	14.14	22.38	34.05	19.34	18.57	27.24	44.49	16.7	38.32	28.52	19.1	22.79	27.82	18.84	35.04	43.48	7.95	13.45	35.66	21.53
YPR099C	1.68	4.36	0	5.32	0	5.95	1.25	2.07	1.46	0	6.97	2.04	0	3.56	1.75	1.58	5.44	1.61	3.28	0	3.53	3.73	7.17	2.15	4.64	2.1	10.68	8.35	2.02	0	6.37	2.07	4.64	0	7.01	11.59	0	1.92	3.96	2.15
YPR100W	152.8	150.44	108.44	138.33	149.16	138.42	68.71	51.72	62.91	61.73	68	42.77	78.23	49.91	73.3	101.37	81.6	89.88	86.97	95.59	102.51	93.26	96.78	88.08	78.94	167.6	110.34	104.38	92.77	103.72	118.85	105.67	129.83	176.64	108.63	121.74	77.53	94.17	120.85	90.43
YPR101W	88.99	74.13	69.71	85.13	119.67	65.49	24.99	35.17	38.04	25.5	43.59	34.63	27.71	28.52	31.42	55.44	67.09	27.29	39.38	37.3	60.09	29.84	55.56	45.12	37.15	100.56	83.64	39.67	34.28	51.86	87.02	64.23	57.96	110.69	63.08	46.38	71.56	55.73	69.34	34.45
YPR102C	483.58	545.08	446.15	567.52	613.98	406.34	227.37	198.59	215.08	186.53	214.46	295.34	224.92	253.11	211.18	270.85	295.56	288.91	247.77	263.46	325.19	255.52	365.6	315.81	318.08	546.81	418.22	377.87	356.95	357.83	379.91	329.44	435.86	650.03	315.39	388.4	343.9	257.53	299.16	346.67
YPR103W	144.4	115.56	114.64	136.56	128.35	114.61	49.97	47.58	36.58	67.1	31.38	57.03	37.49	53.47	41.89	74.44	39.89	60.99	47.59	65.28	79.53	54.09	86.02	66.6	65.01	87.99	90.76	85.59	68.57	62.23	61.55	58.02	88.1	103.63	117.39	84.06	67.59	82.64	75.29	71.06
YPR104C	35.26	34.89	40.28	56.75	55.5	23.81	21.24	12.41	14.63	14.76	15.69	26.48	14.67	23.17	13.96	15.84	14.51	16.05	26.25	30.31	26.51	20.52	32.26	12.89	39.47	50.28	35.59	14.61	58.48	18.15	44.57	45.58	37.09	68.3	29.79	57.97	37.77	28.83	43.59	23.69
YPR105C	77.24	69.77	58.87	86.9	58.97	40.19	37.48	24.82	26.34	20.13	19.18	40.74	27.71	12.48	36.65	53.85	63.46	28.89	34.46	30.31	40.65	41.03	46.6	47.26	60.37	46.09	81.86	56.37	46.38	25.93	59.43	47.66	44.05	77.72	28.03	72.46	51.69	38.44	63.4	34.45
YPR106W	30.22	13.08	21.69	21.28	17.34	5.95	12.49	20.69	13.17	8.05	22.67	22.4	9.78	8.91	10.47	25.34	14.51	12.84	19.69	9.33	24.74	24.25	14.34	10.74	30.18	37.71	19.58	27.14	40.33	18.15	19.1	16.58	20.87	30.62	22.78	34.78	13.92	19.22	19.81	12.92
YPR107C	63.81	67.59	43.38	67.39	48.56	46.14	26.24	18.62	10.24	10.74	40.1	32.59	14.67	16.04	24.43	23.76	32.64	28.89	19.69	18.65	33.58	14.92	37.64	51.56	37.15	56.57	35.59	14.61	34.28	15.56	36.08	41.44	34.78	87.14	38.55	28.99	29.82	38.44	51.51	38.76
YPR108W	198.13	187.51	204.49	219.91	206.4	192.01	124.93	99.29	84.86	76.49	118.56	97.77	55.42	103.38	90.76	117.21	125.11	99.51	90.25	116.57	143.15	119.37	127.24	111.72	123.05	173.89	165.51	141.96	92.77	111.5	174.04	147.11	164.6	235.52	162.95	197.1	182.89	96.09	146.61	144.27
YPR108W-A	33.58	30.52	23.24	40.79	29.49	62.51	33.73	16.55	36.58	33.55	20.92	26.48	24.45	14.26	13.96	28.51	16.32	17.66	19.69	16.32	12.37	22.38	35.84	34.37	25.54	50.28	33.81	25.05	18.15	44.08	33.96	43.51	37.09	35.33	28.03	31.88	9.94	21.14	17.83	27.99
YNCP0016W	31.9	23.98	21.69	37.24	26.02	58.05	31.23	14.48	33.65	32.21	19.18	26.48	19.56	14.26	13.96	28.51	12.69	16.05	13.13	16.32	8.84	18.65	30.47	32.23	18.57	48.19	28.47	14.61	18.15	31.12	29.71	39.37	34.78	30.62	26.28	28.99	9.94	21.14	15.85	19.38
YPR109W	38.62	41.43	23.24	30.15	46.83	29.77	8.75	14.48	11.71	6.71	15.69	22.4	21.19	8.91	20.94	12.67	21.76	12.84	14.77	16.32	8.84	29.84	25.09	19.34	27.86	27.24	23.14	33.4	14.12	33.71	14.86	24.86	41.73	28.26	19.27	8.7	23.85	15.37	13.87	25.84
YPR110C	77.24	89.39	61.97	56.75	79.78	43.16	51.22	24.82	27.8	20.13	43.59	46.85	21.19	39.21	33.16	31.68	58.02	22.47	34.46	60.62	30.04	35.44	37.64	34.37	46.44	94.28	44.49	39.67	36.3	38.89	63.67	68.38	67.23	96.56	59.57	75.36	57.65	36.51	51.51	45.22
YPR111W	15.11	28.34	41.83	26.6	8.67	22.33	6.25	12.41	5.85	14.76	8.72	14.26	16.3	12.48	3.49	22.17	12.69	9.63	13.13	2.33	14.14	11.19	16.13	15.04	13.93	23.05	23.14	18.79	18.15	15.56	27.59	12.43	11.59	30.62	33.29	14.49	13.92	11.53	13.87	8.61
YPR112C	119.22	113.38	106.89	115.28	131.82	71.44	56.22	45.51	49.75	48.31	59.28	99.8	57.05	44.56	76.79	76.03	61.65	78.65	63.99	67.61	88.37	55.95	71.69	85.94	104.48	215.79	126.36	112.73	110.92	90.75	101.88	122.25	139.1	193.12	124.4	104.35	99.39	73.03	97.08	92.59
YPR113W	94.03	122.1	74.36	111.73	86.72	68.47	42.48	43.44	32.19	26.84	40.1	28.52	45.64	33.87	50.61	66.52	41.7	64.2	32.82	27.98	31.81	33.57	53.77	32.23	48.76	60.76	46.27	29.23	54.45	67.42	48.82	58.02	81.14	120.11	73.59	43.48	49.7	51.89	51.51	49.52
YPR114W	11.75	15.26	17.04	23.06	22.55	5.95	5	6.21	8.78	8.05	19.18	24.44	26.08	12.48	8.73	26.93	12.69	14.45	14.77	20.98	19.44	16.79	19.71	8.59	23.22	29.33	23.14	29.23	28.23	10.37	19.1	33.15	20.87	40.04	29.79	40.58	33.79	26.91	23.77	23.69
YPR115W	21.83	28.34	35.63	35.47	24.28	35.72	12.49	26.89	29.26	17.45	12.2	20.37	13.04	17.82	10.47	26.93	36.26	30.5	22.97	27.98	12.37	33.57	44.8	73.04	39.47	37.71	42.71	39.67	38.32	23.34	38.2	45.58	51	54.17	42.05	34.78	35.78	28.83	27.74	40.91
YPR116W	28.54	4.36	15.49	23.06	24.28	19.35	13.74	10.34	10.24	8.05	20.92	8.15	8.15	7.13	15.71	17.42	16.32	9.63	9.85	9.33	12.37	9.33	21.51	27.93	23.22	41.9	26.69	12.53	20.17	20.74	27.59	24.86	32.46	32.97	26.28	46.38	23.85	21.14	9.91	12.92
YPR117W	15.11	23.98	27.88	33.7	31.22	23.81	11.24	12.41	14.63	13.42	5.23	12.22	11.41	17.82	8.73	23.76	12.69	32.1	18.05	11.66	17.67	20.52	35.84	34.37	25.54	46.09	23.14	12.53	14.12	23.34	44.57	39.37	34.78	35.33	28.03	31.88	23.85	24.98	29.72	17.23
YPR118W	43.66	54.51	49.57	40.79	58.97	46.14	23.74	31.03	16.09	8.05	24.41	24.44	17.93	28.52	26.18	20.59	14.51	27.29	16.41	39.64	17.67	29.84	19.71	30.08	30.18	41.9	33.81	29.23	16.13	23.34	21.22	35.22	23.18	37.68	29.79	28.99	13.92	23.06	31.7	12.92
YNCP0017C	23.51	41.43	24.79	21.28	22.55	29.77	11.24	18.62	20.48	13.42	8.72	12.22	6.52	17.82	13.96	15.84	18.13	4.82	11.49	6.99	7.07	13.06	14.34	4.3	11.61	6.29	14.24	6.26	18.15	23.34	16.98	16.58	11.59	18.84	10.51	2.9	7.95	17.3	7.92	19.38
YPR119W	13.43	17.44	13.94	30.15	20.81	8.93	0	2.07	5.85	6.71	12.2	6.11	3.26	14.26	10.47	7.92	3.63	4.82	4.92	9.33	10.6	1.87	7.17	6.45	4.64	16.76	19.58	12.53	10.08	10.37	16.98	24.86	16.23	30.62	10.51	20.29	13.92	5.77	17.83	10.77
YPR120C	38.62	34.89	15.49	26.6	24.28	19.35	11.24	4.14	8.78	4.03	8.72	20.37	4.89	7.13	10.47	28.51	19.95	28.89	13.13	16.32	10.6	24.25	21.51	15.04	30.18	10.48	19.58	10.44	12.1	20.74	16.98	6.22	20.87	54.17	26.28	14.49	27.83	19.22	21.79	23.69
YNCP0018C	0	2.18	4.65	3.55	0	1.49	2.5	0	2.93	0	0	0	0	0	0	0	0	1.61	0	0	1.77	0	0	2.15	0	0	1.78	0	0	0	0	0	0	0	0	0	1.99	0	0	0
YPR121W	5.04	4.36	4.65	10.64	8.67	4.47	2.5	2.07	0	0	0	6.11	1.63	0	0	4.75	1.81	4.82	11.49	6.99	1.77	0	8.96	0	4.64	18.86	1.78	6.26	0	7.78	4.24	6.22	4.64	11.78	1.75	8.7	1.99	1.92	1.98	6.46
YPR122W	60.45	61.05	61.97	51.43	91.92	31.26	28.73	28.96	19.02	22.81	26.15	42.77	13.04	28.52	24.43	45.93	39.89	17.66	24.61	20.98	44.18	31.71	64.52	62.3	71.98	106.85	55.17	54.28	70.58	49.27	80.65	87.02	97.37	96.56	75.34	66.67	61.62	53.81	49.53	71.06
YPR124W	25.19	50.15	38.73	51.43	34.69	25.3	8.75	18.62	14.63	9.39	13.95	16.29	11.41	19.61	8.73	11.09	12.69	16.05	22.97	32.64	17.67	16.79	17.92	17.19	18.57	33.52	23.14	18.79	14.12	31.12	19.1	47.66	23.18	42.39	31.54	14.49	17.89	24.98	29.72	17.23
YPR125W	45.34	50.15	44.92	60.3	45.09	20.84	16.24	18.62	29.26	29.52	34.87	42.77	32.6	23.17	15.71	25.34	29.01	32.1	19.69	34.97	61.86	44.76	32.26	49.41	48.76	87.99	65.85	54.28	52.43	59.64	48.82	60.09	51	101.27	49.06	63.77	59.64	30.75	33.68	49.52
YPR127W	6.72	21.8	12.39	5.32	6.94	10.42	1.25	2.07	1.46	2.68	6.97	12.22	13.04	5.35	10.47	6.34	1.81	12.84	3.28	6.99	5.3	11.19	8.96	15.04	13.93	16.76	24.92	12.53	6.05	7.78	16.98	6.22	18.55	30.62	12.27	2.9	17.89	13.45	5.94	8.61
YPR128C	23.51	10.9	15.49	23.06	15.61	8.93	7.5	4.14	2.93	6.71	6.97	2.04	8.15	10.69	6.98	7.92	1.81	4.82	9.85	6.99	3.53	3.73	8.96	10.74	9.29	20.95	12.46	16.7	16.13	7.78	6.37	14.5	18.55	14.13	8.76	2.9	15.9	21.14	7.92	10.77
YPR129W	41.98	13.08	13.94	26.6	41.63	11.91	13.74	22.75	24.87	22.81	26.15	24.44	24.45	16.04	22.69	31.68	45.33	51.36	29.54	16.32	49.49	54.09	48.39	40.82	44.11	92.18	44.49	43.84	58.48	33.71	38.2	68.38	69.55	115.4	61.33	72.46	49.7	36.51	47.55	64.6
YPR131C	30.22	34.89	29.43	42.56	22.55	14.88	14.99	10.34	5.85	18.79	22.67	14.26	21.19	8.91	6.98	12.67	27.2	19.26	19.69	23.31	24.74	26.11	23.3	25.78	25.54	12.57	28.47	16.7	22.18	10.37	21.22	35.22	37.09	42.39	14.02	20.29	21.87	13.45	15.85	25.84
YPR132W	319.03	292.16	264.9	361.8	294.85	235.17	177.4	122.05	111.2	101.99	160.41	171.09	140.17	147.95	143.11	169.48	143.25	131.61	123.07	142.22	150.22	138.02	125.45	221.28	192.71	270.26	186.86	158.66	173.43	152.98	195.26	192.69	215.61	287.33	178.72	156.52	180.9	157.59	219.91	187.33
YPR133C	139.37	98.12	85.2	122.37	117.94	69.96	37.48	39.3	33.65	32.21	48.82	63.14	45.64	41	50.61	52.27	72.53	78.65	45.94	72.28	77.76	41.03	75.27	55.86	71.98	102.66	81.86	83.51	76.63	51.86	91.26	89.1	83.46	131.89	71.84	72.46	69.58	59.58	105	71.06
YPR133W-A	194.78	180.97	145.62	234.1	180.38	107.17	113.69	124.12	102.42	106.01	158.66	173.13	117.35	112.3	113.44	205.91	165.01	170.14	159.17	151.55	166.13	132.42	184.59	148.24	160.2	307.97	258.05	196.24	211.75	178.91	201.63	248.64	227.2	367.41	213.76	194.2	184.87	128.76	188.21	157.18
YPR134W	20.15	13.08	17.04	21.28	31.22	10.42	3.75	10.34	2.93	8.05	17.44	10.18	16.3	3.56	10.47	15.84	5.44	8.03	13.13	2.33	14.14	11.19	12.55	10.74	11.61	23.05	12.46	16.7	8.07	18.15	6.37	18.65	6.96	23.55	14.02	8.7	9.94	11.53	9.91	15.07
YPR135W	20.15	37.07	10.84	21.28	19.08	11.91	8.75	2.07	5.85	12.08	5.23	4.07	6.52	10.69	5.24	17.42	21.76	14.45	9.85	9.33	26.51	18.65	23.3	25.78	9.29	20.95	19.58	20.88	36.3	10.37	21.22	20.72	20.87	42.39	22.78	23.19	23.85	9.61	15.85	27.99
YPR137W	99.07	80.67	83.65	97.54	97.13	78.89	26.24	43.44	30.73	34.89	50.56	52.96	48.9	37.43	41.89	74.44	56.21	56.18	34.46	48.96	76	65.28	73.48	81.64	69.65	167.6	96.1	77.24	70.58	67.42	84.9	95.31	95.05	176.64	91.11	124.64	93.43	67.26	95.1	75.36
YPR137C-B	0	0	1.55	0	0	0	0	0	0	0	0	0	0	0	0	0	0	0	1.64	2.33	0	0	1.79	0	0	0	1.78	0	0	0	0	0	0	0	0	0	0	0	0	0
YPR137C-A	0	0	0	0	0	0	0	0	0	0	0	0	0	0	0	0	0	0	0	0	0	0	0	0	0	0	1.78	0	0	0	0	0	0	0	0	0	0	0	0	0
YNCP0019W	10.07	6.54	17.04	5.32	17.34	17.86	7.5	6.21	4.39	2.68	8.72	8.15	16.3	7.13	3.49	4.75	7.25	4.82	1.64	9.33	14.14	20.52	19.71	10.74	20.9	16.76	23.14	10.44	6.05	7.78	19.1	6.22	13.91	21.2	10.51	8.7	33.79	9.61	23.77	12.92
YPR138C	23.51	32.71	21.69	26.6	32.95	23.81	11.24	6.21	17.56	10.74	19.18	32.59	4.89	16.04	19.2	4.75	16.32	22.47	14.77	13.99	21.21	22.38	44.8	19.34	34.83	35.62	17.8	29.23	18.15	23.34	27.59	47.66	34.78	49.46	28.03	28.99	25.84	19.22	35.66	12.92
YPR139C	13.43	13.08	24.79	31.92	31.22	17.86	18.74	4.14	10.24	5.37	22.67	20.37	13.04	7.13	8.73	9.5	30.83	16.05	13.13	13.99	15.91	18.65	17.92	23.63	16.25	33.52	16.02	12.53	18.15	31.12	33.96	26.94	23.18	37.68	21.03	23.19	7.95	5.77	15.85	6.46
YPR140W	15.11	15.26	10.84	19.51	10.41	7.44	7.5	4.14	1.46	8.05	6.97	20.37	9.78	3.56	10.47	7.92	18.13	6.42	9.85	9.33	7.07	3.73	21.51	10.74	9.29	20.95	17.8	18.79	18.15	12.96	10.61	20.72	13.91	16.49	17.52	26.09	17.89	13.45	7.92	8.61
YPR141C	21.83	8.72	24.79	31.92	29.49	16.37	14.99	6.21	5.85	12.08	8.72	20.37	9.78	10.69	8.73	15.84	7.25	17.66	13.13	20.98	0	9.33	16.13	25.78	20.9	35.62	28.47	6.26	30.25	15.56	21.22	26.94	18.55	49.46	12.27	31.88	15.9	9.61	25.76	10.77
YPR143W	213.25	167.89	176.6	258.93	227.21	142.89	92.45	78.61	64.38	63.07	66.26	164.98	92.9	73.08	95.99	110.87	130.55	117.17	119.78	102.59	130.78	123.1	112.91	122.46	120.73	314.26	176.19	127.35	143.18	134.83	174.04	155.4	194.74	216.68	117.39	113.04	133.19	121.08	152.55	99.05
YNCP0020W	0	0	0	0	0	0	0	0	0	0	0	0	0	0	0	0	0	0	0	0	0	0	0	0	0	2.1	0	0	0	0	0	0	0	0	0	0	0	0	0	0
YPR144C	16.79	10.9	13.94	24.83	31.22	7.44	11.24	8.27	10.24	6.71	8.72	12.22	14.67	8.91	13.96	12.67	9.07	11.24	14.77	11.66	17.67	9.33	17.92	19.34	13.93	31.43	37.37	27.14	14.12	25.93	36.08	26.94	16.23	49.46	17.52	31.88	15.9	19.22	23.77	6.46
YNCP0021W	5.04	6.54	9.29	8.87	12.14	2.98	7.5	6.21	5.85	2.68	8.72	2.04	4.89	0	5.24	3.17	0	1.61	1.64	2.33	7.07	1.87	1.79	4.3	2.32	2.1	17.8	2.09	12.1	0	4.24	2.07	2.32	4.71	7.01	8.7	1.99	1.92	19.81	2.15
YPR145W	204.85	211.49	176.6	281.99	258.43	114.61	102.44	80.68	81.94	67.1	108.1	124.25	84.75	87.34	68.07	106.12	116.05	85.07	85.33	137.56	148.46	115.64	177.43	171.87	167.17	238.83	206.44	148.23	201.67	210.03	133.71	198.91	192.43	228.45	169.96	200	157.04	99.94	182.27	109.81
YPR145C-A	11.75	2.18	4.65	10.64	12.14	1.49	5	2.07	2.93	1.34	8.72	2.04	0	3.56	6.98	3.17	10.88	3.21	6.56	0	0	5.6	5.38	4.3	13.93	18.86	7.12	6.26	6.05	5.19	4.24	4.14	2.32	7.07	7.01	0	1.99	9.61	7.92	10.77
YPR147C	18.47	21.8	9.29	12.41	20.81	11.91	3.75	8.27	1.46	2.68	6.97	12.22	16.3	3.56	13.96	3.17	10.88	3.21	6.56	2.33	5.3	11.19	12.55	15.04	13.93	16.76	33.81	12.53	8.07	15.56	19.1	8.29	13.91	11.78	7.01	11.59	11.93	9.61	9.91	12.92
YPR148C	112.5	119.92	72.81	118.82	116.21	65.49	36.23	43.44	38.04	17.45	47.08	87.58	32.6	32.08	45.38	49.1	43.52	59.39	37.74	48.96	76	61.55	59.14	45.12	60.37	115.23	85.42	48.02	74.62	70.01	76.41	99.46	99.69	148.38	106.88	95.65	61.62	65.34	71.32	79.67
YPR149W	307.28	348.85	319.12	367.12	367.7	334.89	242.37	339.25	231.17	208	207.48	274.97	207	269.16	198.96	281.94	199.46	253.6	201.83	256.46	291.61	227.54	245.53	296.48	325.05	347.78	293.64	221.29	258.13	246.33	284.4	391.6	384.85	383.89	280.34	315.94	262.4	228.7	269.44	241.16
YPR151C	5.04	13.08	3.1	1.77	5.2	4.47	0	2.07	1.46	1.34	1.74	6.11	0	3.56	3.49	0	3.63	1.61	3.28	4.66	3.53	7.46	8.96	0	0	6.29	10.68	2.09	4.03	2.59	0	8.29	0	4.71	3.5	0	0	1.92	1.98	0
YPR152C	28.54	19.62	24.79	47.88	27.75	37.21	19.99	6.21	13.17	14.76	12.2	18.33	21.19	10.69	8.73	22.17	18.13	12.84	21.33	16.32	15.91	11.19	10.75	30.08	32.5	25.14	26.69	20.88	26.22	23.34	29.71	26.94	39.41	40.04	19.27	40.58	23.85	11.53	9.91	27.99
YPR153W	1.68	0	1.55	3.55	0	1.49	0	0	1.46	1.34	1.74	0	1.63	0	0	0	0	0	0	2.33	0	0	0	2.15	0	4.19	1.78	0	6.05	5.19	2.12	0	0	4.71	0	5.8	0	0	0	0
YPR154W	73.88	95.93	43.38	67.39	64.17	40.19	31.23	124.12	76.08	84.54	95.9	134.43	130.39	103.38	101.23	152.06	123.3	133.22	131.27	116.57	120.18	108.18	123.66	150.39	197.35	207.41	147.71	127.35	147.22	168.54	152.81	132.61	206.34	143.67	131.41	142.03	151.08	105.7	116.89	120.58
YPR155C	15.11	21.8	30.98	26.6	27.75	11.91	9.99	12.41	4.39	9.39	10.46	10.18	11.41	8.91	3.49	17.42	9.07	8.03	16.41	37.3	3.53	18.65	7.17	4.3	13.93	18.86	8.9	25.05	8.07	10.37	21.22	12.43	16.23	21.2	14.02	31.88	17.89	11.53	23.77	12.92
YPR156C	21.83	30.52	27.88	24.83	19.08	14.88	18.74	8.27	19.02	16.1	10.46	24.44	11.41	8.91	12.22	34.85	18.13	11.24	6.56	18.65	7.07	20.52	7.17	19.34	9.29	29.33	14.24	12.53	24.2	7.78	10.61	29.01	18.55	35.33	22.78	28.99	29.82	3.84	19.81	12.92
YPR157W	3.36	6.54	4.65	1.77	8.67	4.47	0	0	1.46	2.68	3.49	0	1.63	3.56	1.75	4.75	5.44	6.42	4.92	4.66	3.53	1.87	1.79	0	2.32	8.38	0	2.09	2.02	0	8.49	4.14	2.32	7.07	1.75	2.9	5.96	3.84	1.98	10.77
YPR158W	404.66	481.85	407.42	448.7	447.48	388.48	223.63	324.77	286.77	241.55	228.41	295.34	233.07	180.03	211.18	350.05	301	224.71	203.47	270.45	371.14	315.2	363.81	365.22	431.85	647.37	414.66	363.26	356.95	388.94	509.38	414.4	357.03	475.75	383.72	478.26	389.63	301.73	316.99	275.61
YPR158W-A	0	0	0	0	0	0	0	0	0	0	0	0	0	0	0	0	0	0	0	0	0	0	0	0	0	0	0	0	0	0	0	0	0	0	0	0	0	0	0	0
YPR158W-B	3.36	0	6.2	5.32	6.94	0	0	2.07	0	1.34	1.74	0	1.63	0	3.49	3.17	1.81	1.61	0	4.66	1.77	0	8.96	21.48	2.32	18.86	5.34	4.18	4.03	5.19	6.37	6.22	2.32	9.42	7.01	5.8	5.96	5.77	1.98	4.31
YPR158C-D	8.4	8.72	4.65	7.09	3.47	1.49	2.5	12.41	17.56	5.37	13.95	0	6.52	0	3.49	7.92	12.69	1.61	4.92	4.66	10.6	5.6	8.96	8.59	6.97	10.48	16.02	16.7	8.07	5.19	38.2	14.5	2.32	14.13	10.51	20.29	5.96	9.61	7.92	0
YPR158C-C	0	6.54	1.55	0	1.73	0	0	12.41	10.24	5.37	6.97	0	6.52	0	3.49	4.75	10.88	0	0	4.66	7.07	3.73	1.79	2.15	6.97	8.38	12.46	2.09	8.07	2.59	23.35	10.36	2.32	7.07	7.01	5.8	3.98	9.61	7.92	0
YNCP0022W	8.4	21.8	7.75	15.96	26.02	17.86	12.49	10.34	7.32	9.39	10.46	16.29	3.26	7.13	3.49	14.26	10.88	11.24	6.56	11.66	7.07	16.79	10.75	4.3	4.64	10.48	14.24	14.61	14.12	7.78	8.49	12.43	13.91	16.49	3.5	5.8	11.93	5.77	9.91	15.07
YPR159W	60.45	58.87	63.51	83.35	69.38	68.47	32.48	26.89	19.02	26.84	24.41	48.88	29.34	32.08	31.42	47.52	34.45	25.68	21.33	67.61	40.65	44.76	37.64	62.3	39.47	60.76	60.51	33.4	40.33	36.3	27.59	41.44	62.6	65.95	49.06	43.48	33.79	44.2	47.55	43.06
YPR159C-A	1.68	0	0	0	0	0	0	0	0	1.34	0	0	3.26	1.78	0	0	0	0	0	0	0	0	0	6.45	0	0	0	0	2.02	0	0	0	0	0	1.75	0	1.99	5.77	0	0
YNCP0023W	0	0	0	3.55	3.47	7.44	1.25	2.07	0	1.34	0	0	0	0	1.75	0	0	3.21	0	0	1.77	0	3.58	0	0	0	0	0	0	7.78	0	0	0	0	1.75	0	0	1.92	0	8.61
YPR160W	8.4	10.9	9.29	24.83	12.14	10.42	8.75	2.07	5.85	5.37	3.49	8.15	4.89	5.35	1.75	3.17	1.81	11.24	9.85	0	3.53	3.73	3.58	10.74	4.64	4.19	3.56	0	8.07	5.19	0	4.14	9.27	0	8.76	5.8	5.96	5.77	0	15.07
YPR161C	26.87	19.62	15.49	23.06	27.75	11.91	11.24	8.27	20.48	13.42	15.69	36.66	9.78	39.21	27.92	30.09	32.64	16.05	13.13	37.3	45.95	46.63	51.97	42.97	41.79	79.61	49.83	48.02	46.38	44.08	82.77	72.52	74.19	70.66	61.33	66.67	69.58	32.67	45.57	32.3
YPR162C	21.83	6.54	12.39	19.51	20.81	10.42	5	10.34	14.63	8.05	17.44	16.29	16.3	19.61	15.71	25.34	19.95	12.84	16.41	9.33	21.21	22.38	26.88	15.04	32.5	46.09	37.37	39.67	26.22	18.15	61.55	49.73	41.73	61.23	52.56	46.38	23.85	21.14	15.85	17.23
YPR163C	172.95	191.87	181.25	205.73	197.72	133.96	74.96	72.4	57.06	96.62	71.49	142.58	70.09	51.69	40.14	107.71	61.65	86.67	83.68	100.25	90.13	96.99	132.62	96.68	120.73	215.79	131.69	125.26	135.12	80.38	114.61	180.26	169.24	266.14	145.43	173.91	115.3	130.69	156.51	96.89
YPR164W	77.24	89.39	113.09	94	95.39	83.35	47.47	39.3	43.89	37.57	33.13	83.51	47.27	41	29.67	57.02	43.52	36.92	32.82	53.62	107.81	54.09	66.31	58.01	88.23	104.75	108.56	54.28	62.52	67.42	116.73	95.31	76.51	108.34	84.1	86.96	85.48	59.58	77.27	68.9
YPR165W	144.4	156.98	125.48	156.07	159.57	128	56.22	72.4	70.23	48.31	47.08	81.47	65.2	73.08	38.4	69.69	77.97	85.07	55.79	88.6	84.83	59.68	84.23	81.64	88.23	125.7	96.1	56.37	70.58	62.23	99.75	113.96	118.24	115.4	96.37	92.75	91.44	88.4	101.04	77.52
YPR166C	107.46	91.57	57.32	109.96	105.8	59.54	54.97	47.58	33.65	25.5	34.87	48.88	39.12	26.74	33.16	64.94	72.53	67.41	44.3	69.94	56.55	35.44	44.8	42.97	58.04	87.99	64.07	58.46	50.42	54.45	57.31	66.3	74.19	138.96	59.57	52.17	53.67	73.03	59.44	43.06
YPR167C	219.96	252.92	179.7	296.18	239.35	194.98	166.16	153.08	141.92	95.28	108.1	160.91	101.05	69.52	94.25	182.15	181.32	150.88	103.38	130.56	201.48	169.72	197.14	137.5	183.42	345.68	215.34	173.28	179.48	199.66	241.95	188.55	199.38	268.49	178.72	136.23	161.02	157.59	176.33	159.34
YPR168W	33.58	37.07	35.63	44.34	32.95	16.37	12.49	12.41	20.48	14.76	20.92	24.44	13.04	7.13	13.96	25.34	14.51	20.87	14.77	20.98	47.72	11.19	32.26	23.63	37.15	50.28	33.81	45.93	36.3	20.74	29.71	47.66	53.32	75.37	21.03	46.38	29.82	24.98	41.61	17.23
YPR169W	114.18	106.84	122.38	136.56	143.96	46.14	38.73	57.92	58.53	29.52	45.33	57.03	57.05	19.61	55.85	71.28	45.33	54.57	52.51	58.29	63.62	74.6	75.27	66.6	118.41	150.84	88.98	96.03	112.93	70.01	101.88	107.74	90.42	167.22	98.12	86.96	103.37	63.42	91.14	45.22
YNCP0024C	1.68	4.36	0	1.77	1.73	2.98	0	0	2.93	0	0	0	0	0	0	0	0	0	0	0	0	1.87	0	2.15	0	2.1	0	0	0	0	0	0	0	0	0	0	1.99	0	0	0
YPR170W-B	146.08	89.39	142.52	159.62	145.69	132.47	102.44	109.64	87.79	88.57	73.23	79.44	102.68	106.95	82.03	102.95	92.48	96.3	96.81	104.92	100.74	55.95	87.82	81.64	102.16	201.12	117.46	70.98	106.88	129.65	116.73	128.46	146.06	219.03	133.16	98.55	95.42	99.94	138.68	111.97
YPR171W	15.11	28.34	26.34	35.47	17.34	13.4	9.99	26.89	19.02	21.47	33.13	44.81	19.56	33.87	26.18	45.93	39.89	28.89	27.89	23.31	31.81	33.57	32.26	47.26	55.72	79.61	51.61	37.58	36.3	70.01	46.69	60.09	53.32	73.01	49.06	52.17	49.7	51.89	73.3	40.91
YPR172W	10.07	6.54	7.75	10.64	15.61	8.93	5	6.21	0	4.03	5.23	6.11	4.89	3.56	10.47	19.01	12.69	14.45	8.2	11.66	14.14	7.46	5.38	15.04	9.29	20.95	19.58	0	2.02	10.37	19.1	18.65	27.82	23.55	7.01	20.29	21.87	5.77	19.81	10.77
YPR173C	48.69	43.61	46.47	49.66	53.77	35.72	24.99	28.96	23.41	14.76	31.38	38.7	35.86	23.17	26.18	31.68	54.4	28.89	32.82	34.97	37.11	42.9	39.43	55.86	25.54	56.57	60.51	48.02	62.52	54.45	53.06	49.73	55.64	80.08	47.31	57.97	41.75	42.28	41.61	38.76
YPR174C	25.19	30.52	27.88	37.24	26.02	22.33	12.49	37.24	19.02	25.5	26.15	42.77	26.08	41	29.67	41.18	38.08	44.94	41.02	32.64	33.58	26.11	46.6	30.08	39.47	87.99	42.71	56.37	32.27	36.3	50.94	43.51	55.64	58.88	50.81	66.67	61.62	30.75	55.47	32.3
YPR175W	38.62	61.05	44.92	47.88	45.09	16.37	13.74	6.21	8.78	12.08	20.92	18.33	11.41	14.26	17.45	28.51	32.64	22.47	14.77	20.98	14.14	14.92	32.26	42.97	37.15	37.71	17.8	12.53	36.3	20.74	44.57	41.44	41.73	47.1	24.53	26.09	49.7	13.45	33.68	17.23
YPR176C	41.98	41.43	26.34	39.02	38.16	23.81	13.74	12.41	5.85	6.71	10.46	10.18	9.78	8.91	15.71	20.59	10.88	16.05	9.85	16.32	7.07	11.19	14.34	12.89	18.57	29.33	26.69	20.88	30.25	15.56	31.84	16.58	23.18	35.33	21.03	31.88	23.85	23.06	17.83	21.53
YPR178W	43.66	37.07	26.34	39.02	50.3	37.21	22.49	14.48	17.56	22.81	34.87	20.37	16.3	12.48	12.22	19.01	27.2	20.87	13.13	16.32	26.51	20.52	25.09	19.34	44.11	46.09	28.47	20.88	20.17	44.08	27.59	37.3	32.46	51.81	19.27	40.58	25.84	7.69	23.77	23.69
YPR179C	33.58	43.61	41.83	37.24	27.75	19.35	9.99	10.34	13.17	6.71	13.95	20.37	16.3	10.69	24.43	19.01	16.32	9.63	19.69	9.33	19.44	27.98	23.3	23.63	30.18	35.62	10.68	25.05	10.08	41.49	23.35	29.01	23.18	51.81	15.77	17.39	25.84	13.45	11.89	12.92
YPR180W	25.19	67.59	20.14	37.24	46.83	20.84	21.24	22.75	11.71	13.42	19.18	20.37	9.78	8.91	15.71	20.59	7.25	17.66	19.69	9.33	8.84	20.52	28.67	10.74	34.83	31.43	35.59	20.88	16.13	20.74	12.73	29.01	39.41	44.75	15.77	26.09	35.78	21.14	29.72	36.6
YPR181C	45.34	50.15	57.32	74.49	72.85	40.19	36.23	70.33	68.77	49.65	61.02	85.55	63.57	64.17	41.89	104.54	63.46	83.46	52.51	53.62	107.81	59.68	96.78	79.49	99.84	127.8	90.76	119	106.88	88.16	144.32	113.96	108.96	143.67	136.67	118.84	121.26	88.4	124.82	103.35
YPR182W	40.3	50.15	26.34	35.47	38.16	32.75	23.74	20.69	23.41	10.74	19.18	30.55	21.19	14.26	20.94	23.76	16.32	35.31	19.69	53.62	22.98	29.84	32.26	15.04	44.11	52.38	33.81	25.05	40.33	51.86	25.47	39.37	44.05	37.68	31.54	43.48	31.81	19.22	23.77	19.38
YPR183W	25.19	19.62	27.88	30.15	29.49	8.93	12.49	37.24	32.19	29.52	29.64	38.7	35.86	26.74	33.16	36.43	34.45	30.5	22.97	34.97	28.28	41.03	43.01	40.82	58.04	113.13	69.41	48.02	76.63	41.49	72.16	47.66	44.05	77.72	50.81	52.17	39.76	42.28	43.59	38.76
YPR184W	13.43	10.9	10.84	8.87	8.67	4.47	6.25	6.21	14.63	8.05	8.72	16.29	4.89	5.35	5.24	19.01	16.32	9.63	9.85	11.66	14.14	13.06	19.71	2.15	23.22	16.76	7.12	6.26	10.08	20.74	29.71	18.65	27.82	7.07	12.27	26.09	13.92	5.77	17.83	6.46
YPR185W	18.47	23.98	18.59	21.28	17.34	13.4	3.75	10.34	8.78	8.05	5.23	16.29	9.78	23.17	19.2	23.76	9.07	14.45	18.05	18.65	35.35	13.06	12.55	19.34	30.18	39.81	16.02	16.7	16.13	15.56	29.71	20.72	30.14	28.26	21.03	11.59	19.88	17.3	35.66	10.77
YPR186C	16.79	15.26	20.14	23.06	29.49	11.91	17.49	2.07	10.24	5.37	8.72	2.04	6.52	5.35	13.96	20.59	25.39	14.45	16.41	4.66	7.07	7.46	23.3	6.45	20.9	23.05	16.02	16.7	26.22	7.78	10.61	33.15	18.55	35.33	12.27	28.99	9.94	5.77	15.85	17.23
YPR187W	198.13	204.95	159.56	214.59	227.21	162.24	104.94	47.58	64.38	69.78	80.2	128.32	83.12	92.69	82.03	121.96	85.22	109.14	65.64	95.59	113.11	72.74	111.12	98.83	134.66	226.26	154.83	96.03	137.13	90.75	95.51	109.81	127.51	284.98	119.15	95.65	109.33	80.72	110.95	96.89
YPR188C	53.73	80.67	48.02	65.62	90.19	43.16	22.49	33.1	26.34	13.42	27.9	42.77	26.08	23.17	36.65	31.68	41.7	40.13	34.46	37.3	40.65	31.71	23.3	36.52	30.18	85.9	53.39	39.67	52.43	20.74	42.45	53.87	48.69	115.4	45.56	37.68	29.82	21.14	31.7	36.6
YPR189W	40.3	34.89	58.87	54.98	48.56	40.19	22.49	12.41	19.02	10.74	29.64	30.55	19.56	19.61	10.47	23.76	21.76	17.66	27.89	32.64	51.25	13.06	34.05	51.56	41.79	50.28	37.37	27.14	32.27	41.49	50.94	43.51	57.96	49.46	36.8	46.38	23.85	24.98	19.81	25.84
YPR190C	20.15	19.62	26.34	33.7	24.28	11.91	18.74	18.62	16.09	13.42	10.46	30.55	16.3	16.04	13.96	11.09	14.51	20.87	16.41	6.99	22.98	27.98	26.88	30.08	25.54	56.57	33.81	33.4	30.25	33.71	53.06	37.3	34.78	73.01	40.3	66.67	19.88	15.37	25.76	25.84
YPR191W	40.3	32.71	40.28	35.47	32.95	19.35	19.99	24.82	24.87	13.42	45.33	38.7	21.19	33.87	40.14	33.26	52.58	40.13	24.61	16.32	45.95	41.03	41.22	36.52	44.11	83.8	62.29	39.67	82.68	25.93	38.2	51.8	41.73	58.88	38.55	26.09	41.75	40.36	43.59	51.68
YPR192W	5.04	0	0	1.77	0	1.49	0	0	1.46	4.03	0	0	0	0	0	1.58	0	1.61	0	0	0	0	0	0	0	0	0	2.09	0	0	0	2.07	0	0	0	0	1.99	0	0	0
YPR193C	3.36	4.36	3.1	3.55	3.47	1.49	2.5	2.07	1.46	2.68	0	4.07	4.89	1.78	5.24	4.75	0	4.82	3.28	2.33	0	13.06	5.38	2.15	4.64	20.95	14.24	6.26	8.07	0	0	2.07	2.32	9.42	7.01	2.9	5.96	13.45	11.89	6.46
YPR194C	0	0	0	0	0	2.98	0	0	0	0	1.74	0	0	0	0	0	0	0	0	0	0	0	0	0	0	0	1.78	0	0	0	2.12	0	4.64	0	3.5	0	0	0	0	0
YPR195C	3.36	0	0	0	0	0	0	0	0	0	0	0	0	0	0	0	1.81	1.61	0	0	0	0	0	0	0	0	1.78	0	0	2.59	0	0	0	0	0	0	0	0	0	2.15
YPR196W	1.68	0	1.55	8.87	0	1.49	0	0	0	1.34	3.49	0	4.89	0	3.49	3.17	3.63	1.61	0	0	1.77	0	0	2.15	2.32	6.29	3.56	2.09	0	0	4.24	2.07	0	0	1.75	5.8	0	1.92	7.92	4.31
YPR198W	25.19	23.98	24.79	26.6	15.61	25.3	11.24	2.07	2.93	18.79	8.72	12.22	8.15	8.91	10.47	12.67	12.69	20.87	6.56	9.33	12.37	11.19	14.34	19.34	13.93	23.05	26.69	22.96	8.07	5.19	19.1	16.58	27.82	18.84	17.52	17.39	17.89	9.61	23.77	15.07
YPR199C	26.87	19.62	21.69	30.15	29.49	7.44	5	4.14	14.63	4.03	13.95	20.37	8.15	14.26	12.22	23.76	7.25	14.45	18.05	4.66	19.44	16.79	23.3	8.59	18.57	39.81	16.02	25.05	30.25	20.74	12.73	24.86	18.55	21.2	5.26	17.39	25.84	9.61	21.79	21.53
YPR200C	20.15	30.52	24.79	58.53	39.89	41.68	28.73	16.55	13.17	21.47	19.18	22.4	14.67	19.61	19.2	42.77	21.76	32.1	11.49	13.99	7.07	24.25	16.13	8.59	27.86	31.43	12.46	27.14	26.22	23.34	16.98	12.43	27.82	9.42	40.3	31.88	41.75	28.83	27.74	21.53
YPR201W	1.68	4.36	3.1	3.55	0	4.47	1.25	0	0	0	1.74	2.04	3.26	3.56	1.75	1.58	3.63	1.61	0	6.99	0	1.87	3.58	0	0	6.29	0	2.09	2.02	5.19	2.12	2.07	2.32	4.71	1.75	0	0	1.92	0	2.15
YPR202W	0	0	1.55	0	0	0	0	0	0	0	0	0	1.63	0	0	0	0	0	0	0	1.77	3.73	0	2.15	0	0	0	0	0	0	4.24	0	0	0	0	2.9	1.99	0	0	4.31
YPR203W	0	0	0	0	0	0	0	0	0	0	0	0	0	0	0	0	0	0	0	0	0	0	0	0	0	0	0	0	0	0	0	0	0	0	0	0	0	0	0	0
YPR204W	0	0	0	0	0	0	0	0	0	0	0	0	0	0	0	0	0	0	0	0	0	0	1.79	0	0	0	0	0	0	0	0	0	0	0	0	2.9	0	0	0	0

### Sheet: Supplementary Table 3J
	Taf7_log2FC	Taf7_pvalue	Bur1_log2FC	Bur1_pvalue	Spt6_log2FC	Spt6_pvalue	Pob3_log2FC	Pob3_pvalue
YAL001C	-1.12	0	-0.62	0.09	0.4	0.12	-0.05	0.83
YAL002W	-0.99	0.02	0.03	0.94	-0.14	0.72	0.39	0.13
YAL003W	-0.36	0	-0.53	0.05	0.18	0.17	0.3	0.11
YAL005C	0.01	0.98	-0.36	0.09	-0.1	0.41	0.27	0.1
YAL007C	-0.63	0	-0.26	0.29	0.31	0.34	0.19	0.26
YAL008W	-1.31	0.03	-0.86	0.01	0.59	0.19	-0.29	0.45
YAL009W	-1.3	0.03	-0.4	0.05	0.11	0.83	0.21	0.71
YAL011W	-1.09	0.03	-0.24	0.42	0.12	0.75	0.26	0.51
YAL012W	0.94	0.13	-0.44	0.06	0.08	0.28	0.32	0.1
YAL013W	0.44	0.23	-0.55	0.04	0.04	0.86	0.62	0.04
YAL014C	-0.93	0	-0.22	0.25	0.07	0.66	0.29	0.28
YAL016W	-1.07	0.01	-0.42	0.16	-0.15	0.45	0.09	0.75
YAL017W	-0.14	0.72	-0.11	0.76	0.21	0.56	-0.15	0.56
YAL019W	-1.52	0	-0.36	0.28	0.06	0.87	0.3	0.37
YAL021C	-0.18	0.62	-0.57	0.09	-0.15	0.57	0.46	0.03
YAL022C	-1.1	0	-0.2	0.72	0.63	0.44	0.14	0.64
YAL023C	-0.45	0.08	-0.63	0.02	-0.12	0.71	-0.33	0.42
YAL024C	-0.77	0.05	-0.51	0.11	0.46	0.46	-0.03	0.95
YAL025C	-1.28	0	-0.29	0.45	0.65	0.02	0.38	0.24
YAL026C	-1.45	0	-0.23	0.43	0.09	0.7	0.39	0.16
YAL027W	-0.87	0.03	-1.06	0.01	0.49	0.17	0.31	0.47
YAL029C	-1.53	0	-0.3	0.31	0.43	0.3	0.4	0.26
YAL030W	-0.35	0.31	-0.32	0.21	0.35	0.12	0.36	0.23
YAL031C	-0.84	0.01	-0.49	0.09	0.18	0.59	0.53	0.13
YAL032C	-1.33	0.06	-0.26	0.46	1.04	0.08	-0.04	0.93
YAL033W	-1.01	0.05	-0.66	0.03	-0.69	0.09	0.63	0.24
YAL034C	-0.49	0.21	-0.83	0.1	0	0.99	0.02	0.96
YAL034W-A	-0.6	0.23	-0.31	0.18	0.02	0.97	-0.09	0.87
YAL035W	-0.9	0	-0.33	0.19	0.19	0.32	0.32	0.21
YAL036C	-1.33	0	-0.28	0.37	0.05	0.82	0.35	0.17
YAL038W	0.17	0.34	-0.27	0.08	0.05	0.67	-0.04	0.82
YAL039C	-1.58	0	-0.37	0.31	1.33	0.05	0.83	0.08
YAL040C	-0.61	0.09	-0.38	0.12	-0.01	0.95	-0.27	0.42
YAL041W	-0.88	0.01	-0.38	0.3	0.19	0.55	0.43	0.22
YAL042W	-1.07	0	-0.31	0.17	0.11	0.69	0.27	0.19
YAL043C	-0.78	0.05	-1.12	0.04	0.66	0.19	0.22	0.54
YAL044C	-1.34	0.01	-1.12	0.02	0.35	0.34	0.13	0.63
YAL044W-A	-0.54	0.2	-0.29	0.43	0.07	0.9	0.75	0.03
YAL046C	-0.6	0.19	-0.04	0.92	0.06	0.84	0.47	0.26
YAL049C	-1.33	0	0.34	0.32	0.16	0.63	-0.43	0.21
YAL051W	-0.58	0.01	-0.61	0.03	0.06	0.84	0.18	0.6
YAL053W	-0.71	0.15	-0.92	0.01	0.47	0.19	0.19	0.51
YAL054C	-1.32	0	-0.13	0.7	0.89	0.03	0.15	0.73
YAL055W	-1.32	0.01	-0.37	0.38	0.12	0.71	0.3	0.32
YAL056W	-1.73	0	-0.67	0.08	0.31	0.39	0.3	0.44
YAL059W	-1.3	0.02	-0.13	0.67	0.4	0.32	0.51	0.36
YAL060W	-0.79	0.03	0.06	0.86	0.25	0.54	0.34	0.31
YAL061W	0.1	0.78	-0.68	0.04	-0.53	0.42	0.67	0.35
YAL067C	-1.84	0.01	-0.02	0.95	1.48	0.07	-0.98	0.05
YAR002C-A	-1.26	0.02	-0.37	0.25	0.13	0.67	0.19	0.66
YAR002W	-1.05	0.01	-0.47	0.17	0.08	0.66	0.18	0.65
YAR007C	-1.16	0	-0.36	0.33	1.08	0.01	0.04	0.87
YAR008W	-0.88	0.04	-0.5	0.4	0.27	0.61	0.28	0.58
YAR014C	-1.15	0.01	-0.46	0.13	0.58	0.06	0.04	0.93
YAR019C	-1.74	0.06	-0.41	0.42	0.18	0.73	-0.22	0.38
YAR027W	-1.22	0.04	0	0.99	0.31	0.37	-0.21	0.54
YAR033W	-1.34	0.13	-0.53	0.38	1.49	0.05	0.81	0.3
YAR042W	-0.79	0.01	-0.21	0.48	0.02	0.95	0.02	0.92
YBL001C	-1.22	0.01	-0.53	0.05	0.5	0.01	0.47	0.03
YBL002W	-0.43	0.04	-0.38	0.34	0.37	0.05	0.74	0.11
YBL003C	-0.74	0.01	-0.13	0.78	0.16	0.45	0.57	0.1
YBL004W	-1.48	0	-0.43	0.16	-0.09	0.67	0.34	0.3
YBL005W	-0.27	0.24	-0.31	0.36	0.39	0.33	0.37	0.06
YBL005W-B	-0.41	0.1	-0.57	0.03	-0.7	0.13	0.48	0.12
YBL006C	-0.83	0	-0.64	0.08	0.47	0.2	0.53	0.05
YBL007C	-0.57	0.01	-0.38	0.09	0.15	0.59	0.27	0.23
YBL008W	-1.1	0.03	-0.32	0.57	0.65	0.15	0.42	0.41
YBL011W	-0.41	0.23	-0.57	0.05	0.2	0.27	0.35	0.13
YBL014C	-0.99	0.01	-0.65	0.21	-0.28	0.37	0.38	0.27
YBL017C	-0.75	0.03	-0.18	0.42	0.31	0.34	0.23	0.4
YBL018C	-0.91	0.01	-0.63	0.05	0.45	0.06	0.54	0.08
YBL019W	-1.64	0.01	-0.82	0.03	0.52	0.41	0.18	0.79
YBL020W	-1.6	0.01	-0.05	0.82	0.13	0.74	0.04	0.89
YBL022C	-0.44	0.01	-0.59	0	-0.11	0.68	0.45	0.03
YBL023C	-1.79	0	-0.37	0.31	0.87	0	-0.06	0.92
YBL024W	-1.21	0	-0.22	0.13	0.35	0.15	0.32	0.17
YBL026W	-1.06	0	-0.47	0.14	-0.04	0.88	0.27	0.31
YBL027W	-1.24	0.01	-0.45	0.14	0.25	0.21	0.71	0.05
YBL028C	-1.18	0	-0.45	0.2	0.13	0.38	0.8	0.07
YBL029C-A	-1.1	0.01	0.08	0.83	0.67	0.15	0.22	0.59
YBL029W	-1.65	0.04	-0.07	0.89	0.02	0.96	0.26	0.5
YBL030C	0.04	0.81	-0.38	0.05	0.16	0.24	0.22	0.24
YBL032W	-0.07	0.8	-0.54	0.01	0.05	0.89	0.53	0.18
YBL033C	-0.49	0.01	-0.23	0.23	0.04	0.87	0.08	0.77
YBL034C	-1.12	0	-0.28	0.46	0.48	0.18	0.44	0.16
YBL035C	-1.08	0	-0.58	0.26	0.43	0.24	0.43	0.09
YBL036C	-0.98	0.04	-0.71	0.2	0.39	0.14	0.18	0.57
YBL037W	-0.68	0.01	-0.23	0.4	0.18	0.48	0.45	0.14
YBL038W	-0.87	0	-0.26	0.41	-0.23	0.46	0.38	0.1
YBL039C	-1.6	0	-0.57	0.05	0.06	0.84	-0.01	0.97
YBL039W-B	-0.33	0.56	0.07	0.87	-0.06	0.91	1.01	0.01
YBL040C	-0.91	0	-0.32	0.25	0.05	0.84	0.35	0.14
YBL041W	-0.83	0	-0.39	0.11	0.07	0.73	0.26	0.26
YBL042C	-1.08	0.03	-0.88	0.18	-0.07	0.83	0.08	0.77
YBL045C	-0.82	0	-0.31	0.25	0.21	0.49	-0.04	0.88
YBL046W	-0.72	0.03	-0.57	0.2	0.08	0.75	0.27	0.48
YBL047C	-0.22	0.47	-0.31	0.06	0.04	0.85	0.01	0.95
YBL050W	-1.12	0	-0.15	0.5	0.01	0.96	0.19	0.25
YBL051C	-0.91	0.01	-0.39	0.11	0.07	0.75	-0.05	0.82
YBL052C	-1.27	0.01	-0.71	0.13	0.37	0.5	0.36	0.46
YBL055C	-1.42	0.02	-0.58	0.3	0.62	0.25	0.35	0.29
YBL056W	-1.29	0	-0.59	0.05	0.46	0	0.06	0.84
YBL057C	-1.17	0	-0.31	0.31	0.19	0.43	0.52	0.19
YBL058W	-0.76	0.02	-0.31	0.25	-0.17	0.33	0.47	0.16
YBL059C-A	-0.86	0.07	-0.36	0.23	0.57	0.03	0.44	0.17
YBL059W	-0.71	0.02	-0.34	0.22	-0.22	0.27	0.64	0.04
YBL061C	-1.35	0	-0.15	0.52	0.91	0.12	0.19	0.6
YBL063W	-1.07	0	-0.45	0.2	0.26	0.59	-0.07	0.86
YBL064C	-0.59	0.03	-0.57	0	0.13	0.32	0.39	0.13
YBL066C	-1.46	0.02	-0.86	0.04	0.49	0.24	0.36	0.35
YBL067C	-1.34	0	-0.81	0.01	0.62	0.07	0.09	0.83
YBL068W	-1.31	0	-0.56	0.11	0.59	0.19	0.34	0.43
YBL071W-A	-1.13	0	-0.23	0.55	0.4	0.22	1.1	0.05
YBL072C	-1.18	0	-0.17	0.41	-0.07	0.73	0.15	0.54
YBL075C	-0.93	0.02	-0.26	0.6	0.09	0.74	-0.01	0.96
YBL076C	-1.52	0	-0.25	0.29	0.58	0.05	0.15	0.58
YBL078C	-0.8	0.02	-0.21	0.33	0.03	0.88	0.37	0.19
YBL079W	-0.74	0.03	-0.53	0.08	0.41	0.13	0.44	0.06
YBL081W	-0.54	0.41	-0.13	0.73	0.27	0.5	-0.07	0.86
YBL084C	-1.32	0.03	-0.41	0.09	0.24	0.57	-0.16	0.72
YBL085W	-0.77	0.03	-0.57	0.02	0.46	0.22	0.2	0.41
YBL086C	-1.1	0.03	-0.54	0.23	0.43	0.41	0.29	0.52
YBL087C	-1.2	0	-0.42	0.28	-0.19	0.24	0.49	0.13
YBL088C	-0.95	0.1	-0.67	0.05	-0.06	0.83	0.24	0.5
YBL089W	-0.86	0.01	-0.45	0.29	0.25	0.52	0.17	0.53
YBL090W	-1.34	0.03	-0.21	0.47	0.67	0.03	0.1	0.71
YBL091C	-0.26	0.51	-0.26	0.27	0.18	0.45	0.35	0.16
YBL091C-A	0.24	0.48	-0.62	0.05	-0.05	0.88	0.64	0.2
YBL092W	-0.83	0	-0.43	0.29	0.19	0.16	0.47	0.18
YBL093C	-1.42	0	-0.34	0.44	0.62	0.07	1.42	0.01
YBL095W	-1.49	0	0.01	0.98	0.62	0.19	-0.4	0.28
YBL097W	-0.94	0.01	-0.53	0.06	1.02	0.05	0.16	0.75
YBL099W	0.1	0.74	-0.39	0.14	0.21	0.15	0.01	0.95
YBL101C	0.26	0.46	-0.11	0.8	-0.12	0.7	-0.38	0.35
YBL102W	-1.46	0	-0.64	0.04	0.08	0.82	0.16	0.41
YBL103C	-1.41	0.01	-0.27	0.2	0.15	0.64	0.61	0.03
YBL104C	-1.22	0.02	-0.59	0.14	0.55	0.02	0.22	0.55
YBL105C	-0.81	0.12	-0.02	0.93	-0.52	0.28	-0.45	0.26
YBL107C	-1.28	0	-0.71	0.19	0.53	0.21	0.35	0.17
YBR001C	-0.98	0	-0.34	0.45	0.03	0.91	-0.09	0.76
YBR002C	-1.26	0	0.19	0.4	-0.21	0.26	0.83	0.07
YBR003W	-0.83	0.02	-0.28	0.36	0.04	0.9	0.35	0.3
YBR004C	-0.94	0.03	-0.2	0.62	-0.07	0.88	0.68	0.05
YBR005W	-0.33	0.37	-0.13	0.84	-0.06	0.86	0.08	0.89
YBR006W	-1.06	0.04	-0.14	0.79	0.48	0.32	0.43	0.32
YBR007C	-0.86	0.01	-0.53	0.1	0.53	0.15	0.22	0.46
YBR008C	0.34	0.22	-0.31	0.04	0.04	0.84	0.38	0.08
YBR009C	-0.55	0.11	-0.49	0.43	0.42	0	0.5	0.04
YBR010W	-0.66	0.01	-0.57	0.18	0.29	0.23	0.54	0.02
YBR011C	-0.05	0.84	-0.34	0.14	0.01	0.98	0.27	0.12
YBR012W-B	-0.5	0.39	-1.27	0	0.51	0.28	0.43	0.36
YBR014C	-1.48	0	-0.28	0.33	0.61	0.02	-0.18	0.39
YBR015C	-0.72	0.08	-0.59	0.16	0.17	0.54	0.83	0.04
YBR016W	-0.03	0.94	-0.36	0.11	0.2	0.27	0.49	0.04
YBR017C	-1.19	0	-0.35	0.12	0.49	0.14	-0.02	0.94
YBR023C	-1.69	0.01	0.19	0.59	0.14	0.67	0.33	0.31
YBR025C	-0.66	0	-0.39	0.07	0.16	0.25	0.17	0.44
YBR026C	-1.8	0	-0.66	0.01	1.05	0.1	0.05	0.91
YBR028C	-1.39	0.01	-0.73	0.11	0.04	0.91	0.43	0.39
YBR029C	-1.28	0	-0.23	0.37	0.38	0.15	0.25	0.4
YBR030W	-0.6	0.05	-0.13	0.52	-0.01	0.96	-0.39	0.41
YBR031W	-0.94	0	-0.6	0.05	0.19	0.57	0.54	0.07
YBR034C	-1.62	0	-0.86	0.05	0.08	0.87	0.6	0.09
YBR035C	-1.75	0	-0.41	0.2	0.24	0.44	0.04	0.85
YBR036C	-0.99	0.01	-0.54	0.04	-0.06	0.82	0.31	0.21
YBR037C	-1.24	0.01	-0.62	0.1	0.19	0.69	0.08	0.73
YBR038W	-0.74	0.06	-0.05	0.88	0.29	0.33	0.32	0.38
YBR039W	-0.57	0	-0.36	0.11	0	0.98	0.03	0.9
YBR041W	-0.3	0.31	-0.8	0.18	-0.13	0.72	0.27	0.48
YBR042C	-0.94	0.03	-0.46	0.33	0.33	0.57	0.39	0.39
YBR043C	-1.37	0	-0.45	0.36	0.6	0.08	0.77	0.01
YBR044C	-1.26	0.12	-0.52	0.05	-0.03	0.97	0.5	0.41
YBR046C	-0.94	0.03	-0.66	0.03	0.01	0.96	0.3	0.36
YBR047W	-1.17	0.01	-0.66	0	0.54	0.09	-0.1	0.73
YBR048W	-0.81	0	-0.45	0.13	0.1	0.51	0.25	0.54
YBR049C	-0.91	0	-0.48	0	0.31	0.31	0.25	0.08
YBR050C	-0.4	0.43	-0.57	0.27	0.45	0.25	0.21	0.68
YBR052C	-0.79	0	-0.52	0.02	0.15	0.52	0.41	0.15
YBR053C	-1.16	0	-0.45	0.12	0.53	0.14	0.63	0.04
YBR054W	-0.41	0.07	-0.41	0.06	0.57	0.06	0.4	0.12
YBR055C	-1.51	0	-0.8	0.01	0.4	0.06	0.44	0.09
YBR056W	-0.84	0.04	0.31	0.42	0.35	0.07	-0.15	0.59
YBR056W-A	-0.3	0.52	-0.75	0.09	-0.25	0.55	0.15	0.58
YBR057C	-1.08	0.01	-0.07	0.86	0.33	0.46	0.29	0.52
YBR058C	-0.77	0.04	-0.52	0.12	0.47	0.1	0.48	0.19
YBR058C-A	-0.73	0.04	-0.63	0.08	0.19	0.3	0.21	0.28
YBR059C	-0.96	0	-0.39	0.2	0.53	0.04	0.18	0.59
YBR060C	-0.64	0.04	-0.39	0.1	0.43	0.2	0.28	0.5
YBR061C	-2.3	0	-0.14	0.76	0.59	0.17	0.14	0.74
YBR062C	-1.31	0.01	-0.07	0.86	0.12	0.77	0.04	0.85
YBR063C	-1.19	0.03	-0.2	0.34	0.33	0.55	0.18	0.57
YBR065C	-1.36	0.02	0.13	0.71	0.03	0.95	1.39	0.14
YBR066C	-0.27	0.4	-0.31	0.35	0.74	0.1	-0.21	0.45
YBR067C	-0.36	0.21	-0.47	0.02	0.05	0.64	0.32	0.08
YBR068C	-0.71	0	-0.17	0.29	0.34	0.05	0.04	0.84
YBR069C	-1.03	0.01	-0.73	0.01	0.38	0.09	0.02	0.92
YBR070C	-1.05	0	-0.21	0.62	1.57	0.01	0.18	0.68
YBR071W	-0.74	0.03	-0.37	0.29	0.79	0.06	0.5	0.25
YBR072W	0.37	0.14	-0.35	0.21	0.62	0.02	-0.21	0.21
YBR073W	-1.16	0.01	-0.53	0.32	0.28	0.54	0.61	0.13
YBR074W	-1.58	0	-0.69	0.07	0.02	0.96	0.34	0.35
YBR077C	-0.43	0.14	-0.34	0.52	-0.02	0.96	0.51	0.15
YBR078W	-0.41	0.06	-0.57	0.03	0.16	0.25	0.04	0.83
YBR079C	-0.76	0.03	-0.52	0.08	0.22	0.43	0.26	0.44
YBR080C	-1.5	0	0.03	0.94	-0.48	0.32	0.2	0.59
YBR081C	-1.16	0	-0.31	0.2	0.12	0.48	0.19	0.48
YBR082C	-0.41	0.02	-0.52	0.04	0.46	0.01	0.4	0.08
YBR083W	-0.85	0.06	-0.83	0.1	-0.06	0.82	0.37	0.23
YBR084C-A	-0.95	0.01	-0.49	0.19	0.32	0.1	0.5	0.17
YBR084W	-1.38	0	-0.17	0.58	0	0.99	-0.17	0.65
YBR085C-A	-0.33	0.25	-0.51	0.06	0.32	0.03	0.08	0.74
YBR086C	-0.36	0.29	-0.34	0.13	0.27	0.08	0.14	0.7
YBR087W	-1.36	0	-0.17	0.69	0.29	0.41	0.12	0.81
YBR088C	-0.91	0	-0.48	0.41	-0.12	0.8	0.67	0.01
YBR089C-A	-0.74	0.04	-0.62	0.12	0.18	0.31	0.49	0.16
YBR090C	-0.8	0.03	-0.62	0.09	0.27	0.15	0.56	0.15
YBR091C	-1.17	0.01	-0.55	0.14	0.11	0.75	0.4	0.09
YBR092C	-1.11	0.01	-0.57	0.18	0.1	0.8	0.22	0.52
YBR095C	-1.35	0	-0.36	0.09	0.38	0.38	0.51	0.05
YBR096W	-1.15	0	-0.47	0.09	0.43	0.38	0.16	0.71
YBR097W	-2.26	0.01	-0.54	0.23	-0.48	0.1	0.03	0.92
YBR101C	-0.68	0	-0.42	0.07	0.16	0.33	0.28	0.21
YBR102C	-0.02	0.96	-0.44	0.02	-0.12	0.57	0.59	0.04
YBR103W	-1.57	0	-0.61	0.23	0.52	0.24	0.03	0.93
YBR105C	-0.66	0.07	-0.7	0.01	-0.09	0.77	0.49	0.22
YBR106W	-0.96	0	-0.31	0.1	0.24	0.19	0.26	0.45
YBR108W	-0.2	0.74	-0.44	0.3	0.14	0.76	0.14	0.56
YBR109C	-0.9	0.01	-0.54	0.02	0.35	0.19	0.37	0.04
YBR110W	-1.3	0	-0.01	0.96	0.07	0.73	0.21	0.4
YBR111C	-1.12	0	-1.09	0	0	1	-0.16	0.68
YBR111W-A	-0.78	0.02	-0.17	0.55	0.39	0.11	0.15	0.56
YBR112C	-0.49	0.1	-0.69	0.02	-0.05	0.88	0.02	0.89
YBR114W	-0.14	0.69	-0.26	0.18	0.31	0.48	0.17	0.58
YBR115C	-0.87	0.01	-0.07	0.79	0.2	0.48	0.28	0.43
YBR118W	-0.73	0	-0.48	0.01	0.15	0.3	0.04	0.77
YBR119W	-0.9	0.02	-0.84	0.02	-0.14	0.69	0.46	0.33
YBR120C	-0.56	0.13	-0.23	0.27	0.74	0.01	0.62	0.22
YBR121C	-1.07	0	-0.17	0.59	0.25	0.07	0.34	0.13
YBR122C	-1.04	0	-0.26	0.4	0.19	0.33	0.56	0.06
YBR123C	-0.9	0	-0.27	0.38	0.22	0.34	0.74	0.02
YBR125C	-0.56	0.01	-0.03	0.94	0.24	0.48	-0.09	0.75
YBR126C	0	0.99	-0.43	0.05	0.18	0.13	0.14	0.41
YBR126W-A	-0.57	0.03	-0.57	0.03	0.23	0.14	0.15	0.51
YBR127C	-0.63	0.09	-0.05	0.86	0.27	0.14	0.21	0.49
YBR128C	-0.81	0.1	-1.06	0	0.25	0.68	0.37	0.48
YBR129C	-1.08	0	-0.43	0.07	0.2	0.54	0.32	0.2
YBR130C	-0.66	0.02	-0.61	0.02	0.47	0.07	0.53	0.16
YBR131W	-1.04	0.01	-0.83	0.08	-0.09	0.88	0.23	0.64
YBR132C	-0.63	0.04	0.04	0.91	0.36	0.35	-0.01	0.98
YBR133C	-0.35	0.49	-0.32	0.36	0.6	0.11	0.11	0.62
YBR135W	-1.19	0	-0.34	0.4	0	1	0.62	0.19
YBR136W	-0.71	0.02	-0.11	0.68	0.3	0.38	0.85	0.07
YBR137W	-0.94	0.01	-0.37	0.14	0.02	0.97	0.72	0.15
YBR139W	-1.36	0	-0.65	0.1	0.04	0.91	0.18	0.66
YBR140C	-1.06	0	-0.2	0.4	0.53	0.03	0.04	0.89
YBR141C	-0.65	0.07	-0.73	0.04	0.78	0.3	0.23	0.7
YBR142W	-0.85	0.04	-0.22	0.13	0.47	0.18	0.45	0.19
YBR143C	-1.2	0	-0.58	0.04	0.21	0.51	0.15	0.48
YBR145W	-1.32	0.02	-0.26	0.55	0.2	0.53	0.06	0.89
YBR146W	-1.49	0.02	-0.06	0.82	-0.07	0.86	0.01	0.99
YBR149W	-1.03	0	-0.28	0.39	0.11	0.74	-0.11	0.75
YBR150C	-1.49	0	-0.35	0.13	0.33	0.41	0.38	0.17
YBR151W	-1.18	0.01	-0.2	0.29	0.74	0.12	0.13	0.56
YBR152W	-1.21	0.19	-0.4	0.45	-0.08	0.88	0.04	0.95
YBR153W	-1.3	0.01	-0.62	0.23	-0.84	0.18	0.21	0.55
YBR154C	-1.5	0	-0.23	0.41	0.38	0.08	0.44	0.17
YBR155W	-1.22	0	-0.59	0.04	0.6	0.02	0.36	0.24
YBR157C	-0.67	0.04	0.28	0.57	1.3	0	-0.28	0.4
YBR158W	-1.6	0	-0.56	0.14	0.31	0.1	0.64	0.08
YBR159W	-1.46	0.01	-0.46	0.15	-0.14	0.67	0.43	0.27
YBR160W	-1.37	0.01	0.45	0.1	0.91	0.04	1.35	0.01
YBR161W	-0.47	0.29	-0.72	0.08	1.21	0.04	0.12	0.83
YBR162C	-0.8	0	-0.58	0.01	0.05	0.73	0.22	0.36
YBR162W-A	-0.69	0.03	-0.44	0.13	0.39	0.1	0.45	0.05
YBR163W	-1.11	0.03	-0.89	0.01	0.56	0.27	-0.16	0.67
YBR164C	-1.2	0	-0.5	0.24	0.35	0.38	0.34	0.2
YBR165W	-1.22	0	-0.32	0.43	-0.12	0.72	0.62	0.05
YBR166C	-1.74	0	0.08	0.78	0.26	0.53	0.33	0.34
YBR167C	-1.19	0	-0.42	0.23	0.24	0.5	0.31	0.46
YBR168W	-1	0.01	0	0.99	0.13	0.49	0.38	0.08
YBR169C	-0.49	0	-0.32	0.09	0.28	0.02	0.24	0.41
YBR170C	-1.57	0	-0.22	0.67	-0.09	0.82	0.32	0.45
YBR171W	-1.18	0	-0.65	0.06	0.49	0.1	0.49	0.11
YBR172C	-1.37	0	-0.29	0.33	0.17	0.47	0.42	0.07
YBR173C	-0.76	0.03	-0.36	0.09	0.61	0.13	0.17	0.51
YBR175W	-1.78	0.01	-1.1	0.04	0.19	0.73	0.74	0.14
YBR176W	-1.49	0	0.04	0.92	0.25	0.52	0.52	0.36
YBR177C	-0.27	0.2	-0.42	0.08	-0.22	0.29	-0.11	0.71
YBR179C	-1.25	0	-0.52	0.07	0.6	0.02	0.22	0.52
YBR181C	-1.3	0	-0.08	0.71	0.11	0.4	0.53	0.08
YBR183W	-0.68	0.16	-0.06	0.86	-0.05	0.82	0.26	0.5
YBR185C	-1.46	0	-0.42	0.33	0.5	0.05	0.47	0.27
YBR187W	-0.88	0	-0.39	0.27	-0.52	0.15	0.51	0.15
YBR188C	-1.42	0.01	0.29	0.49	0.63	0.04	1.01	0.04
YBR189W	-0.65	0	-0.58	0.09	0.28	0.18	0.06	0.71
YBR191W	-1.05	0	-0.37	0.3	0.25	0.21	0.51	0.07
YBR192W	-1.65	0.01	-0.2	0.68	-0.38	0.49	0.23	0.68
YBR193C	-1.2	0.07	-0.85	0.01	0.44	0.39	0.72	0.01
YBR194W	-1.03	0.01	-0.14	0.63	-0.07	0.81	0.42	0.34
YBR196C	-0.97	0	-0.34	0.06	-0.02	0.95	0	0.99
YBR196C-A	-0.43	0.25	-0.7	0.17	0.46	0.19	0.02	0.85
YBR198C	-0.74	0.01	0.03	0.93	-0.14	0.45	0.32	0.41
YBR199W	-1.14	0.01	-0.23	0.47	0.32	0.22	0.07	0.82
YBR200W	-1.59	0.01	-0.59	0.12	0.4	0.38	0.12	0.78
YBR201W	-0.56	0.22	-0.82	0.09	-0.01	0.99	0.52	0.31
YBR202W	-0.82	0.2	-0.3	0.37	0.01	0.99	0.36	0.33
YBR204C	-1.81	0.02	-0.02	0.95	0.7	0.1	0.01	0.99
YBR205W	-1.08	0	-0.37	0.29	0.14	0.76	-0.04	0.91
YBR207W	-0.91	0	-0.41	0.09	0.04	0.88	0.29	0.26
YBR208C	-0.65	0.03	-0.49	0.31	0.18	0.57	-0.1	0.68
YBR210W	-0.98	0.01	-0.74	0.02	-0.2	0.54	0.44	0.08
YBR211C	-1.21	0.02	-1.06	0.09	-0.18	0.58	0.34	0.44
YBR212W	-0.36	0.25	-0.64	0.03	-0.19	0.49	-0.07	0.77
YBR213W	0.43	0.24	-0.67	0.03	-0.05	0.89	0.38	0.35
YBR214W	-0.07	0.86	-0.53	0	0.32	0.38	-0.24	0.26
YBR215W	-0.57	0.04	-0.46	0.15	0.3	0.17	0.46	0.15
YBR216C	-1.39	0.01	-0.28	0.2	0.52	0.16	0.21	0.63
YBR217W	-0.83	0.07	-0.29	0.5	0.36	0.48	0.61	0.22
YBR218C	-0.69	0.06	-0.17	0.5	0.25	0.31	-0.14	0.69
YBR220C	-0.9	0.01	-0.8	0.28	-0.49	0.36	0.02	0.97
YBR221C	-0.74	0.01	-0.26	0.36	0.1	0.65	-0.07	0.81
YBR223C	0.32	0.55	-0.35	0.43	0.37	0.46	-0.32	0.51
YBR225W	-1.1	0	-0.52	0.06	0.13	0.66	0.39	0.08
YBR227C	-0.94	0	-0.76	0.01	0.39	0.29	0.45	0.08
YBR228W	-1.27	0.08	0.23	0.55	0.6	0.09	0.84	0.04
YBR229C	-1.03	0.04	-0.42	0.38	-0.16	0.59	0.2	0.62
YBR230C	-0.7	0.01	-0.35	0.32	0.25	0.45	0.36	0.23
YBR230W-A	-1.25	0	-0.57	0.16	-0.47	0.21	0.89	0.11
YBR231C	-0.73	0.1	-0.38	0.12	0.12	0.78	0.3	0.25
YBR233W	-0.99	0.03	-0.35	0.49	0.41	0.13	0.76	0.11
YBR233W-A	-1.13	0.01	-0.75	0.18	0.2	0.63	-0.08	0.88
YBR234C	-1.28	0.02	-0.34	0.4	0.08	0.57	0.79	0.09
YBR235W	-0.75	0.2	-0.71	0.21	-0.33	0.62	1	0.02
YBR236C	-1.38	0	-0.47	0.23	0.33	0.44	0.25	0.52
YBR237W	-0.98	0	-0.22	0.29	0.41	0.23	0.13	0.56
YBR238C	-0.66	0.14	-1.08	0.09	0.78	0.26	0.23	0.62
YBR243C	-0.37	0.05	-0.4	0.19	0.22	0.6	0.23	0.58
YBR244W	-0.45	0.13	-0.39	0.06	0.15	0.35	0.39	0.07
YBR245C	-0.94	0	-0.39	0.07	-0.57	0.1	0.58	0.13
YBR246W	-1.2	0.01	-0.33	0.34	0.52	0.3	0.34	0.47
YBR247C	-1.32	0	-0.58	0.05	0.19	0.37	0.37	0.26
YBR248C	-1.28	0	-0.43	0.08	0.69	0.06	0.17	0.51
YBR249C	-1.24	0	-0.47	0.09	0.06	0.83	0.2	0.35
YBR251W	-1.04	0.02	-0.94	0.05	0.37	0.31	0.34	0.37
YBR252W	-1.04	0.01	-0.37	0.27	0.56	0.11	0.66	0.04
YBR253W	-0.7	0.03	-0.5	0.17	0.47	0.16	0.65	0.04
YBR254C	-0.61	0.14	-0.15	0.61	0.59	0.14	0.37	0.5
YBR255C-A	-0.72	0	-0.69	0.05	0.61	0.2	0.27	0.41
YBR255W	-0.97	0.01	0.08	0.85	0.34	0.31	0.43	0.16
YBR256C	-1.24	0.01	-0.38	0.18	0.14	0.5	0.42	0.16
YBR257W	-1.07	0	-0.43	0.2	0.4	0.08	0.6	0.12
YBR258C	-1.47	0.01	-0.64	0.14	0.17	0.71	-0.02	0.94
YBR260C	-1	0.01	-0.22	0.49	0.42	0.14	0.42	0.14
YBR261C	-0.75	0.04	-0.09	0.84	0.26	0.41	0.44	0.37
YBR262C	-1	0.01	-0.53	0.09	0.47	0.02	0.47	0.2
YBR263W	-1.02	0.01	-0.25	0.51	0.39	0.39	0.59	0.21
YBR264C	-1.41	0	-0.4	0.48	0.25	0.39	0.72	0.04
YBR265W	-1.01	0.03	-0.66	0.25	0.5	0.37	0.03	0.93
YBR267W	-1.49	0.02	-0.63	0.17	0.1	0.77	1.06	0.05
YBR268W	-1.09	0	-0.24	0.53	0.18	0.23	0.89	0.03
YBR269C	-0.54	0.06	-0.36	0.14	0.43	0.16	0.46	0.14
YBR270C	-0.19	0.54	-0.2	0.6	0.65	0.11	0.15	0.52
YBR272C	-1.95	0.05	-0.94	0.02	0.47	0.46	1.06	0.11
YBR273C	-1.47	0.01	-0.04	0.88	0.27	0.37	-0.13	0.67
YBR274W	-1.13	0	-0.27	0.49	0.96	0.04	0.13	0.77
YBR275C	-1.07	0.07	-0.6	0.04	0.66	0.26	0.72	0.04
YBR276C	-0.75	0.09	-0.41	0.27	0.08	0.81	0.57	0.32
YBR278W	-0.47	0.06	-0.32	0.38	0.63	0.03	0.11	0.64
YBR279W	-1.02	0	-0.65	0.01	0.03	0.93	0.14	0.55
YBR280C	-1.09	0.01	-0.16	0.65	1.04	0.04	-0.25	0.67
YBR281C	-1.25	0	-0.57	0.01	0.31	0.39	-0.24	0.22
YBR282W	-1.1	0.02	-0.96	0.02	1.31	0	0.82	0.01
YBR283C	-1.03	0	-0.32	0.09	0.34	0.11	0.54	0.06
YBR286W	-0.89	0	-0.13	0.61	-0.05	0.84	0.28	0.2
YBR287W	-0.84	0.01	-0.52	0.03	-0.14	0.58	0.26	0.34
YBR288C	-1.32	0.03	-0.33	0.45	0.36	0.32	0.48	0.31
YBR289W	-0.8	0.01	-0.65	0.03	-0.12	0.74	0.32	0.34
YBR290W	-0.97	0.01	-0.47	0.03	-0.14	0.6	0.22	0.31
YBR295W	-1.71	0	-0.27	0.4	0.63	0.15	0.51	0.05
YBR296C	-0.87	0	-0.68	0.06	-0.02	0.95	-0.02	0.96
YBR298C	-1.7	0	-0.09	0.82	0.1	0.83	-0.44	0.27
YCL001W	-0.61	0.05	-0.68	0.09	0.64	0.06	0.23	0.5
YCL002C	-0.83	0	-0.26	0.55	-0.02	0.95	-0.34	0.44
YCL004W	-0.77	0.05	-0.74	0.02	0.21	0.61	0.13	0.8
YCL005W	-1.01	0.02	-0.91	0.09	1.14	0.03	0.04	0.9
YCL005W-A	-1.02	0	-0.56	0.05	-0.29	0.29	0.54	0
YCL009C	-0.9	0.06	-0.5	0.03	0.74	0.07	0.34	0.25
YCL010C	-1.11	0.07	-0.39	0.12	-0.23	0.55	-0.03	0.94
YCL011C	-0.63	0.02	-0.15	0.52	-0.07	0.82	-0.06	0.82
YCL012C	-0.88	0.03	-0.51	0.41	0.6	0.02	0.45	0.2
YCL014W	-0.84	0.11	-0.58	0.06	-0.15	0.62	-0.39	0.32
YCL017C	-0.82	0.01	-0.37	0.21	-0.39	0.23	0.48	0.11
YCL018W	-0.92	0.18	0.06	0.83	0.83	0.05	0.54	0.33
YCL025C	-0.18	0.64	-0.43	0.15	0.24	0.37	0.23	0.41
YCL026C-A	-0.26	0.2	-0.43	0.01	0.4	0.08	0.29	0.18
YCL026C-B	-0.05	0.69	-0.34	0.01	0.37	0.01	0.43	0.12
YCL027W	-1.73	0.01	-0.3	0.37	0.37	0.46	0.4	0.26
YCL028W	-1.13	0.01	-0.11	0.6	0.11	0.79	0.27	0.56
YCL030C	-1.05	0.03	-0.18	0.65	0.26	0.59	0.57	0.14
YCL031C	-1.28	0	-0.31	0.06	0.38	0.09	0.35	0.28
YCL034W	-1.25	0.02	-0.19	0.45	0.41	0.22	0.35	0.06
YCL035C	-1	0	-0.47	0.1	-0.04	0.89	0.19	0.5
YCL037C	-0.65	0.01	-0.41	0.12	-0.26	0.55	0.1	0.73
YCL039W	-0.26	0.61	-0.63	0.15	0.64	0.02	0.26	0.44
YCL040W	0.47	0.21	-0.39	0.14	-0.04	0.76	-0.07	0.76
YCL043C	-0.08	0.84	-0.26	0.32	0.02	0.9	0.31	0.37
YCL044C	0.36	0.39	-0.51	0.01	0.35	0.23	0.13	0.77
YCL045C	-0.93	0.06	-0.5	0.18	0.51	0.15	0.36	0.21
YCL050C	-0.86	0	-0.3	0.11	-0.05	0.81	0.22	0.27
YCL051W	-1.04	0	-0.7	0.02	-0.22	0.52	0.53	0.08
YCL052C	-1.16	0.01	-0.35	0.43	0.08	0.85	0.56	0.03
YCL054W	-1.39	0	-0.41	0.06	0.34	0.08	0.4	0.28
YCL054W-A	-0.82	0.05	-0.75	0.22	1.14	0.04	0.68	0.08
YCL055W	-0.92	0.01	-0.64	0.23	0.64	0.03	0.13	0.63
YCL056C	-1.25	0	-0.44	0.45	-0.16	0.68	0.44	0.19
YCL057C-A	-0.73	0.01	-0.33	0.36	0.46	0	0.21	0.33
YCL057W	-0.27	0.48	-0.57	0.13	0.33	0.48	-0.09	0.78
YCL058C	-0.82	0.07	-0.52	0.24	0.15	0.54	0.17	0.64
YCL059C	-1.07	0	-0.69	0.04	0.07	0.83	0.1	0.82
YCL061C	-0.96	0.01	-0.58	0.3	0.09	0.82	0.27	0.34
YCL063W	-1.82	0.01	-1.21	0	0.06	0.9	0.64	0.12
YCL064C	-1.03	0	-0.65	0.04	0.17	0.45	0.32	0.12
YCR002C	-1.45	0	-0.69	0.06	0.45	0.06	0.31	0.38
YCR003W	-0.81	0.03	-0.11	0.49	0.39	0.07	0.55	0.07
YCR004C	-0.82	0.01	-0.2	0.2	-0.19	0.37	0.12	0.64
YCR005C	-0.96	0.01	-0.17	0.33	0.28	0.16	0.19	0.36
YCR007C	-0.91	0.02	-0.03	0.92	-0.13	0.84	0.69	0.18
YCR008W	-0.99	0	-0.48	0.11	0.22	0.45	-0.03	0.87
YCR009C	-0.9	0.01	-0.15	0.46	0.11	0.61	0.19	0.32
YCR011C	-0.96	0.05	-0.37	0.34	-0.29	0.59	-0.04	0.91
YCR012W	-0.6	0	-0.35	0.07	-0.01	0.93	0.2	0.24
YCR016W	-1.26	0	-0.47	0.09	0.28	0.06	0.75	0.04
YCR017C	-1.44	0	-0.18	0.46	0.91	0.03	0.51	0.24
YCR018C	-1.14	0	-0.48	0.07	0.28	0.13	0.58	0.13
YCR020C-A	-1.22	0.03	-0.14	0.76	0.39	0.22	1.04	0.13
YCR020W-B	-1.13	0	-0.57	0.06	0.41	0.18	0.12	0.55
YCR021C	-0.29	0.25	-0.62	0.01	0.34	0.22	0.09	0.43
YCR023C	-0.35	0.12	-0.26	0.58	0.42	0.25	0.38	0.32
YCR024C	-0.9	0.06	-0.68	0.16	0.39	0.57	0.39	0.33
YCR024C-A	-0.81	0.01	-0.36	0.36	-0.1	0.37	0.69	0.01
YCR024C-B	-0.85	0.01	-0.24	0.48	-0.1	0.63	0.24	0.42
YCR028C-A	-1.02	0	-0.31	0.43	0.3	0.26	0.41	0.1
YCR030C	-0.34	0.18	-0.34	0.14	0.02	0.95	-0.09	0.78
YCR031C	-0.59	0	-0.29	0.16	0.09	0.47	0.37	0.12
YCR032W	-1.94	0	-0.17	0.5	0.18	0.58	0.25	0.48
YCR033W	-1.05	0	-0.39	0.12	0.02	0.92	0.49	0.03
YCR034W	-1.15	0	-0.67	0.29	-0.33	0.16	0.02	0.97
YCR035C	-1.25	0	-0.26	0.36	-0.15	0.61	0.4	0.11
YCR036W	-0.73	0.01	-0.56	0.09	0.09	0.81	0.11	0.64
YCR037C	-1.06	0.01	-0.35	0.47	0.01	0.96	-0.04	0.87
YCR038C	-0.75	0.05	-0.38	0.28	0.37	0.49	-0.45	0.28
YCR042C	-0.94	0.02	-0.07	0.79	0.28	0.5	0.26	0.41
YCR043C	-0.85	0.01	-0.35	0.26	0.54	0.07	0.56	0.02
YCR044C	-1.07	0	-0.34	0.29	0.64	0.02	0.46	0.08
YCR045C	-1.33	0.01	-0.29	0.58	1	0.22	0.7	0.16
YCR047C	-1.3	0.01	-0.36	0.47	0.88	0.02	0.62	0.2
YCR048W	-0.85	0.05	0.01	0.98	1.03	0.01	0.33	0.3
YCR051W	-1.11	0.01	-0.27	0.4	0.05	0.87	0.48	0.29
YCR052W	-0.51	0.31	-0.65	0.13	0.77	0.09	0.7	0.01
YCR053W	-0.9	0.01	-0.38	0.07	0.17	0.4	0.07	0.76
YCR054C	-1.21	0.01	-0.03	0.95	-0.3	0.54	0.9	0.2
YCR057C	-1.14	0.02	-0.51	0.21	0.37	0.31	0.2	0.46
YCR060W	-1.23	0	-1.21	0.04	0.65	0.35	0.24	0.49
YCR061W	0.24	0.42	-0.54	0.1	0.1	0.79	0.42	0.36
YCR065W	-0.81	0.01	-0.53	0.18	0.3	0.2	0.73	0.13
YCR066W	-1.21	0.02	-0.98	0.07	-0.29	0.64	0.48	0.31
YCR067C	-0.82	0.03	-0.61	0.02	-0.01	0.98	0.18	0.66
YCR069W	-0.52	0.13	-0.12	0.64	0.36	0.32	0.02	0.95
YCR071C	-0.85	0.04	-0.38	0.12	0.47	0.09	0.76	0.04
YCR072C	-1.05	0.01	-0.53	0.14	0.58	0.02	0.75	0.08
YCR073C	-1.1	0.01	-0.31	0.39	0.18	0.71	0.67	0.17
YCR073W-A	-1.05	0.19	-0.84	0.09	0.51	0.17	0.02	0.97
YCR075W-A	-0.75	0.08	-0.5	0.21	0.73	0.07	-0.09	0.81
YCR076C	-1.46	0	-0.88	0.03	-0.17	0.66	0.82	0.2
YCR077C	-0.74	0.01	-0.35	0.23	-0.04	0.87	0.42	0.06
YCR079W	-1.17	0.01	-0.24	0.51	0.27	0.58	0.33	0.4
YCR081W	-0.92	0.05	-0.04	0.86	0.59	0.09	0.52	0.11
YCR082W	-1.1	0.01	-0.08	0.83	0.3	0.15	0.52	0.07
YCR083W	-0.78	0.03	0	0.99	0.69	0.17	0.49	0.36
YCR084C	0.42	0.42	-0.39	0.12	0.03	0.89	0.39	0.25
YCR087C-A	-0.72	0.07	-1.07	0.15	0.89	0.12	0.94	0.11
YCR088W	-0.08	0.84	-0.42	0.17	-0.12	0.5	0.37	0.21
YCR090C	-1.75	0	-0.39	0.43	0.19	0.61	0.5	0.21
YCR092C	-1.37	0	-0.1	0.68	0.03	0.94	0.54	0.1
YCR093W	-0.8	0.01	-0.28	0.14	-0.05	0.87	0.22	0.42
YCR094W	-0.57	0.08	-0.57	0.15	0.89	0.01	0.3	0.23
YCR095C	-1.15	0	-0.53	0.03	0.07	0.79	0.18	0.4
YCR097W	-1.01	0.01	-0.28	0.26	0.16	0.42	0.2	0.4
YCR102C	-1.09	0	-0.11	0.53	0.78	0.02	0.41	0.14
YCR106W	-3.18	0	-0.34	0.33	0.82	0.01	-0.04	0.9
YDL001W	-0.93	0.03	-0.42	0.18	0.1	0.74	0.13	0.74
YDL002C	-1.24	0	-0.69	0.05	0.36	0.21	0.25	0.38
YDL003W	-0.89	0.02	-0.49	0.28	0.08	0.79	0.52	0.34
YDL004W	-0.86	0	-0.78	0.01	-0.04	0.81	0.6	0.08
YDL005C	-0.77	0	-0.42	0.12	0.22	0.43	0.61	0.01
YDL006W	-0.22	0.67	-0.04	0.93	0.49	0.04	0.76	0.15
YDL007W	-0.98	0	-0.25	0.22	0.18	0.39	0.23	0.3
YDL008W	-1.26	0.02	-0.14	0.71	0.3	0.52	0.41	0.35
YDL010W	-0.39	0.17	-0.38	0.16	0.23	0.37	0.33	0.44
YDL012C	-0.45	0.13	-0.03	0.93	0.24	0.4	0.66	0.07
YDL013W	-1.18	0.02	-0.14	0.66	0.16	0.8	0.44	0.19
YDL014W	0.12	0.75	-0.27	0.19	0.08	0.69	0.14	0.58
YDL015C	-1.15	0	-0.26	0.35	0.55	0.1	0.13	0.63
YDL018C	-0.62	0.19	-0.65	0.18	-0.22	0.62	0.3	0.46
YDL019C	-0.49	0.03	-0.56	0.06	0.2	0.43	-0.04	0.87
YDL020C	-0.7	0	-0.2	0.23	0.01	0.97	0.21	0.26
YDL021W	-1.32	0.01	0.01	0.99	0.27	0.53	-0.29	0.55
YDL022W	0.21	0.38	-0.02	0.88	0.22	0.16	-0.01	0.96
YDL025C	-0.19	0.18	-0.26	0.26	0.55	0.02	-0.16	0.34
YDL027C	-0.83	0.01	-0.34	0.3	0.34	0.43	0.63	0.12
YDL028C	-0.89	0.01	-0.25	0.58	0.22	0.61	0.28	0.21
YDL029W	-0.93	0	-0.4	0.1	0.37	0.06	-0.16	0.64
YDL030W	-1.16	0.04	-0.5	0.35	0.16	0.8	-0.19	0.63
YDL031W	-1.52	0	-0.43	0.13	0.08	0.79	0.58	0.14
YDL035C	-1.07	0	-0.47	0.21	0.48	0.13	0.36	0.18
YDL036C	-1.22	0	-0.42	0.2	-0.08	0.72	0.57	0
YDL039C	-0.19	0.35	-0.21	0.52	0.15	0.55	0.36	0.18
YDL040C	-0.71	0.01	-0.51	0.05	-0.05	0.83	0.01	0.95
YDL042C	-1.38	0.01	-0.52	0.27	0.51	0.2	0.05	0.89
YDL043C	-2.04	0	-0.6	0.19	0.65	0.12	0.73	0.06
YDL044C	-0.99	0	-0.47	0.2	0.11	0.39	0.79	0.04
YDL045C	-1.05	0.02	-0.8	0.11	0.1	0.77	1.05	0.05
YDL045W-A	-0.91	0	-0.3	0.33	0.36	0.03	0.53	0.15
YDL046W	-1.03	0	-0.69	0.13	0.35	0.09	0.32	0.21
YDL047W	-0.73	0.01	-0.65	0.05	0.3	0.22	0.4	0.26
YDL051W	-1.35	0	-0.21	0.48	0.04	0.89	0.26	0.33
YDL052C	-0.55	0.03	-0.24	0.21	0.28	0.39	0.28	0.15
YDL053C	-0.97	0.01	-0.36	0.27	0.37	0.09	-0.02	0.96
YDL055C	-0.76	0	-0.35	0.06	0.04	0.77	0.15	0.5
YDL056W	-1.02	0	-0.59	0	0.17	0.67	0.02	0.92
YDL058W	-1.39	0	-0.33	0.22	0.59	0.02	0.14	0.63
YDL059C	-0.58	0.09	-0.51	0.04	0.58	0.11	0.05	0.81
YDL060W	-1.32	0	-0.03	0.87	0.33	0.4	1.02	0.02
YDL061C	-0.85	0	-0.51	0.17	0.24	0.17	0.71	0.03
YDL063C	-0.57	0.04	-0.18	0.65	0.13	0.7	0.48	0.18
YDL064W	-1.26	0	-0.7	0.03	0.07	0.67	0.45	0.23
YDL065C	-1.05	0	-0.27	0.2	0.34	0.05	0.35	0.13
YDL066W	-1.2	0.01	-0.94	0.07	-0.06	0.9	0.53	0.16
YDL067C	-0.81	0.02	-0.4	0.07	0.13	0.42	0.46	0.08
YDL069C	-0.85	0.05	-0.66	0.03	0.56	0.08	0.28	0.39
YDL070W	-0.36	0.05	-0.37	0.09	0.33	0.11	0.29	0.31
YDL072C	-0.71	0.02	-0.61	0.06	0.2	0.2	0.26	0.25
YDL073W	-1.1	0.01	-0.02	0.97	0.71	0.27	0.99	0
YDL074C	-1.07	0	-0.7	0	0.42	0.09	0.1	0.74
YDL075W	-0.92	0	-0.45	0.14	0.23	0.06	0.36	0.04
YDL076C	-1.08	0	-0.74	0	0.85	0.02	0.5	0.11
YDL077C	-0.84	0.02	-0.54	0.17	1.02	0.01	0.4	0.31
YDL078C	-1.06	0.01	-0.51	0.16	0.21	0.64	0.15	0.71
YDL081C	-0.99	0	-0.46	0.11	0.35	0	0.29	0.17
YDL082W	-0.84	0	-0.36	0.11	0.34	0.02	0.1	0.7
YDL083C	-1	0	-0.13	0.59	0.16	0.25	0.4	0.01
YDL084W	-1.2	0	-0.45	0.05	0.5	0.17	0.04	0.9
YDL085C-A	-0.9	0.04	0.15	0.62	-0.02	0.93	0.47	0.22
YDL086W	-1.22	0	-0.76	0.2	0.49	0.28	0.34	0.54
YDL088C	-1.3	0	-0.34	0.3	0.31	0.43	0.03	0.91
YDL089W	-0.87	0.02	-0.04	0.92	1.2	0.1	0.14	0.79
YDL091C	-0.53	0.09	-0.48	0.38	0.77	0.06	-0.32	0.51
YDL092W	-1.26	0	-0.26	0.23	0.28	0.28	0.09	0.77
YDL093W	-1.29	0	-0.34	0.33	0.7	0.28	0.63	0.13
YDL095W	-0.48	0.14	-0.06	0.76	0.17	0.27	0.67	0.2
YDL097C	-1.09	0	-0.51	0.08	0.06	0.79	0.43	0.02
YDL098C	-1.13	0.04	-1.09	0.17	0.95	0.04	0.92	0.03
YDL099W	-1	0	-0.39	0.11	0.29	0.06	0.35	0.11
YDL100C	-1.26	0.01	-0.03	0.94	0.25	0.45	0.09	0.78
YDL101C	-0.26	0.41	-0.13	0.63	0.15	0.71	0.45	0.37
YDL102W	-1.11	0.11	0.16	0.65	0.12	0.85	0.19	0.63
YDL103C	-1.47	0.02	-0.09	0.84	0.18	0.57	-0.45	0.32
YDL104C	-0.7	0	-0.1	0.67	0.2	0.64	-0.25	0.5
YDL106C	-0.87	0.01	-0.42	0.1	0.07	0.8	0.21	0.55
YDL107W	-0.98	0.03	-0.25	0.41	-0.26	0.6	0.02	0.95
YDL108W	-0.66	0.28	-0.34	0.39	-0.07	0.87	0.1	0.64
YDL110C	-0.91	0.02	-0.06	0.87	-0.01	0.97	0.13	0.59
YDL111C	-1.37	0	-0.12	0.79	0.4	0.39	0.94	0.01
YDL112W	-1.48	0	-0.28	0.31	0	0.99	0.18	0.57
YDL113C	-1.41	0.01	-0.41	0.14	0.04	0.87	0.71	0.02
YDL115C	-0.66	0.06	-0.55	0.14	0.06	0.8	0.58	0.03
YDL116W	-1.14	0	-0.12	0.56	-0.01	0.97	-0.03	0.92
YDL117W	-0.9	0.05	-0.62	0.08	0.29	0.44	-0.28	0.33
YDL119C	-0.89	0.06	-0.59	0.01	0.15	0.73	0.04	0.94
YDL120W	-1.11	0	-0.25	0.24	0.52	0.02	0.11	0.68
YDL121C	-1.27	0	-0.63	0.05	-0.31	0.15	0.53	0.03
YDL122W	-0.73	0.01	-0.65	0.01	0.32	0.23	0.5	0.07
YDL123W	0.23	0.79	-0.38	0.21	0.31	0.43	0.61	0.19
YDL124W	-0.41	0.01	-0.27	0.08	0.04	0.76	0.13	0.31
YDL125C	-0.73	0.02	-0.24	0.4	0.03	0.85	0.18	0.29
YDL126C	-0.91	0	-0.37	0.1	0.21	0.4	0.17	0.46
YDL127W	-0.13	0.69	-0.33	0.59	0.65	0.15	0.85	0.14
YDL128W	-0.95	0	-0.47	0.11	0.48	0.17	0.37	0.24
YDL130W	-0.75	0	-0.44	0.15	0.13	0.43	0.36	0.11
YDL130W-A	-0.58	0.01	-0.17	0.4	0.13	0.65	0.12	0.69
YDL131W	-1.46	0	-0.34	0.19	0.23	0.63	0.23	0.69
YDL132W	-1.27	0	-0.11	0.72	0.64	0.07	0.58	0.08
YDL133C-A	-0.55	0.2	-0.42	0.19	-0.25	0.65	0.63	0.01
YDL133W	-0.95	0.02	-0.19	0.32	0.23	0.34	0.12	0.65
YDL134C	-0.85	0.01	-0.07	0.73	-0.13	0.65	-0.04	0.79
YDL135C	-1.28	0	-0.13	0.7	-0.27	0.3	0.08	0.84
YDL136W	-1.01	0	-0.53	0.09	0.36	0.01	0.47	0.1
YDL137W	-0.9	0.01	-0.04	0.85	-0.28	0.36	0.37	0.18
YDL138W	-1.46	0.06	-0.37	0.08	-0.28	0.51	-0.13	0.76
YDL139C	0.03	0.91	-0.03	0.91	0.29	0.12	0.58	0.13
YDL140C	-0.31	0.41	-0.48	0.12	-0.36	0.27	0.12	0.64
YDL141W	-0.19	0.7	-0.57	0.1	-0.24	0.45	0.43	0.3
YDL142C	-1.26	0	-0.33	0.25	-0.14	0.77	0.9	0.02
YDL143W	-1.21	0	-0.29	0.31	0.11	0.52	0.02	0.95
YDL144C	-1.04	0.01	-1.11	0.06	0.6	0.14	0.4	0.44
YDL145C	-0.7	0.01	-0.36	0.11	0.27	0.23	0.42	0.14
YDL146W	-0.84	0.05	-0.21	0.43	0.56	0.18	0.53	0.41
YDL147W	-1.1	0	-0.29	0.18	0.17	0.44	0.14	0.36
YDL148C	-1.51	0	-0.34	0.26	0.2	0.57	0.72	0.05
YDL149W	-1.16	0.05	-1.37	0.02	0.21	0.66	-0.12	0.74
YDL150W	-0.6	0.09	-0.84	0.03	-0.1	0.79	0.65	0.14
YDL153C	-1.38	0	-0.43	0.13	-0.06	0.76	0.68	0.05
YDL154W	-1.63	0.01	0.07	0.88	-0.98	0.18	-0.23	0.7
YDL155W	-1.36	0	-0.09	0.82	-0.12	0.77	0.35	0.43
YDL156W	-0.32	0.49	-0.2	0.42	0.3	0.4	0.51	0.19
YDL157C	-1.29	0.01	-0.56	0.12	0.22	0.53	0.55	0.21
YDL159W	-1.25	0	-0.42	0.15	0.18	0.59	0.23	0.41
YDL160C-A	-1.73	0	-0.17	0.73	0.2	0.55	0.82	0.08
YDL161W	-0.99	0	-0.33	0.08	0.26	0.31	0.32	0.3
YDL164C	-0.94	0.01	-0.41	0.07	0.07	0.78	-0.24	0.51
YDL165W	-1.11	0.01	-0.38	0.12	0.65	0.02	0.53	0.13
YDL166C	-1.27	0	-0.9	0.04	0.67	0.24	0.15	0.68
YDL167C	-1.54	0	-0.33	0.31	-0.3	0.23	0.5	0.24
YDL168W	-0.87	0.01	-0.15	0.4	0.27	0.12	0.28	0.08
YDL170W	-1	0	-0.4	0.24	0.21	0.3	-0.08	0.79
YDL171C	-1.12	0	-0.45	0.06	0.26	0.33	0.11	0.6
YDL173W	-1.29	0	-0.28	0.24	0.24	0.44	0.51	0.01
YDL175C	-1.28	0	-0.5	0.09	0.6	0.2	0.32	0.39
YDL176W	-1.17	0	-0.61	0.08	0.05	0.87	1.08	0.02
YDL177C	-1.3	0	-0.15	0.67	0.35	0.17	0.82	0.01
YDL178W	-1.11	0.02	-1	0.11	0.27	0.66	-0.21	0.43
YDL179W	-1.44	0	-0.39	0.43	0	0.99	0.43	0.46
YDL180W	-0.67	0.02	-0.25	0.02	0.29	0.27	0.26	0.14
YDL181W	-0.62	0.12	-0.4	0.3	0.24	0.5	0.31	0.45
YDL182W	-0.25	0.18	-0.52	0	0.24	0.26	0.19	0.41
YDL183C	-0.04	0.9	0.49	0.07	0.13	0.8	0.85	0.12
YDL184C	-0.83	0.01	-0.56	0.15	0.32	0.04	0.59	0.01
YDL185W	-0.45	0.02	-0.47	0.03	-0.04	0.8	0.29	0.16
YDL186W	-0.54	0.17	-0.52	0.02	0.15	0.67	0.08	0.72
YDL188C	-0.73	0	-0.17	0.34	0.55	0.23	0.31	0.31
YDL189W	-1.35	0	-0.45	0.27	-0.11	0.76	0.26	0.57
YDL190C	-0.67	0.03	-0.3	0.28	0.21	0.6	0.11	0.79
YDL191W	-1.01	0	-0.51	0.14	0.44	0.02	0.54	0.11
YDL192W	-0.92	0.01	-0.44	0.09	0.26	0.02	0.29	0.06
YDL193W	-0.9	0	-0.99	0.01	0.07	0.82	0.66	0.12
YDL195W	0.1	0.87	-0.34	0.01	-0.04	0.84	0.09	0.72
YDL197C	-0.02	0.92	-0.52	0.1	-0.67	0.14	0.47	0.25
YDL198C	-0.65	0.01	0.02	0.91	0.16	0.64	0.39	0.05
YDL200C	-1.31	0.03	-0.34	0.42	0.26	0.51	0.63	0.22
YDL201W	-1.13	0.01	-0.5	0.34	0.32	0.55	0.32	0.45
YDL202W	-0.8	0.03	-0.27	0.15	0.15	0.57	0.41	0.21
YDL203C	-1.35	0	-0.68	0.2	0.44	0.22	0.39	0.04
YDL204W	0.1	0.87	-0.44	0.36	-0.05	0.92	0.1	0.86
YDL205C	-0.77	0.03	-0.18	0.49	0.04	0.86	0.02	0.95
YDL206W	-0.72	0.02	-0.36	0.34	0.01	0.97	-0.16	0.61
YDL207W	-0.75	0.01	-0.74	0.11	0.12	0.61	0.49	0.12
YDL208W	-0.86	0	-0.27	0.35	0.14	0.46	0.49	0.12
YDL209C	-1.02	0.03	-1.1	0.07	-0.08	0.84	0.59	0.17
YDL212W	-1.58	0	-0.78	0	0.04	0.89	0.42	0.23
YDL213C	-1.09	0.01	-0.04	0.88	0.38	0.22	0.6	0.02
YDL215C	-1.39	0	-0.74	0.03	0.12	0.57	0.56	0.05
YDL217C	-1.63	0.01	0.39	0.31	-0.15	0.85	0.43	0.12
YDL219W	-1.21	0.03	-0.42	0.47	0.85	0.01	0.1	0.87
YDL222C	-0.75	0.17	0.47	0.35	-0.74	0.3	0.45	0.42
YDL224C	-0.29	0.44	-0.92	0.03	-0.21	0.37	0.24	0.24
YDL225W	-1.19	0	-0.59	0.06	-0.12	0.7	0.29	0.4
YDL226C	-0.83	0.06	-0.58	0.28	0.33	0.35	0.54	0.2
YDL229W	-0.72	0.01	-0.05	0.83	-0.14	0.38	0.19	0.38
YDL231C	-1.46	0	-0.93	0.03	0.25	0.59	-0.01	0.98
YDL232W	-0.92	0	-0.57	0.16	0.17	0.23	0.62	0.02
YDL234C	-1.05	0.01	-0.84	0.01	0.46	0.1	0.82	0.07
YDL235C	-1.22	0.01	-0.6	0.06	0.34	0.14	0.64	0.05
YDL236W	-0.78	0.01	-0.53	0.04	-0.01	0.97	0.14	0.54
YDL237W	-0.97	0.01	0.06	0.83	-0.52	0.33	0.13	0.73
YDL239C	-0.19	0.7	-0.35	0.07	0.08	0.81	0.24	0.46
YDL240W	-1.57	0	-0.43	0.27	0.98	0.05	0.05	0.67
YDL241W	-1.39	0.01	-0.67	0.24	0.2	0.71	0.56	0.33
YDL243C	-0.63	0.03	-0.09	0.7	-0.08	0.72	0.37	0.11
YDR001C	-0.38	0.06	-0.01	0.96	0.3	0.29	-0.16	0.5
YDR002W	-0.92	0.01	-0.4	0.05	0.37	0.23	0.56	0.05
YDR003W	-0.3	0.05	-0.47	0.03	0.51	0.05	-0.04	0.85
YDR003W-A	-0.51	0.04	-0.41	0.14	0.3	0.28	-0.29	0.33
YDR004W	-1.97	0.08	-0.55	0.07	0.49	0.35	0.8	0.13
YDR005C	-1.08	0.01	0.09	0.77	0.92	0.06	0.36	0.22
YDR006C	-1.04	0	-0.29	0.18	-0.08	0.79	0.3	0.3
YDR011W	-0.61	0	-0.39	0.06	0.1	0.52	0.09	0.68
YDR012W	-1.06	0	-0.6	0.05	-0.11	0.45	0.04	0.84
YDR013W	-0.95	0.02	-0.55	0.14	0.56	0.14	0.02	0.96
YDR014W	-1.29	0.02	0.02	0.96	0.23	0.52	0.24	0.61
YDR016C	-0.8	0.03	-0.74	0.17	0.74	0.03	0.44	0.1
YDR017C	-0.92	0.01	-0.42	0.25	-0.16	0.58	0.56	0.17
YDR023W	-1.4	0	-0.64	0	0.04	0.83	0.35	0.26
YDR025W	-0.7	0.05	-0.26	0.31	0.14	0.61	0.47	0.1
YDR026C	-1.04	0.02	-0.35	0.21	0.19	0.66	0.12	0.51
YDR027C	-1.1	0	-0.56	0.08	-0.3	0.23	0.31	0.31
YDR028C	-1.37	0	-0.5	0.02	0.07	0.74	0.47	0.07
YDR030C	-0.44	0.3	-0.25	0.51	-0.39	0.39	0.43	0.3
YDR031W	-0.95	0.02	-0.5	0.22	0.57	0.16	0.51	0.23
YDR032C	-0.28	0.2	-0.29	0.11	0.19	0.27	0.02	0.92
YDR033W	-0.64	0.04	-0.7	0.02	0.33	0.13	0.29	0.33
YDR034C	-0.93	0	-0.88	0	0.42	0.14	0.63	0.02
YDR035W	-0.84	0	-0.4	0.04	0.48	0.05	0.12	0.6
YDR036C	-0.88	0.02	-1.16	0.01	0.19	0.55	0.28	0.32
YDR037W	-0.97	0	-0.43	0.02	0.4	0.15	0.47	0.16
YDR038C	-1.59	0.04	-0.63	0.2	0.14	0.69	0.26	0.59
YDR040C	-0.2	0.65	-0.33	0.52	0.5	0.4	0.22	0.63
YDR041W	-0.98	0.01	-0.58	0.03	0.05	0.87	-0.06	0.8
YDR042C	-0.15	0.82	0.99	0.04	0.54	0.13	-0.37	0.47
YDR043C	-0.64	0.03	-0.07	0.85	-0.08	0.87	0.16	0.66
YDR045C	-1.65	0	-0.17	0.57	0.47	0.1	0.28	0.51
YDR046C	-0.64	0	-0.26	0.18	0.21	0.32	0.17	0.38
YDR047W	-1.1	0	-0.33	0.23	0	0.99	0.12	0.71
YDR049W	-0.76	0.01	-0.29	0.32	0.51	0.1	0.44	0.18
YDR050C	-0.65	0.01	-0.36	0.06	0.18	0.34	0.13	0.42
YDR051C	-1.37	0.01	-1.09	0.02	-0.07	0.9	0.52	0.35
YDR052C	-1.23	0	-0.27	0.36	0.2	0.39	0.41	0.11
YDR054C	-0.91	0	-0.33	0.29	0.33	0.15	0.3	0.16
YDR056C	-1.24	0	-1	0.02	0.36	0.27	0.52	0.1
YDR057W	-1.33	0	-0.81	0.12	0.07	0.87	-0.68	0.12
YDR059C	-1.1	0.01	-0.54	0.24	0.37	0.11	0.64	0.2
YDR060W	-1.31	0	-0.49	0.11	0.21	0.52	0.64	0.06
YDR062W	-1.32	0	-0.37	0.04	0.21	0.2	0.39	0.39
YDR063W	-1.43	0	-0.46	0.02	0.16	0.65	-0.1	0.64
YDR064W	-0.85	0	-0.32	0.31	0.13	0.3	0.41	0.1
YDR065W	-2	0	-0.21	0.66	0.46	0.4	0.31	0.52
YDR067C	-1.03	0.02	-0.42	0.13	0.22	0.56	0.23	0.53
YDR068W	-0.79	0.04	0.08	0.66	0.17	0.62	0.18	0.35
YDR069C	-0.83	0	-0.51	0.02	0.1	0.73	0.41	0.36
YDR071C	-1.05	0	-0.4	0.06	0.19	0.12	0.12	0.57
YDR072C	-0.63	0.02	-0.12	0.64	-0.2	0.48	-0.13	0.56
YDR073W	-0.8	0.09	-0.26	0.03	-0.24	0.31	-0.07	0.77
YDR074W	0.05	0.77	-0.45	0.12	0.09	0.56	-0.16	0.22
YDR075W	-1.07	0.01	0.67	0.06	1.2	0.03	0.26	0.31
YDR077W	0.39	0.14	-0.51	0.01	0.27	0.07	0.23	0.31
YDR078C	-0.68	0.05	-0.64	0.28	0.26	0.62	0.68	0.1
YDR079C-A	-0.95	0.04	-0.46	0.25	0.6	0.01	0.36	0.25
YDR079W	-1.04	0	-0.62	0.08	0.04	0.81	0.33	0.21
YDR080W	-1.33	0	-0.78	0.01	-0.09	0.86	0.05	0.88
YDR081C	-1.14	0	-0.32	0.4	0.32	0.02	0.57	0.14
YDR082W	-1	0	-0.49	0.2	-0.06	0.81	0.85	0.04
YDR083W	-1.08	0	-0.51	0.23	-0.05	0.8	0.77	0.06
YDR084C	-1.21	0	-0.31	0.19	0.41	0.13	0.05	0.76
YDR085C	-1.47	0	-0.48	0.24	0.05	0.9	-0.73	0.01
YDR086C	-1.02	0	-0.35	0.19	0.3	0.03	0.4	0.13
YDR087C	-1.23	0	-0.39	0.25	0.4	0.02	0.41	0.13
YDR088C	-1.49	0.01	-0.45	0.15	0.48	0.14	0.58	0.11
YDR089W	-1.22	0	-0.55	0.09	-0.29	0.35	0.01	0.96
YDR090C	-0.95	0	-0.27	0.23	0.26	0.62	0.21	0.52
YDR091C	-1.22	0	-0.79	0.05	-0.12	0.55	0.53	0.11
YDR092W	-1.07	0.01	-0.33	0.1	0.22	0.31	0.08	0.77
YDR093W	-0.61	0.09	-0.2	0.35	0.24	0.58	0.26	0.39
YDR096W	-0.9	0.09	-0.07	0.79	0.3	0.48	-0.09	0.71
YDR097C	-1.21	0.06	0.19	0.59	0.68	0.28	0.89	0.03
YDR098C	-1.37	0	-0.43	0.17	0.53	0.09	0.69	0.04
YDR099W	-0.96	0	-0.14	0.41	0.25	0.31	0.02	0.93
YDR100W	-0.67	0.06	-0.61	0.06	0.05	0.77	0.09	0.81
YDR101C	-1.5	0	-0.21	0.57	-0.01	0.97	1	0.11
YDR103W	-0.68	0.05	-0.11	0.53	0.02	0.96	0.19	0.44
YDR104C	-1.51	0	-0.65	0.13	-0.11	0.8	0.26	0.49
YDR105C	-1.06	0.02	-0.4	0.39	0.53	0.33	0.83	0.03
YDR108W	-1.15	0	-0.8	0.01	0.55	0.07	0.55	0.32
YDR109C	-1.38	0	-0.72	0.1	-0.1	0.82	0.24	0.64
YDR111C	-0.89	0.02	-0.17	0.59	0.54	0.17	0.53	0.28
YDR113C	-0.46	0.33	-0.32	0.47	0.46	0.37	0.09	0.52
YDR115W	-0.98	0	-0.71	0.04	0.33	0.06	0.62	0.02
YDR116C	-0.62	0.05	-0.58	0.03	-0.08	0.73	0.37	0.08
YDR117C	-0.98	0.02	-0.6	0.04	0.12	0.79	-0.07	0.81
YDR118W	-1.64	0.03	0.28	0.5	0.34	0.46	0.37	0.37
YDR119W	-1.37	0	-0.43	0.27	0.36	0.26	-0.23	0.48
YDR120C	-1.16	0	-0.32	0.26	0.22	0.53	0.23	0.38
YDR121W	-0.74	0.01	-0.4	0.34	0.39	0.29	-0.02	0.97
YDR122W	-0.3	0.35	-0.61	0	-0.5	0.03	-0.22	0.46
YDR126W	-1.57	0.02	-0.76	0.07	0.34	0.55	0.11	0.78
YDR127W	-0.79	0	-0.4	0.09	0.36	0.32	0.06	0.87
YDR129C	-1.09	0.01	-0.28	0.23	-0.02	0.95	-0.26	0.35
YDR131C	-1.57	0.01	-0.93	0.07	0	1	0.45	0.36
YDR132C	-0.55	0.02	-0.28	0.04	0.22	0.12	0.16	0.39
YDR134C	-0.67	0	-0.91	0.03	0.51	0.2	0.43	0.17
YDR135C	-1.03	0	-0.67	0	0.2	0.33	0.3	0.13
YDR137W	-1.26	0	0.13	0.73	0.4	0.3	0.59	0.05
YDR138W	-1.17	0	-0.79	0.08	-0.08	0.8	0.39	0.26
YDR139C	-1.16	0.01	-0.52	0.05	0.09	0.75	0.54	0.18
YDR140W	-1.38	0	0.01	0.98	0.6	0.21	0.21	0.57
YDR141C	-1.34	0	-0.26	0.4	0.53	0.09	0.52	0.18
YDR142C	-0.95	0.06	-0.56	0.21	-0.13	0.73	0.89	0.1
YDR143C	-0.27	0.4	-0.62	0.05	0.27	0.28	0.34	0.12
YDR144C	-1.29	0.05	-0.47	0.12	0.41	0.4	0.3	0.35
YDR145W	-0.97	0	-0.42	0.14	0.12	0.49	0.15	0.48
YDR146C	-1.23	0.03	-0.52	0.35	-0.58	0.15	0.33	0.34
YDR147W	-0.87	0.01	0.45	0.34	0.07	0.88	0.72	0.07
YDR148C	-0.7	0	-0.43	0.11	-0.28	0.63	-0.2	0.52
YDR150W	-0.77	0	-0.31	0.28	-0.32	0.27	0.22	0.49
YDR151C	-0.75	0	-0.42	0.03	0.12	0.29	0.42	0.12
YDR152W	-1.08	0	-0.58	0.07	0.62	0.05	0.42	0.21
YDR153C	-0.73	0	-0.1	0.72	0.27	0.33	0.21	0.35
YDR155C	-0.41	0.01	-0.26	0.3	0.13	0.24	0.37	0.12
YDR156W	0.21	0.63	-0.53	0.16	0.6	0.01	0.47	0.09
YDR158W	-1.01	0	-0.02	0.93	0.37	0.2	0.41	0.08
YDR159W	-1.03	0	-0.5	0.05	0.32	0.02	0.49	0.1
YDR160W	-1.05	0.06	-0.37	0.41	0	0.98	-0.07	0.81
YDR162C	-1.02	0.01	0.58	0.02	-0.09	0.8	-0.29	0.53
YDR163W	-1.16	0.01	0	0.99	0.27	0.52	0.11	0.74
YDR164C	-1.1	0.1	-0.45	0.35	-0.07	0.85	-0.18	0.69
YDR165W	-1.08	0	-0.65	0.06	0.24	0.32	0.82	0.05
YDR166C	-1.12	0.01	-0.75	0.12	-0.01	0.97	0.33	0.43
YDR167W	-1.31	0	-0.7	0	0.5	0.06	0.53	0.07
YDR168W	-1.2	0	-0.23	0.3	0.51	0.03	0.18	0.59
YDR169C	-1	0	-0.15	0.6	-0.2	0.52	-0.07	0.84
YDR170C	-1.11	0	-0.41	0.07	0.38	0.21	0.18	0.42
YDR171W	-0.35	0.02	-0.32	0.11	0.11	0.52	0.3	0.2
YDR172W	-1.17	0	-0.8	0	0.15	0.47	0.28	0.11
YDR174W	-0.45	0.03	-0.68	0	-0.07	0.8	0.3	0.23
YDR175C	-0.77	0.01	-0.37	0.23	0.31	0.22	0.15	0.62
YDR176W	-1.21	0	-0.62	0.07	0.27	0.34	0.24	0.33
YDR177W	-1.02	0.01	-0.39	0.17	-0.2	0.52	0.41	0.13
YDR178W	-1.06	0	-0.19	0.53	0.07	0.68	0.05	0.89
YDR179C	-0.63	0.17	0.72	0.27	0.97	0.16	0.04	0.96
YDR180W	-1.47	0.01	-0.5	0.14	0.08	0.78	0.19	0.71
YDR181C	-0.93	0	-0.57	0.01	0.78	0.05	0.35	0.34
YDR182W	-1.08	0	-0.56	0.01	0.16	0.65	0.39	0.11
YDR182W-A	-1.63	0.01	-0.44	0.24	0	1	0.96	0.03
YDR184C	-1.38	0	0.11	0.76	0.48	0.18	0.57	0.1
YDR185C	-0.39	0.33	-0.1	0.81	-0.31	0.34	0.34	0.28
YDR186C	-0.72	0	-0.35	0.28	0.42	0.12	0.42	0.13
YDR188W	-0.86	0	-0.6	0.19	-0.35	0.21	0.51	0.07
YDR189W	-1.32	0.01	-0.36	0.2	0.32	0.24	0.24	0.62
YDR190C	-1.48	0	-0.75	0.04	0.04	0.82	0.2	0.57
YDR194C	-1.24	0	-0.33	0.2	0.05	0.89	0.23	0.42
YDR194W-A	-0.48	0.09	-0.22	0.28	0.21	0.31	0.48	0.05
YDR195W	-0.76	0.02	-0.14	0.71	0.43	0.25	0.18	0.4
YDR196C	-1.32	0.03	-0.64	0.11	0.82	0.08	0.79	0.03
YDR197W	-0.95	0.01	-0.18	0.69	0.64	0.05	0.07	0.86
YDR198C	-1.03	0.07	-0.44	0.29	0.89	0.12	0.35	0.5
YDR200C	-0.49	0.14	-0.49	0.1	-1.25	0	0.47	0.17
YDR201W	-1.25	0	-0.17	0.54	0.1	0.76	0.6	0.02
YDR202C	-1.06	0.08	-0.12	0.83	-0.94	0.11	0.85	0.1
YDR204W	-0.67	0.24	0.26	0.47	0.96	0.01	0.54	0.13
YDR205W	-0.93	0.02	-0.46	0.04	-0.03	0.96	0.37	0.29
YDR206W	-1.35	0	-0.65	0.01	-0.13	0.58	-0.03	0.94
YDR207C	-0.48	0.33	0.26	0.47	0.1	0.72	0.3	0.22
YDR208W	-0.96	0	-0.47	0	0.36	0.21	0.51	0.03
YDR210W	-0.76	0.01	-0.64	0.03	0.64	0.01	0.41	0.25
YDR211W	-1.36	0	-0.39	0.06	-0.46	0.21	0.3	0.44
YDR212W	-1.26	0.01	-0.7	0.01	0.64	0.01	0.34	0.28
YDR213W	-1.32	0.01	-1.5	0.01	0.53	0.25	-0.26	0.45
YDR214W	-0.39	0	-0.43	0.04	0.26	0.1	0.13	0.51
YDR216W	-0.72	0.1	0.03	0.88	-0.63	0.07	-0.01	0.98
YDR217C	-1.2	0	-0.16	0.62	0.06	0.84	0.18	0.38
YDR219C	-0.74	0.03	-0.57	0.2	0.06	0.82	0.48	0.23
YDR221W	-1.61	0	-0.33	0.39	0.75	0.26	0.1	0.83
YDR222W	-1.54	0	0.13	0.77	0.86	0.02	0.13	0.68
YDR223W	-0.18	0.74	-0.11	0.81	0.84	0.18	-0.46	0.44
YDR224C	-0.57	0.02	-0.53	0.27	0.11	0.51	0.72	0.05
YDR225W	-0.8	0	-0.72	0.18	0.35	0.09	0.53	0.05
YDR226W	-0.94	0	-0.33	0.1	0.54	0.02	0.5	0.03
YDR227W	-0.7	0	-0.54	0.07	-0.03	0.87	0.11	0.69
YDR228C	-1.15	0	-0.54	0.03	0.1	0.78	0.52	0.04
YDR229W	-1.44	0	-0.42	0.05	0.03	0.95	0.6	0.02
YDR231C	-0.59	0.06	-0.74	0.08	0.52	0.36	0.45	0.2
YDR232W	-0.37	0.24	-0.3	0.13	0.13	0.65	0	0.98
YDR233C	-0.71	0	-0.31	0.13	0.25	0.05	0.19	0.46
YDR234W	-0.7	0.16	-0.43	0.4	0.79	0.09	0.42	0.2
YDR235W	-0.99	0.03	-0.52	0.12	-0.26	0.47	0.1	0.52
YDR237W	-1.66	0	-0.06	0.87	0.27	0.65	-0.12	0.58
YDR238C	-1.21	0	-0.55	0.03	-0.08	0.71	0.24	0.39
YDR239C	-1.12	0.01	-0.59	0.02	-0.57	0.26	0.34	0.28
YDR240C	-1.29	0.02	-0.7	0.16	0.07	0.87	0.16	0.71
YDR242W	-1.47	0.02	-0.76	0.04	0.72	0.16	0.03	0.94
YDR243C	-0.82	0.07	-0.09	0.79	1.18	0.05	0.31	0.4
YDR244W	-0.9	0.01	-0.34	0.32	0.19	0.41	0.3	0.35
YDR245W	-1.21	0	-0.45	0.09	0.2	0.21	0.39	0.1
YDR246W	-0.54	0.15	-0.43	0.01	0.09	0.71	0.53	0.2
YDR247W	0.7	0.07	0.04	0.91	0.51	0.03	-0.41	0.14
YDR248C	-0.87	0.12	-0.27	0.46	1.08	0.06	0.17	0.71
YDR249C	-0.83	0.07	0.31	0.43	0.55	0.23	0.22	0.67
YDR251W	-0.41	0.01	-0.28	0.19	0.1	0.58	0.09	0.67
YDR253C	-0.44	0.1	-0.07	0.87	0.6	0.15	0.12	0.62
YDR254W	-0.8	0.06	-0.16	0.57	0.5	0.11	-0.21	0.32
YDR255C	-1.04	0	-0.32	0.28	0.5	0.24	0.17	0.42
YDR256C	-0.44	0.31	-0.24	0.59	0.34	0.47	-0.01	0.99
YDR257C	-1.14	0	-0.39	0.27	-0.1	0.64	0.56	0.09
YDR258C	-0.86	0	-0.41	0.03	0.15	0.37	0.2	0.37
YDR261C	-0.84	0.12	-0.63	0.28	0.13	0.77	-0.02	0.96
YDR261W-B	-1.88	0	0.07	0.86	0.44	0.35	0.2	0.65
YDR262W	-0.23	0.39	-0.09	0.75	0.09	0.75	0.2	0.45
YDR263C	-0.86	0.11	-0.84	0.15	0.2	0.74	0.01	0.97
YDR264C	-0.9	0.01	-0.55	0.1	0.56	0.01	0.54	0.12
YDR265W	-1.14	0.05	-0.18	0.69	0.02	0.97	0.7	0.22
YDR266C	-1.19	0.01	-0.68	0.04	-0.15	0.45	0.18	0.55
YDR267C	-1.28	0.01	-0.25	0.52	0.59	0.27	0.88	0.08
YDR270W	-0.93	0	-0.43	0.13	0.19	0.5	0.58	0.13
YDR272W	-1.15	0	-1.11	0.01	0.16	0.67	0.42	0.04
YDR275W	-1.59	0.01	0.09	0.88	0.9	0.15	0.26	0.52
YDR276C	-0.25	0.15	-0.34	0.16	0.14	0.18	0.38	0.08
YDR277C	-0.37	0.41	-0.26	0.55	-0.07	0.81	0.15	0.78
YDR279W	-1.22	0.09	-0.2	0.66	-0.43	0.42	0.82	0.09
YDR280W	-1.55	0.01	-0.04	0.92	0.31	0.2	-0.57	0.05
YDR283C	-1.17	0	-0.14	0.39	0.19	0.59	0.36	0.36
YDR284C	-1.62	0	0.51	0.01	0.58	0.25	-0.09	0.87
YDR285W	-0.8	0.03	-0.47	0.18	-0.1	0.68	0.19	0.56
YDR286C	-0.97	0.01	-0.55	0.1	-0.64	0.28	0.31	0.44
YDR288W	-0.99	0.03	-1.27	0	0.24	0.38	0.06	0.86
YDR289C	-1.32	0	-0.64	0.07	0.16	0.63	0.38	0.23
YDR291W	-1.11	0.04	-0.62	0.29	0.03	0.94	0.27	0.58
YDR292C	-1.75	0	-0.52	0.13	0.13	0.6	-0.01	0.97
YDR293C	-0.34	0.16	-0.55	0.03	-0.22	0.4	-0.14	0.5
YDR294C	-0.93	0	-0.52	0.25	0.04	0.93	0.64	0.1
YDR295C	-0.88	0.01	-0.45	0.24	0.05	0.91	0.15	0.65
YDR296W	-0.86	0	-0.27	0.36	0.69	0.14	0.55	0.06
YDR297W	-0.97	0	-0.1	0.68	0.2	0.36	0.48	0.19
YDR298C	-0.89	0.01	-0.11	0.7	0.1	0.75	0.32	0.26
YDR299W	-1.15	0	-0.5	0.02	0.1	0.64	0.6	0.09
YDR300C	-1.32	0.01	-0.47	0.06	0.07	0.74	0.41	0.1
YDR301W	-1.26	0	-0.21	0.38	0.21	0.48	-0.14	0.74
YDR302W	-1.19	0	-0.44	0.1	0.82	0.02	0.18	0.63
YDR303C	-1.16	0	-0.22	0.38	0.04	0.84	0.14	0.67
YDR304C	-0.88	0.04	-0.41	0.08	-0.09	0.77	0.99	0.01
YDR305C	-0.81	0.03	-0.19	0.47	-0.57	0.08	0.94	0.07
YDR306C	-0.99	0	-0.33	0.15	0.27	0.28	0.57	0.1
YDR307W	-1.24	0.02	-1.54	0.04	0.25	0.53	-0.15	0.61
YDR308C	-1.39	0	-0.09	0.76	0.79	0.06	0.79	0.12
YDR309C	-0.92	0.02	-0.23	0.25	0.27	0.38	0.69	0.22
YDR310C	-0.37	0.21	-0.6	0.04	-0.24	0.39	0.22	0.63
YDR311W	-1.2	0	-0.39	0.19	0.09	0.83	-0.16	0.55
YDR312W	-1.11	0.03	-0.62	0.33	0.3	0.41	0.25	0.34
YDR313C	-0.87	0.02	-0.13	0.57	0.72	0.02	-0.1	0.6
YDR314C	-1.69	0.02	-0.45	0.04	0.4	0.2	0.23	0.68
YDR315C	-1.31	0	-0.39	0.31	0.5	0.1	0.21	0.46
YDR316W	-1.08	0	-0.46	0.09	0.33	0.14	0.52	0.1
YDR318W	-1.27	0	-0.25	0.38	0.07	0.82	0.68	0.17
YDR319C	-1.51	0	-0.59	0.14	0.22	0.17	0.32	0.53
YDR320C	-0.35	0.49	-0.39	0.27	0.92	0.14	-0.04	0.91
YDR320C-A	-0.87	0.01	-0.3	0.4	0.41	0	0.67	0.01
YDR321W	-1.09	0.03	-0.74	0.16	1.14	0.01	0.27	0.64
YDR322C-A	-0.79	0.05	-0.69	0	0.4	0.08	0.73	0.05
YDR322W	-0.9	0.02	-0.32	0.4	-0.37	0.21	0.32	0.3
YDR323C	-0.76	0.06	-0.48	0.04	0.45	0.02	0.82	0.01
YDR324C	-1.29	0	-0.72	0.13	0.5	0.14	0.51	0.07
YDR325W	-1.36	0	-0.8	0.22	-0.07	0.85	0.44	0.18
YDR326C	-0.86	0.01	-0.38	0.32	0.38	0.15	0.48	0.04
YDR328C	-0.99	0.03	-0.16	0.67	0.38	0.44	0.26	0.21
YDR329C	-0.35	0.41	-0.23	0.57	0.09	0.81	0.79	0.03
YDR330W	-1.14	0.02	0.11	0.71	0.66	0.15	0.05	0.91
YDR331W	-1.33	0.01	-0.07	0.76	0.17	0.55	0.54	0.22
YDR333C	-0.92	0	-0.38	0.12	0.3	0.23	0.23	0.48
YDR334W	-1.38	0	-0.32	0.18	-0.03	0.94	0.07	0.75
YDR335W	-1.09	0	-0.33	0.16	0.05	0.87	0.26	0.14
YDR336W	-0.97	0.01	-0.31	0.29	-0.01	0.95	0.15	0.47
YDR337W	-0.94	0.01	-0.06	0.81	-0.01	0.94	0.08	0.71
YDR338C	-0.93	0.02	-0.53	0.16	0.67	0.15	0.5	0.28
YDR339C	-1.01	0	-0.37	0.03	0.36	0.19	0.64	0.02
YDR341C	-1.14	0	-0.57	0.03	0.37	0.09	0.48	0.04
YDR342C	0.57	0.11	-0.67	0.13	0.8	0.1	-0.14	0.65
YDR345C	-1.07	0	-0.35	0.07	0.3	0.14	0.39	0.14
YDR346C	-0.8	0.01	-0.45	0.04	0.1	0.43	0.49	0.12
YDR347W	-1.21	0	-0.03	0.89	-0.29	0.16	0.33	0.4
YDR348C	-0.69	0.08	-0.52	0.08	0.35	0.23	0.41	0.13
YDR349C	-1.22	0.01	-0.41	0.35	1.24	0.11	0.34	0.43
YDR350C	-0.79	0.01	-0.28	0.18	0.68	0.02	0.68	0.12
YDR351W	-1.1	0	-0.54	0.01	0.01	0.96	0.21	0.62
YDR352W	-1.41	0	-0.5	0.36	0.42	0.2	-0.16	0.71
YDR353W	-0.55	0.01	-0.43	0.03	0.14	0.29	0.22	0.24
YDR354W	-0.84	0.01	-0.61	0.06	0.35	0.23	0.06	0.81
YDR356W	-1.13	0	-0.4	0.15	0.31	0.23	0.35	0.14
YDR357C	-0.76	0.03	-0.33	0.13	0.37	0.19	0.56	0.2
YDR358W	-0.59	0.21	-0.2	0.46	-0.23	0.48	0.17	0.45
YDR359C	0	0.99	0	0.99	0.13	0.7	0.58	0.02
YDR361C	-1.09	0	-0.6	0.09	-0.25	0.47	0.03	0.89
YDR362C	-0.8	0.02	-0.11	0.84	-0.59	0.33	-0.23	0.6
YDR363W	-1.14	0.07	0.06	0.87	0.5	0.31	0.52	0.13
YDR363W-A	-0.89	0	-0.61	0.01	0.1	0.64	0.35	0.2
YDR364C	-1.91	0	-0.37	0.32	1.16	0.03	0.43	0.36
YDR365C	-1.31	0	-0.47	0.11	0.04	0.86	0.51	0.1
YDR367W	-1.13	0.02	-0.67	0.15	0.91	0.15	1.25	0
YDR368W	-1.09	0.01	-0.07	0.75	0.13	0.59	-0.1	0.74
YDR369C	-1.41	0	-0.31	0.46	0.69	0.18	0.38	0.24
YDR370C	-1.24	0.04	-0.08	0.77	0.52	0.12	0.33	0.54
YDR371W	-1.71	0.03	-0.06	0.91	-0.09	0.82	-0.44	0.3
YDR372C	-1.03	0.01	-0.65	0.01	0.04	0.83	-0.07	0.79
YDR373W	-1.04	0	-0.21	0.55	0.47	0.07	0.73	0.1
YDR374W-A	-0.83	0.16	0.11	0.81	1.02	0.09	-0.2	0.7
YDR376W	-1.01	0.01	-0.51	0.05	-0.24	0.32	0.53	0.03
YDR377W	-1.01	0	-0.47	0.02	0.07	0.79	0.58	0
YDR378C	-1.18	0	-0.24	0.38	0.38	0.05	0.4	0.29
YDR379C-A	-1.03	0	-0.39	0.07	0.01	0.98	0.31	0.53
YDR379W	-1.48	0.05	-0.72	0.17	0.17	0.49	0.19	0.58
YDR380W	-0.52	0.01	0	0.99	-0.04	0.86	-0.1	0.62
YDR381C-A	-0.84	0.09	-0.26	0.47	0.7	0.05	0.34	0.26
YDR381W	-0.86	0.01	-0.26	0.44	-0.04	0.86	0.25	0.26
YDR382W	-0.96	0	-0.43	0.08	0.04	0.65	0.36	0.11
YDR383C	-0.84	0.06	-0.28	0.37	0.41	0.28	0.43	0.17
YDR384C	-0.71	0.18	0.17	0.7	-0.08	0.59	0.25	0.48
YDR385W	-1.18	0	-0.24	0.19	0.01	0.93	0.22	0.18
YDR386W	-0.81	0.08	-0.76	0.1	0.41	0.05	-0.02	0.95
YDR388W	-0.26	0.26	-0.12	0.58	0.19	0.27	0.13	0.54
YDR389W	-1.35	0	-0.61	0.03	0.41	0.34	0.53	0.15
YDR390C	-1.18	0.04	-0.53	0.18	0.1	0.79	-0.23	0.47
YDR391C	-0.45	0.44	-0.64	0.06	0.27	0.62	0.02	0.97
YDR392W	-0.87	0.04	-0.23	0.15	0.67	0.16	0.57	0.07
YDR393W	-0.85	0.02	-0.36	0.2	0.44	0.28	0.32	0.33
YDR394W	-1.03	0	-0.41	0.1	0.07	0.76	0.12	0.56
YDR395W	-1.23	0	-0.48	0.09	0.51	0.07	0.48	0.05
YDR397C	-0.58	0.1	-0.67	0.02	0.62	0.01	0.51	0.29
YDR398W	-1.72	0	-0.23	0.44	0.08	0.87	0.53	0.24
YDR399W	-1.79	0.01	-0.21	0.64	1.1	0.01	1.03	0.25
YDR400W	-0.97	0.01	0.06	0.89	0.06	0.9	0.75	0.05
YDR404C	-0.9	0.01	-0.72	0.11	0.03	0.81	0.25	0.47
YDR405W	-0.25	0.61	-0.11	0.78	0.54	0.05	0.4	0.21
YDR406W	-0.02	0.95	-0.89	0.02	0.19	0.68	0.22	0.57
YDR407C	-0.99	0	-0.66	0.04	-0.03	0.87	0.37	0.27
YDR408C	-2.29	0	-0.51	0.16	0.36	0.5	0.68	0.16
YDR409W	-0.77	0.25	-0.2	0.61	0.35	0.21	-0.07	0.83
YDR410C	-0.85	0.03	-0.07	0.85	0.28	0.35	-0.15	0.55
YDR411C	-0.7	0.02	-0.39	0.41	0.06	0.87	0.54	0.19
YDR412W	-1.49	0	-0.67	0.14	0.38	0.21	0.81	0.04
YDR414C	-0.81	0.05	-0.13	0.78	0.26	0.54	0	1
YDR415C	-1.45	0.05	0.31	0.41	0.97	0.13	-0.02	0.96
YDR416W	-1.04	0.01	-0.42	0.15	0.66	0.02	0.18	0.39
YDR418W	-1.09	0	-0.48	0.17	0.04	0.83	0.57	0.02
YDR419W	-1.53	0.03	-0.24	0.63	0.58	0.08	0.08	0.9
YDR420W	-0.62	0.1	-0.34	0.17	0.14	0.59	0.14	0.63
YDR421W	-1.32	0	-0.16	0.54	0.06	0.93	0.23	0.45
YDR422C	-0.72	0.04	-0.19	0.46	0.69	0.05	0.09	0.76
YDR423C	-0.82	0	-0.3	0.18	0.11	0.7	0.57	0.18
YDR424C	-1	0	-0.25	0.35	0.18	0.49	0.6	0.1
YDR425W	-1.24	0	-0.78	0.01	0.42	0.26	0.76	0.09
YDR427W	-1.31	0	-0.58	0.03	0.39	0.19	0.08	0.76
YDR429C	-0.92	0	-0.44	0.13	0.08	0.74	0.36	0.23
YDR430C	-0.85	0	-0.36	0.16	0.13	0.61	0.4	0.24
YDR432W	-0.16	0.68	-0.24	0.17	0.55	0.05	0.17	0.41
YDR434W	-1.37	0	0.22	0.44	0.47	0.18	0.5	0.09
YDR435C	-1.46	0.01	-0.8	0.05	0.14	0.77	-0.43	0.28
YDR439W	-0.98	0.01	-0.82	0.08	0.16	0.78	0.85	0.17
YDR440W	-0.79	0.03	-0.38	0.23	0.33	0.38	0.52	0.34
YDR441C	-0.98	0	-0.6	0.11	0.49	0.04	0.38	0.27
YDR443C	-0.8	0.08	-0.65	0.02	0.69	0.05	-0.38	0.28
YDR444W	-1.64	0.01	-0.18	0.62	0.26	0.64	0.3	0.47
YDR447C	-1.1	0	-0.5	0.11	0.29	0.09	0.37	0.15
YDR448W	-1.51	0	-0.58	0.1	0	0.99	0.51	0.36
YDR449C	-1.13	0	-0.64	0	0.14	0.54	-0.44	0.14
YDR450W	-1.03	0	-0.51	0.17	0.16	0.45	0.43	0.02
YDR452W	-1.24	0	-0.44	0.05	0.26	0.34	0.45	0.07
YDR453C	0.11	0.66	-0.07	0.8	0.5	0.11	0.06	0.88
YDR454C	-0.61	0.03	-0.12	0.65	-0.17	0.47	0.66	0.15
YDR456W	-1.11	0.03	-0.7	0.04	-0.06	0.85	-0.7	0.02
YDR457W	-0.83	0	-0.39	0.18	0.06	0.85	0.29	0.18
YDR458C	-1.11	0	-0.56	0.01	0.67	0.01	0.82	0.01
YDR459C	-0.62	0.05	-0.81	0.01	0.68	0.02	0.81	0
YDR460W	-1.55	0	-0.06	0.87	0.41	0.09	-0.1	0.72
YDR461C-A	-0.06	0.85	-0.43	0.33	0.47	0.16	-0.06	0.73
YDR461W	-1.14	0	-0.65	0.29	0.26	0.2	0.58	0.02
YDR462W	-0.6	0.09	-0.35	0.27	0.96	0	0.72	0.02
YDR463W	-0.56	0.01	-0.48	0.14	0.36	0.14	0.41	0.04
YDR464W	-0.26	0.4	-0.35	0.19	0.29	0.13	0.25	0.45
YDR465C	-1.56	0	-0.3	0.43	0.3	0.46	0.97	0.02
YDR466W	-0.77	0.02	-0.62	0.02	0.03	0.95	0.16	0.56
YDR468C	-1.38	0	-0.33	0.14	0.09	0.73	0.32	0.52
YDR469W	-1.34	0	-0.77	0.07	-0.23	0.47	0.87	0.18
YDR470C	-1.13	0	-0.33	0.26	0.5	0.29	-0.42	0.35
YDR471W	-1.1	0	-0.44	0.12	0.38	0.15	0.67	0.07
YDR472W	-1.17	0.01	-0.02	0.94	0	0.99	0.32	0.39
YDR473C	-1.13	0	0.01	0.98	0.13	0.6	0.33	0.49
YDR475C	-1.35	0.02	-0.61	0.11	1.06	0.04	0.03	0.93
YDR476C	-0.45	0.36	-0.66	0.17	0.14	0.57	-0.03	0.92
YDR477W	-0.07	0.78	-0.39	0.23	0.07	0.73	0.66	0.05
YDR478W	-1.36	0.01	-0.32	0.39	0.19	0.69	0.59	0.15
YDR479C	-0.36	0.32	-0.05	0.85	0.43	0.31	0.24	0.5
YDR480W	-0.58	0.05	-1.02	0.01	0.57	0.23	0.4	0.49
YDR481C	-1.1	0	-0.49	0.04	0.49	0.35	0.38	0.32
YDR482C	-1.12	0.02	-0.37	0.24	0.38	0.51	-0.58	0.12
YDR483W	-0.85	0.01	-0.39	0.04	-0.02	0.91	0.36	0.12
YDR484W	-1.99	0	-0.35	0.51	1.09	0	0.52	0.2
YDR485C	-0.92	0	-0.38	0.18	-0.05	0.85	0.33	0.37
YDR486C	-1.06	0	-0.33	0.37	0.05	0.85	0.45	0.28
YDR487C	-0.55	0.08	-0.51	0.04	0.13	0.45	0.26	0.32
YDR488C	-0.45	0.24	-0.43	0.18	0.13	0.66	0.95	0.09
YDR489W	-0.32	0.47	-0.48	0.45	0.23	0.61	0.2	0.68
YDR492W	-1.25	0	-0.39	0.28	0.22	0.47	0.66	0.13
YDR493W	-0.77	0.01	-0.31	0.45	0.03	0.92	0.94	0.03
YDR494W	-1.23	0.01	-0.7	0.03	0.18	0.49	0.21	0.55
YDR495C	-1.07	0.01	-0.41	0.12	-0.03	0.91	0.36	0.21
YDR496C	-1.27	0	-0.7	0.08	0.26	0.18	0.77	0.02
YDR497C	-1.15	0	-0.48	0.06	-0.22	0.26	0.39	0.12
YDR498C	-0.78	0.12	-0.43	0.09	0.45	0.33	-0.22	0.47
YDR499W	-0.9	0	-0.09	0.71	0.6	0.05	0.58	0.09
YDR500C	-0.91	0	-0.28	0.38	0.31	0.05	0.46	0.05
YDR502C	-0.09	0.64	-0.32	0.06	0.16	0.23	0.23	0.13
YDR504C	-1.11	0	-0.32	0.27	-0.45	0.12	0.2	0.36
YDR505C	-1.55	0	-0.56	0.1	0.12	0.73	0.34	0.28
YDR506C	-0.7	0.03	-0.43	0.28	0.83	0.25	0.69	0.03
YDR507C	-1.34	0	-0.37	0.33	0.2	0.68	0.61	0.24
YDR508C	-0.56	0	-0.19	0.24	0.18	0.33	0.16	0.25
YDR510W	-0.34	0.19	-0.65	0.06	0.16	0.51	0.46	0.15
YDR511W	-1.07	0.02	-0.6	0.1	0.03	0.76	0.32	0.46
YDR512C	-0.96	0	-0.48	0.05	0.24	0.28	0.71	0.01
YDR513W	-0.3	0.12	-0.5	0.02	0.19	0.22	0.48	0.07
YDR514C	-1.15	0.02	-0.65	0.24	0.52	0.42	0.13	0.75
YDR515W	-1.18	0	-0.25	0.36	0.25	0.33	0.1	0.67
YDR516C	-0.36	0.18	-0.32	0.13	-0.14	0.53	0.15	0.43
YDR517W	-0.47	0.18	-0.49	0.04	-0.05	0.88	0.41	0.13
YDR518W	-1.59	0.03	-0.67	0.04	0.85	0.21	0.27	0.65
YDR519W	-1.35	0.02	-0.24	0.55	0.48	0.33	0.31	0.56
YDR520C	-0.83	0	-0.6	0.07	0.39	0.08	0.27	0.27
YDR524C	-1.18	0	-0.23	0.43	0.13	0.77	0.62	0.06
YDR524C-B	-0.49	0.02	-0.36	0.25	0.24	0.06	0.48	0.03
YDR525W-A	-0.9	0	-0.28	0.16	-0.01	0.97	0.57	0.03
YDR527W	-1.2	0	-0.25	0.33	0.22	0.54	0.31	0.36
YDR528W	-1.57	0.04	-0.78	0.31	0.48	0.39	-0.32	0.48
YDR529C	-0.8	0.01	-0.22	0.49	0.41	0.04	0.2	0.39
YDR530C	-0.63	0.04	-0.15	0.63	0.5	0.04	0.26	0.38
YDR531W	-1.39	0.01	-0.02	0.97	-0.19	0.61	0.21	0.68
YDR532C	-1.27	0.02	-0.26	0.42	0.17	0.43	0.26	0.69
YDR533C	-0.38	0.03	-0.34	0.13	0.48	0.13	0.13	0.59
YEL001C	-1.09	0.02	-0.44	0.17	0.28	0.28	0.69	0.13
YEL002C	-1.65	0	-0.14	0.57	-0.2	0.44	0.61	0.12
YEL003W	-1.02	0.01	-0.53	0.14	0.58	0.04	0.71	0.05
YEL004W	-0.5	0.03	-0.72	0.07	0.23	0.54	0.43	0.25
YEL006W	-1.4	0	-0.92	0.01	0.05	0.9	0.11	0.82
YEL007W	-0.11	0.7	-0.14	0.49	0.04	0.85	0.28	0.32
YEL009C	-1.03	0	-0.23	0.35	-0.12	0.34	0.29	0.35
YEL011W	-0.05	0.88	-0.97	0.01	0.27	0.38	0.17	0.75
YEL012W	-0.7	0.11	-0.24	0.36	-0.38	0.41	0.45	0.32
YEL013W	-1.16	0	-0.38	0.27	0.42	0.03	0.21	0.38
YEL015W	-1.03	0	-0.26	0.34	-0.12	0.69	-0.01	0.97
YEL017C-A	-0.57	0.05	-0.45	0.12	0.22	0.11	0.5	0.07
YEL017W	0.2	0.57	-0.7	0.07	0.74	0.18	-0.14	0.73
YEL018W	-1.24	0	-0.69	0.03	0.34	0.39	0.13	0.76
YEL020W-A	-0.83	0.02	-0.04	0.9	0.65	0.01	0.44	0.02
YEL021W	-0.74	0.09	-0.03	0.94	0.64	0.01	0.59	0.01
YEL022W	-1.31	0	-0.61	0.02	0.32	0.34	0.6	0.09
YEL024W	-1.06	0.02	-0.6	0.07	0	0.99	0.32	0.29
YEL025C	-1.86	0	-0.47	0.14	0.76	0.1	0.23	0.49
YEL026W	-0.91	0	-0.54	0.11	0.37	0.03	0.56	0.06
YEL027W	-0.9	0	-0.27	0.28	0.15	0.36	0.43	0.06
YEL029C	-1.37	0	-0.72	0.1	0.51	0.25	0.42	0.04
YEL031W	-0.56	0.11	-0.35	0.23	0.09	0.71	0.06	0.84
YEL032W	-1.29	0	-0.72	0.02	0.19	0.52	0.05	0.82
YEL033W	-0.7	0	-0.37	0.09	0.03	0.85	0.14	0.47
YEL034W	-0.67	0	-0.45	0.13	0.25	0.02	0.43	0.07
YEL036C	-1.34	0.01	-0.53	0.18	0.46	0.13	0.18	0.37
YEL037C	-1.12	0	-0.11	0.56	0.37	0.11	0.39	0.14
YEL038W	-1.4	0	-0.26	0.62	0.25	0.54	-0.17	0.63
YEL040W	-1.3	0	-0.54	0.1	0.4	0.1	0.33	0.35
YEL042W	-0.34	0.39	-0.87	0.04	0.17	0.59	0.58	0.19
YEL043W	-0.36	0.35	-0.33	0.15	0.13	0.64	0.28	0.16
YEL044W	-0.23	0.35	-1.23	0	0.39	0.23	0.26	0.43
YEL046C	0.16	0.16	-0.65	0.07	0.32	0.23	0.29	0.23
YEL047C	-1.05	0	-0.03	0.91	0.27	0.34	0.13	0.74
YEL050C	-1.2	0	-0.86	0.02	0.28	0.37	0.19	0.62
YEL051W	-1.31	0	-0.18	0.53	0.29	0.23	0.13	0.65
YEL052W	-0.86	0.01	-0.48	0.03	0.2	0.53	0.16	0.59
YEL053C	-0.57	0.07	-0.52	0.14	0.98	0.04	0.28	0.3
YEL054C	-0.95	0	-0.34	0.27	0.06	0.7	0.45	0.09
YEL055C	-1.79	0	-0.28	0.31	0	0.99	0.1	0.73
YEL056W	-1.68	0.01	-0.17	0.59	0.59	0.23	0.02	0.96
YEL058W	-0.98	0.01	-0.26	0.44	-0.09	0.72	-0.31	0.46
YEL060C	0.61	0.11	-0.31	0.04	0.24	0.13	0.07	0.72
YEL061C	-0.5	0.16	-0.13	0.72	0.26	0.44	0.1	0.73
YEL062W	-0.96	0.02	-0.72	0.13	0.49	0.38	0.28	0.44
YEL063C	-0.84	0.01	-0.4	0.03	-0.2	0.36	0.22	0.43
YEL065W	-1.57	0	-0.09	0.77	-0.38	0.24	0.14	0.68
YEL068C	-1.17	0.06	-0.44	0.28	0.37	0.36	0.39	0.4
YEL071W	-0.86	0	-0.25	0.23	0.28	0.08	0.09	0.64
YEL072W	-1.02	0.03	-0.07	0.89	0.14	0.63	0.1	0.83
YER001W	-0.76	0.01	-1.06	0.01	0.41	0.51	-0.28	0.43
YER002W	-1.25	0	-0.63	0.04	0.35	0.11	0.33	0.33
YER003C	-0.66	0.23	-0.1	0.7	0.45	0.19	0.7	0.05
YER004W	-1.12	0	-0.39	0.29	0.35	0.22	0.22	0.33
YER005W	-1.41	0	-0.31	0.38	0.16	0.47	0.71	0.05
YER006W	-1.53	0	-0.3	0.3	0.24	0.23	0.65	0.01
YER007C-A	-1.25	0	-0.59	0.18	0.67	0.01	0.35	0.24
YER008C	-0.45	0.01	-0.58	0.15	0.18	0.39	0.46	0
YER009W	-1.13	0	-0.39	0.06	0.12	0.22	0.47	0.11
YER010C	-0.45	0.44	0.8	0.13	-0.24	0.55	0.7	0.06
YER012W	-0.71	0.02	-0.4	0.19	0.29	0.1	0.24	0.4
YER013W	-1.08	0	-0.38	0.22	0.75	0.03	0.12	0.67
YER017C	-0.31	0.45	-0.49	0.03	-0.25	0.32	0.27	0.25
YER018C	-0.69	0.2	-0.08	0.87	-0.14	0.78	0.9	0.11
YER019C-A	-0.69	0.02	-0.49	0.07	0.3	0.09	0.68	0.03
YER019W	-0.83	0.13	0.04	0.94	-2.29	0	-0.21	0.67
YER020W	-0.67	0	-0.12	0.72	-0.14	0.53	0.52	0.07
YER021W	-1.04	0	-0.14	0.48	0.31	0.19	0.08	0.75
YER022W	-1.03	0	-0.42	0.15	0.3	0.53	-0.12	0.62
YER023W	-0.87	0	0.02	0.93	0.42	0.04	-0.06	0.85
YER024W	-0.85	0	-0.24	0.41	0.24	0.25	0.55	0.05
YER025W	-0.94	0	-0.31	0.13	0.25	0.08	0.37	0.1
YER026C	-1.03	0	-0.33	0.23	0	0.98	0.49	0.05
YER027C	-0.97	0	-0.78	0.07	0.3	0.47	0.04	0.81
YER028C	-0.13	0.84	-0.39	0.09	0.13	0.79	0.06	0.82
YER029C	-0.61	0.01	-0.3	0.4	0.3	0.21	0.63	0.13
YER030W	-0.99	0.01	-0.45	0.12	0.02	0.94	0.39	0.1
YER031C	-1.32	0.01	-0.47	0.21	0.06	0.85	0.47	0.28
YER032W	-0.11	0.69	-0.95	0.03	0.36	0.55	0.17	0.74
YER034W	0.11	0.77	-0.38	0.03	0.24	0.12	0.57	0.11
YER035W	-0.15	0.57	-0.41	0	0.25	0.15	0.49	0.06
YER036C	-0.76	0	-0.45	0.11	0.19	0.49	0.32	0.36
YER037W	-0.5	0.38	0.43	0.3	0.5	0.11	0.59	0.07
YER039C	-1.28	0.01	-0.15	0.33	0	1	0.48	0.33
YER040W	-0.88	0.03	-0.25	0.41	-0.22	0.57	0.35	0.14
YER041W	-0.53	0.06	-0.52	0.04	0.49	0.02	0.51	0.1
YER042W	-0.5	0.07	-0.43	0.01	0.24	0.07	0.33	0.18
YER043C	-1.1	0	-0.51	0.12	0.09	0.67	0.16	0.52
YER044C	-0.67	0.22	-0.05	0.85	0.61	0.07	0.82	0.09
YER045C	-0.72	0.13	-0.97	0.06	0.27	0.45	0.43	0.23
YER046W	-1.78	0	-0.72	0.06	-0.17	0.69	-0.3	0.49
YER047C	-1	0	-0.63	0.04	0.2	0.58	0.02	0.93
YER048C	-0.74	0	-0.29	0.52	0.67	0.11	-0.15	0.35
YER048W-A	-0.95	0	-0.38	0.04	0.26	0.14	0.42	0.1
YER049W	-1.53	0	-0.48	0.07	0.19	0.19	0.18	0.5
YER050C	-1.03	0	-0.15	0.39	0.12	0.49	0.31	0.18
YER051W	-1.28	0	-0.51	0.09	0.6	0.26	0.13	0.69
YER052C	-1.25	0	-0.2	0.26	0.36	0.09	0.27	0.21
YER053C	-0.56	0.01	-0.59	0.05	0.33	0.37	0.2	0.64
YER053C-A	-0.25	0.36	0.23	0.46	0.29	0.19	-0.4	0.06
YER055C	-1.78	0	-0.14	0.47	0.43	0.18	0.09	0.78
YER056C	-1.5	0	0.01	0.98	0.63	0.03	-0.08	0.76
YER056C-A	-0.96	0	-0.45	0.33	0.16	0.47	0.5	0.19
YER057C	-0.41	0.1	-0.7	0.05	0.28	0.38	0.1	0.82
YER058W	-0.51	0.22	-0.14	0.72	0.82	0.11	0.5	0.06
YER059W	-0.69	0.04	-0.11	0.66	0.28	0.42	0.13	0.79
YER062C	-0.84	0.07	0.01	0.96	0.83	0.14	0.46	0.18
YER063W	-0.55	0.22	-0.32	0.23	0.28	0.42	0.18	0.5
YER064C	-0.3	0.14	-0.26	0.23	0.18	0.41	0.11	0.7
YER067W	-0.55	0.01	-0.69	0.04	0.65	0.03	-0.14	0.36
YER068W	0.17	0.58	-0.31	0.2	0.05	0.78	0.57	0.02
YER069W	-1.52	0.02	0.06	0.84	0.36	0.45	0.09	0.76
YER070W	-0.47	0.02	-0.36	0.37	0.53	0.09	0.26	0.54
YER071C	-1.36	0	-0.76	0.11	0.82	0.01	0.38	0.25
YER072W	-1.19	0	-0.79	0.11	0.58	0	0.6	0.05
YER073W	-1.26	0	-0.41	0.01	0.44	0.08	0.18	0.44
YER074W	-1.01	0	-0.5	0.09	0.33	0.09	0.27	0.19
YER074W-A	-0.78	0.01	-0.16	0.47	0.26	0.25	0.38	0.23
YER075C	-1.48	0.01	-0.44	0.06	0.3	0.42	0.14	0.71
YER077C	-1.15	0.01	-0.36	0.1	0.38	0.32	0.11	0.73
YER078C	-0.97	0.07	-0.33	0.16	0.69	0.1	-0.38	0.33
YER078W-A	-0.91	0.06	-0.57	0.1	0.55	0.09	0.36	0.25
YER079W	-1.18	0.01	-0.28	0.2	0.32	0.15	0.38	0.17
YER080W	-0.75	0	-0.42	0.19	0.14	0.56	0.33	0.32
YER081W	-1.15	0	0.21	0.26	0.34	0.33	-0.18	0.41
YER082C	-1.28	0	-0.29	0.26	0.18	0.58	0.84	0.01
YER083C	-0.84	0.03	-0.28	0.24	0.23	0.48	0.6	0.09
YER086W	-1.33	0.04	-0.45	0.15	0.45	0.35	0.3	0.39
YER087C-B	-0.52	0.11	-0.49	0.09	0.23	0.23	0.44	0.05
YER087W	-1.1	0	-0.43	0.52	0.11	0.84	1.27	0
YER088C	0.23	0.44	-0.57	0.05	0.06	0.82	0.02	0.94
YER090W	-0.84	0.01	-0.47	0.09	0.34	0.36	0.27	0.29
YER091C	-0.84	0	-0.38	0.05	0.18	0.25	0.33	0.16
YER092W	-0.71	0	-0.44	0.03	0.56	0.02	0.27	0.4
YER093C	-1.37	0	-0.36	0.13	-0.01	0.99	-0.02	0.95
YER093C-A	-0.16	0.57	-0.31	0.24	0.37	0.11	0.66	0.16
YER094C	-1.09	0	-0.26	0.18	0.27	0.27	0.2	0.4
YER095W	-0.52	0.01	-0.1	0.61	0.37	0.16	0.17	0.63
YER098W	-1.23	0.01	-0.39	0.46	-0.29	0.6	-0.19	0.63
YER099C	-1.61	0	0.33	0.38	0.23	0.55	0.53	0.27
YER100W	-1.16	0.01	-0.34	0.18	0.2	0.53	-0.1	0.79
YER102W	-0.69	0.01	-0.38	0.18	0.21	0.15	0.38	0.05
YER103W	-0.58	0	-0.4	0.06	0.06	0.64	0.26	0.24
YER105C	-0.8	0.14	-0.63	0	0.08	0.62	0.36	0.19
YER107C	-1.33	0	0.13	0.6	0.32	0.33	0.29	0.31
YER109C	-0.9	0.05	0.02	0.96	1.03	0.02	0.57	0.08
YER110C	-0.93	0.04	-0.16	0.56	0.35	0.41	0.26	0.23
YER111C	-2.19	0	-0.39	0.43	-0.25	0.53	0.68	0.03
YER112W	-1.08	0	-0.26	0.16	0.22	0.39	0.47	0.23
YER113C	-0.49	0.21	-0.53	0.09	0.68	0.1	0.58	0.15
YER114C	-1	0.04	-0.13	0.82	0.07	0.86	-0.29	0.35
YER116C	-0.88	0.05	-0.23	0.38	0.14	0.7	0.78	0.03
YER117W	-1.18	0	-0.41	0.36	0.17	0.38	0.36	0.16
YER118C	-1.17	0.02	-0.5	0.13	0.41	0.07	0.09	0.81
YER120W	-0.13	0.68	-0.32	0.13	0.49	0.06	0.29	0.35
YER122C	-1.09	0	-0.55	0.04	0.1	0.66	0.3	0.3
YER123W	-1.28	0	0.13	0.66	0.32	0.14	0.3	0.4
YER124C	-1.36	0	-0.59	0.06	0.29	0.19	0.5	0.23
YER125W	-1.04	0	-0.4	0.21	-0.11	0.66	-0.01	0.95
YER126C	-1.54	0	-0.76	0.03	0.16	0.64	0.56	0.03
YER127W	-1.18	0	-0.47	0.2	0.08	0.8	0.76	0.11
YER129W	-0.52	0.02	-0.46	0.13	0.04	0.92	0.33	0.27
YER130C	-0.81	0.13	-0.39	0.46	0.27	0.52	0.2	0.62
YER131W	-0.93	0	-0.28	0.43	0.07	0.76	0.63	0.03
YER132C	-0.96	0.01	-0.38	0.23	0.16	0.59	0.12	0.72
YER133W	-1.23	0	-0.51	0.04	0.11	0.5	0.05	0.79
YER134C	-1.72	0	-0.13	0.72	-0.14	0.65	0.46	0.36
YER136W	-1.37	0	-0.64	0.02	0.39	0.18	0.14	0.63
YER137C	-1.62	0	0.09	0.8	1.46	0	0.3	0.59
YER138W-A	-1.05	0	-0.59	0.07	0.44	0.03	0.2	0.37
YER140W	-1.33	0	-0.05	0.91	1.14	0.01	0.46	0.36
YER141W	-0.79	0	-0.2	0.37	0.14	0.42	0.2	0.55
YER142C	-1.65	0	-0.57	0.1	0.5	0.04	-0.01	0.96
YER143W	-0.76	0.04	-0.29	0.35	0.94	0.01	-0.19	0.58
YER144C	-1.41	0.02	-0.81	0.03	0.85	0.03	0.23	0.57
YER145C	-0.71	0	-0.09	0.4	0	0.99	0.19	0.44
YER146W	-1.04	0.01	-0.54	0.04	0.28	0.36	0.56	0.21
YER147C	-1.34	0.01	-0.03	0.89	0.49	0.32	0.86	0.08
YER148W	-1.01	0.01	-0.46	0.07	0.42	0.11	0.21	0.04
YER149C	-1.32	0.01	-0.27	0.53	0.16	0.74	0.76	0.08
YER150W	0.18	0.44	-0.24	0.17	0.22	0.34	-0.06	0.84
YER151C	-0.95	0.03	-0.14	0.65	0.25	0.41	0.17	0.51
YER152C	-0.43	0.34	-0.26	0.2	0.28	0.45	0.56	0.11
YER154W	-0.15	0.5	-0.29	0.25	-0.06	0.75	0.35	0.19
YER155C	-1.3	0	-0.6	0.05	0.21	0.31	0.19	0.44
YER156C	-0.45	0.03	-0.68	0.13	0.34	0.35	0.17	0.74
YER157W	-1.59	0.01	-0.63	0.14	0.83	0.1	-0.17	0.46
YER159C	-1.21	0.01	-0.04	0.92	0.6	0.13	0.19	0.58
YER160C	-0.84	0.03	-0.39	0.21	0.19	0.63	0.24	0.44
YER161C	-0.34	0.12	-0.28	0.16	0.09	0.74	0.47	0.1
YER162C	-0.49	0.04	-0.33	0.13	0.11	0.77	0.4	0.15
YER163C	-1.43	0.01	-0.48	0.18	0.2	0.76	0.41	0.35
YER164W	-0.87	0.11	-0.42	0.23	0.45	0.24	0.19	0.67
YER165W	-0.47	0.21	-0.51	0.03	0.23	0.35	0.2	0.36
YER166W	-0.84	0.02	-0.58	0.01	-0.1	0.68	0.24	0.45
YER167W	-1.27	0.01	-0.21	0.31	-0.28	0.45	0.12	0.71
YER168C	-1.04	0.01	-0.55	0.07	0.55	0.33	0.17	0.53
YER169W	-0.95	0.07	0.15	0.75	-0.12	0.75	-0.36	0.39
YER170W	-0.86	0.03	-0.44	0.52	-0.33	0.59	-0.32	0.21
YER171W	-1.48	0	-0.41	0.28	-0.25	0.27	0.76	0.06
YER172C	-1.31	0	-0.38	0.11	0.39	0.2	0.54	0.04
YER173W	-0.5	0.04	-0.23	0.5	0.45	0.32	0.07	0.86
YER174C	-1.39	0	-0.81	0.04	-0.12	0.39	-0.17	0.66
YER176W	-0.48	0	-0.71	0.09	0.42	0.12	0.76	0.01
YER177W	-0.36	0.11	-0.3	0.16	0.25	0.14	0.09	0.57
YER178W	-0.86	0	-0.17	0.43	-0.01	0.98	0.43	0.09
YER180C	-0.64	0.2	-1.54	0.07	0.79	0.25	-0.24	0.68
YER182W	-0.76	0.03	-0.08	0.83	0.53	0.12	0.44	0.34
YER183C	-0.63	0.12	0.26	0.31	0.13	0.7	0.21	0.59
YER186C	-0.98	0	-0.83	0.11	0.13	0.78	0.28	0.57
YFL001W	-1.48	0.04	-0.96	0.06	0.85	0.22	0.58	0.13
YFL002C	-1.32	0	-1	0.06	-0.1	0.77	0.32	0.46
YFL004W	-1.27	0	-0.45	0.07	-0.05	0.79	0.38	0.16
YFL005W	-0.96	0	-0.36	0.25	-0.17	0.45	0.11	0.71
YFL007W	-0.82	0.05	-0.49	0.08	0.43	0.24	0.29	0.34
YFL008W	-1.19	0	-0.18	0.51	0.48	0.05	0.36	0.28
YFL009W	-1.45	0	-0.86	0.05	-0.35	0.22	0.06	0.78
YFL010C	-0.4	0.18	-0.46	0.07	-0.3	0.18	0.53	0.23
YFL013C	-0.96	0	-0.38	0.08	0.12	0.62	0.24	0.53
YFL016C	-0.64	0	-0.34	0.13	0.13	0.43	0.01	0.95
YFL017C	-1.48	0	-0.47	0.07	0.14	0.77	-0.16	0.64
YFL017W-A	-1.01	0	-0.28	0.43	0.28	0.24	0.42	0.14
YFL018C	-0.97	0	-0.47	0.1	0.04	0.88	-0.08	0.87
YFL021W	0.64	0.23	-0.51	0.08	0.43	0.19	0.19	0.5
YFL022C	-0.36	0.31	-0.53	0.15	-0.21	0.33	0.2	0.55
YFL023W	-1	0.01	-0.29	0.31	0.65	0.05	0.64	0.05
YFL024C	-1.18	0	-0.5	0.08	0.73	0.02	0.39	0.34
YFL025C	-1.37	0.02	-0.89	0.14	-0.39	0.25	0.62	0.08
YFL026W	-1.91	0	-0.7	0.12	0.39	0.05	0.38	0.09
YFL027C	-1.74	0	-0.53	0.1	0.51	0.05	0.34	0.18
YFL028C	-0.94	0.09	-0.24	0.6	0.6	0.13	0.44	0.23
YFL029C	-0.64	0.13	-0.37	0.37	0.47	0.24	0.46	0.04
YFL031W	-0.66	0	-0.25	0.12	0.04	0.84	0.31	0.15
YFL033C	-0.55	0.24	-0.24	0.28	0.43	0.26	-0.04	0.92
YFL034C-A	-1.47	0	-0.4	0.24	0.64	0.06	0.49	0.23
YFL034C-B	-0.59	0.12	0.01	0.95	-0.37	0.29	0.44	0.16
YFL034W	-1.01	0.02	-0.15	0.55	-0.07	0.87	0.32	0.21
YFL036W	-1.48	0	-0.31	0.16	0.17	0.35	0.21	0.33
YFL037W	-0.36	0.04	-0.49	0.2	0.28	0.22	-0.01	0.97
YFL038C	-1.17	0	-0.47	0.23	0.42	0.14	0.48	0.15
YFL039C	-0.41	0.02	-0.32	0.07	0.15	0.21	0.24	0.21
YFL041W	-1.31	0	-0.41	0.22	0.29	0.4	0.63	0.06
YFL041W-A	-0.9	0.01	0.06	0.87	-0.02	0.98	0.69	0.22
YFL042C	-0.79	0.08	0.04	0.92	-0.61	0.22	-0.12	0.78
YFL044C	-1.28	0.01	-0.21	0.47	0.48	0.22	0.75	0.16
YFL045C	-1.13	0.01	-0.41	0.01	0.26	0.17	0.41	0.1
YFL046W	-1.12	0.04	-0.78	0.07	0.51	0.34	0.18	0.66
YFL047W	-1.34	0	-0.66	0.1	0.22	0.47	0.41	0.23
YFL048C	-0.94	0.01	-0.61	0.06	-0.1	0.75	0.44	0.25
YFL049W	-1.77	0	-0.37	0.3	0.07	0.86	0.25	0.61
YFR001W	-1.28	0	-0.44	0.22	0.45	0.15	0.43	0.13
YFR002W	-1.32	0	-0.61	0.02	0.02	0.94	0.35	0.17
YFR003C	-1.07	0	-0.36	0.17	0.32	0.1	0.46	0.06
YFR004W	-0.97	0.01	-0.24	0.27	0.18	0.26	0.07	0.72
YFR005C	-1.15	0.01	-0.09	0.83	0.58	0.09	0.5	0.09
YFR006W	-0.59	0.03	-0.67	0.02	0.23	0.55	0.06	0.86
YFR008W	-1.3	0.06	-0.39	0.45	0.26	0.48	-0.18	0.72
YFR009W	-1.08	0	-0.54	0.05	0.3	0.21	0.43	0.08
YFR010W	-0.91	0	-0.5	0.07	-0.1	0.59	0.29	0.12
YFR011C	-1.41	0	-0.64	0.05	0.21	0.45	0.22	0.49
YFR013W	-1.18	0	-0.6	0	0.2	0.49	0.73	0.07
YFR014C	-0.92	0.02	-0.5	0.05	0.14	0.65	0.11	0.73
YFR015C	-1.22	0.02	-0.88	0.05	0.08	0.78	-0.04	0.9
YFR016C	-1.43	0	-0.78	0.03	0.42	0.1	0.6	0.15
YFR019W	-1.04	0.03	-0.47	0.12	0.06	0.92	0.39	0.32
YFR021W	-1.47	0.09	-1.1	0.02	0.53	0.41	0.43	0.51
YFR024C-A	-1.31	0.01	-0.63	0.12	0.17	0.46	0.11	0.69
YFR027W	-1.08	0.16	0.24	0.49	0.33	0.57	0.98	0.02
YFR028C	-0.99	0.03	-0.56	0.07	0.42	0.11	0.26	0.47
YFR029W	0.62	0.28	0.18	0.6	-0.64	0.12	0.26	0.18
YFR030W	-0.69	0.02	-0.44	0.01	0.3	0.26	0.3	0.14
YFR031C	-0.86	0.04	-0.47	0.13	0.46	0.19	0.74	0.08
YFR031C-A	-0.84	0	0.04	0.8	0.23	0.41	0.25	0.33
YFR032C-A	-1	0	-0.48	0.21	0.27	0.04	0.64	0.03
YFR032C-B	-1.53	0	0.06	0.86	0.39	0.31	0.05	0.88
YFR033C	-0.31	0.1	-0.32	0.07	0.2	0.36	0.13	0.48
YFR034C	-0.29	0.06	-0.45	0.02	0.22	0.3	0.15	0.4
YFR036W	-1.79	0	-0.61	0.11	-0.35	0.48	0.47	0.53
YFR037C	-0.79	0.01	-0.54	0.08	-0.09	0.76	0.06	0.82
YFR038W	-1.22	0.01	-0.77	0.01	0.85	0	0	1
YFR039C	-1.02	0.04	-0.72	0.05	0.21	0.48	0.08	0.83
YFR040W	-1.07	0	-0.23	0.27	0.01	0.98	0.43	0.07
YFR041C	-0.79	0.05	-0.42	0.18	0.49	0.08	0.72	0.03
YFR042W	-0.92	0.04	-0.54	0.09	0.67	0.02	0.45	0.13
YFR043C	-0.96	0.04	-0.67	0.11	0.02	0.98	0.1	0.86
YFR044C	-0.77	0.02	-0.29	0.15	0.09	0.64	0.12	0.61
YFR045W	-0.59	0.08	0	0.99	0.28	0.5	0.18	0.74
YFR047C	-0.64	0.29	0.15	0.82	0.65	0.26	-0.32	0.52
YFR048W	-0.74	0.03	-0.7	0.02	0.31	0.14	0.55	0.22
YFR049W	-0.6	0.02	-0.82	0.09	-0.07	0.84	0.15	0.67
YFR050C	-0.77	0	-0.39	0.07	0.46	0.04	0.23	0.25
YFR051C	-0.21	0.62	-0.53	0.11	0.24	0.42	0.26	0.43
YFR052W	-1.15	0	-0.44	0.19	0.35	0.14	-0.12	0.61
YFR053C	-0.14	0.38	-0.14	0.56	0.23	0.2	-0.16	0.5
YFR055W	-0.81	0.06	-0.83	0.01	0.19	0.58	-0.39	0.37
YGL001C	-1.12	0.02	-0.27	0.7	-0.5	0.29	0.3	0.37
YGL002W	-1.41	0	-0.42	0.26	0.26	0.57	0.07	0.85
YGL003C	-0.82	0.06	-0.09	0.61	-0.32	0.45	0.68	0.13
YGL004C	-1.32	0.03	-0.63	0.01	0.36	0.3	0.57	0.11
YGL005C	-0.79	0.03	-0.47	0.21	0.77	0.01	0.19	0.57
YGL006W	-0.99	0	-0.48	0.11	0.37	0.18	-0.29	0.37
YGL006W-A	-0.64	0.01	-0.27	0.27	0.06	0.76	0.4	0.05
YGL007C-A	-0.64	0	-0.21	0.24	0.05	0.84	0.29	0.11
YGL008C	-0.87	0	-0.71	0.06	0.26	0.03	0.47	0.1
YGL010W	-0.91	0.01	-0.1	0.69	0.54	0.06	0.19	0.57
YGL011C	-0.66	0.01	-0.28	0.24	0.21	0.55	0.35	0.22
YGL012W	-1.1	0.01	-0.54	0.11	0.04	0.84	0.42	0.1
YGL013C	-1.21	0.03	-0.04	0.89	0.72	0.02	0.51	0.08
YGL014W	-0.73	0.07	-0.52	0.07	0.77	0.01	0.45	0.21
YGL016W	-1.35	0	0.35	0.34	0.71	0.13	0.85	0
YGL017W	-0.99	0.02	-0.31	0.54	0.15	0.8	0.74	0.15
YGL018C	-0.38	0.48	-0.98	0.05	0.07	0.89	0.82	0.06
YGL019W	-0.39	0.06	-0.07	0.77	0.07	0.8	0.12	0.63
YGL020C	-1.24	0.01	-0.37	0.25	0.13	0.67	0.7	0.07
YGL021W	-1.4	0	-0.62	0.12	0.17	0.64	0.5	0.06
YGL022W	-0.22	0.43	-0.39	0.26	0.24	0.46	0.39	0.06
YGL023C	-0.01	0.98	-0.18	0.66	0.24	0.51	0.33	0.37
YGL025C	-0.7	0	-0.33	0.26	-0.05	0.91	0.33	0.21
YGL026C	-0.86	0.01	-0.38	0.02	-0.02	0.94	0.14	0.55
YGL027C	-1.46	0.01	-0.66	0.05	0.95	0.07	0.18	0.67
YGL028C	-1.29	0	-0.04	0.86	0.14	0.45	0.43	0.21
YGL029W	-1.33	0	-0.36	0.22	0.32	0.35	0.7	0.1
YGL030W	-1	0.01	-0.39	0.12	0.16	0.25	0.12	0.53
YGL031C	-1.28	0	-0.47	0.09	0.24	0.05	0.46	0.02
YGL032C	-1.4	0.01	-0.57	0.32	0.66	0.1	0.23	0.47
YGL035C	-0.02	0.96	-0.46	0.14	0.45	0.32	-0.08	0.88
YGL036W	-0.77	0.02	-0.25	0.06	0.18	0.63	0.63	0.06
YGL037C	-0.55	0.02	-0.6	0	0.12	0.52	0.11	0.57
YGL038C	-0.21	0.2	-0.33	0.04	0.03	0.92	0.81	0.03
YGL039W	-1.46	0	-0.04	0.91	0.12	0.75	0.06	0.88
YGL040C	-1.18	0	-0.38	0.27	0	1	0.31	0.27
YGL041W-A	-1.16	0.01	-0.08	0.75	0.1	0.68	0.55	0.12
YGL043W	-1.02	0.01	-0.11	0.68	0.51	0.15	0.43	0.16
YGL044C	-1.4	0	0.04	0.93	-0.45	0.29	0.3	0.38
YGL047W	-1.07	0.01	-0.1	0.86	0.88	0.01	0.71	0.16
YGL048C	-1.08	0.01	-0.74	0.02	0.22	0.6	0.2	0.52
YGL049C	-1.01	0.01	-0.22	0.15	-0.23	0.35	0.58	0.2
YGL050W	-1.83	0	-0.34	0.33	0.46	0.25	0.07	0.92
YGL054C	-1.11	0	-0.41	0.1	0.44	0.03	0.63	0
YGL055W	-1.44	0	-0.85	0	0.1	0.83	0.48	0.35
YGL056C	-0.67	0.06	-0.42	0.02	0.31	0.49	0.59	0.11
YGL058W	-1.13	0	-0.65	0.02	0.37	0.27	0.33	0.22
YGL059W	-1.37	0	-0.49	0.28	0.42	0.19	0.62	0.21
YGL061C	-1.15	0.01	-0.32	0.47	0.41	0.4	0.43	0.47
YGL062W	-0.76	0.13	0.25	0.37	0.24	0.62	-0.45	0.19
YGL064C	-1.58	0.02	-0.06	0.75	0.62	0.17	0.28	0.57
YGL065C	-0.27	0.51	-0.31	0.41	-0.09	0.73	0.32	0.31
YGL066W	-1.13	0	-0.52	0.09	0.3	0.4	0.48	0.08
YGL067W	-1.01	0	-0.41	0.04	0.24	0.37	0.47	0.08
YGL068W	-1.01	0	-0.81	0.01	0.22	0.4	0.92	0.03
YGL070C	-1.03	0.01	-0.49	0.07	0.47	0.05	0.38	0.25
YGL071W	-0.48	0.1	-0.52	0.05	0.24	0.2	0.13	0.62
YGL073W	0.36	0.32	-0.59	0.05	0.23	0.59	0.26	0.4
YGL076C	-1	0	-0.4	0.07	0.16	0.39	0.46	0.11
YGL077C	-0.77	0	-0.31	0.42	0.4	0.12	-0.25	0.38
YGL078C	-1.6	0	-0.47	0.14	0.14	0.45	0.77	0.01
YGL079W	-1.37	0.02	-0.46	0.38	-0.16	0.75	-0.12	0.78
YGL080W	-1.08	0	-0.38	0.21	0.16	0.47	0.79	0.01
YGL081W	-1.51	0	-0.03	0.95	0.61	0.11	0.76	0.15
YGL082W	-1.36	0	-0.57	0.12	0.19	0.62	0.43	0.19
YGL084C	-1.05	0.02	-0.38	0.28	-0.19	0.49	0.13	0.71
YGL086W	-1.29	0	-0.57	0.02	0.24	0.35	0.39	0.19
YGL087C	-0.98	0.01	-0.92	0.04	1.08	0	0.43	0.25
YGL090W	-0.62	0.06	-0.6	0.12	0.17	0.64	0.06	0.86
YGL091C	-1.14	0	-0.49	0.04	0.1	0.77	0.23	0.24
YGL092W	-0.7	0.03	-0.42	0.11	0.18	0.34	0.36	0.28
YGL093W	-0.73	0.09	-1.2	0.01	0.68	0.09	0.17	0.64
YGL094C	-1.33	0.01	-0.3	0.42	0.31	0.23	0.11	0.79
YGL095C	-2.16	0	-0.07	0.81	-0.13	0.66	0.21	0.57
YGL096W	-0.67	0.05	-0.52	0.29	0.66	0.05	-0.05	0.86
YGL097W	-0.81	0.02	-0.22	0.44	0.42	0.28	0.26	0.43
YGL099W	-0.95	0.03	-0.34	0.13	0.1	0.75	0.27	0.52
YGL100W	-1.12	0.07	-0.1	0.81	-0.07	0.9	0.24	0.41
YGL101W	-1.95	0.01	-0.41	0.3	0.73	0.09	1.19	0.07
YGL103W	-1.33	0	-0.31	0.27	-0.07	0.72	0.41	0.14
YGL105W	-0.75	0	-0.58	0.09	-0.09	0.65	0.09	0.72
YGL106W	-0.99	0	-0.33	0.53	-0.13	0.58	0.48	0.24
YGL107C	-1.17	0	-0.47	0.13	0.46	0.13	0.5	0.12
YGL108C	-1.06	0	-0.59	0.03	0.37	0.3	0.5	0.18
YGL110C	-1.19	0.01	-0.97	0	0.42	0.1	0.29	0.61
YGL111W	-1.03	0.08	-0.18	0.46	0.19	0.74	0.79	0.03
YGL112C	-0.7	0.03	-0.29	0.31	-0.53	0.39	0.2	0.47
YGL113W	-0.86	0.06	-0.22	0.64	0.01	0.99	0.08	0.88
YGL114W	-0.62	0	-0.22	0.34	-0.16	0.49	0.13	0.62
YGL115W	-0.78	0.02	-0.78	0.01	0.67	0.01	1.07	0
YGL116W	-1.64	0	-0.11	0.77	0.7	0.11	-0.03	0.93
YGL119W	-1.3	0	-0.13	0.42	0.56	0.06	0.2	0.5
YGL120C	-0.59	0.03	-0.19	0.67	-0.21	0.44	0.44	0.32
YGL122C	-0.31	0.4	-0.55	0.09	0.34	0.3	0.16	0.56
YGL123W	-1.35	0	-0.41	0.1	-0.19	0.32	0.41	0.12
YGL124C	-1.44	0.05	-0.27	0.62	0.52	0.37	-0.05	0.91
YGL125W	-0.12	0.68	0.22	0.31	0.39	0.1	-0.06	0.81
YGL126W	-0.66	0.11	-0.76	0.01	0.22	0.66	0.1	0.79
YGL127C	-0.6	0.04	-0.3	0.28	0.15	0.6	0.18	0.04
YGL129C	-0.84	0.02	-0.46	0.24	0.39	0.1	0.14	0.58
YGL130W	-0.79	0.07	0.3	0.41	-0.53	0.11	0.18	0.68
YGL131C	-1.7	0	-0.82	0	0.27	0.5	-0.23	0.49
YGL133W	-1.06	0.01	-0.16	0.53	0.66	0.07	0.01	0.95
YGL135W	-0.76	0	-0.2	0.14	0.01	0.94	0.15	0.41
YGL136C	-0.88	0.01	-0.02	0.97	0.12	0.69	-0.17	0.65
YGL137W	-1.38	0	-0.33	0.03	0.05	0.89	0.44	0.16
YGL139W	-1.35	0.01	-0.49	0.09	0.38	0.37	0.77	0.12
YGL140C	-1.75	0	-0.44	0.09	-0.2	0.59	0.2	0.5
YGL141W	-1.46	0	-0.47	0.03	0.1	0.74	0.2	0.56
YGL142C	-1.15	0.04	-0.29	0.62	-0.28	0.47	0.1	0.83
YGL144C	-1.35	0.05	-0.25	0.54	-0.49	0.31	0.26	0.55
YGL147C	-1.11	0.01	-0.59	0.25	0.04	0.76	0.52	0.04
YGL148W	-0.58	0.01	-0.38	0.13	0.04	0.89	0.11	0.62
YGL150C	-0.61	0	-0.28	0.29	-0.03	0.91	-0.1	0.53
YGL151W	-1.15	0.01	-0.59	0.05	0.4	0.16	-0.05	0.86
YGL153W	-1.67	0	-0.68	0.01	0.2	0.48	0.2	0.46
YGL155W	-1.5	0.03	-0.3	0.38	0.04	0.95	-0.22	0.52
YGL157W	-0.98	0.02	-0.22	0.4	0.36	0.27	-0.04	0.86
YGL159W	-1.57	0	-0.03	0.89	0.5	0.27	-0.3	0.47
YGL160W	-0.88	0.01	-0.12	0.78	0.45	0.37	0.81	0.21
YGL161C	-1.09	0	-0.23	0.31	0.31	0.29	1.03	0.14
YGL162W	-1.04	0.05	-0.22	0.32	0.05	0.91	-0.36	0.52
YGL163C	0.05	0.89	-1.08	0.07	0.93	0.03	-0.08	0.82
YGL164C	-0.66	0.02	-0.04	0.91	-0.13	0.75	0.31	0.14
YGL166W	-0.94	0	-0.26	0.3	0.06	0.85	-0.16	0.53
YGL167C	-0.9	0.03	-0.21	0.41	0.31	0.14	0.06	0.69
YGL169W	-1.87	0.01	-0.2	0.42	0.1	0.84	0.19	0.63
YGL171W	-1.13	0	-0.98	0	0.02	0.96	0.89	0.11
YGL172W	-1.34	0	-0.52	0.11	0.33	0.08	0.18	0.52
YGL173C	-0.63	0.02	-0.27	0.27	0.1	0.74	0.17	0.47
YGL174W	-0.71	0.04	-0.62	0.06	0.45	0.35	0.75	0.13
YGL175C	-0.81	0.16	-0.67	0.05	0.99	0.1	0.5	0.35
YGL178W	-0.99	0.01	-0.54	0.08	0.27	0.39	0.19	0.66
YGL179C	-1.47	0.01	0.45	0.23	0.31	0.52	0.09	0.84
YGL180W	-0.06	0.71	-0.18	0.52	-0.02	0.95	-0.11	0.54
YGL181W	-0.71	0.05	-0.28	0.51	-0.03	0.93	0.07	0.77
YGL184C	-0.57	0.02	-0.3	0.03	0.38	0.15	0.27	0.15
YGL185C	-0.94	0.07	-1.28	0.04	0.66	0.22	1.27	0.08
YGL186C	-1.38	0.01	0.11	0.82	-0.2	0.42	0.27	0.52
YGL187C	-0.87	0.04	-0.35	0.37	0.15	0.6	0.18	0.47
YGL188C-A	-0.58	0.02	-0.41	0.33	0.24	0.2	0.55	0.08
YGL189C	-0.62	0	-0.35	0.32	0.16	0.37	0.42	0.15
YGL190C	-1.53	0	-0.31	0.22	0.26	0.06	0.04	0.88
YGL191W	-0.81	0.02	-0.28	0.21	0.39	0.11	0.12	0.65
YGL193C	-1.08	0.1	-0.43	0.3	0.48	0.45	0.19	0.65
YGL194C	-1.14	0.03	-0.91	0.01	0.76	0.02	0.22	0.17
YGL195W	-1.25	0	-0.35	0.17	0.06	0.8	0.37	0.1
YGL196W	-1.05	0.01	-0.63	0.14	0.05	0.9	0.13	0.64
YGL197W	-0.44	0.15	-0.44	0.15	0	0.99	-0.1	0.61
YGL198W	-1.16	0	-0.55	0.2	0.31	0.4	0.2	0.64
YGL200C	-0.93	0.04	-0.28	0.45	0.29	0.24	-0.08	0.68
YGL201C	-1.03	0.03	-0.04	0.92	0.48	0.22	0.01	0.97
YGL202W	-0.59	0.13	-0.05	0.78	0.51	0.12	0.3	0.29
YGL203C	-1.43	0	-0.68	0.09	0.19	0.59	0.15	0.64
YGL206C	-1.04	0	-0.28	0.09	0.13	0.58	0.16	0.54
YGL207W	-0.6	0	-0.46	0.07	0.03	0.91	0	0.99
YGL209W	-0.27	0.48	-0.47	0.33	-0.4	0.28	0.27	0.46
YGL210W	-0.88	0.02	-0.52	0.11	0.58	0.05	0.18	0.38
YGL211W	-0.8	0.05	-0.7	0.08	0.69	0.03	0.39	0.04
YGL212W	-1.59	0.01	0.06	0.89	1.07	0.03	0.18	0.76
YGL213C	-0.9	0	-0.57	0.21	0.86	0.03	0.2	0.56
YGL215W	-0.55	0.03	-0.37	0.08	0.18	0.39	0.18	0.39
YGL219C	-0.56	0.01	-0.69	0.04	0.11	0.82	0.57	0.09
YGL220W	-0.8	0.01	-0.41	0.05	0.25	0.14	0.54	0
YGL221C	-0.63	0.02	-0.5	0.07	0.07	0.68	0.48	0.09
YGL222C	-0.56	0.06	-0.41	0.07	-0.01	0.91	0.55	0.02
YGL224C	-0.75	0.15	-1.02	0.15	0.14	0.74	1.47	0.01
YGL225W	-0.7	0.15	-0.86	0.05	0.35	0.18	0.54	0.07
YGL226C-A	-0.41	0.02	-0.03	0.92	0.21	0.54	0.92	0.03
YGL226W	-1.02	0	-0.46	0.15	0.22	0.64	0.83	0.11
YGL227W	-1.34	0	-0.94	0	-0.24	0.65	0.26	0.4
YGL228W	-1.11	0	-0.45	0.08	0.28	0.28	0.57	0.19
YGL229C	-1.67	0.01	-0.71	0.07	-0.15	0.64	-0.02	0.96
YGL230C	-1.28	0.02	-0.25	0.56	-0.37	0.27	0.09	0.8
YGL231C	-1.24	0	-0.29	0.14	-0.12	0.58	0.18	0.58
YGL232W	-1.29	0	-0.68	0.01	0.25	0.59	0.23	0.48
YGL233W	-1.16	0	-0.65	0.02	0.49	0.21	0.22	0.32
YGL234W	-1.13	0.05	-0.31	0.13	0.55	0.15	0.59	0.3
YGL237C	-0.54	0.15	-0.13	0.73	0.15	0.84	0.13	0.77
YGL238W	-1.02	0	-0.26	0.07	0.17	0.29	-0.01	0.96
YGL241W	-1.35	0	-0.35	0.31	0.47	0.41	0.35	0.18
YGL242C	-1.2	0	-0.4	0.22	0.23	0.36	1.05	0
YGL244W	-1.07	0	-0.35	0.2	0.38	0.13	0.21	0.37
YGL245W	-1.12	0	-0.14	0.57	-0.06	0.7	0.26	0.31
YGL246C	-1.31	0	-0.28	0.38	0.21	0.31	0.39	0.29
YGL247W	-1.59	0	-1.34	0.04	0.05	0.93	0.48	0.12
YGL248W	-1.16	0.01	-1.01	0.03	0.59	0.42	0.45	0.34
YGL252C	-1.15	0	-0.31	0.28	0.37	0.35	0.46	0.25
YGL253W	-0.86	0	-0.33	0	0.26	0.07	0.27	0.09
YGL255W	-1.36	0.01	-0.06	0.88	0.3	0.63	0.17	0.62
YGL256W	-1.19	0.01	-0.48	0.26	-0.07	0.86	-0.67	0.03
YGL257C	-0.96	0.11	-0.15	0.69	0.63	0.24	0.68	0.22
YGR001C	-1.3	0	-0.35	0.18	0.25	0.22	0.74	0.01
YGR002C	-0.4	0.02	-0.32	0.17	0.28	0.06	0.49	0.2
YGR003W	-1.35	0.04	0.03	0.94	-0.29	0.56	0.69	0.36
YGR005C	-1.02	0	-0.1	0.44	-0.06	0.81	0.25	0.45
YGR007W	-1.18	0.02	-1.05	0	0.51	0.24	0.06	0.87
YGR008C	-0.42	0.17	-0.47	0.01	0.28	0.23	0.25	0.16
YGR009C	-0.75	0	-0.27	0.24	0.38	0.07	0.63	0.11
YGR010W	-0.34	0.31	-0.5	0.1	0.38	0.21	0.3	0.35
YGR012W	-1.52	0.01	-1.67	0	0.4	0.38	0.34	0.51
YGR013W	-1.59	0	-0.01	0.99	-0.07	0.86	0.19	0.56
YGR014W	-0.62	0.04	-0.29	0.27	0.08	0.78	0	0.99
YGR017W	-1.75	0	-0.27	0.23	0.1	0.77	0.57	0.01
YGR019W	-1.02	0	-0.67	0.13	0.04	0.87	-0.06	0.86
YGR020C	-1.08	0	-0.29	0.11	0.16	0.32	0.33	0.3
YGR023W	-0.79	0.05	-0.62	0.08	0.65	0.26	1.05	0.03
YGR024C	-1.06	0.02	-0.44	0.41	0.43	0.35	0.81	0.08
YGR026W	-0.73	0	-0.41	0.12	-0.45	0.16	0.58	0.14
YGR027C	-0.95	0	-0.27	0.31	0.11	0.32	0.44	0.01
YGR028W	-1.26	0	-0.87	0.08	0.22	0.56	-0.31	0.35
YGR029W	-1.17	0.05	0.08	0.8	0.56	0.11	-0.08	0.82
YGR031W	-1.89	0	-0.12	0.84	0.55	0.2	1.18	0.12
YGR032W	0.05	0.83	-0.13	0.66	-0.48	0.23	0.09	0.73
YGR033C	-0.96	0.03	-0.31	0.55	0.94	0.02	0.11	0.83
YGR034W	-1.18	0	-0.36	0.17	0.09	0.66	0.07	0.65
YGR035C	-1.03	0	-0.53	0.04	0.19	0.66	0.55	0.2
YGR037C	-0.83	0	-0.51	0.15	0.25	0.02	0.4	0.23
YGR038W	-0.76	0.03	-0.34	0.27	-0.03	0.91	0.13	0.73
YGR041W	-1.09	0.11	-0.41	0.46	0.66	0.22	0.06	0.91
YGR042W	-1.08	0.05	-0.5	0.32	0.04	0.95	0.47	0.33
YGR046W	-0.69	0.02	-0.09	0.84	-0.07	0.87	0.32	0.41
YGR047C	-1.2	0	-0.62	0.06	0.2	0.51	0.77	0.02
YGR048W	-1.45	0	-0.66	0.09	0.48	0.04	0.13	0.67
YGR049W	-0.87	0.13	-0.37	0.37	-0.33	0.49	0.51	0.35
YGR050C	-0.62	0.06	-0.56	0.13	0.65	0.05	0.8	0.01
YGR052W	0.09	0.57	-0.07	0.81	0.16	0.59	-0.24	0.26
YGR054W	-0.18	0.51	-0.37	0.16	-0.29	0.28	-0.01	0.98
YGR055W	-0.28	0.01	-0.42	0.02	0.16	0.28	0.22	0.34
YGR056W	-1.08	0	-0.35	0.15	-0.02	0.96	0.16	0.65
YGR057C	-1.41	0.03	0.02	0.97	0.27	0.48	0.02	0.96
YGR058W	-0.42	0.38	-0.94	0.07	-0.36	0.5	0.48	0.34
YGR060W	-0.61	0.1	-0.38	0.21	0.4	0.11	0.32	0.31
YGR061C	-0.9	0	-0.29	0.28	0.13	0.6	0.12	0.62
YGR063C	-1.01	0	-0.31	0.29	0.63	0	0.19	0.42
YGR065C	-0.97	0	-0.3	0.2	0.54	0	0.27	0.25
YGR070W	-1.36	0.02	-0.62	0.15	0.32	0.31	0.17	0.66
YGR071C	-0.84	0.01	-0.68	0.09	-0.02	0.95	0	1
YGR072W	-1.17	0	-0.23	0.25	0.34	0.34	0.29	0.34
YGR074W	-1.2	0	-0.15	0.68	0.43	0.21	-0.06	0.83
YGR076C	-0.9	0.01	-0.42	0.05	0.81	0	0.38	0.17
YGR077C	-0.96	0.02	-0.52	0.07	0.65	0.01	0.31	0.19
YGR078C	-0.94	0.04	-0.66	0.15	0.24	0.45	0.23	0.37
YGR080W	-0.31	0.41	-0.59	0.12	0.75	0.09	0.63	0.04
YGR081C	-0.98	0.02	-0.6	0.13	0.36	0.12	0.79	0.08
YGR082W	-0.71	0.08	-0.37	0.13	0.13	0.53	0.23	0.44
YGR083C	-1.2	0.01	-0.48	0.1	0.36	0.13	0.66	0.02
YGR084C	-1.15	0	-0.59	0.05	0.03	0.87	0.64	0.09
YGR085C	-1.11	0	-0.51	0.13	0.33	0.11	0.49	0.14
YGR086C	-0.36	0.09	-0.33	0.18	0.48	0.04	-0.05	0.86
YGR089W	-1.01	0	-0.43	0.29	0.02	0.96	0.22	0.39
YGR090W	-1.13	0	-0.62	0.06	0.33	0.24	-0.08	0.73
YGR091W	-1.23	0.01	-0.4	0.27	0.14	0.62	-0.44	0.06
YGR092W	-1.47	0	-1.11	0.03	0.44	0.23	0.31	0.35
YGR093W	-0.88	0.01	-0.34	0.11	0.48	0.13	0.45	0.18
YGR094W	-0.94	0	-0.37	0.03	0.03	0.85	0.53	0.04
YGR095C	-1.14	0.01	-0.55	0.08	0.61	0.08	0.9	0.18
YGR097W	-0.34	0.33	0.19	0.44	0.74	0.04	0.19	0.53
YGR098C	-0.97	0.07	-0.57	0.21	0	1	0.29	0.38
YGR099W	-1.41	0.01	-0.38	0.49	0.72	0.08	0.34	0.67
YGR100W	-1.48	0	-0.55	0.14	0.62	0.06	0.43	0.25
YGR101W	-0.97	0.01	-0.06	0.86	-0.08	0.79	0.05	0.89
YGR102C	-0.7	0.08	0.15	0.64	0.21	0.54	0.52	0.09
YGR103W	-1.6	0	-0.26	0.37	0.04	0.89	0.38	0.25
YGR104C	-1.09	0.01	0.16	0.69	0.64	0.19	-0.11	0.62
YGR105W	-1.25	0	-0.15	0.54	0.11	0.65	0.37	0.15
YGR106C	-1.1	0	-0.24	0.41	0.3	0.3	0.26	0.11
YGR108W	-0.53	0.17	-1.03	0.15	-1.08	0.11	0.38	0.45
YGR109W-B	-1.26	0	-0.13	0.72	0.59	0.45	-0.48	0.31
YGR111W	-0.87	0.02	0.25	0.21	0.57	0.13	0.62	0.19
YGR112W	-1.13	0.04	-0.48	0.3	0.38	0.47	0.58	0.3
YGR113W	-0.94	0	-0.71	0.23	0.03	0.9	-0.05	0.85
YGR116W	-1.17	0	-0.34	0.21	0.45	0.04	0.38	0.14
YGR117C	-1.29	0	-0.54	0.41	0.53	0.22	-0.08	0.86
YGR118W	-1.25	0	-0.36	0.28	0.15	0.38	0.42	0.1
YGR119C	-1.59	0	-0.62	0.02	0.46	0.07	0.5	0.14
YGR120C	-1.18	0.01	-0.89	0.01	0.59	0.06	0.37	0.26
YGR121C	0.24	0.47	0.34	0.44	-0.16	0.68	0.4	0.48
YGR122W	-0.75	0.01	-0.49	0.23	-0.09	0.78	0.68	0
YGR123C	-1.36	0	-0.88	0.07	0.79	0.03	0.5	0.23
YGR124W	-0.99	0	-0.44	0.05	0.18	0.57	0.25	0.45
YGR125W	-1.59	0	-0.54	0.03	-0.06	0.85	0.41	0.2
YGR127W	-1.54	0.01	0.12	0.51	0.07	0.87	0.3	0.2
YGR128C	-1.17	0	-0.34	0.23	0.1	0.7	0.51	0.15
YGR129W	-1.55	0	-0.47	0.27	0.53	0.16	0.86	0.03
YGR130C	-0.66	0.01	-0.41	0.02	-0.01	0.98	0.14	0.32
YGR132C	-0.88	0.01	-0.15	0.52	0.4	0.12	0.3	0.26
YGR133W	-1.17	0.01	-0.28	0.54	0.9	0.07	-0.33	0.51
YGR134W	-1.02	0.01	-0.45	0	0.52	0.1	0.27	0.43
YGR135W	-1.1	0	-0.35	0.35	0.07	0.7	0.6	0.07
YGR136W	-0.32	0.14	-0.15	0.53	0.14	0.57	0.45	0.1
YGR141W	-1.31	0.01	-0.71	0.12	-0.13	0.81	0.7	0.2
YGR142W	-0.54	0	-0.48	0.08	0.18	0.19	0.36	0.13
YGR143W	-1.27	0.02	-1.12	0.02	0.7	0.07	-0.54	0.22
YGR145W	-1.16	0	-0.14	0.71	0.76	0.11	0.39	0.22
YGR146C	-0.58	0.03	-0.4	0.07	0.23	0.28	-0.07	0.7
YGR146C-A	-0.55	0.02	-0.35	0.23	0.36	0.27	0.33	0.13
YGR147C	-1.06	0	-0.29	0.26	0.44	0.09	0.39	0.2
YGR148C	-1	0	-0.55	0.08	0.44	0.02	0.44	0.08
YGR150C	-1.47	0.01	-0.71	0.05	0.39	0.38	0.45	0.25
YGR152C	-0.78	0.02	-0.29	0.4	0.5	0.26	0.27	0.44
YGR154C	-0.85	0.05	-0.24	0.45	0.63	0.08	0.03	0.95
YGR155W	-0.41	0.02	-0.38	0.03	0.22	0.16	0.14	0.56
YGR156W	-0.14	0.68	-0.23	0.58	-0.72	0.17	0.26	0.68
YGR157W	-0.8	0.01	-0.43	0	0.34	0.1	0.36	0.11
YGR158C	-2.21	0	-0.52	0.28	0.21	0.43	0.37	0.55
YGR159C	-1.4	0	-0.56	0.07	0.26	0.29	0.46	0.15
YGR161C	0.33	0.32	-0.37	0.08	0.36	0.12	0.05	0.78
YGR161W-C	-0.24	0.42	-0.24	0.27	0.71	0.01	-0.06	0.82
YGR162W	-0.86	0.01	-0.37	0.18	0.34	0.22	0.51	0.11
YGR163W	-1.04	0.15	-0.56	0.37	0.23	0.74	0.4	0.46
YGR165W	-1	0	-0.56	0.21	-0.07	0.9	0.18	0.7
YGR166W	-0.67	0.04	-0.51	0.03	0	1	0.08	0.77
YGR167W	-0.69	0.01	-0.51	0.01	0.18	0.3	0.1	0.68
YGR168C	-0.89	0.05	-0.18	0.4	0.58	0.29	0.48	0.04
YGR169C	-1.19	0.01	-0.37	0.25	0.77	0.34	0.42	0.26
YGR169C-A	-1	0	-0.38	0.16	0.14	0.58	0.51	0.05
YGR170W	-1.19	0.01	-0.43	0.04	0.18	0.65	0.12	0.38
YGR172C	-1.05	0.01	0.08	0.81	0.13	0.53	0.29	0.41
YGR173W	-0.89	0	-0.49	0.13	-0.25	0.54	-0.15	0.71
YGR174C	-1.48	0.02	-0.12	0.68	0.82	0.2	0.67	0.05
YGR175C	-1.55	0	-0.28	0.12	0.37	0.28	0.01	0.95
YGR177C	-1.19	0.09	-0.19	0.78	-0.29	0.61	-0.46	0.36
YGR178C	-0.69	0.05	-0.31	0.19	0.32	0.32	0.34	0.16
YGR179C	-0.5	0.11	-0.36	0.28	0.59	0.02	0.29	0.45
YGR180C	-0.41	0.03	-0.76	0.01	0.2	0.51	0.08	0.72
YGR181W	-1.23	0	-0.43	0.33	0.48	0.06	-0.2	0.54
YGR183C	-0.69	0.07	-0.56	0.08	0.16	0.49	0.49	0.07
YGR184C	-1.36	0	-0.62	0.06	0.15	0.6	-0.32	0.14
YGR185C	-1.01	0	-0.52	0.12	-0.06	0.79	0.37	0.13
YGR186W	-1.11	0	-0.31	0.01	-0.08	0.71	0.11	0.6
YGR187C	-1.84	0	-0.45	0.19	0.65	0.08	0.14	0.57
YGR189C	-0.85	0.03	-0.53	0.2	0.03	0.91	0.12	0.7
YGR191W	-1.25	0	-0.61	0.05	0.25	0.37	0.52	0.08
YGR192C	-0.21	0.18	-0.34	0.09	-0.14	0.29	0.18	0.21
YGR193C	-1.06	0	-0.3	0.5	-0.41	0.41	0.33	0.18
YGR194C	-0.64	0.13	-0.5	0.18	-0.86	0.07	0.23	0.64
YGR195W	-1.05	0.02	-0.43	0.27	0.1	0.8	0.39	0.26
YGR196C	-1.32	0	-0.44	0.08	0.48	0.23	0.17	0.45
YGR197C	-0.4	0.09	-0.24	0.46	0.36	0.38	0.31	0.14
YGR198W	-1.29	0	-0.38	0.15	0.18	0.22	0.26	0.42
YGR199W	-1.01	0.01	-0.17	0.46	0.41	0.02	0.38	0.07
YGR200C	-1.82	0	-1	0.06	-0.03	0.91	0.06	0.85
YGR201C	-0.77	0.11	-0.89	0.05	0.65	0.12	0.7	0.07
YGR202C	-0.29	0.23	-0.88	0	0.38	0.06	0.39	0.1
YGR203W	-1.37	0	-0.59	0.11	-0.05	0.81	-0.3	0.29
YGR204W	-0.07	0.86	-0.44	0.06	0.34	0.24	0.11	0.65
YGR206W	-1.12	0.02	-0.22	0.67	-0.06	0.88	0.48	0.06
YGR207C	-1.31	0	-0.4	0.13	-0.08	0.79	0.28	0.32
YGR208W	-1.09	0	-0.37	0.28	0.14	0.51	0.01	0.94
YGR209C	-0.31	0.27	-0.4	0.17	0.35	0.01	0.61	0.02
YGR210C	-0.26	0.35	-0.43	0.16	0.39	0.01	0.68	0.01
YGR211W	-0.08	0.65	-0.31	0.05	-0.02	0.9	0.28	0.21
YGR214W	-1.18	0	-0.59	0.07	0.38	0.09	0.61	0.01
YGR215W	-0.96	0.01	-0.45	0.16	-0.13	0.55	0.69	0.03
YGR216C	-1.56	0.01	-0.21	0.7	0.6	0.08	0.62	0.28
YGR217W	-0.71	0.11	-0.2	0.56	0.38	0.26	-0.03	0.94
YGR218W	-1.2	0	-0.08	0.72	0.14	0.49	-0.05	0.89
YGR220C	-1.19	0	-0.57	0.08	0.14	0.57	0.26	0.38
YGR222W	-0.95	0.01	-0.46	0.11	0.48	0.23	0.46	0.17
YGR223C	-0.93	0	-0.39	0.13	0.24	0.45	0.52	0.2
YGR227W	-0.8	0.06	-0.51	0.17	0.23	0.47	0.4	0.27
YGR229C	-1.09	0	-0.45	0.14	-0.01	0.96	0.14	0.72
YGR230W	-1.26	0.03	-0.65	0.12	0.95	0.03	-0.4	0.48
YGR231C	-1.14	0	-0.17	0.56	-0.01	0.95	0.29	0.38
YGR232W	-0.68	0.16	0.2	0.58	0.02	0.97	-0.14	0.67
YGR233C	-0.73	0	-0.27	0.35	0.06	0.83	0.41	0.09
YGR234W	-0.65	0.04	-0.38	0.04	0.13	0.43	0.24	0.32
YGR235C	-1.41	0.02	-1.16	0	0.15	0.37	0.94	0.09
YGR237C	-0.94	0	-0.36	0.25	0.2	0.63	-0.11	0.74
YGR239C	-0.88	0.02	-0.7	0.17	0.31	0.37	0.27	0.46
YGR240C	-0.86	0	-0.24	0.06	0.04	0.87	0.31	0.08
YGR240C-A	-0.55	0.22	-0.54	0.36	-0.02	0.97	0.99	0.13
YGR241C	0.07	0.89	-0.16	0.68	0.43	0.28	0.15	0.64
YGR243W	-0.42	0.23	-0.21	0.22	0.33	0.38	0.21	0.54
YGR244C	-0.93	0.01	-0.4	0.09	0.44	0.16	0.61	0.09
YGR245C	-1.62	0.01	-0.08	0.77	0.25	0.59	0.36	0.46
YGR246C	-1.17	0.01	-0.22	0.48	0.05	0.94	0.2	0.41
YGR250C	-0.71	0.02	-0.31	0.16	0.34	0.06	0.03	0.88
YGR251W	-1.53	0.03	-0.84	0.03	0.11	0.78	0.74	0.23
YGR252W	-0.77	0.01	-0.46	0.07	0.11	0.75	0.34	0.17
YGR253C	-0.96	0	-0.38	0.32	0.28	0.1	0.52	0.08
YGR254W	-0.22	0.06	-0.39	0.07	0.31	0.15	-0.04	0.79
YGR255C	-1.11	0	0.05	0.84	0.1	0.85	0.58	0.05
YGR257C	-1.05	0.01	-0.32	0.3	0.13	0.8	0.34	0.36
YGR258C	-0.84	0.07	-0.02	0.89	0.09	0.78	0.06	0.88
YGR260W	-1.49	0	0	0.99	0.27	0.47	0.09	0.79
YGR261C	-1.48	0	-0.36	0.05	0.39	0.35	0.19	0.6
YGR262C	-0.96	0.02	-0.48	0.2	-0.32	0.48	0.57	0.02
YGR264C	-1.19	0	-0.28	0.28	0.37	0.2	0.14	0.64
YGR266W	-0.94	0	-0.27	0.32	0.42	0.06	0.34	0.25
YGR267C	-1.28	0	-0.3	0.45	-0.01	0.95	0.55	0.07
YGR268C	-1.17	0.01	-0.83	0.14	0.07	0.83	0.32	0.43
YGR270W	-0.73	0	-0.49	0.05	0.29	0.16	0.37	0.1
YGR271C-A	-1.27	0.01	-0.39	0.31	0.43	0.06	0.76	0.06
YGR271W	-1.65	0	-0.35	0.27	0.74	0.01	-0.36	0.16
YGR273C	-1.2	0.01	-0.51	0.21	0.43	0.08	0.93	0.03
YGR274C	-1.25	0	-0.31	0.22	0.02	0.93	0.05	0.81
YGR275W	-1.41	0	-0.06	0.86	0.21	0.48	0.34	0.16
YGR276C	-1.09	0	-0.26	0.34	0.21	0.47	0.39	0.27
YGR277C	-1.04	0.01	-0.18	0.47	0.47	0.2	0.54	0.07
YGR278W	-1.2	0.05	-0.3	0.4	0.7	0.09	0.7	0.05
YGR279C	-0.41	0.22	-0.42	0.07	-0.06	0.73	0.28	0.21
YGR280C	-0.77	0.15	-0.64	0.15	0.29	0.45	1.11	0.04
YGR281W	-1.33	0	-0.48	0.1	0.21	0.45	0.27	0.31
YGR282C	-0.87	0.01	-0.37	0.09	0.06	0.66	0.17	0.41
YGR283C	-1.69	0	-0.71	0.04	0.7	0.07	0.45	0.05
YGR284C	-1.14	0	-0.15	0.65	0.14	0.65	-0.05	0.8
YGR285C	-0.18	0.58	-0.16	0.41	0.04	0.89	0.12	0.68
YGR295C	-0.56	0.15	-0.4	0.22	0.81	0.07	0.1	0.8
YHL001W	-1.01	0	-0.32	0.23	0.33	0.16	0.46	0.16
YHL002W	-0.4	0.09	-0.38	0.11	0.28	0.3	0.26	0.16
YHL003C	-0.98	0	-0.37	0.14	0.29	0.07	0.01	0.95
YHL004W	-0.61	0.31	-0.62	0.11	-0.19	0.61	-0.2	0.66
YHL007C	-0.55	0.04	-0.5	0.05	-0.03	0.86	0.03	0.94
YHL008C	-0.39	0.12	-0.19	0.39	0.29	0.35	-0.1	0.69
YHL009C	-0.91	0.01	-0.04	0.89	-0.24	0.53	0.4	0.16
YHL010C	-1.23	0	-0.78	0.03	0.22	0.62	0.54	0.17
YHL011C	-1.49	0	-0.84	0.2	0.17	0.49	0.15	0.56
YHL013C	-0.79	0.02	-0.17	0.43	0.94	0.04	0.55	0.1
YHL015W	-1.06	0	-0.47	0.09	0.21	0.12	0.28	0.24
YHL017W	-1.06	0.01	-0.34	0.45	0.95	0	-0.1	0.75
YHL019C	-0.98	0.02	-0.93	0.03	0.1	0.76	0.21	0.59
YHL020C	-1.2	0	-0.99	0.01	0.14	0.7	0.82	0.14
YHL021C	-1.07	0	-0.22	0.24	0.06	0.79	-0.24	0.15
YHL023C	-1.09	0	-0.53	0.03	-0.19	0.68	0.21	0.45
YHL025W	-0.57	0.06	-0.13	0.51	0.43	0.34	0.45	0.16
YHL027W	-1.13	0	-0.27	0.27	0.09	0.71	0.16	0.57
YHL029C	-1.01	0.01	-0.38	0.18	0.14	0.65	0.59	0.08
YHL030W	-1.28	0.01	-0.02	0.95	0.13	0.65	0.03	0.91
YHL031C	-0.44	0.03	-0.17	0.62	-0.02	0.93	0.35	0.24
YHL033C	-0.88	0.03	-0.77	0.15	0.07	0.86	0.67	0.07
YHL034C	-0.72	0.01	-0.31	0.26	0.19	0.26	0.17	0.61
YHL035C	-1.37	0	-0.41	0.11	0.03	0.86	-0.07	0.69
YHL036W	-0.22	0.15	-0.35	0.02	0.1	0.21	0.04	0.83
YHL038C	-0.98	0.01	0	0.99	0.35	0.33	0.5	0.24
YHL039W	-0.91	0	-0.34	0.2	0.22	0.46	0.86	0.09
YHL040C	-1.1	0	0.02	0.94	0.34	0.17	0.44	0.01
YHL046C	-0.26	0.52	-0.54	0.11	-1.01	0.04	-0.4	0.58
YHL047C	-1.79	0.03	-0.12	0.64	-0.03	0.94	0.62	0.11
YHL048W	-1.68	0.02	-1.44	0.01	-1.12	0.23	0.41	0.3
YHR001W	-1.5	0	-0.09	0.86	0.19	0.65	0.75	0.05
YHR001W-A	-0.71	0.03	-0.13	0.51	0.15	0.47	0.23	0.38
YHR002W	-0.5	0.35	-0.79	0.12	1.33	0.01	0.56	0.37
YHR003C	-1.49	0	0.02	0.96	0.64	0.1	-0.27	0.48
YHR004C	-0.91	0.01	-0.11	0.67	-0.06	0.81	0.69	0.01
YHR005C	-1.82	0	-0.89	0.06	0.71	0.03	0.42	0.13
YHR005C-A	-0.95	0.01	-0.46	0.14	0.23	0.18	0.54	0.05
YHR006W	-0.73	0.07	-0.68	0.01	-0.28	0.09	0.17	0.45
YHR007C	-1.07	0	-0.28	0.25	-0.01	0.95	0.19	0.48
YHR007C-A	-0.4	0.02	-0.41	0.04	0.04	0.88	0.41	0.29
YHR008C	-0.39	0.02	-0.43	0.02	0.22	0.29	0.32	0.18
YHR009C	-1.28	0.01	-0.24	0.37	0.31	0.38	-0.23	0.4
YHR010W	-1.13	0	-0.51	0.24	-0.08	0.69	0.58	0.11
YHR011W	-1.05	0.03	-0.86	0.17	-0.19	0.69	-0.54	0.07
YHR012W	-1.91	0	-0.52	0.08	0.42	0.2	0.32	0.39
YHR013C	-1.04	0.02	-0.68	0.1	0.55	0.08	0.65	0.09
YHR016C	0.18	0.56	-1.89	0	-0.9	0.05	-0.31	0.55
YHR017W	-0.95	0.03	0.18	0.6	0.09	0.78	-0.03	0.94
YHR018C	-1.29	0	-0.12	0.55	0.77	0.01	0.03	0.93
YHR019C	-0.2	0.36	-0.38	0.25	0.35	0.21	0.14	0.59
YHR020W	-1.76	0	-0.35	0.08	0.22	0.43	0.23	0.27
YHR021C	-0.95	0	-0.39	0.24	0.2	0.25	0.51	0.09
YHR023W	-1.39	0	-0.43	0.14	0.11	0.69	0.01	0.96
YHR024C	-1.19	0	-0.05	0.91	-0.12	0.62	0.14	0.66
YHR025W	-0.27	0.49	-0.32	0.33	-0.31	0.48	0.12	0.8
YHR026W	-0.89	0.02	-0.12	0.65	0.37	0.16	0.18	0.34
YHR027C	-1.1	0	-0.44	0.01	0.25	0.21	0.39	0.06
YHR028C	-1.1	0	-0.23	0.33	0.37	0.12	0.47	0.08
YHR030C	-0.88	0.03	-0.37	0.03	0.05	0.84	0.13	0.6
YHR032W	-1.88	0	-0.49	0.39	-0.25	0.58	-0.26	0.71
YHR035W	-0.91	0.09	-0.5	0.31	0.14	0.79	0.12	0.83
YHR036W	-0.57	0.11	-0.19	0.61	0.71	0.16	0.19	0.64
YHR037W	-0.45	0.03	-0.84	0	0.01	0.96	0.07	0.81
YHR038W	-1.01	0.02	-0.6	0.03	-0.09	0.79	0.44	0.07
YHR039C	-1.45	0	-0.5	0.15	-0.19	0.6	0.67	0.18
YHR039C-A	-1.12	0	-0.44	0.26	0.17	0.35	0.5	0.07
YHR042W	-0.89	0.03	-0.26	0.42	0.38	0.33	0.12	0.6
YHR043C	-0.96	0.01	-0.01	0.96	0.25	0.54	0.51	0.01
YHR045W	-1.19	0.02	-0.31	0.27	0.54	0.08	0.6	0.19
YHR046C	-1.5	0	-0.05	0.89	0.61	0.23	0.58	0.4
YHR047C	-1.57	0	-0.42	0.31	0.39	0.46	0.13	0.54
YHR048W	-1	0.02	-0.32	0.09	0.09	0.72	0.12	0.64
YHR049W	-1.12	0	-0.25	0.29	0.7	0.01	-0.17	0.51
YHR050W	-1.54	0	-0.25	0.49	0.78	0.06	0.17	0.52
YHR050W-A	-1.67	0	-0.49	0.31	0.09	0.82	0.28	0.46
YHR051W	-1.27	0.01	-0.17	0.68	-0.07	0.8	0.52	0.19
YHR052W	-1.13	0.01	-0.08	0.76	0.41	0.12	0.53	0.11
YHR053C	-1.33	0.07	-0.09	0.79	0.78	0.09	1.25	0.14
YHR055C	-0.89	0.05	-0.27	0.37	0.48	0.09	0.8	0.04
YHR057C	-1.29	0	-0.82	0.09	0.28	0.51	0.46	0.27
YHR059W	-1.13	0	-0.48	0.2	0.34	0.08	0.39	0.17
YHR060W	-1.3	0	-0.68	0.11	0.25	0.28	0.65	0.03
YHR061C	-0.8	0.11	-0.89	0.01	-0.31	0.51	-0.43	0.26
YHR063C	-1.25	0	-0.34	0.32	0.45	0.35	-0.39	0.3
YHR064C	-1.22	0	-0.21	0.39	0.1	0.63	0.19	0.31
YHR065C	-1.03	0.01	-0.48	0.09	0.3	0.07	0.6	0.1
YHR066W	-1.65	0	-0.56	0.08	0.41	0.35	0.48	0.06
YHR068W	-1.35	0	-0.18	0.31	0.3	0.32	0.36	0.23
YHR069C	-1.18	0.07	-0.61	0.12	0.77	0.22	0.38	0.28
YHR070W	-0.65	0.01	-0.55	0.03	0.49	0.13	0.01	0.96
YHR071W	-0.7	0.01	-0.31	0.18	0.24	0.26	0.27	0.07
YHR072W	-1.6	0	-0.77	0.35	0.78	0.1	-0.16	0.78
YHR072W-A	-0.95	0.01	-0.41	0.1	0.17	0.2	0.59	0.01
YHR073W	-0.75	0.04	-0.14	0.38	0.31	0.17	0.2	0.16
YHR074W	-1.36	0.01	0.05	0.85	0.27	0.68	0.19	0.68
YHR076W	-1.52	0.01	-0.02	0.95	-0.46	0.4	-0.05	0.92
YHR077C	-1.19	0	-0.42	0.05	0.27	0.41	0.01	0.94
YHR079C	-0.81	0.02	-0.5	0.12	0.25	0.36	0.03	0.94
YHR080C	-1.62	0.01	-0.87	0.01	0.21	0.66	-0.14	0.64
YHR081W	-1.73	0	-0.49	0.09	-0.14	0.6	0.65	0.11
YHR082C	-0.76	0	-0.39	0.04	0.02	0.86	0.31	0.14
YHR083W	-0.66	0.06	-0.67	0.11	0.6	0.28	0.2	0.58
YHR084W	-1.23	0	-0.5	0.3	0.06	0.83	0.43	0.1
YHR085W	-1.34	0	-0.52	0.12	0.21	0.69	0.86	0.08
YHR086W	-1.1	0.03	-0.44	0.31	0.08	0.86	0.46	0.12
YHR087W	0	0.98	-0.24	0.23	0.28	0.15	-0.13	0.4
YHR088W	-0.85	0.01	-0.5	0.07	0.21	0.25	0.93	0.05
YHR089C	-1.19	0	-0.22	0.38	0	0.99	0.33	0.18
YHR090C	-0.91	0	-0.3	0.2	0.35	0.14	0.41	0.07
YHR091C	-0.79	0	-0.33	0.18	0.41	0.13	0.34	0.09
YHR092C	-0.78	0	-0.46	0.26	0.26	0.42	0.45	0.3
YHR094C	-0.74	0.01	-0.28	0.09	0.25	0.28	0.34	0.13
YHR097C	-0.16	0.66	-0.35	0.25	0.6	0.11	0.08	0.69
YHR098C	-0.48	0.16	-0.24	0.37	0.57	0.11	0.09	0.78
YHR099W	-1.26	0	-0.34	0.12	0.18	0.5	0.16	0.68
YHR100C	-1.56	0.03	-0.58	0.28	1.17	0.07	0.2	0.49
YHR101C	-1.39	0.01	-0.49	0.11	0.61	0.16	-0.4	0.21
YHR102W	-0.59	0.23	-0.37	0.15	0.45	0.17	0.65	0.18
YHR103W	-1.05	0	-0.39	0.3	0.08	0.73	0.53	0.09
YHR104W	-0.87	0.01	-0.43	0.02	0.09	0.57	-0.23	0.26
YHR106W	-0.31	0.33	-0.77	0.16	-0.89	0.26	-0.06	0.93
YHR107C	-0.98	0	-0.48	0.12	-0.11	0.76	0.52	0.06
YHR108W	-0.38	0.19	-0.33	0.31	0.17	0.44	0.23	0.43
YHR109W	-0.97	0	-0.18	0.43	-0.41	0.38	0.29	0.37
YHR110W	-1.1	0	-0.43	0.06	0.06	0.9	0.2	0.53
YHR111W	-1.02	0.01	-0.41	0.2	-0.25	0.29	0.64	0.12
YHR112C	-0.67	0.19	-1.07	0.02	-0.12	0.81	0.28	0.59
YHR113W	-1.23	0	0.02	0.92	0.17	0.41	-0.11	0.74
YHR114W	-0.71	0.01	-0.65	0.04	-0.08	0.81	0.17	0.67
YHR115C	-0.99	0.03	-0.44	0.13	-0.35	0.34	0.06	0.86
YHR116W	-0.2	0.62	-0.48	0.14	0	1	0.68	0.08
YHR117W	-0.4	0.13	-0.39	0.25	-0.03	0.94	0.58	0.07
YHR118C	-0.92	0.01	-0.53	0.11	0.27	0.53	0.42	0.25
YHR119W	-0.66	0.02	-0.3	0.26	0.23	0.47	0.5	0.22
YHR120W	-1.34	0	-0.41	0.37	0.39	0.13	0.8	0.06
YHR121W	-1.44	0	-0.44	0.22	0.01	0.96	0.82	0.01
YHR122W	-1.05	0	-0.43	0.22	0.11	0.67	0.42	0.28
YHR123W	-1.18	0.01	-0.39	0.14	-0.41	0.13	0.21	0.64
YHR127W	-1.7	0	-0.59	0.1	-0.66	0.09	0.46	0.27
YHR128W	-1.35	0	-0.4	0.37	0.65	0.1	0.69	0.01
YHR129C	-0.64	0.22	-0.64	0.21	-0.1	0.86	-0.62	0.3
YHR131C	-1.36	0	-0.46	0.12	-0.07	0.76	0.62	0.08
YHR132C	-1.09	0.03	-0.16	0.49	0.23	0.41	0.28	0.43
YHR132W-A	-1	0	-0.22	0.43	0.58	0.06	0.37	0.28
YHR133C	-0.76	0.02	-0.63	0.12	0.06	0.8	0.23	0.64
YHR135C	-0.33	0.46	-0.2	0.45	0.21	0.35	0.38	0.3
YHR136C	-1.44	0	-0.51	0.35	-0.25	0.4	0.22	0.55
YHR137W	0.06	0.86	-0.28	0.35	-0.2	0.43	0.1	0.69
YHR138C	-0.15	0.51	-0.35	0.14	0.43	0.1	0.03	0.92
YHR141C	-1.05	0	-0.51	0.18	0.29	0.1	0.5	0.03
YHR142W	-1.26	0.02	-0.37	0.35	0.57	0.25	0.07	0.87
YHR143W	-0.96	0	-0.55	0.06	0.02	0.91	0.48	0.08
YHR143W-A	-0.95	0	-0.44	0.08	0.51	0.03	0.66	0
YHR146W	-0.92	0	-0.61	0	0.16	0.43	0.24	0.35
YHR147C	-1.25	0	0.13	0.69	0.46	0.15	0.3	0.22
YHR150W	-0.64	0.1	-0.13	0.59	0.09	0.85	-0.06	0.89
YHR152W	-1.1	0	-0.56	0.3	0.38	0.28	0.19	0.64
YHR154W	-1.03	0.06	-0.61	0.14	0.18	0.54	0.64	0.07
YHR155W	-0.93	0.03	-0.56	0.05	0.09	0.81	0.12	0.65
YHR156C	-1.39	0	-0.71	0.09	0.6	0.1	0.48	0.15
YHR158C	-0.76	0.05	-0.54	0.1	0.2	0.39	-0.09	0.75
YHR159W	-0.35	0.48	0.27	0.62	0.24	0.69	0.46	0.39
YHR161C	-1.34	0	-0.67	0.2	0.45	0.1	0.12	0.67
YHR162W	-1.15	0	-0.22	0.3	0.5	0.02	0.06	0.81
YHR163W	-1.42	0.01	-0.19	0.49	0.38	0.36	0.27	0.44
YHR164C	-1.06	0	-0.06	0.78	0.06	0.86	0.55	0.12
YHR165C	-0.51	0	-0.56	0.04	0.07	0.76	0.44	0.19
YHR166C	-0.43	0.05	-0.71	0.06	-0.01	0.95	0.49	0.13
YHR167W	-1.35	0.01	-0.28	0.54	0.44	0.43	0.39	0.11
YHR169W	-1.5	0.01	-0.48	0.48	0.69	0.06	0.45	0.38
YHR170W	-1.44	0.01	-0.83	0.02	-0.03	0.91	0.71	0.14
YHR174W	-0.04	0.88	-0.31	0.17	-0.04	0.71	0.16	0.35
YHR175W	-0.13	0.68	-0.26	0.47	-0.27	0.13	0.44	0.08
YHR179W	-0.52	0	-0.41	0.08	0.11	0.24	0.37	0.08
YHR181W	-0.88	0.1	-0.41	0.29	0.47	0.04	0.12	0.74
YHR182W	-1.41	0	-0.23	0.62	0.22	0.73	-0.18	0.58
YHR183W	-0.77	0	-0.33	0.11	-0.12	0.57	0.45	0.1
YHR188C	-0.13	0.7	0.03	0.93	-0.26	0.5	0.68	0.03
YHR190W	-1.23	0	0.22	0.63	0.46	0.12	0.22	0.53
YHR191C	-1.05	0	-0.35	0.11	0.37	0.35	0.03	0.89
YHR192W	-0.72	0.02	-0.73	0	0.28	0.6	0.57	0.08
YHR193C	-0.71	0	-0.36	0.24	0.63	0	0.48	0.18
YHR194W	-1.06	0.09	-0.4	0.15	0.57	0.24	0.48	0.09
YHR195W	-1.3	0.02	-0.74	0.02	0.4	0.07	0.3	0.42
YHR196W	-1.4	0	-0.74	0.07	0.43	0.07	0.47	0.1
YHR197W	-1.5	0	-0.83	0.17	-0.13	0.73	0.14	0.76
YHR198C	-1.15	0	-0.65	0.1	0.64	0.15	0.05	0.91
YHR199C	-0.65	0.01	-0.5	0.05	0.13	0.54	0.1	0.63
YHR200W	-0.64	0.02	-0.34	0.38	0.33	0.23	-0.06	0.86
YHR201C	-1.63	0	-0.31	0.08	0.45	0.24	0.03	0.92
YHR203C	-0.88	0	-0.31	0.26	0.22	0.37	0.32	0.34
YHR204W	0.21	0.72	-1.09	0.03	0.2	0.62	0.02	0.98
YHR205W	-0.5	0.12	-0.01	0.96	0.06	0.82	0.33	0.15
YHR206W	-0.59	0.14	-0.75	0.04	-0.16	0.51	0.09	0.79
YHR207C	-0.73	0.16	-0.45	0.07	0.52	0.24	0	1
YHR208W	-1.31	0.02	-1.3	0	0.12	0.71	0.64	0.04
YHR214C-B	-0.54	0.22	-0.22	0.64	-0.68	0.25	0.78	0.12
YHR216W	-1.64	0.01	-0.32	0.29	0.42	0.44	-0.38	0.46
YIL001W	-0.15	0.74	-0.32	0.34	0.34	0.55	-0.07	0.85
YIL002C	-0.92	0.01	0.17	0.58	-0.6	0.18	0.46	0.33
YIL002W-A	-0.66	0	-0.45	0.1	0.19	0.21	0.56	0.06
YIL003W	-0.98	0.01	-0.73	0.25	-0.04	0.95	0.16	0.81
YIL004C	-1.08	0.01	-0.08	0.86	0	1	0.24	0.58
YIL005W	-1.42	0.01	-0.28	0.4	0.12	0.73	0.25	0.49
YIL008W	-0.86	0	-0.92	0.13	0.59	0.11	0.69	0.08
YIL009C-A	-0.8	0.18	-0.66	0.23	0.38	0.25	-0.09	0.78
YIL014W	-1.69	0.01	-0.55	0.04	0.12	0.83	-0.23	0.5
YIL016W	-0.72	0.12	-0.54	0.03	-0.12	0.82	0.89	0.04
YIL017C	-1.03	0.01	-0.81	0	0.47	0.33	0.51	0.1
YIL018W	-0.98	0	-0.42	0.25	0.16	0.41	0.16	0.48
YIL019W	-1.87	0.01	-0.61	0.14	0.61	0.03	0.24	0.48
YIL020C	-1.29	0.16	-0.21	0.65	-0.72	0.19	0.08	0.84
YIL021W	-0.73	0.02	-0.2	0.43	0.22	0.52	-0.21	0.46
YIL022W	-0.29	0.43	0.06	0.76	0.2	0.53	0.39	0.19
YIL023C	-0.78	0.17	-0.89	0.06	0.01	0.99	0.36	0.49
YIL024C	-0.7	0.12	-0.42	0.48	1.22	0.04	0.29	0.47
YIL026C	-1.22	0.01	-0.34	0.24	0.41	0.16	0.47	0.2
YIL027C	-1.11	0	-0.57	0.01	0.41	0.08	0.47	0.27
YIL030C	-1.1	0	-0.23	0.5	0.02	0.95	0.36	0.35
YIL031W	-0.95	0.05	-0.43	0.32	0.14	0.42	0.28	0.12
YIL033C	-0.74	0.03	-0.52	0.02	-0.1	0.73	0.24	0.45
YIL034C	-0.85	0.01	-0.51	0.14	-0.13	0.71	0.2	0.38
YIL035C	-1.36	0	-0.44	0.12	-0.16	0.57	0.19	0.54
YIL036W	-0.47	0.11	-0.45	0.04	0.05	0.85	0.02	0.92
YIL037C	-0.94	0.04	-0.87	0.02	-0.01	0.98	0.38	0.44
YIL038C	-1.32	0	-0.07	0.74	0.19	0.49	0.21	0.48
YIL039W	-0.71	0.07	-0.33	0.08	0.55	0.24	0.61	0.12
YIL040W	-1.14	0	-0.52	0.04	0.44	0.12	0.58	0.01
YIL041W	-0.91	0	-0.55	0.03	0.6	0.07	0.64	0
YIL042C	-0.57	0.19	-0.43	0.27	0.46	0.42	0.93	0.2
YIL043C	-1.72	0	-0.55	0.03	0.13	0.62	0.57	0.2
YIL044C	-1.2	0	-0.65	0.02	0.26	0.37	0.33	0.48
YIL045W	-0.69	0.06	-0.7	0.02	0.23	0.42	0.85	0.03
YIL046W	-0.43	0.04	-0.33	0.15	0.06	0.66	0.52	0.12
YIL047C	-0.84	0	-0.25	0.31	0.17	0.5	-0.04	0.9
YIL048W	-0.65	0.2	0.06	0.8	0.17	0.46	0.54	0.07
YIL049W	-1.78	0	-0.12	0.23	0.51	0.07	0.72	0.19
YIL050W	-1.27	0.01	-0.64	0.13	0.64	0.12	0.13	0.82
YIL051C	-0.73	0	-0.27	0.42	0.08	0.74	0.37	0.14
YIL052C	-0.67	0.01	-0.27	0.26	0.13	0.63	0.45	0.15
YIL053W	-0.37	0.06	-0.37	0.1	0.45	0.09	0.28	0.11
YIL054W	-0.19	0.45	-0.5	0.29	0.62	0.17	0.27	0.48
YIL056W	-0.16	0.49	-0.51	0.02	0.15	0.59	0.01	0.98
YIL061C	-0.66	0.02	-0.63	0.09	0.64	0.01	0.29	0.43
YIL062C	-0.6	0.03	-0.38	0.13	0.52	0.02	0.3	0.29
YIL063C	-0.72	0.02	-0.19	0.42	0.71	0.06	0.43	0.15
YIL064W	-1.32	0.01	-0.55	0.19	1.03	0	0.64	0.13
YIL065C	-1.34	0.01	-0.48	0.3	0.97	0.07	0.77	0.16
YIL067C	-1.08	0.04	-0.36	0.33	0.24	0.5	-0.06	0.85
YIL068C	-1.13	0.02	-0.54	0.01	-0.22	0.55	-0.13	0.54
YIL069C	-0.74	0	-0.69	0.06	0.45	0.01	0.51	0.04
YIL070C	-0.94	0	-0.29	0.2	-0.33	0.27	0.71	0.15
YIL074C	-0.73	0.01	-0.37	0.15	0.36	0.07	0.16	0.51
YIL075C	-1.05	0	-0.59	0.01	0.12	0.62	0.14	0.43
YIL076W	-0.9	0.02	-0.37	0.25	0.49	0.01	0.13	0.59
YIL077C	-0.65	0.11	-0.37	0.29	0.77	0.19	0.43	0.22
YIL078W	-1.18	0	-0.28	0.21	0.25	0.17	0.39	0.08
YIL079C	-1.28	0.03	0.44	0.17	0.48	0.32	0.45	0.41
YIL083C	-1.34	0.02	-0.24	0.55	-0.23	0.55	0.33	0.15
YIL084C	-0.58	0	-0.59	0.03	0.28	0.35	0.34	0.29
YIL085C	-1.73	0	-0.35	0.31	0.08	0.81	0.48	0.41
YIL090W	-0.93	0	-0.12	0.61	1.29	0.01	0.85	0.04
YIL091C	-1.36	0	-0.3	0.27	0.34	0.06	0.76	0.05
YIL092W	-0.29	0.63	-0.36	0.64	-0.43	0.23	0.45	0.29
YIL093C	-1.12	0.06	-1.09	0.11	0.32	0.37	-0.03	0.96
YIL094C	-1.57	0	-0.75	0.09	0.07	0.84	0.55	0.04
YIL095W	-1.29	0.04	-0.36	0.38	0.42	0.37	0.27	0.31
YIL096C	-1.57	0.01	0.03	0.94	0.06	0.88	1.38	0
YIL097W	-0.87	0.09	-0.26	0.31	-0.15	0.65	0.37	0.11
YIL098C	-1.16	0	-0.32	0.15	0.78	0.11	0.58	0.25
YIL102C-A	-0.86	0.01	-0.34	0.11	-0.22	0.47	-0.02	0.96
YIL103W	-1.61	0.02	-0.22	0.66	0.16	0.77	0.44	0.25
YIL104C	-0.9	0	-0.22	0.08	0.07	0.69	0.45	0.02
YIL105C	-0.92	0	-0.25	0.19	0.07	0.81	0.29	0.15
YIL106W	-0.59	0.16	-0.46	0.29	0.58	0.1	-0.39	0.51
YIL107C	-0.72	0.05	0.12	0.68	-0.19	0.68	-0.21	0.65
YIL108W	-0.64	0.04	-0.28	0.34	0.15	0.61	0.34	0.28
YIL109C	-0.55	0.05	-0.3	0.15	-0.15	0.59	0.23	0.44
YIL110W	-1.45	0	-0.39	0.41	0.27	0.46	0.43	0.38
YIL111W	-0.76	0.04	-0.37	0.32	0.28	0.34	-0.27	0.12
YIL112W	-1.25	0	-0.45	0.05	0.31	0.23	0.34	0.29
YIL115C	-0.95	0.01	-0.54	0	0.07	0.62	0.04	0.89
YIL116W	-1.11	0	-0.22	0.27	0.59	0.14	0.32	0.29
YIL117C	-0.87	0.02	-0.23	0.31	0.59	0.02	0.02	0.96
YIL118W	-1.4	0	-0.28	0.26	0.32	0.34	0.1	0.75
YIL119C	-1.09	0	-0.69	0.07	0.07	0.85	-0.21	0.61
YIL121W	-0.9	0.03	0.02	0.97	0.58	0.22	0.4	0.29
YIL123W	-0.16	0.59	-0.32	0.3	0	0.99	0.24	0.47
YIL124W	-0.97	0.02	-0.69	0.03	0.38	0.17	-0.14	0.67
YIL125W	-0.55	0.06	-0.06	0.83	0.1	0.72	0.01	0.97
YIL126W	-1.08	0	-0.44	0.11	0.19	0.21	0.24	0.46
YIL127C	-1.37	0	-0.7	0.09	0.22	0.25	0.37	0.15
YIL128W	-1.37	0	-0.97	0.14	-0.25	0.59	0.05	0.9
YIL129C	-1.1	0	-0.59	0.06	-0.44	0.09	-0.05	0.83
YIL130W	-0.76	0.01	-0.39	0.11	-0.04	0.9	0.35	0.25
YIL131C	0.13	0.82	0.48	0.29	-0.13	0.79	0.35	0.6
YIL133C	-0.83	0	-0.36	0.26	0.15	0.4	0.37	0.06
YIL135C	-0.52	0.09	-0.59	0.08	0.08	0.79	-0.02	0.93
YIL136W	-0.8	0.09	0.31	0.41	0.29	0.53	0.46	0.17
YIL137C	-1.01	0	-0.47	0.03	0.45	0.09	0.3	0.24
YIL138C	-1.14	0	-0.49	0.03	0.3	0.19	0.31	0.21
YIL139C	-1.06	0.02	-1.2	0.06	0.3	0.64	0.6	0.23
YIL140W	-1.03	0.01	0.25	0.48	0.71	0.02	0.46	0.14
YIL142W	-0.8	0.02	-0.67	0.07	0.22	0.29	0.38	0.24
YIL143C	-0.98	0	-0.47	0.05	0.19	0.51	0.13	0.67
YIL144W	-0.86	0	-0.62	0.04	0.23	0.45	0.16	0.55
YIL145C	-1.21	0	-0.37	0.45	0.19	0.52	0.45	0.24
YIL147C	-1.05	0.03	-0.64	0.17	0.31	0.3	-0.07	0.81
YIL148W	-0.84	0	-0.56	0.06	0.46	0	0.55	0.05
YIL149C	-1.32	0	-0.44	0.05	0.12	0.59	0.43	0.09
YIL150C	-1.17	0.03	-0.7	0.03	0.05	0.9	0.29	0.61
YIL151C	-1.12	0	-0.76	0.07	-0.21	0.59	0.14	0.56
YIL152W	-1	0.02	-0.1	0.8	0.51	0.29	0.32	0.45
YIL154C	-0.7	0.11	-0.79	0.01	0	1	0.18	0.46
YIL155C	-0.54	0.06	-0.19	0.36	0.08	0.86	0.25	0.56
YIL156W	-1.16	0.02	-0.41	0.32	0.12	0.53	0.39	0.36
YIL156W-B	-0.84	0.05	-0.34	0.21	0.39	0.22	0.69	0.04
YIL157C	-0.93	0.04	-0.34	0.28	0.08	0.85	-0.11	0.83
YIL158W	-1.16	0.01	-0.46	0.29	-0.03	0.96	0.93	0.01
YIL159W	-1.23	0	-0.72	0.05	0.22	0.6	0.56	0.07
YIL161W	-1.66	0	-0.47	0.01	0.57	0.21	0.64	0.09
YIL162W	-1.27	0.02	-0.43	0.22	-0.17	0.73	0.25	0.48
YIL167W	-0.89	0.02	-0.08	0.83	0.95	0.01	0.06	0.8
YIR001C	-1.41	0	-0.22	0.65	0.08	0.83	0.21	0.58
YIR002C	-0.85	0.04	-0.24	0.26	-0.01	0.99	0.01	0.95
YIR003W	-0.88	0.04	-0.03	0.92	0.11	0.81	0.48	0.17
YIR004W	-1.02	0	-0.31	0.29	0.33	0.16	0.17	0.64
YIR005W	-1.07	0.02	-0.76	0.2	0.55	0.2	0.35	0.29
YIR006C	0.32	0.52	-0.12	0.59	-0.05	0.85	0.03	0.92
YIR008C	-1.72	0.01	-1.05	0.04	-0.41	0.39	0.43	0.22
YIR010W	-0.59	0.07	-0.51	0.25	0.51	0.11	0.26	0.12
YIR011C	-1.11	0	-0.26	0.25	0.55	0.21	0.42	0.28
YIR012W	-1.73	0	-0.56	0.38	0.3	0.4	-0.06	0.83
YIR014W	-0.32	0.43	-0.74	0.05	0.08	0.89	0.23	0.44
YIR016W	-0.62	0.1	0.43	0.43	0.59	0.49	0.63	0.14
YIR017C	-0.39	0.07	-0.41	0.01	0.29	0.21	0.23	0.31
YIR018C-A	-0.39	0.07	0.16	0.54	-1.07	0.12	-0.87	0.05
YIR018W	0.02	0.94	-0.27	0.33	0.04	0.9	0.29	0.32
YIR021W	-0.92	0.12	-0.88	0.05	0.54	0.21	0.67	0.16
YIR021W-A	-0.98	0.14	-0.5	0.11	0.14	0.83	0.57	0.16
YIR022W	-1.01	0.04	-0.24	0.28	-0.08	0.84	0.52	0.35
YIR023W	-0.13	0.77	0.21	0.61	0.3	0.38	0.23	0.5
YIR024C	-0.39	0.22	-0.43	0.09	-0.17	0.52	-0.02	0.97
YIR031C	-0.51	0.21	0.05	0.88	0.65	0.22	0.17	0.65
YIR033W	-1.37	0	-0.45	0.1	-0.09	0.81	0.18	0.63
YIR034C	-1.47	0	-0.55	0.09	0.1	0.78	0.34	0.5
YIR036C	-1.39	0.06	-0.42	0.37	0.27	0.55	-0.54	0.29
YIR037W	-0.68	0.03	-0.17	0.52	0.37	0.06	-0.07	0.85
YIR038C	-1.26	0.02	-0.11	0.78	-0.18	0.79	0.29	0.5
YJL001W	-1.1	0	-0.61	0.03	0.32	0.2	0.18	0.17
YJL002C	-0.74	0.03	-0.31	0.21	0.15	0.6	0.13	0.62
YJL003W	-1.16	0	-0.42	0.28	0.03	0.91	0.29	0.55
YJL004C	-1.24	0.04	-0.39	0.22	0.31	0.33	0.27	0.54
YJL005W	-0.91	0.03	-0.09	0.71	0.24	0.45	0.35	0.1
YJL008C	-1.45	0	-0.45	0.1	0.27	0.36	0.19	0.47
YJL010C	-1.35	0	-0.37	0.34	-0.09	0.87	0.52	0.2
YJL011C	-1.24	0	-0.71	0.07	-0.03	0.92	0.7	0.02
YJL012C	-1.45	0	-0.34	0.31	0.1	0.64	0.33	0.33
YJL013C	-1.1	0.04	-0.35	0.48	-0.1	0.83	0.29	0.24
YJL014W	-1.07	0	-0.26	0.16	-0.01	0.94	0.4	0.16
YJL016W	-0.35	0.4	-0.03	0.95	0.18	0.28	0.34	0.28
YJL020C	-0.3	0.49	-0.48	0.02	-0.04	0.83	0.09	0.66
YJL023C	-1.09	0.04	-0.39	0.32	-0.23	0.38	-0.02	0.96
YJL024C	-0.78	0.04	-0.7	0.15	0.29	0.61	0.2	0.67
YJL026W	-0.08	0.79	-0.48	0.15	0.36	0.19	-0.17	0.57
YJL029C	-0.6	0.08	-0.83	0.05	-0.2	0.57	0.77	0.05
YJL030W	-1.6	0	-0.26	0.53	0.34	0.42	0.29	0.36
YJL031C	-0.97	0.04	0.02	0.96	0.06	0.88	0.21	0.46
YJL033W	-1.36	0.01	-0.45	0.31	-0.5	0.39	0.84	0.18
YJL034W	-0.19	0.33	-0.42	0.07	0.14	0.36	0.23	0.3
YJL035C	-0.67	0.05	-0.12	0.76	-0.42	0.26	0.16	0.57
YJL036W	-1.17	0	-0.52	0.1	-0.07	0.74	0.64	0.14
YJL039C	-1.47	0	-0.4	0.15	0.01	0.97	0.21	0.43
YJL041W	-0.7	0.11	-0.43	0.05	0.18	0.57	0.77	0.08
YJL042W	-0.8	0.06	-0.31	0.24	0.63	0.04	-0.13	0.55
YJL044C	-1.14	0	-0.49	0.07	0.07	0.83	0.29	0.45
YJL046W	-1.22	0.04	0.47	0.3	-0.21	0.7	0.15	0.74
YJL047C	-0.95	0.01	-0.79	0	0.71	0.07	0.48	0.07
YJL047C-A	-0.27	0.38	-0.27	0.17	-0.16	0.48	0.98	0.01
YJL048C	-0.72	0.08	-0.13	0.74	0.56	0.06	-0.17	0.45
YJL049W	-0.66	0.02	-0.31	0.29	0.31	0.47	0.16	0.57
YJL050W	-1.19	0	-0.38	0.15	-0.1	0.7	0.62	0.15
YJL051W	-1.03	0.01	-0.32	0.19	-0.02	0.95	0.8	0.1
YJL052W	0.17	0.51	0.01	0.96	0.6	0.01	-0.18	0.25
YJL053W	-0.99	0.01	-0.75	0.03	-0.23	0.3	0.41	0.2
YJL054W	-0.93	0	-0.46	0.22	0.12	0.69	0.28	0.54
YJL055W	-0.94	0	-0.65	0.05	-0.04	0.9	0.21	0.53
YJL057C	-0.53	0.16	-0.2	0.47	-0.06	0.87	0.21	0.53
YJL060W	-0.31	0.15	-0.59	0.02	0.09	0.62	0.06	0.73
YJL061W	-1.22	0	-0.1	0.79	0.68	0.06	0.08	0.78
YJL062W	-1.36	0.02	-0.35	0.38	0.06	0.91	-0.76	0.11
YJL062W-A	-0.92	0.01	-0.21	0.27	0.28	0.28	0.37	0.3
YJL063C	-1.01	0.02	-0.02	0.95	0.56	0.12	0.68	0
YJL065C	-0.56	0.01	-0.33	0.05	0.34	0.36	0.69	0.05
YJL066C	-0.74	0.03	-0.53	0.22	0.42	0.38	0.57	0.27
YJL068C	-0.76	0.24	0.38	0.4	0.62	0.22	0.2	0.31
YJL069C	-1.22	0	-0.82	0.08	0.53	0.11	0.27	0.37
YJL070C	-1.22	0.09	-0.34	0.44	0.29	0.48	-0.1	0.83
YJL071W	-1.29	0.01	-0.6	0.12	-0.01	0.98	-0.11	0.74
YJL072C	-1.49	0	-0.71	0.22	0.06	0.9	-0.21	0.72
YJL074C	-1.12	0.02	-0.68	0.24	0.98	0.05	-0.15	0.66
YJL076W	-0.6	0.12	-0.48	0.01	0.27	0.43	0.05	0.82
YJL077W-A	-0.66	0.31	-1.16	0.16	0.79	0.12	-0.42	0.26
YJL078C	-0.08	0.92	-0.76	0.1	0.14	0.74	0.94	0.02
YJL079C	0.33	0.3	0.09	0.85	0.51	0.15	-0.14	0.86
YJL080C	-1.01	0.04	-0.33	0.2	0.06	0.85	0.25	0.24
YJL081C	-1.37	0	-0.26	0.41	0.31	0.48	0.21	0.51
YJL082W	-0.61	0.05	-0.33	0.24	0.22	0.4	0.21	0.28
YJL084C	-0.63	0.05	-0.64	0	0.11	0.64	-0.51	0.07
YJL085W	-1.01	0	0.06	0.75	-0.18	0.43	0.11	0.62
YJL087C	-1.63	0.01	-0.65	0.06	0.47	0.5	0.17	0.63
YJL090C	-1.25	0	-0.67	0.02	-0.58	0.12	0.16	0.59
YJL091C	-0.91	0	-0.43	0.17	-0.16	0.55	0.2	0.58
YJL092W	-0.17	0.7	-0.52	0.3	0	1	-0.05	0.92
YJL093C	-0.74	0.08	-0.65	0.07	-0.29	0.44	0.02	0.97
YJL094C	-0.7	0.07	-0.13	0.71	-0.13	0.65	0.03	0.91
YJL095W	-1	0.02	-0.58	0.35	0.22	0.66	0.54	0.12
YJL096W	-0.87	0.03	-0.51	0.13	0.46	0.06	0.67	0.11
YJL097W	-0.97	0.01	-0.59	0.01	0.3	0.17	0.64	0.23
YJL098W	-1.4	0.01	-0.43	0.07	0.37	0.44	-0.28	0.6
YJL099W	-1.4	0	-0.65	0.03	0.44	0.12	0.19	0.42
YJL100W	-0.21	0.69	0.06	0.82	0.38	0.23	-0.55	0.07
YJL101C	-0.43	0	-0.29	0.14	0.18	0.44	0.24	0.16
YJL103C	-0.89	0.03	-1.12	0.01	0.57	0.31	0.03	0.93
YJL104W	-1.01	0.01	-0.43	0.02	0.13	0.73	0.27	0.3
YJL109C	-1.32	0.01	-0.61	0.09	0.05	0.81	0.45	0.05
YJL110C	-1.1	0	-0.87	0.02	0.2	0.35	0.1	0.71
YJL111W	-1.36	0	-0.11	0.72	-0.15	0.45	0.28	0.47
YJL115W	-0.73	0.01	-0.57	0.21	0.38	0.15	0.51	0.22
YJL116C	-0.58	0.25	-0.31	0.38	-0.25	0.64	0.32	0.47
YJL117W	-1.05	0.02	-0.36	0.21	0.09	0.71	0.28	0.13
YJL118W	-0.46	0.42	-0.12	0.72	0.09	0.87	-0.23	0.56
YJL121C	-0.18	0.72	-0.23	0.58	-0.34	0.43	0.17	0.74
YJL122W	-1.34	0	-0.38	0.34	0.66	0.05	0.58	0.2
YJL123C	-0.87	0	-0.38	0.1	0.22	0.25	0.64	0.04
YJL124C	-0.53	0.11	0.08	0.76	0.46	0.12	0.42	0.05
YJL125C	-1.17	0.01	-0.05	0.86	0.09	0.78	0.14	0.74
YJL127C-B	-1.28	0	-0.59	0.1	0.35	0.17	0.49	0.16
YJL128C	-0.14	0.63	0	0.99	-0.06	0.87	0.4	0.06
YJL129C	-0.92	0.01	-0.06	0.78	-0.01	0.98	0.2	0.42
YJL130C	-0.91	0	-0.38	0.09	0.25	0.37	0.3	0.19
YJL131C	-0.8	0.02	-0.68	0.19	0.65	0.07	-0.02	0.96
YJL133C-A	0.12	0.64	-0.19	0.19	0.38	0	0.12	0.46
YJL133W	-1.4	0	-0.33	0.09	0.22	0.52	-0.01	0.99
YJL136C	-1.5	0	-0.69	0.12	0.35	0.05	0.69	0.01
YJL138C	-0.93	0	-0.33	0.13	0.17	0.27	0.14	0.65
YJL140W	-1.22	0	-0.32	0.16	0.4	0.2	0.31	0.13
YJL141C	-0.61	0.06	-0.45	0.12	0.46	0.1	-0.09	0.82
YJL143W	-0.92	0.01	-0.44	0.15	-0.03	0.89	0.61	0.02
YJL144W	-0.6	0	-0.45	0	0.27	0.13	0.4	0.17
YJL145W	-0.86	0.01	-0.63	0.19	0.45	0.22	-0.1	0.77
YJL146W	-0.7	0.1	-0.9	0.11	0.33	0.57	0.35	0.19
YJL147C	-1.31	0.05	-0.44	0.47	-0.48	0.38	-0.25	0.42
YJL148W	-1.36	0	-0.37	0.31	0.34	0.18	0.76	0.07
YJL149W	-0.93	0.08	-0.19	0.49	0.1	0.72	0.12	0.75
YJL151C	-0.72	0.03	-0.39	0.19	0.2	0.39	0.22	0.48
YJL153C	-0.93	0.1	-0.59	0.14	-0.08	0.89	0.36	0.51
YJL154C	-1.18	0	-0.84	0	0.38	0.05	-0.22	0.55
YJL155C	-1.39	0	-0.68	0.03	0.13	0.76	-0.15	0.77
YJL156C	-0.92	0	-0.77	0.01	0.03	0.93	0.26	0.33
YJL157C	-1.69	0.01	-1	0.14	1	0.19	0.87	0.1
YJL158C	0.5	0.22	-0.28	0.23	0.3	0.11	0.18	0.33
YJL159W	0.07	0.81	-0.32	0.17	0.01	0.96	0.14	0.41
YJL162C	-1.73	0.01	0.1	0.84	0.42	0.28	0.45	0.19
YJL164C	-0.76	0.02	-0.51	0.14	0.2	0.57	0.27	0.43
YJL165C	-0.53	0.04	-0.28	0.15	0.29	0.38	0.17	0.42
YJL166W	-0.73	0.03	-0.35	0.15	0.15	0.22	0.57	0.04
YJL167W	-1.39	0	-0.34	0.18	0.05	0.86	0.13	0.7
YJL168C	-1.5	0	-0.42	0.1	0.41	0.09	0.34	0.2
YJL171C	-0.63	0.06	-0.28	0.33	-0.06	0.81	0.19	0.49
YJL173C	-1.12	0	-0.48	0.35	0.03	0.95	0.1	0.72
YJL174W	-1.01	0.01	-0.2	0.49	-0.24	0.45	0.2	0.5
YJL176C	-0.95	0.04	-0.51	0.08	0	0.99	0.22	0.31
YJL177W	-0.66	0	-0.7	0.08	0.25	0.34	0.59	0.15
YJL178C	-1.3	0	-0.67	0.09	0.38	0.19	0.34	0.33
YJL179W	-1.29	0.03	-0.58	0.2	0.2	0.56	0.9	0.07
YJL180C	-0.72	0.04	-0.3	0.37	-0.12	0.82	0.3	0.44
YJL183W	-1.17	0	-0.41	0.04	0.47	0.1	0.39	0.26
YJL184W	-1.41	0	-0.56	0.11	0.6	0.05	0.56	0.06
YJL186W	-1.97	0	-0.13	0.73	0.19	0.69	0.13	0.77
YJL187C	-1.3	0.01	0.1	0.76	0.49	0.17	0.44	0.31
YJL189W	-1.01	0	-0.49	0.18	0.25	0.22	0.5	0.12
YJL190C	-1.02	0	-0.48	0.14	0.22	0.26	0.52	0.1
YJL191W	-0.64	0.06	-0.24	0.3	0.14	0.43	0.15	0.72
YJL192C	-0.83	0.03	-0.53	0.19	0.74	0.08	0.54	0.1
YJL196C	-1.03	0	-0.34	0.21	0.02	0.97	-0.09	0.8
YJL197W	-0.95	0.05	-0.61	0.02	0.34	0.2	0.81	0.18
YJL198W	-1.03	0.02	-0.71	0.04	0.27	0.55	0.52	0.07
YJL200C	-1.92	0.01	-0.61	0.25	0.02	0.95	0.63	0.06
YJL201W	-0.62	0.01	-0.54	0.18	-0.06	0.82	0.31	0.48
YJL203W	-1.03	0	-0.32	0.4	0.45	0.15	0.43	0.33
YJL204C	-1.32	0.03	-0.59	0.16	-0.3	0.63	-0.14	0.82
YJL205C	-1.32	0.01	-0.63	0.05	-0.19	0.48	0.09	0.75
YJL206C	-0.63	0.02	-0.38	0.17	0.45	0.07	0.32	0.33
YJL207C	-0.92	0	-0.41	0.05	0.24	0.26	0.45	0.12
YJL208C	-1.52	0.01	-0.08	0.83	0.01	0.98	0.1	0.82
YJL209W	-1.31	0	-0.43	0.25	0.23	0.47	0.26	0.62
YJL210W	-1.14	0.01	-0.55	0.28	0.42	0.19	0.44	0.15
YJL212C	-0.27	0.17	-0.39	0.11	0.16	0.45	0.06	0.81
YJL217W	-2.36	0.03	-0.75	0.09	-0.07	0.9	-0.3	0.65
YJR001W	-0.98	0.04	-0.59	0.06	0.78	0.05	1.13	0.07
YJR002W	-1.46	0	-0.37	0.17	0.28	0.35	0.86	0.02
YJR003C	-0.71	0.07	-0.7	0.03	0.04	0.89	-0.04	0.94
YJR005W	-1.11	0	-0.42	0.03	0.25	0.33	0.38	0.17
YJR006W	-1.29	0.02	-0.65	0.17	-0.02	0.97	0.06	0.82
YJR007W	-0.97	0	-0.47	0.09	-0.03	0.88	0.01	0.96
YJR009C	-0.56	0.03	-0.38	0.18	0.2	0.15	-0.01	0.93
YJR010C-A	-1.06	0.01	-0.8	0.03	0.05	0.87	0.41	0.2
YJR010W	-0.89	0.01	-0.38	0.12	0.44	0.08	0.05	0.87
YJR011C	-1.59	0	-0.69	0.01	0.45	0.19	0.39	0.25
YJR012C	-0.53	0.15	-0.86	0.16	-0.5	0.06	1.04	0.03
YJR013W	-0.73	0.01	-0.32	0.23	-0.11	0.72	0.76	0.05
YJR014W	-0.75	0	-0.38	0.17	-0.12	0.69	0.74	0.07
YJR015W	-0.91	0.01	-0.59	0.36	0.1	0.83	0.04	0.93
YJR016C	-0.74	0.06	-0.43	0.05	0.27	0.37	0.49	0.18
YJR017C	-0.31	0.34	0.21	0.46	0.27	0.28	0.26	0.36
YJR019C	-0.05	0.88	-0.17	0.63	-0.28	0.5	0.29	0.41
YJR022W	-1.17	0	-0.79	0.08	0.1	0.59	0.31	0.37
YJR024C	-0.98	0	-0.29	0.31	0.37	0.25	-0.17	0.57
YJR025C	-1.27	0	-0.37	0.23	0.5	0.07	0.6	0.1
YJR031C	-1.74	0.01	-0.46	0.05	0.33	0.55	-0.14	0.79
YJR032W	-1.59	0	-0.76	0.04	0.54	0.16	0.06	0.87
YJR034W	-1.16	0.06	-0.01	0.97	0.15	0.54	0.46	0.33
YJR035W	-1.2	0	-0.31	0.52	0.23	0.35	0.41	0.16
YJR036C	-1.05	0.08	-0.34	0.32	0.07	0.82	1.14	0.05
YJR040W	-0.59	0.21	-0.02	0.95	-0.12	0.77	0.17	0.25
YJR041C	-1.23	0.01	-0.32	0.09	-0.29	0.41	0.17	0.62
YJR042W	-1.64	0.01	-0.45	0.07	0.13	0.69	0.43	0.17
YJR043C	-0.61	0.1	-0.63	0.23	0.51	0.2	0.74	0.06
YJR044C	-0.39	0.24	0.09	0.67	0.07	0.74	0.27	0.26
YJR045C	-0.13	0.53	-0.29	0.24	-0.1	0.61	0.32	0.07
YJR046W	-0.18	0.48	-0.46	0.05	0.36	0.17	0.27	0.32
YJR048W	-0.05	0.77	-0.41	0.14	0.45	0.08	0.55	0.05
YJR049C	-1.62	0	-0.26	0.45	0.88	0.13	-0.48	0.34
YJR050W	-1.04	0	-0.53	0.04	0.08	0.81	0.09	0.74
YJR051W	-1.44	0.01	-0.27	0.64	0.12	0.79	0.34	0.35
YJR052W	-1.45	0	-0.23	0.27	0.62	0.12	0.8	0.07
YJR054W	-1.94	0	-0.8	0.07	0.59	0.06	0.35	0.44
YJR056C	-1.42	0.01	-0.9	0.07	0.39	0.16	-0.03	0.94
YJR057W	-1.65	0.03	0.06	0.91	0.05	0.85	0.12	0.76
YJR058C	-1.05	0.02	-0.75	0.04	0.66	0	0.5	0.07
YJR059W	-0.14	0.53	-0.42	0.02	0.24	0.16	0.24	0.2
YJR060W	-0.83	0.01	-0.07	0.87	0.08	0.86	0.15	0.48
YJR063W	-1	0.01	-0.54	0.32	0.21	0.57	0.52	0.22
YJR064W	-1.21	0.01	-0.47	0.15	0.24	0.24	0.24	0.39
YJR065C	-0.39	0.21	-0.4	0.08	-0.32	0.25	0.1	0.76
YJR066W	-1.18	0	-0.37	0.16	0.28	0.4	-0.09	0.65
YJR067C	-1.36	0.06	-0.14	0.75	0.2	0.56	0.43	0.23
YJR068W	-0.91	0.01	-0.05	0.92	0.51	0.18	0.1	0.81
YJR069C	-1.32	0.01	-0.57	0.29	0.23	0.56	0.08	0.83
YJR070C	-0.92	0.02	-0.82	0.09	0.04	0.89	0	0.99
YJR072C	-1.43	0	-0.08	0.8	-0.65	0.12	0.44	0.43
YJR073C	-0.88	0.01	-0.27	0.47	-0.6	0.15	-0.26	0.58
YJR074W	-0.55	0.08	-0.33	0.3	0.23	0.42	0.43	0.08
YJR075W	-1.1	0	-0.72	0.03	-0.05	0.91	0.05	0.76
YJR076C	-0.94	0.01	-0.3	0.04	0.32	0.32	0.34	0.24
YJR077C	-0.58	0.04	-0.69	0	0.02	0.93	0.05	0.77
YJR080C	-0.88	0.05	-0.13	0.69	0.75	0.06	0.47	0.28
YJR082C	-1.06	0.01	-0.63	0.07	0.09	0.74	0.83	0.05
YJR083C	-0.78	0.08	-0.57	0.09	0.24	0.33	1	0
YJR084W	-1.04	0.01	-0.26	0.41	0.48	0.06	0.33	0.4
YJR085C	-0.55	0.05	-0.44	0.13	0.27	0.04	0.35	0.11
YJR086W	-0.86	0	-0.5	0.09	0.19	0.23	0.42	0.08
YJR088C	-0.97	0.02	-0.37	0.05	0.44	0.02	0.23	0.18
YJR089W	-1.56	0	-0.57	0	0.44	0.14	0.53	0.13
YJR090C	-0.99	0.01	-0.28	0.4	0.43	0.17	0.36	0.12
YJR091C	0.19	0.61	-0.68	0.04	-0.11	0.73	0.49	0.08
YJR092W	-0.64	0.04	-0.67	0.01	0.23	0.4	0.11	0.76
YJR093C	-0.55	0.1	0.4	0.32	0.18	0.54	0.26	0.49
YJR094W-A	-1.08	0	-0.31	0.32	0.36	0.04	0.52	0.06
YJR097W	-0.6	0.24	-0.54	0.31	0.43	0.4	0.28	0.32
YJR099W	-0.98	0.12	-0.05	0.93	0.01	0.99	0.46	0.28
YJR100C	-1.57	0	-0.29	0.36	0.65	0.07	0.22	0.54
YJR101W	-1.1	0.01	-0.54	0.09	0.57	0.09	0.18	0.63
YJR102C	-1.16	0.03	-0.01	0.99	0.99	0.08	0.14	0.83
YJR103W	-0.77	0.2	-0.18	0.61	0.13	0.72	0.51	0.23
YJR104C	-0.36	0.04	-0.53	0.09	0.25	0.03	0.57	0.03
YJR105W	-1.24	0	-0.22	0.38	0.67	0.03	0.32	0.42
YJR109C	-1.57	0	-0.35	0.13	0.54	0.07	0.28	0.21
YJR110W	-1.11	0.02	-0.26	0.39	-0.01	0.98	0.2	0.49
YJR111C	-1.09	0.04	-0.17	0.57	0.18	0.73	0.42	0.31
YJR112W	-0.6	0.08	-0.54	0.34	0.21	0.44	0.4	0.4
YJR112W-A	-1.05	0.01	-0.44	0.43	0.4	0.28	0.74	0.1
YJR113C	-1.06	0.05	-0.15	0.65	0.41	0.41	0.55	0.26
YJR115W	-0.6	0.01	-0.24	0.31	0.11	0.72	0.48	0.06
YJR117W	-0.4	0.04	-0.36	0.05	-0.01	0.96	0.08	0.75
YJR118C	-1.22	0.02	-0.12	0.6	0.5	0.07	-0.06	0.86
YJR119C	-1.17	0.01	-0.56	0.07	0.5	0.25	0.41	0.23
YJR120W	0.74	0.18	-0.44	0.01	0.02	0.91	0.43	0.01
YJR121W	-0.13	0.7	-0.26	0.2	0.23	0.1	0.23	0.26
YJR122W	-0.67	0.06	-0.79	0.01	0.34	0.32	0.44	0.32
YJR123W	-0.97	0	-0.54	0.1	0.14	0.41	0.37	0.1
YJR124C	-0.72	0.09	-0.25	0.62	-0.37	0.4	1.37	0.09
YJR125C	-0.94	0	-0.33	0.17	0.27	0.49	0.29	0.27
YJR126C	-0.77	0.02	-0.29	0.06	0.24	0.23	0.4	0.24
YJR127C	-0.19	0.65	-0.56	0.26	0.39	0.09	0.08	0.86
YJR130C	-1.64	0	-0.68	0.03	0.42	0.23	0.83	0.02
YJR132W	-1.27	0.01	-0.19	0.44	0.39	0.47	0.52	0.31
YJR133W	-1.47	0.03	0.15	0.74	0.5	0.34	0.57	0.15
YJR134C	-1.02	0	-0.5	0.05	0.1	0.59	0.61	0.09
YJR135C	-0.79	0	-0.68	0.03	0.13	0.45	0.66	0.06
YJR135W-A	-0.96	0	-0.65	0.17	-0.28	0.23	0.38	0.09
YJR137C	-0.9	0	-0.3	0.13	0.44	0.08	0.16	0.47
YJR138W	-1.35	0	-0.26	0.42	-0.08	0.83	0.02	0.94
YJR139C	-1.02	0	-0.17	0.33	0.26	0.11	0.21	0.38
YJR140C	-1.16	0	-0.35	0.03	0.19	0.48	0.35	0.06
YJR142W	-1.11	0.03	-0.25	0.53	0.12	0.79	0.33	0.52
YJR143C	-0.22	0.4	-0.72	0.02	0.07	0.77	-0.3	0.52
YJR144W	-1.42	0	-1.05	0.02	0.16	0.69	0.21	0.6
YJR145C	-0.9	0	-0.18	0.3	0.11	0.57	0.08	0.47
YJR147W	0.76	0.34	-0.46	0.13	0.15	0.66	0.17	0.65
YJR148W	-0.71	0.06	-0.44	0.06	0.36	0.25	0.15	0.59
YKL001C	-0.68	0.03	-0.36	0.01	0.3	0.08	0.37	0.23
YKL002W	-1.04	0	-0.53	0.26	0.09	0.8	0.05	0.76
YKL003C	-1.01	0	-0.47	0.15	0.45	0.06	0.37	0.3
YKL004W	-0.73	0.05	-0.28	0.46	0.2	0.64	0.97	0.02
YKL005C	-0.76	0	-0.28	0.02	0.35	0.03	0.39	0.01
YKL006C-A	-1.11	0.02	-0.85	0.12	0.03	0.94	0.49	0.12
YKL006W	-0.77	0	-0.48	0.08	0.17	0.21	0.3	0.1
YKL007W	-1.08	0	-0.5	0.02	0.03	0.9	0.16	0.45
YKL008C	-0.79	0.06	-0.52	0.12	-0.06	0.82	0.6	0.26
YKL009W	-0.97	0	-0.44	0.02	0.04	0.88	0.55	0.05
YKL010C	-1.45	0	-0.35	0.03	0.31	0.17	0.17	0.54
YKL012W	-0.76	0.04	-0.4	0.14	0.85	0.03	0.19	0.62
YKL013C	-0.97	0	-0.44	0.01	0.1	0.4	0.65	0.01
YKL014C	-1.2	0	-0.69	0.05	0.07	0.72	0.4	0.17
YKL015W	-1.57	0	0.1	0.77	0.29	0.09	0.43	0.17
YKL016C	-0.5	0.08	-0.34	0.21	-0.02	0.95	0.68	0
YKL017C	-1.59	0	-0.15	0.69	-0.7	0.05	-0.29	0.54
YKL018C-A	-1.07	0	-0.75	0.04	0.5	0.09	0.84	0.05
YKL018W	-1.3	0.01	-0.78	0.02	0.06	0.87	0.55	0.17
YKL020C	-1.22	0	-0.48	0.04	0.23	0.46	0.23	0.3
YKL021C	-1.62	0	-0.44	0.29	0.23	0.46	0.3	0.26
YKL022C	-0.86	0.01	-0.24	0.5	0.4	0.46	0.71	0.27
YKL023W	-0.73	0	-0.3	0.32	0.4	0.14	0.09	0.68
YKL024C	-1.22	0.01	-0.39	0.27	0.18	0.6	0.39	0.26
YKL025C	-0.74	0.09	0.36	0.19	0.2	0.59	-0.29	0.1
YKL027W	-1.26	0	-0.02	0.91	0.26	0.32	0.45	0.14
YKL028W	-1.23	0	-0.31	0.17	0.36	0.16	0.35	0.16
YKL029C	-0.46	0.52	-0.77	0.05	0.49	0.23	0.45	0.08
YKL032C	-0.1	0.8	-0.59	0.08	0.22	0.42	0.4	0.14
YKL033W	-0.85	0.04	-0.33	0.47	0.47	0.13	0.18	0.64
YKL033W-A	-1.32	0	-0.17	0.62	-0.19	0.6	0.03	0.9
YKL035W	-0.02	0.9	-0.61	0	0.15	0.26	-0.09	0.6
YKL039W	-0.82	0	-0.01	0.97	0.1	0.7	0.06	0.78
YKL040C	-0.84	0.01	-0.58	0.11	0.12	0.69	0.32	0.13
YKL041W	-1.26	0	-0.73	0.09	0.78	0	0.22	0.54
YKL042W	-1.3	0.05	-0.6	0.01	0.8	0.1	-0.1	0.82
YKL043W	-0.1	0.71	-0.28	0.17	-0.01	0.97	-0.09	0.72
YKL045W	-1.52	0	-0.77	0.03	0.69	0.16	0.74	0.05
YKL046C	-0.92	0.06	-0.61	0.14	0.1	0.62	0.08	0.82
YKL047W	-1.33	0	-0.37	0.35	-0.18	0.68	0.16	0.64
YKL049C	-0.84	0.07	-0.31	0.38	0.22	0.5	1.07	0.11
YKL051W	0.13	0.79	-0.43	0.11	0.41	0.08	0.29	0.2
YKL052C	-1.03	0	-0.4	0.28	0.46	0	0.65	0.01
YKL053C-A	-1.05	0	-0.44	0.24	0.42	0.09	0.54	0.01
YKL054C	-0.53	0	-0.46	0	0.08	0.56	0.21	0.23
YKL056C	-0.96	0.01	-0.29	0.19	0.32	0.02	0.52	0.06
YKL057C	-1.42	0	-0.19	0.41	0.23	0.46	0.32	0.38
YKL058W	-0.93	0.01	-0.62	0.04	0.15	0.33	0.51	0.02
YKL059C	-0.76	0.05	-0.29	0.3	-0.01	0.98	0.35	0.19
YKL060C	-0.33	0.02	-0.14	0.21	-0.04	0.76	-0.03	0.87
YKL061W	-1.16	0	-0.49	0.08	0.45	0.21	0.66	0.07
YKL063C	-1.18	0	-0.12	0.68	1.13	0.01	0.64	0.12
YKL064W	-1.16	0.01	-0.23	0.54	0.31	0.33	0.13	0.69
YKL065C	-0.96	0.01	-0.23	0.25	0.53	0.06	0.05	0.8
YKL067W	-0.99	0.04	-0.24	0.38	0.26	0.18	0.08	0.62
YKL068W	-0.89	0.03	-0.55	0.13	0.09	0.77	0.14	0.72
YKL068W-A	-0.41	0.19	-0.4	0.01	0.13	0.16	0.3	0.23
YKL069W	-0.45	0.2	-0.29	0.54	1.08	0.12	0.84	0.12
YKL071W	-0.69	0.01	-0.54	0.09	0.6	0.02	0.52	0.29
YKL072W	-1.21	0.04	0.37	0.24	0.53	0.2	-0.19	0.62
YKL073W	-1.06	0.08	0.16	0.47	0.16	0.64	0.46	0.2
YKL074C	-1.04	0	-0.63	0.12	0.08	0.62	0.53	0.1
YKL075C	-1.28	0	-0.46	0.24	-0.02	0.88	0.58	0.01
YKL077W	-1.44	0	-0.49	0.01	0.26	0.36	-0.05	0.83
YKL079W	-1.66	0	-0.36	0.06	0.66	0.04	0.09	0.78
YKL080W	-1.18	0	-0.31	0.15	-0.07	0.78	0.24	0.32
YKL081W	-0.56	0.02	-0.39	0.16	-0.07	0.36	0.25	0.14
YKL082C	-1.07	0	-0.47	0.08	0.34	0.06	0.49	0.11
YKL084W	-1.06	0.02	0.58	0.31	0.23	0.39	-0.71	0.21
YKL085W	-0.48	0.03	-0.31	0.23	0.1	0.61	-0.13	0.46
YKL086W	0.6	0.13	-0.41	0.1	0.26	0.16	0.46	0.07
YKL087C	-0.59	0.07	-0.34	0.1	0.44	0.03	0.4	0.09
YKL088W	-1.05	0	-0.72	0.01	0.17	0.7	0.36	0.18
YKL089W	-0.77	0.01	-0.52	0.15	-0.15	0.73	0.45	0.07
YKL090W	-1.08	0	-0.59	0.13	0.42	0.11	0.55	0.18
YKL091C	-0.56	0.25	0.18	0.73	-0.26	0.57	0.12	0.75
YKL092C	-0.77	0.01	-0.34	0.13	0.16	0.67	0.19	0.44
YKL094W	-0.99	0	-0.54	0.04	0.23	0.33	0.56	0.16
YKL095W	-1.18	0.01	-0.87	0.08	0.93	0.03	0.16	0.63
YKL096W	0.32	0.27	-0.35	0.25	0.99	0.02	0.05	0.87
YKL096W-A	0.07	0.43	-0.6	0.14	0.37	0.08	0.62	0.02
YKL099C	-1.04	0	-0.3	0.18	0.33	0.31	0.52	0.17
YKL100C	-0.93	0	-0.34	0.06	0.28	0.25	0.29	0.27
YKL101W	-0.45	0.24	-0.39	0.33	0.63	0.02	0.29	0.27
YKL103C	-0.11	0.38	-0.37	0.01	0.27	0.27	0.25	0.21
YKL104C	-1.42	0	-0.39	0.19	-0.2	0.43	-0.12	0.7
YKL105C	-0.6	0.08	-0.19	0.53	-0.78	0.06	0.15	0.47
YKL106W	-1.59	0	-0.55	0.1	0.09	0.83	-0.1	0.7
YKL108W	-1.53	0	-0.31	0.41	-0.39	0.46	0.34	0.34
YKL109W	-0.58	0.12	-0.23	0.38	0.35	0.34	-0.15	0.41
YKL110C	-0.83	0.01	-0.41	0.05	0.06	0.86	0.16	0.54
YKL112W	-0.86	0.01	-0.09	0.72	-0.06	0.82	0.3	0.45
YKL113C	-0.82	0.01	-0.86	0.06	0.35	0.19	0.58	0.07
YKL114C	-1.19	0.01	-0.47	0.21	0.15	0.65	0.21	0.62
YKL116C	-1.16	0.05	-0.44	0.1	0.36	0.23	0.58	0.34
YKL117W	-1.03	0	-0.42	0.09	0.01	0.96	0.36	0.14
YKL119C	-0.75	0.01	-0.3	0.33	1.07	0.03	0.43	0.18
YKL122C	-0.92	0	-0.5	0.1	-0.03	0.86	0.53	0.1
YKL124W	-0.99	0.01	-0.41	0.31	0.24	0.47	0.23	0.56
YKL125W	-1.11	0	-0.64	0	0.27	0.51	0.61	0.04
YKL126W	-0.89	0.01	-0.44	0.05	0.06	0.86	-0.37	0.15
YKL127W	-0.86	0.01	-0.41	0.02	-0.5	0.2	0.76	0.09
YKL128C	-1.32	0	-0.75	0.01	0.09	0.76	0.57	0.22
YKL129C	-1.03	0	-0.18	0.45	0.21	0.41	0.11	0.52
YKL130C	-1.89	0	-0.21	0.64	0.18	0.64	-0.16	0.71
YKL133C	-1.27	0	0.13	0.82	0.52	0.29	0.05	0.9
YKL134C	-0.76	0.04	-0.09	0.77	0.49	0.34	0.19	0.49
YKL135C	-0.91	0.01	-0.54	0.07	0.31	0.2	0.34	0.3
YKL137W	-0.91	0.01	-0.64	0.16	0.22	0.42	0.33	0.33
YKL138C	-1	0.01	-0.54	0.09	-0.13	0.6	0.48	0
YKL138C-A	-1.29	0	-0.02	0.94	0.07	0.84	0.42	0.08
YKL139W	-1.66	0	-0.31	0.21	-0.43	0.19	0.28	0.49
YKL140W	-1.48	0.02	-0.52	0.14	0.77	0.02	0.14	0.56
YKL141W	-0.68	0	-0.42	0.11	0.14	0.46	0.54	0
YKL142W	-0.65	0.01	-0.5	0.04	0.16	0.42	-0.1	0.43
YKL143W	-1.12	0.01	-0.49	0.25	-0.16	0.72	0.68	0.22
YKL144C	-1.35	0.04	0.11	0.82	0.58	0.19	0.43	0.41
YKL145W	-0.97	0.01	-0.24	0.22	0.21	0.32	0.42	0.12
YKL146W	-0.61	0.08	-1.02	0.01	0.26	0.42	0.36	0.29
YKL148C	-0.13	0.69	0.06	0.84	0.54	0.15	-0.01	0.95
YKL149C	-1.51	0.01	-0.29	0.57	0.67	0.25	0.15	0.73
YKL150W	-0.57	0.06	-0.01	0.98	0.59	0.36	-0.2	0.58
YKL152C	-0.61	0	-0.42	0.16	0.06	0.56	0.16	0.34
YKL154W	-1.27	0	-0.58	0.03	0.32	0.21	0.28	0.29
YKL155C	-1.28	0.02	-0.17	0.58	0.32	0.46	-0.3	0.41
YKL156W	-0.94	0	-0.32	0.2	0.16	0.27	0.37	0.11
YKL157W	-0.61	0.05	-0.2	0.54	0.11	0.75	0.67	0.13
YKL159C	0.15	0.72	0.05	0.92	-0.47	0.45	1.43	0
YKL160W	-1.07	0	-0.28	0.4	0.31	0.19	0.45	0.08
YKL162C	-0.93	0.04	-0.91	0.05	0.46	0.35	0.32	0.59
YKL164C	-0.28	0.04	-0.54	0.14	0.03	0.87	0.47	0.14
YKL166C	-1.48	0	-0.17	0.7	0.3	0.21	0.47	0.08
YKL167C	-0.46	0.04	-0.37	0.26	0.32	0.17	0.47	0.18
YKL168C	-0.39	0.38	-0.21	0.42	-0.08	0.78	-0.02	0.95
YKL170W	-1.06	0.01	-0.19	0.51	0.54	0.03	0.18	0.54
YKL171W	-1.15	0	-0.22	0.27	0.56	0.41	0	0.99
YKL172W	-1.24	0	-0.41	0.18	0.16	0.31	0.59	0.07
YKL173W	-1.06	0	-0.33	0.24	0.21	0.33	0.58	0.07
YKL174C	-0.92	0.1	-0.04	0.9	0.32	0.45	0.35	0.36
YKL175W	-0.3	0.28	-0.42	0.01	0.1	0.49	0.32	0.24
YKL176C	-1.45	0	-0.5	0.09	0.15	0.47	-0.14	0.64
YKL179C	-1.37	0	-0.19	0.16	0.05	0.85	0.43	0.14
YKL180W	-0.58	0.01	-0.22	0.36	-0.03	0.91	0.12	0.4
YKL181W	-1.59	0	-0.33	0.18	0.2	0.34	0.37	0.17
YKL182W	-0.86	0	-0.47	0.02	-0.02	0.94	-0.09	0.66
YKL183W	-1.15	0.01	-0.09	0.85	0.15	0.78	0.13	0.83
YKL184W	-0.78	0	-0.25	0.37	-0.16	0.36	-0.23	0.47
YKL185W	-0.44	0.13	-0.54	0.05	0.1	0.64	0.97	0.02
YKL186C	-1.17	0	-0.22	0.48	0.37	0.21	0.42	0.29
YKL189W	-1.29	0.03	-0.45	0.13	0.27	0.39	0.44	0.41
YKL190W	-1.18	0	-0.4	0.04	0.21	0.43	0.08	0.55
YKL191W	-0.25	0.42	-0.07	0.79	0.64	0.12	0.24	0.55
YKL192C	-0.46	0.06	-0.53	0.08	0.22	0.33	0.48	0.04
YKL193C	-0.98	0.02	-0.61	0.11	0.48	0.19	0.14	0.62
YKL195W	-0.94	0	-0.39	0.11	0.25	0.24	0.24	0.35
YKL196C	-1.05	0.01	-0.34	0.43	0.48	0.11	0.39	0.13
YKL197C	-1.47	0	-0.48	0.22	-0.35	0.39	0.63	0.08
YKL198C	-0.01	0.98	0.16	0.7	0.07	0.85	0.37	0.12
YKL201C	-0.77	0	-0.57	0.08	0.06	0.86	0.07	0.8
YKL203C	-0.79	0.03	-0.28	0.41	-0.19	0.63	-0.19	0.58
YKL204W	0.14	0.73	-0.35	0.1	0.15	0.39	0.62	0.04
YKL205W	-1.13	0	-0.42	0.11	0.44	0.19	0.3	0.22
YKL206C	-0.94	0.02	-0.21	0.45	-0.35	0.27	0.43	0.23
YKL207W	-1.12	0	-0.26	0.35	0.45	0.09	0.4	0.07
YKL208W	-1.56	0	0.11	0.84	-0.13	0.75	0.42	0.35
YKL209C	-1.71	0	-0.61	0.03	0.34	0.03	0.19	0.36
YKL210W	-1.29	0	-0.59	0.08	-0.08	0.64	0.19	0.42
YKL211C	-1.62	0	-0.04	0.78	0.47	0.09	0.3	0.16
YKL212W	-1.01	0	-0.17	0.61	0.56	0.11	-0.24	0.33
YKL213C	-0.69	0.01	-0.17	0.57	0.82	0.09	-0.08	0.74
YKL214C	-1.25	0	-0.93	0.12	0.7	0.04	0.31	0.46
YKL216W	-1.05	0	-0.46	0.12	0.2	0.25	0.17	0.47
YKL218C	-0.94	0.1	-1.01	0.05	0.69	0.16	0.52	0.2
YKL222C	-1.25	0	-0.76	0.03	0.51	0.03	0.3	0.43
YKR001C	-0.52	0.01	-0.55	0.03	0.15	0.58	0.69	0.03
YKR002W	-0.56	0.09	-0.55	0.22	0.49	0.14	0.47	0.08
YKR003W	-1.14	0	-0.55	0.1	0	0.99	0.14	0.58
YKR004C	-1.37	0	-0.4	0.37	0.58	0.09	0.67	0.14
YKR006C	-0.89	0.01	-0.48	0.17	0.39	0.13	0.13	0.74
YKR007W	-0.92	0.01	-0.47	0.23	0.12	0.58	0.64	0.18
YKR008W	-0.82	0	-0.62	0.02	0.26	0.45	0.49	0.07
YKR009C	-0.06	0.85	-0.37	0.43	-0.06	0.9	0.84	0.08
YKR010C	-0.75	0.04	-0.38	0.18	-0.5	0.06	0.14	0.6
YKR011C	-0.75	0.01	-0.59	0.05	0.13	0.58	-0.08	0.76
YKR013W	-1.35	0	-0.23	0.65	0.12	0.72	0.75	0.14
YKR014C	-0.95	0.01	-0.43	0.02	0.29	0.13	0.43	0.34
YKR016W	-1.14	0	-0.5	0.05	0.19	0.57	0.29	0.3
YKR017C	-1.77	0	-0.24	0.38	0.11	0.73	0.22	0.59
YKR018C	-1.62	0	-0.94	0.01	0.02	0.93	0.32	0.23
YKR020W	-1.17	0	-0.41	0.19	0.57	0.15	0.29	0.4
YKR022C	-1.55	0	-0.14	0.57	0.37	0.4	0.19	0.4
YKR023W	-1.05	0	-0.43	0.12	0.27	0.19	0.34	0.19
YKR024C	-1.42	0.01	-0.98	0.02	0.52	0.23	0.86	0.04
YKR025W	-1.16	0.01	-0.78	0.05	0.73	0.08	0.57	0.08
YKR026C	-1.38	0	-0.22	0.21	-0.12	0.66	0.85	0.01
YKR027W	-0.79	0.1	-0.26	0.5	0.16	0.71	0.33	0.24
YKR028W	-1.1	0	-0.49	0.06	0.04	0.89	0.04	0.88
YKR029C	-1.05	0	-0.46	0.05	0.16	0.5	0.31	0.29
YKR030W	-1.16	0.01	-0.06	0.69	0.3	0.47	0.19	0.46
YKR031C	-1	0	-0.51	0.01	-0.05	0.87	0.1	0.69
YKR034W	-0.89	0.01	-0.36	0.03	0.22	0.44	0.51	0.04
YKR035W-A	-0.93	0	-0.42	0.01	0.22	0.38	0.44	0.06
YKR036C	-1.55	0	-0.64	0.07	-0.27	0.32	0.52	0.11
YKR037C	-0.99	0.12	-0.83	0.04	-0.3	0.26	1.29	0.01
YKR038C	-1.21	0	-0.67	0.03	-0.3	0.45	0.31	0.4
YKR042W	0.17	0.57	-0.47	0.04	0.01	0.94	0.09	0.6
YKR043C	-1.22	0.01	-0.08	0.72	0.25	0.45	0.59	0.16
YKR048C	-0.33	0.35	-0.07	0.75	-0.18	0.56	0.03	0.91
YKR049C	-0.71	0.11	-0.32	0.32	0.22	0.6	0.34	0.23
YKR051W	-1.27	0	-0.66	0.1	0.52	0.24	-0.6	0.24
YKR052C	-0.91	0	-0.53	0.02	0.42	0.14	0.42	0.06
YKR054C	-1.36	0.03	-0.15	0.58	0.78	0.17	0.21	0.64
YKR055W	-1.18	0.03	-0.14	0.83	0.13	0.81	0.24	0.71
YKR056W	-0.96	0.01	-0.43	0.26	0.61	0.15	0.63	0.09
YKR057W	-1.24	0	-0.38	0.23	0.29	0.15	0.42	0.12
YKR058W	-0.44	0.65	-0.07	0.87	0.21	0.66	0.54	0.4
YKR059W	-1.01	0	-0.26	0.39	-0.35	0.21	0.23	0.33
YKR060W	-1.57	0.03	-0.83	0.08	-0.35	0.52	0.11	0.84
YKR061W	-0.43	0.08	-0.32	0.06	0.13	0.66	0.3	0.25
YKR062W	-1.34	0	-0.28	0.39	0.18	0.63	0.26	0.42
YKR063C	-1.28	0	0.01	0.97	0.54	0.29	0.51	0.19
YKR064W	-0.94	0.01	-0.25	0.36	0.25	0.34	0.61	0.13
YKR065C	-1.23	0	-0.7	0.04	0.53	0.13	0.23	0.5
YKR066C	-0.46	0	-0.17	0.32	0	0.99	0.4	0.12
YKR067W	0.02	0.91	-0.09	0.61	0.34	0.17	0.24	0.34
YKR068C	-1.09	0	-0.38	0.03	-0.03	0.92	0.55	0.09
YKR069W	-0.84	0	-0.29	0.08	0.44	0.03	0.26	0.15
YKR071C	-0.74	0.01	-0.36	0.07	0.24	0.23	0.41	0.05
YKR072C	-0.55	0.09	-0.96	0.01	-0.22	0.53	-0.19	0.54
YKR074W	-1.23	0.01	-0.32	0.18	0.26	0.48	0.35	0.33
YKR075C	0.26	0.53	-0.32	0.5	0.64	0.12	0.07	0.83
YKR076W	0.7	0.08	-0.23	0.23	0.34	0.04	0.21	0.47
YKR077W	-0.73	0.05	-0.76	0	0.49	0.27	1.19	0.19
YKR079C	-1.15	0	-0.54	0.14	0.16	0.71	-0.05	0.82
YKR080W	-1.82	0	-0.68	0.21	0.46	0.41	0.48	0.19
YKR081C	-1.39	0.01	-0.45	0.46	0.2	0.7	0.43	0.3
YKR082W	-1.71	0	-0.5	0.18	0.08	0.85	0.34	0.42
YKR083C	-0.86	0.02	-0.41	0.48	0.38	0.22	0.55	0.28
YKR084C	-0.87	0.01	-0.12	0.74	0.49	0.03	0.51	0.12
YKR085C	-1.12	0.01	-0.59	0.09	0.98	0.01	0.51	0.39
YKR086W	-0.78	0.01	-0.88	0	0.34	0.3	0.11	0.66
YKR087C	-1.89	0	-0.7	0.17	0.64	0.09	0.43	0.18
YKR088C	-1.16	0.02	-0.5	0.1	0.41	0.26	0.17	0.45
YKR089C	-0.46	0.13	-0.41	0.17	0.33	0.26	0.09	0.67
YKR090W	-0.76	0.22	0.06	0.88	-0.14	0.63	0.2	0.53
YKR092C	-0.77	0.06	-0.36	0.2	0.15	0.64	0.17	0.63
YKR093W	0.4	0.1	-0.33	0.14	0.43	0.23	0.13	0.5
YKR094C	-1.33	0	-0.53	0.1	0.29	0.09	0.21	0.45
YKR095W	-1.36	0	-0.38	0.17	0.32	0.18	0.32	0.06
YKR095W-A	-0.43	0.13	-0.64	0.06	-0.01	0.98	0.81	0.02
YKR096W	-1.02	0.01	-0.25	0.27	0.24	0.34	0.27	0.39
YKR098C	-1.06	0.01	-0.59	0.33	-0.24	0.48	-0.37	0.27
YKR099W	-1.32	0.01	-0.49	0.17	-0.26	0.61	0.08	0.75
YKR100C	-1.11	0.01	-0.55	0.08	0.53	0.05	0.15	0.58
YKR101W	-1.17	0.01	-0.07	0.83	1.35	0	0.34	0.22
YLL001W	-0.77	0.06	-0.34	0.44	0.14	0.82	0.33	0.35
YLL002W	-0.78	0.1	0.23	0.68	-0.34	0.65	-0.04	0.96
YLL003W	-1.68	0.03	-0.52	0.24	0.51	0.4	0.33	0.45
YLL004W	-1.81	0.02	-0.59	0.14	0.17	0.68	-0.04	0.92
YLL006W	-1.84	0.03	-0.07	0.9	0.9	0.15	-0.02	0.95
YLL007C	-1.57	0.04	-0.72	0.1	0.71	0.27	0.15	0.67
YLL008W	-1.07	0	-0.43	0.16	0.24	0.28	0.74	0.05
YLL009C	-0.9	0.01	-0.34	0.25	0.14	0.5	0.64	0.13
YLL010C	-0.1	0.74	-0.41	0.08	-0.17	0.45	0.22	0.54
YLL011W	-1.37	0	-0.28	0.46	0.32	0.3	0.42	0.15
YLL013C	0.03	0.93	-0.32	0.28	-0.11	0.78	-0.23	0.27
YLL014W	-0.99	0	-0.15	0.59	0.24	0.42	0.52	0.01
YLL015W	-1.22	0	-0.17	0.59	0.16	0.53	0.46	0.1
YLL018C	0.33	0.41	-0.26	0.07	0.12	0.49	0.37	0.08
YLL019C	-0.01	0.95	0.04	0.79	0.16	0.39	-0.04	0.75
YLL021W	-0.45	0.04	-0.43	0.04	0.28	0.32	0.45	0.06
YLL023C	-0.69	0.02	-0.3	0.53	0.48	0.14	0.36	0.2
YLL024C	0.18	0.53	-0.43	0.12	-0.08	0.45	0.34	0.12
YLL026W	-0.8	0	-0.4	0.09	0.11	0.38	0.22	0.16
YLL027W	-0.9	0.02	-0.08	0.75	-0.18	0.69	0.34	0.5
YLL028W	-0.13	0.55	-0.49	0.01	0.17	0.41	0.17	0.38
YLL029W	-0.87	0	-0.5	0.02	0.21	0.33	0.39	0.15
YLL031C	-1.01	0.02	-0.59	0.12	0.4	0.33	0.25	0.3
YLL032C	-1.04	0	-0.59	0.14	1.35	0.02	0.55	0.04
YLL034C	-1.74	0	-0.33	0.24	0.18	0.52	0.73	0.08
YLL036C	-1.29	0.03	-0.29	0.38	0.26	0.52	0.51	0.16
YLL039C	-0.75	0	-0.25	0.15	0.09	0.57	0.06	0.7
YLL040C	-1.34	0	-0.32	0.33	0.22	0.6	0.04	0.87
YLL041C	-1.06	0.02	-0.36	0.29	0.04	0.92	-0.15	0.67
YLL043W	-0.71	0.01	-0.33	0.29	-0.42	0.26	0.26	0.39
YLL045C	-0.83	0	-0.25	0.39	0.25	0.21	0.17	0.44
YLL048C	-1.12	0	-0.16	0.6	0.09	0.81	0.04	0.91
YLL049W	-0.72	0.03	-0.89	0.01	0.48	0.34	0.31	0.51
YLL050C	-0.88	0.01	-0.45	0.04	-0.18	0.15	0.32	0.23
YLL051C	-1.17	0	-0.39	0.07	0.33	0.3	0.39	0.25
YLL053C	-0.81	0.02	-0.62	0.06	-0.04	0.92	0.2	0.56
YLL054C	-1.61	0	-0.49	0.15	0.33	0.05	0.37	0.12
YLL055W	-0.54	0.05	-0.33	0.21	0.67	0.05	-0.18	0.23
YLL056C	-0.39	0.38	-0.38	0.31	0.8	0.04	-0.1	0.76
YLL058W	-1.4	0.01	0.07	0.76	0.02	0.93	-0.2	0.61
YLL060C	-0.41	0.03	-0.17	0.32	0.12	0.58	0.1	0.7
YLL061W	-0.71	0	-0.42	0.04	0.38	0.02	-0.03	0.82
YLL062C	-0.42	0.15	-0.39	0.07	0.18	0.55	0.13	0.55
YLR001C	-0.65	0.01	-0.47	0.35	0.18	0.63	-0.05	0.91
YLR002C	-1.53	0	-0.69	0.08	0.09	0.72	0.7	0.1
YLR003C	-0.93	0.01	-0.61	0.11	0.51	0.19	0.9	0.06
YLR004C	-0.82	0.06	-0.54	0.15	0.57	0.16	1.05	0.02
YLR005W	-1.08	0	0.05	0.77	0.19	0.53	0.28	0.38
YLR008C	-0.7	0.02	-0.47	0.05	0.17	0.59	0.17	0.47
YLR009W	-1.08	0	-0.41	0.3	0.34	0.31	0.28	0.25
YLR014C	-0.78	0.25	-0.66	0.03	-0.41	0.54	0.63	0.08
YLR016C	-1.31	0.01	-1.02	0.03	0.46	0.12	0.08	0.8
YLR017W	-1.38	0.01	-0.42	0.13	0.31	0.49	0.74	0.09
YLR018C	-1.3	0.01	-0.12	0.74	0.5	0.1	0.26	0.39
YLR019W	-1.09	0.01	-0.56	0.04	-0.11	0.79	0.09	0.65
YLR020C	-1.39	0.05	-0.31	0.55	0.62	0.22	0.09	0.82
YLR021W	-1.25	0.01	-0.1	0.88	0.25	0.52	1.1	0.12
YLR022C	-1.4	0	-0.37	0.26	0.36	0.07	0.59	0.24
YLR023C	-1.07	0	-0.02	0.95	-0.04	0.9	0.38	0.2
YLR024C	-0.7	0.09	-0.63	0.06	-0.06	0.7	0.26	0.6
YLR025W	-1.08	0	-0.22	0.24	0.32	0.2	0.28	0.06
YLR026C	-0.79	0.01	-0.35	0.02	0.13	0.71	0.19	0.38
YLR027C	-0.75	0.01	-0.55	0.01	0.1	0.66	0.37	0.18
YLR028C	-1.51	0.01	-0.43	0.08	-0.1	0.71	0.1	0.77
YLR029C	-1.08	0	-0.45	0.04	0.13	0.21	0.13	0.43
YLR032W	-1.28	0	-0.54	0.19	0.95	0.01	0.35	0.41
YLR033W	-1	0	-0.17	0.4	0.61	0	0.42	0.17
YLR034C	-0.89	0.01	-0.12	0.66	-0.16	0.44	0.3	0.36
YLR035C	-0.62	0.07	-0.33	0.35	-0.14	0.74	0.34	0.47
YLR036C	-1.4	0	-0.18	0.59	-0.12	0.68	0.85	0.08
YLR038C	-0.77	0.03	-0.87	0.01	0.3	0.25	0.19	0.48
YLR039C	-0.74	0.02	-1.07	0.01	0.41	0.21	0.25	0.43
YLR040C	-0.89	0.06	0.18	0.8	0.41	0.47	0.53	0.34
YLR042C	-0.52	0.32	-0.4	0.41	0.23	0.64	-0.18	0.73
YLR043C	-0.93	0.01	-0.33	0.25	0.13	0.46	0.27	0.18
YLR044C	0.36	0.29	-0.07	0.59	-0.14	0.34	0.01	0.94
YLR045C	-0.88	0.02	-0.62	0.1	0.08	0.84	0.62	0.03
YLR046C	-1.23	0.02	-0.83	0.05	0.26	0.55	0.39	0.3
YLR048W	-0.94	0.01	-0.35	0.21	0.27	0.08	0.24	0.14
YLR051C	-1.22	0	-0.27	0.1	0.24	0.36	0.61	0.04
YLR052W	-0.73	0.05	-0.66	0.11	0.05	0.87	0.27	0.19
YLR055C	-1.71	0	-0.17	0.6	-0.56	0.34	0.23	0.51
YLR056W	-1.04	0	-0.53	0.14	0.31	0.27	0.08	0.79
YLR057W	-1.3	0	0.01	0.97	-0.29	0.38	0.41	0.07
YLR058C	-0.67	0.07	-0.36	0.31	0.49	0.04	0.25	0.57
YLR059C	-0.56	0.4	-0.46	0.27	0.64	0.32	0.06	0.86
YLR060W	-0.96	0	-0.41	0.05	0.1	0.73	0.33	0.29
YLR061W	-0.93	0	-0.59	0.15	0.42	0.07	0.52	0.08
YLR063W	-1.12	0.05	-0.85	0.03	0.01	0.98	-0.03	0.91
YLR064W	-0.92	0	-0.39	0.01	0.24	0.19	-0.05	0.83
YLR065C	-1.1	0.01	-0.18	0.61	0.73	0.05	0.27	0.46
YLR066W	-1.06	0	-0.48	0.21	0.1	0.69	0.55	0.11
YLR067C	-1.08	0	-0.19	0.37	0.06	0.89	-0.06	0.83
YLR068W	-1.29	0	-0.6	0.08	-0.03	0.83	1.05	0.01
YLR069C	-1.3	0.01	-0.65	0.04	0.23	0.56	0.05	0.87
YLR071C	-0.57	0.16	-0.14	0.57	0.43	0.31	0.19	0.64
YLR072W	-0.41	0.27	0.32	0.43	0.83	0.01	0.3	0.54
YLR074C	-1.61	0.01	-0.67	0.04	0.38	0.5	0.57	0.14
YLR075W	-0.77	0.01	-0.49	0.1	0.19	0.26	0.24	0.21
YLR077W	-1.46	0.02	-0.39	0.38	-0.35	0.43	0.16	0.79
YLR078C	-1.37	0	-0.84	0.04	-0.06	0.9	0.86	0.13
YLR079W	-0.22	0.53	-0.56	0.04	0.61	0.11	0.63	0.04
YLR082C	-1.09	0	-0.35	0.04	0.39	0.17	0.09	0.67
YLR083C	-0.69	0.02	-0.4	0.09	0.02	0.94	0.35	0.24
YLR084C	-1.37	0	-0.6	0.06	0.81	0.04	0.48	0.37
YLR085C	-1.98	0	-0.06	0.85	1.21	0.01	0.35	0.31
YLR086W	-1.33	0	-0.4	0.07	0.94	0	0.27	0.46
YLR087C	-1.3	0.02	-0.55	0.15	0.16	0.73	-0.11	0.71
YLR088W	-1.36	0.01	-0.89	0.08	-0.67	0.12	-0.1	0.82
YLR089C	-0.94	0	-0.01	0.98	0	0.98	0.25	0.42
YLR090W	-1.4	0	-0.72	0.05	-0.07	0.87	0.4	0.35
YLR091W	-1.51	0.01	0.16	0.74	-0.52	0.29	-0.07	0.93
YLR092W	-0.65	0.02	-0.38	0.02	0.62	0.05	0.26	0.25
YLR093C	-1.32	0	-0.49	0.07	-0.11	0.73	0.05	0.74
YLR094C	-0.13	0.74	-0.27	0.23	0.21	0.58	0.46	0.25
YLR095C	-0.2	0.5	-0.41	0.3	0.45	0.11	0.35	0.12
YLR096W	-0.47	0.19	-0.33	0.18	-0.06	0.84	0.17	0.51
YLR097C	-1.56	0	-0.76	0.12	0.19	0.46	0.21	0.51
YLR098C	-1.19	0	-0.54	0.08	0	0.99	0.31	0.41
YLR099W-A	-0.92	0.04	-0.1	0.8	0.65	0.01	0.29	0.59
YLR100W	-0.67	0.26	-0.53	0.34	-0.04	0.88	0.44	0.24
YLR102C	-1.36	0.15	-0.19	0.62	0.22	0.78	0.16	0.7
YLR104W	-0.58	0.03	-0.4	0.21	0.7	0.01	0.95	0.01
YLR105C	-1.16	0	-0.46	0.31	0.58	0.17	0.25	0.63
YLR106C	-0.67	0	-0.45	0.1	-0.07	0.78	0.33	0.33
YLR107W	-0.3	0.6	-0.88	0.04	0.45	0.32	0.13	0.72
YLR108C	-0.67	0	-0.2	0.29	0.2	0.28	0.24	0.26
YLR109W	0.28	0.42	-0.47	0.15	0.24	0.07	0.48	0.06
YLR110C	0.54	0.19	-0.41	0.21	0.08	0.51	0.41	0.04
YLR113W	-1.02	0.01	-0.12	0.64	-0.15	0.61	0.13	0.75
YLR114C	-1.45	0.02	0.3	0.33	-0.02	0.95	0.21	0.67
YLR115W	-0.87	0.02	-0.42	0.2	-0.06	0.91	0.11	0.69
YLR116W	-0.57	0.12	-0.47	0.08	-0.11	0.81	0.17	0.59
YLR117C	-0.96	0.02	-0.49	0.1	0.36	0.48	0.11	0.76
YLR118C	-1.03	0.03	-0.11	0.78	0.45	0.28	0.05	0.89
YLR119W	-1.23	0.01	-0.52	0.1	-0.01	0.98	0.33	0.24
YLR120C	-0.27	0.34	-0.38	0.12	0.42	0.2	-0.11	0.59
YLR121C	-0.3	0.39	-0.48	0.08	-0.69	0.05	0.41	0.26
YLR126C	-1.26	0	0.17	0.62	-0.2	0.67	0.63	0.17
YLR127C	-1.03	0.09	-0.69	0.01	0.6	0.14	0.34	0.11
YLR129W	-1.38	0	-0.38	0.1	0.59	0.05	0.42	0.15
YLR130C	-1.49	0	-0.55	0.21	0.18	0.63	0.57	0.25
YLR132C	0.07	0.87	-0.35	0.15	0.11	0.79	1.02	0.14
YLR133W	-0.29	0.38	0.1	0.87	0.55	0.25	0.26	0.52
YLR135W	-0.7	0.08	-0.25	0.36	0.16	0.63	0.29	0.44
YLR136C	-0.8	0	-0.27	0.13	-0.01	0.95	0.33	0.17
YLR137W	-1.05	0.01	-0.55	0.02	0.04	0.9	0.48	0.19
YLR138W	-1.36	0	-0.57	0.01	0.5	0.05	0.07	0.8
YLR141W	-1.35	0	-0.87	0.07	0.45	0.49	1.23	0.05
YLR143W	-1.58	0.01	-0.07	0.82	0.56	0.14	0.73	0.23
YLR144C	-1.75	0	-0.11	0.77	-0.15	0.73	0.25	0.5
YLR145W	-0.79	0.02	-0.31	0.31	0.5	0.18	0.7	0.08
YLR146W-A	-1.03	0	-0.58	0.21	0.12	0.67	0.63	0.1
YLR147C	-1.01	0	-0.45	0.29	0.12	0.75	0.47	0.27
YLR148W	-1.24	0	-0.54	0.15	-0.05	0.89	-0.04	0.88
YLR149C	-1.07	0.06	0.36	0.42	0.1	0.74	0.44	0.34
YLR150W	-0.68	0	-0.14	0.63	0.13	0.62	-0.11	0.64
YLR151C	-1.66	0.01	-0.31	0.42	0.07	0.87	0.45	0.35
YLR152C	-0.99	0.02	-0.77	0.16	0.42	0.3	0.27	0.69
YLR153C	-0.91	0.01	0.16	0.58	0.19	0.48	0.08	0.81
YLR154C	-1.26	0.09	-0.16	0.7	-0.1	0.81	1.08	0.04
YLR154C-H	0.64	0.15	-0.48	0.54	3.93	0.06	-0.68	0.06
YLR161W	-0.85	0.11	0.44	0.36	-0.01	0.98	0.48	0.45
YLR163C	-1.17	0	-0.31	0.05	0.31	0.18	0.29	0.21
YLR164W	-0.55	0.13	-1.15	0.05	-0.05	0.76	0.08	0.82
YLR166C	-1.48	0	-0.51	0.07	0.63	0.27	-0.35	0.2
YLR167W	-1	0	-0.5	0.15	0.08	0.64	0.26	0.05
YLR168C	-0.88	0.01	-0.51	0.03	0.12	0.73	0.55	0.07
YLR170C	-1.43	0	-0.41	0.27	0.12	0.49	0.23	0.42
YLR172C	-1.23	0	-0.44	0.39	-0.05	0.8	0.46	0.16
YLR175W	-1.19	0	-0.25	0.06	-0.07	0.82	0.53	0.02
YLR176C	-0.31	0.43	-0.14	0.71	0.09	0.75	0.55	0.22
YLR177W	-0.26	0.3	-0.41	0.29	0.42	0.11	0.31	0.34
YLR178C	0.02	0.93	0.02	0.93	0.52	0.05	-0.48	0.16
YLR179C	-0.08	0.78	-0.6	0.03	0.43	0.04	-0.02	0.96
YLR180W	0.36	0.23	-0.27	0.06	0.17	0.26	0.21	0.4
YLR181C	-0.75	0.08	-0.18	0.57	0.45	0.33	-0.08	0.87
YLR182W	-1.18	0	-0.78	0.07	0.32	0.18	0.35	0.2
YLR185W	-0.89	0	-0.49	0.28	0.42	0.01	0.4	0.18
YLR186W	-0.73	0.01	-0.34	0.18	-0.07	0.82	0.71	0.19
YLR187W	0.18	0.65	-0.17	0.48	0.39	0.29	0.24	0.48
YLR188W	-0.62	0.21	-0.39	0.25	0.44	0.27	0.3	0.28
YLR189C	-1.26	0	-0.75	0.02	-0.11	0.76	0.23	0.61
YLR190W	-0.3	0.43	-0.86	0.02	0.88	0.03	0	1
YLR192C	0.61	0.25	-0.4	0.05	0.09	0.72	0.46	0.02
YLR193C	-0.42	0.1	-0.34	0.26	0.42	0.09	0.6	0.03
YLR194C	-0.67	0.04	-0.5	0.04	-0.1	0.79	0.34	0.35
YLR195C	-1.34	0	-0.25	0.36	0.03	0.93	0.34	0.37
YLR196W	-1.13	0.01	0.14	0.7	0.71	0.08	0.38	0.34
YLR197W	-1.45	0	-0.38	0.16	0.16	0.47	0.53	0.04
YLR199C	-0.71	0.02	0.2	0.48	0.46	0.28	-0.02	0.96
YLR200W	-1.08	0.01	-0.47	0.31	0.47	0.06	0.53	0.26
YLR201C	-0.18	0.6	-0.68	0.03	0.29	0.15	-0.37	0.27
YLR203C	-0.05	0.8	-0.47	0.24	-0.29	0.22	0.19	0.43
YLR204W	-0.76	0.01	-0.4	0.24	0.41	0.01	0.64	0.03
YLR205C	0.04	0.94	-0.62	0.08	-0.2	0.57	0.96	0.01
YLR206W	-0.96	0.03	-0.61	0.03	-0.41	0.39	-0.09	0.77
YLR207W	-0.75	0.04	-0.56	0.17	0.07	0.86	1.16	0
YLR208W	-1.01	0	-0.38	0.2	0.23	0.15	0.48	0.01
YLR210W	-0.76	0.02	-0.28	0.42	0.15	0.7	0.36	0.36
YLR211C	-1.16	0	-0.66	0.07	0.86	0.1	0.28	0.38
YLR212C	-0.89	0.2	0.84	0.28	0.16	0.71	-0.01	0.99
YLR214W	-0.73	0.01	-0.38	0.08	0.35	0.02	0.56	0.07
YLR215C	-1.23	0.02	-0.46	0.14	-0.22	0.66	0.28	0.52
YLR216C	-0.96	0	-0.36	0.06	0.27	0.11	0.3	0.24
YLR218C	-1.29	0.01	-0.57	0.01	0.21	0.5	0.46	0.22
YLR219W	0.69	0.07	-0.43	0.1	-0.21	0.39	0.25	0.43
YLR220W	-0.76	0.02	-0.54	0.02	0.39	0.09	0.3	0.19
YLR221C	-1.28	0	-0.31	0.27	0.4	0.26	0.7	0.17
YLR222C	-1.38	0	-0.7	0.06	0.37	0.26	0.52	0.26
YLR223C	-1.25	0	-0.38	0.2	-0.06	0.69	0.22	0.37
YLR224W	-1.11	0.01	-0.46	0.11	0.14	0.69	0.25	0.56
YLR225C	-1.41	0	-0.59	0.14	0.15	0.57	0.28	0.39
YLR226W	-1.35	0	-0.34	0.2	0.04	0.84	0.62	0.03
YLR227W-B	-0.55	0.15	-0.24	0.53	-0.84	0.15	0.36	0.23
YLR228C	-1.57	0	-0.25	0.08	0.59	0.09	0.42	0.32
YLR229C	-1.44	0	0.12	0.6	-0.12	0.69	0.39	0.26
YLR238W	-0.92	0.04	-0.5	0.05	0.2	0.59	0.22	0.43
YLR239C	-0.94	0.04	-0.49	0.21	0.17	0.73	0	1
YLR240W	-1.15	0.02	-0.27	0.52	-0.72	0.09	0.52	0.27
YLR241W	-0.8	0.06	-0.27	0.31	0.28	0.55	0.06	0.87
YLR242C	-1.22	0	-0.5	0.34	-0.45	0.37	-0.26	0.43
YLR243W	-0.85	0.02	-0.41	0.3	-0.19	0.61	0.73	0.02
YLR244C	-0.88	0	-0.14	0.54	0.43	0.16	0.64	0.06
YLR245C	-0.2	0.58	-0.34	0.23	0.23	0.38	0.62	0.08
YLR247C	-0.8	0	-0.37	0.19	0.51	0.02	0.19	0.53
YLR248W	-1.18	0.02	-0.26	0.23	0.54	0.09	0.42	0.19
YLR249W	-1.15	0	-0.35	0.14	0.03	0.86	0.31	0.25
YLR250W	-0.97	0	-0.16	0.42	0.19	0.52	0.36	0.04
YLR251W	-1.07	0.01	-0.37	0.38	0.63	0.04	0.02	0.93
YLR253W	-1.18	0.01	-0.42	0.11	0.28	0.45	0.38	0.17
YLR254C	-1.2	0.01	-0.03	0.93	-0.25	0.24	0.56	0.05
YLR256W	-0.21	0.5	-0.67	0.1	0.22	0.45	-0.14	0.74
YLR257W	-0.9	0	-0.38	0.1	0.4	0.14	0.03	0.92
YLR258W	-0.63	0.03	-0.42	0.17	-0.15	0.56	0.3	0.25
YLR259C	-0.37	0.02	-0.39	0.1	0.09	0.31	0.21	0.4
YLR260W	-1.24	0	-0.38	0.17	-0.08	0.8	0.21	0.37
YLR261C	-1.4	0	-0.26	0.34	0.48	0.11	0.32	0.38
YLR262C	-1.37	0	-0.64	0.04	0.27	0.17	0.67	0.07
YLR262C-A	-1.02	0	-0.24	0.36	0.05	0.76	0.42	0.29
YLR263W	-1.46	0.07	-0.38	0.41	-0.26	0.52	0.32	0.63
YLR264W	-0.89	0.01	-0.78	0.04	0.43	0	0.33	0.38
YLR265C	-1.35	0	-0.6	0.16	0.53	0.42	-0.12	0.83
YLR266C	-1.1	0.01	-0.21	0.36	-0.17	0.73	0.54	0.1
YLR268W	-1.19	0	-0.25	0.36	-0.15	0.57	0.43	0.05
YLR270W	-0.79	0.01	-0.47	0.08	0.3	0.47	0.06	0.82
YLR271W	-1.37	0.01	0.18	0.66	0.35	0.58	0.52	0.22
YLR274W	-1.58	0	-0.23	0.73	-0.22	0.62	0.23	0.58
YLR275W	-0.9	0.02	0.07	0.85	0.7	0.1	0.25	0.65
YLR276C	-1	0.01	-0.59	0.02	-0.01	0.95	0.64	0.06
YLR277C	-0.96	0	-0.45	0.02	0.26	0.41	0.55	0.2
YLR278C	-0.62	0.15	-0.99	0	-0.38	0.33	0.07	0.85
YLR285C-A	-0.41	0.22	0.05	0.81	-0.11	0.59	0.05	0.85
YLR285W	-1.35	0.01	-0.33	0.14	0.39	0.37	0.32	0.36
YLR286C	-0.65	0.03	-0.44	0.14	0.01	0.9	0.23	0.43
YLR287C	-1.29	0	-0.58	0.09	0.37	0.18	0.22	0.57
YLR287C-A	-0.95	0	-0.53	0.12	0.21	0.15	0.47	0.03
YLR290C	-1.21	0	-0.56	0.14	-0.16	0.6	0.13	0.66
YLR291C	-1.51	0	-0.19	0.4	-0.01	0.98	0.31	0.47
YLR292C	-0.93	0.01	-0.45	0.06	0.14	0.51	0.42	0.16
YLR293C	-0.38	0.18	-0.48	0.08	0.39	0.03	0.44	0.1
YLR295C	-0.62	0.01	-0.36	0.15	0.24	0.12	0.44	0.08
YLR297W	-0.3	0.38	-0.33	0.31	-0.24	0.25	0.07	0.7
YLR298C	-0.82	0.01	-0.28	0.37	0.27	0.09	0.47	0.03
YLR299W	0.17	0.67	-0.88	0.03	0.11	0.83	-0.62	0.21
YLR300W	-1.1	0	-0.34	0.22	0.44	0.12	0.87	0.02
YLR301W	-0.89	0.01	-0.12	0.65	0.61	0.04	-0.01	0.97
YLR304C	-0.55	0.01	-0.28	0.27	-0.08	0.45	-0.07	0.71
YLR305C	-0.93	0.02	-0.67	0.11	-0.16	0.68	0.25	0.49
YLR306W	-1.48	0	-0.23	0.4	0.35	0.34	-0.03	0.93
YLR309C	-1.13	0	-0.41	0.04	0.2	0.47	0.42	0.08
YLR310C	-1.4	0	-0.1	0.66	0.02	0.92	0.22	0.41
YLR312W-A	-1.29	0.01	-0.3	0.3	0.85	0.02	0.09	0.8
YLR313C	-1.28	0.01	-0.26	0.54	0.88	0.08	0.11	0.79
YLR314C	-1.03	0	-0.21	0.42	0.13	0.61	0.16	0.52
YLR316C	-0.73	0.15	0.15	0.73	-0.01	0.97	-0.28	0.49
YLR319C	-1.15	0	-0.04	0.9	0.19	0.59	0.45	0.34
YLR320W	-1.1	0	-0.43	0.25	-0.04	0.92	0.73	0.09
YLR321C	-1.35	0.02	-0.38	0.19	0.42	0.11	0.31	0.3
YLR324W	-0.12	0.74	-1.2	0.12	0.26	0.53	-0.01	0.97
YLR325C	-1.1	0	-0.4	0.26	0.33	0.06	0.6	0.02
YLR327C	-0.53	0.05	-0.25	0.25	0.35	0.01	0.3	0.19
YLR328W	-0.65	0.06	0.01	0.97	0.37	0.16	0.12	0.68
YLR330W	-0.85	0	-0.33	0.02	0.16	0.19	0.32	0.13
YLR332W	-0.83	0.01	-0.3	0.31	-0.04	0.87	0.17	0.48
YLR333C	-1.15	0	-0.36	0.1	0.15	0.33	0.4	0.13
YLR335W	-0.04	0.9	-0.59	0.04	0.34	0.13	0.49	0.21
YLR336C	-1.12	0	-0.39	0.16	0.31	0.32	0.33	0.31
YLR337C	-0.74	0.01	-0.36	0.15	-0.21	0.31	0.18	0.53
YLR340W	0.12	0.58	-0.48	0.01	-0.09	0.44	0.07	0.71
YLR342W	-1.54	0	-0.25	0.29	0.3	0.12	0.11	0.7
YLR342W-A	-1.81	0	-0.01	0.97	0.39	0.22	0.06	0.87
YLR344W	-1.08	0	-0.44	0.12	0.3	0.13	0.62	0.02
YLR345W	-0.86	0.06	-0.4	0.35	0.51	0.15	-0.36	0.26
YLR346C	-0.32	0.36	-0.44	0.03	0.21	0.25	0.53	0.12
YLR347C	-1.16	0	-0.51	0.01	0.04	0.85	0.34	0.25
YLR348C	-0.69	0.32	0.14	0.78	0.36	0.57	0.29	0.27
YLR350W	0.17	0.52	-0.3	0.15	-0.13	0.61	0.11	0.66
YLR351C	-0.62	0.18	0.1	0.85	0.29	0.56	0.41	0.38
YLR352W	-0.47	0.38	-0.19	0.69	0.1	0.84	0.43	0.22
YLR353W	-1.27	0.09	0.28	0.51	0.15	0.76	0.16	0.74
YLR354C	-0.64	0	-0.32	0.1	0.12	0.66	-0.02	0.93
YLR355C	-1.14	0	-0.45	0.08	0.45	0.08	0.37	0.22
YLR356W	-0.14	0.75	-0.34	0.5	-0.13	0.72	0.51	0.15
YLR357W	-0.52	0.01	-0.32	0.2	0.33	0.44	0.16	0.69
YLR359W	-1.11	0	-0.18	0.62	-0.3	0.37	-0.02	0.95
YLR360W	-1.24	0	-0.97	0.02	0.09	0.75	-0.6	0.2
YLR361C-A	-1.16	0.01	-0.65	0.17	0.39	0.19	0.34	0.32
YLR362W	-1.13	0.2	-0.13	0.79	0.19	0.71	0.03	0.95
YLR363C	-0.94	0.04	-0.81	0.01	-0.17	0.61	0.7	0.22
YLR363W-A	-1.12	0.01	-0.49	0.13	0.76	0.06	0.59	0.22
YLR364W	-1.37	0	-0.47	0.3	0.19	0.43	0.65	0.02
YLR367W	-1.05	0	-0.4	0.11	0.19	0.44	0.49	0.04
YLR369W	-1.48	0	-0.21	0.43	0.49	0.12	-0.16	0.34
YLR370C	-0.61	0.04	-0.68	0.05	0.61	0	0.04	0.83
YLR371W	-1.22	0	-0.5	0.01	0.4	0.26	0.44	0.34
YLR372W	-1.38	0	-0.25	0.27	0.31	0.16	0.35	0.1
YLR373C	-0.97	0.02	-0.4	0.25	0.42	0.5	0.3	0.47
YLR375W	-0.65	0.1	-0.27	0.5	0.59	0.01	0.26	0.38
YLR376C	-0.84	0.2	-1.08	0.11	1.19	0.03	-0.42	0.32
YLR377C	-0.51	0.33	-0.86	0.22	0.37	0.61	0.07	0.9
YLR378C	0.01	0.97	-0.2	0.37	0.32	0.18	0.33	0.24
YLR380W	0.32	0.69	-0.4	0.16	-0.1	0.82	0.34	0.43
YLR382C	0.01	0.99	-0.43	0.22	0.74	0.18	0.52	0.19
YLR383W	-0.78	0.01	-0.57	0.15	0.02	0.95	0.27	0.42
YLR384C	-1.46	0.01	-0.54	0.06	0.06	0.85	0.15	0.52
YLR386W	-1.41	0.03	-0.5	0.24	-0.53	0.25	0.18	0.59
YLR387C	-1.09	0	-0.45	0.15	0.37	0.21	0.13	0.67
YLR388W	-0.82	0	-0.45	0.18	0.19	0.34	0.51	0.05
YLR389C	-0.38	0.28	-0.51	0.11	0.8	0.01	-0.04	0.94
YLR390W	-1.17	0	-0.55	0.1	0.24	0.5	0.34	0.28
YLR390W-A	-0.01	0.98	-0.09	0.62	0.19	0.36	0.22	0.46
YLR392C	-1.38	0.05	-1.22	0.04	0.94	0.18	1	0.07
YLR394W	-0.68	0.2	-1.12	0.06	0.42	0.34	-0.24	0.75
YLR395C	-0.68	0.03	-0.27	0.44	0.08	0.74	0.14	0.63
YLR396C	-0.99	0.01	-0.38	0.2	0.51	0.21	0.29	0.09
YLR397C	-1.39	0	-0.43	0.39	0.52	0.33	0.55	0.13
YLR398C	-1.36	0	-0.31	0.14	-0.35	0.15	0.61	0.03
YLR399C	-0.13	0.44	-0.31	0.09	0.23	0.37	0.14	0.45
YLR401C	-0.97	0	-0.21	0.31	0.15	0.73	0.27	0.44
YLR403W	-0.91	0	-0.32	0.35	-0.05	0.86	0	1
YLR404W	-1.77	0.01	-1.23	0.06	0.26	0.54	1.29	0.18
YLR405W	-1.17	0.02	-1.61	0.01	-0.28	0.52	0.4	0.2
YLR406C	-1.09	0	-0.45	0.14	0.17	0.42	0.54	0.16
YLR407W	-0.52	0.37	0.13	0.74	1.27	0.07	0.16	0.72
YLR408C	-0.88	0.03	-0.87	0.01	0.37	0.15	0.79	0.01
YLR409C	-1.24	0.01	-0.69	0.01	0.3	0.11	0.37	0.15
YLR410W	-1.21	0.04	-0.7	0.06	0.19	0.5	-0.12	0.75
YLR412W	-0.5	0.17	-0.64	0.14	0.39	0.17	0.74	0.03
YLR413W	-0.17	0.52	-0.21	0.52	0.22	0.3	0.67	0.19
YLR414C	-0.49	0.13	-0.25	0.1	0.49	0.03	0.28	0.31
YLR415C	-0.57	0.23	-0.09	0.66	0.35	0.47	0.43	0.22
YLR418C	-1.52	0	-0.74	0.01	-0.27	0.16	0.35	0.07
YLR419W	-1.2	0	-0.39	0.18	0.05	0.87	0.68	0.01
YLR420W	-1.92	0	-0.56	0.25	1.02	0.07	0.28	0.45
YLR421C	-1.24	0	-0.54	0.02	0.31	0.21	0.51	0.08
YLR422W	-1.6	0	-0.07	0.79	0.8	0.02	-0.24	0.47
YLR424W	-1.81	0	-0.72	0.05	0.39	0.4	0.37	0.53
YLR425W	-1.43	0	-0.6	0.03	0.55	0.2	0.2	0.48
YLR426W	-1.51	0	-0.53	0.06	0.21	0.63	0.46	0.25
YLR427W	-1.53	0	-0.16	0.52	-0.15	0.63	0.59	0.13
YLR429W	-0.57	0.06	-0.49	0.2	-0.19	0.61	0.21	0.39
YLR430W	-0.2	0.59	-0.62	0.1	0.1	0.81	-0.04	0.89
YLR432W	-0.75	0	-0.33	0.25	0.03	0.91	-0.04	0.88
YLR433C	-0.96	0.01	-0.67	0.01	0.36	0.08	0.39	0.13
YLR435W	-1.39	0.01	-0.85	0.02	0.19	0.45	0.39	0.16
YLR436C	-0.89	0.01	-0.22	0.45	0.85	0.02	0.35	0.15
YLR437C	-0.72	0.02	-0.28	0.3	0.43	0.23	-0.05	0.79
YLR438C-A	-0.77	0.03	-0.36	0.19	0.19	0.51	0.56	0.06
YLR438W	1.24	0.12	-0.36	0.38	0	1	-0.46	0.32
YLR439W	-0.41	0.54	-1.04	0.06	-0.07	0.84	0.98	0.01
YLR440C	-1.73	0.01	-0.93	0.03	-0.06	0.89	0.26	0.54
YLR441C	-1.01	0	-0.34	0.25	0.28	0.16	0.4	0.13
YLR442C	-1.31	0	-0.6	0.02	0.47	0.33	0.28	0.27
YLR447C	-1.06	0	-0.53	0.04	0.25	0.31	0.14	0.51
YLR448W	-0.95	0	-0.42	0.15	0.19	0.37	0.48	0.04
YLR449W	-1	0	-0.39	0.15	0.46	0.03	0.64	0.05
YLR450W	-1.03	0.01	-0.24	0.46	-0.12	0.69	0.03	0.93
YLR451W	-1.45	0.02	-0.39	0.16	0.26	0.17	0.15	0.57
YLR452C	-2.15	0	-0.7	0.22	0.22	0.43	0.23	0.43
YLR454W	-1.5	0	-0.15	0.47	0.4	0.25	-0.03	0.91
YLR455W	-1.43	0	-0.42	0.1	0.38	0.16	0.05	0.9
YLR456W	-0.71	0.24	-0.57	0.17	-0.34	0.58	0.72	0.16
YLR457C	-1.29	0.02	-0.67	0.13	0.38	0.45	0.2	0.65
YLR459W	-0.92	0.17	-0.5	0.18	0.25	0.49	0.4	0.58
YLR460C	-0.6	0.02	-0.25	0.1	0.38	0.08	0.35	0.16
YML001W	-1.32	0	-0.56	0.01	0.52	0.13	0.13	0.47
YML004C	-0.92	0	-0.29	0.19	0.11	0.31	0.39	0.11
YML006C	-0.27	0.4	0.03	0.94	-0.1	0.77	0.73	0.31
YML007C-A	-0.93	0.02	-0.31	0.34	0.43	0.26	0.27	0.53
YML007W	-0.56	0.04	-0.35	0.06	0.46	0.1	0.04	0.81
YML008C	0	1	-0.17	0.55	0.79	0	-0.14	0.52
YML009C	-0.82	0.01	-0.57	0.04	0.43	0.02	0.41	0.19
YML010W	-0.85	0	-0.43	0.03	-0.06	0.8	0.33	0.27
YML012W	-1.18	0	-0.3	0.29	0.33	0.02	-0.04	0.81
YML013W	-1.33	0.01	-0.65	0.01	0.37	0.2	0.02	0.94
YML014W	-1.59	0.01	-0.23	0.64	-0.06	0.93	0.69	0.12
YML015C	-1.12	0	-0.55	0.1	0.27	0.16	0.56	0.05
YML016C	-1.02	0.01	-0.6	0.07	0.18	0.57	0.47	0.13
YML017W	-0.68	0.02	-1.05	0.01	0.44	0.32	0.22	0.59
YML018C	-0.99	0.01	-0.8	0	0.65	0.09	0.11	0.72
YML019W	-1.82	0	-0.41	0.37	0.38	0.43	0.76	0.09
YML020W	-1.48	0	-0.26	0.4	0.81	0.12	0.26	0.44
YML022W	-1.36	0	-0.19	0.48	-0.07	0.73	0.58	0.07
YML023C	-1.63	0.02	-0.62	0.26	0.5	0.3	0.63	0.28
YML024W	-1.03	0	-0.52	0.1	0.18	0.3	0.42	0.15
YML025C	-0.5	0.29	-0.49	0.12	0.53	0.2	-0.28	0.51
YML026C	-1.41	0	-0.6	0.13	0	0.98	0.35	0.14
YML028W	-0.49	0.03	-0.44	0.15	0.27	0.03	0.48	0.08
YML029W	-0.26	0.35	-0.49	0.21	0.43	0.01	0.79	0.01
YML030W	-1.29	0	-0.36	0.13	-0.05	0.86	0.4	0.1
YML031W	-0.71	0.06	0.06	0.85	0.48	0.03	0.25	0.55
YML032C	0.12	0.54	-0.43	0.14	0.24	0.37	-0.04	0.9
YML034W	-0.02	0.92	-0.26	0.39	0.23	0.27	0.19	0.49
YML035C	-1.3	0.01	-0.34	0.2	0.18	0.48	-0.22	0.45
YML036W	-0.7	0.1	-0.99	0.05	0.77	0.21	0.48	0.29
YML038C	-0.89	0	-0.36	0.26	-0.09	0.64	0.17	0.6
YML041C	-0.72	0.07	-0.82	0.03	-0.02	0.97	0.43	0.28
YML048W	-0.94	0	-0.6	0.03	0.37	0.17	0.09	0.8
YML049C	-1.2	0.01	-0.28	0.39	0.35	0.32	0	0.99
YML051W	-1.17	0.02	-0.22	0.58	1.13	0.02	0.19	0.49
YML052W	-0.86	0	-0.34	0.19	0.11	0.76	0.71	0.15
YML053C	-0.99	0	-0.67	0.02	0.27	0.33	0.41	0.12
YML054C	-1.27	0.07	-0.41	0.43	-0.87	0.1	0.67	0.51
YML055W	-1.41	0	-0.41	0.08	0.13	0.57	0.46	0.5
YML056C	-1.5	0	-0.43	0.16	0.4	0.13	0.04	0.87
YML057W	-0.28	0.32	-0.31	0.4	0.33	0.45	-0.21	0.39
YML058W	-0.47	0.02	-0.45	0.09	0.13	0.45	0.3	0.2
YML059C	-0.69	0.02	-0.34	0.26	0	1	-0.32	0.14
YML061C	-0.47	0.02	-0.08	0.81	0.35	0.43	-0.2	0.68
YML062C	-1.26	0.01	-0.27	0.15	0.81	0.04	0.09	0.78
YML063W	-1.04	0	-0.19	0.32	-0.21	0.25	0.08	0.66
YML064C	-1.2	0.01	-1.08	0.04	0.4	0.42	0.3	0.53
YML065W	-1.63	0	0.07	0.79	-0.01	0.99	-0.05	0.82
YML067C	-1.52	0	-0.24	0.59	0.1	0.76	-0.07	0.83
YML068W	-1.82	0.07	-0.34	0.51	0.61	0.29	0.14	0.74
YML069W	-1.36	0	-0.47	0.18	0.22	0.39	0.27	0.33
YML070W	-1.28	0	-0.4	0.1	0.29	0.43	0.47	0.13
YML071C	-1.28	0	-0.17	0.63	0.62	0.1	0.64	0.05
YML072C	-0.42	0.01	-0.26	0.31	0.22	0.27	0.05	0.86
YML073C	-1.09	0	-0.58	0.03	0.28	0.21	0.54	0.05
YML074C	-0.49	0.04	-0.39	0.15	-0.06	0.74	0.57	0.02
YML075C	-0.53	0.22	-0.44	0.39	-0.04	0.94	-0.64	0.31
YML077W	-1.23	0.02	-0.45	0.15	0.67	0.02	0.73	0.18
YML078W	-1.23	0	-0.75	0.09	0.29	0.48	0.32	0.18
YML079W	-1.26	0.02	-0.69	0.14	0.22	0.61	0.67	0.05
YML080W	-1.84	0.01	-0.68	0.16	0.28	0.62	0.68	0.21
YML081C-A	-0.64	0.01	-0.46	0.05	0.23	0.33	0.41	0.08
YML081W	-1.23	0	-0.89	0.03	0.04	0.85	0.09	0.72
YML082W	-0.5	0.15	-0.55	0.08	-0.01	0.97	0.64	0.12
YML085C	-0.27	0.36	-0.62	0.15	-0.34	0.43	0.1	0.83
YML086C	-0.65	0.02	-0.01	0.96	0.29	0.03	0.3	0.37
YML088W	-1.23	0	-0.13	0.51	-0.36	0.4	0.19	0.67
YML091C	-0.51	0	-0.35	0.09	0.36	0.11	-0.04	0.8
YML092C	-0.86	0.03	-0.51	0.06	-0.12	0.5	0.06	0.79
YML093W	-1.66	0	-0.69	0.03	0.01	0.99	0.45	0.21
YML094W	-1.06	0	-0.79	0.04	0.18	0.43	0.09	0.75
YML097C	-1.1	0	0.03	0.91	0.48	0.04	0.39	0.35
YML098W	-1.12	0.01	-0.26	0.55	0.49	0.13	0.43	0.16
YML099C	-1.23	0.04	-0.08	0.84	0.61	0.39	-0.35	0.33
YML100W	0.35	0.08	-0.36	0.06	0.03	0.74	-0.26	0.28
YML101C	-1.3	0	-0.41	0.32	-0.25	0.44	0.72	0.06
YML103C	-1.3	0	-0.33	0.22	0.45	0.2	0.32	0.38
YML104C	-0.9	0.01	-0.98	0.02	0.17	0.65	0.21	0.57
YML105C	-1.03	0.03	-0.57	0.05	0.15	0.59	0.75	0.05
YML106W	-0.94	0.01	-0.44	0.08	0.28	0.35	0.11	0.67
YML107C	-1.27	0.02	-0.96	0.07	0.35	0.42	0.4	0.32
YML108W	-1.04	0.02	-0.58	0.12	0.48	0.18	0.27	0.42
YML109W	-0.67	0.15	-0.48	0.07	0.45	0.22	0.62	0.03
YML110C	-1.21	0	-0.11	0.59	0.28	0.33	-0.03	0.94
YML111W	-0.9	0.01	-0.25	0.3	0.02	0.95	0.29	0.33
YML112W	-1.45	0.07	-0.47	0.31	-0.46	0.27	0.55	0.26
YML113W	-1.13	0.03	-0.66	0.16	0.06	0.91	0.84	0.12
YML114C	-0.57	0.26	-0.4	0.1	0.26	0.24	0.53	0.14
YML115C	-0.92	0.01	-0.28	0.19	0.57	0.1	0.61	0.08
YML116W	-0.64	0.03	-0.18	0.43	0.18	0.43	0.18	0.52
YML117W	-0.97	0.02	-0.49	0.1	0.65	0.07	0.32	0.35
YML119W	-1.59	0	-1.48	0.04	0.73	0.15	0.79	0.32
YML120C	-1.09	0	-0.67	0.07	-0.2	0.39	-0.1	0.64
YML121W	-1.6	0	-0.38	0.37	0.43	0.4	0.17	0.67
YML123C	-1.3	0	-0.42	0.28	0.13	0.55	0.62	0.18
YML124C	-0.91	0.01	-0.25	0.41	0.82	0.1	-0.17	0.44
YML125C	-1.14	0	-0.21	0.43	-0.6	0.06	-0.14	0.69
YML126C	-1	0	-0.63	0.03	-0.24	0.41	0.05	0.84
YML127W	-1.15	0	-0.61	0.16	0.04	0.91	0.03	0.92
YML128C	-0.47	0.08	-0.41	0.41	0.29	0.46	-0.37	0.27
YML129C	-0.34	0.08	-0.22	0.33	0.22	0.22	0.42	0.16
YML130C	-0.82	0	-0.4	0.03	0.32	0.05	0.1	0.68
YML131W	-0.69	0.03	-0.46	0	0.17	0.38	0.18	0.3
YMR001C	-1.47	0	-0.42	0.22	0.31	0.33	0.1	0.69
YMR001C-A	-0.81	0	-0.16	0.53	0.09	0.69	0.68	0.01
YMR002W	-0.51	0.01	-0.51	0.04	0.23	0.22	0.39	0.17
YMR003W	-0.26	0.56	-0.41	0.16	0.48	0.29	0.77	0.09
YMR004W	-1.43	0	-0.26	0.38	-0.03	0.89	0.03	0.93
YMR005W	-0.83	0	-0.47	0.2	0.53	0.02	0.69	0.01
YMR008C	-0.52	0.24	-0.19	0.65	-0.36	0.41	0.34	0.29
YMR009W	-0.87	0	-0.15	0.52	-0.01	0.97	0.37	0.05
YMR010W	-0.92	0.01	-0.35	0.25	0.01	0.97	-0.06	0.87
YMR011W	-1.26	0	-0.18	0.41	0.02	0.91	0.49	0.19
YMR012W	-1.35	0	-0.41	0.07	0.39	0.16	0.36	0.11
YMR013C	-0.68	0.14	-0.24	0.5	0.24	0.48	0.04	0.86
YMR014W	-1.22	0	-0.44	0.05	0.25	0.4	0.26	0.36
YMR015C	-1.04	0.01	-0.34	0.3	0.26	0.34	0.34	0.05
YMR016C	-0.21	0.58	-0.3	0.18	0.23	0.54	0.02	0.93
YMR019W	-1.47	0.01	-0.49	0.2	0.68	0.1	0.21	0.54
YMR020W	-1.1	0.04	0.11	0.88	0.35	0.54	0.01	0.98
YMR021C	-0.99	0.06	-0.87	0.04	0.25	0.37	0.34	0.39
YMR022W	-1.15	0	-0.72	0.13	0.05	0.85	0.04	0.8
YMR024W	-1.42	0.01	-0.04	0.85	-0.59	0.02	0.56	0.22
YMR026C	-0.99	0.19	0.24	0.53	-0.05	0.89	-0.35	0.56
YMR027W	-1.25	0	-0.65	0.03	0.6	0.05	0.07	0.77
YMR028W	-1.24	0	-0.44	0.05	0.91	0.04	0.28	0.45
YMR029C	-1.47	0	-0.24	0.26	0.22	0.36	0.18	0.4
YMR030W	-0.7	0.27	-1.3	0.03	0.07	0.89	0.31	0.25
YMR031C	-0.53	0.04	-0.33	0.06	0.24	0.13	-0.19	0.18
YMR033W	-1.04	0	0	0.98	-0.04	0.86	0.62	0.03
YMR034C	-0.09	0.84	-0.04	0.87	-0.28	0.62	0.13	0.79
YMR035W	-0.58	0.12	-0.04	0.93	-0.41	0.44	1.18	0
YMR036C	-1.49	0.01	-0.32	0.41	0.47	0.03	0.96	0.06
YMR037C	-0.1	0.8	-0.83	0.03	0.43	0.25	-0.04	0.91
YMR038C	-0.76	0	-0.48	0.06	-0.23	0.46	0.68	0.04
YMR039C	-0.71	0.02	-0.28	0.28	0.53	0.04	0.58	0.19
YMR041C	-0.96	0.01	-0.06	0.8	-0.24	0.25	-0.13	0.71
YMR043W	0.03	0.94	-0.55	0.1	0.31	0.3	0.21	0.31
YMR044W	-1.01	0	-0.24	0.32	0.08	0.66	0.43	0.05
YMR045C	-1.14	0	-0.63	0.02	-0.38	0.15	0.41	0.17
YMR047C	-0.44	0.06	0.03	0.92	-0.06	0.81	0.34	0.13
YMR048W	-1.1	0.04	-1.96	0.09	0.36	0.24	0.41	0.63
YMR049C	-1.1	0	-0.54	0.09	0.31	0.02	0.19	0.73
YMR052W	-1.51	0.05	-0.45	0.28	0.26	0.42	0.4	0.3
YMR054W	-1.22	0.01	-0.16	0.65	0.01	0.97	0.4	0.25
YMR055C	-0.24	0.6	-0.25	0.64	0.19	0.71	-0.28	0.45
YMR056C	-0.87	0	-0.24	0.66	1.24	0.02	0.66	0.02
YMR058W	-0.7	0	-0.41	0.15	0.31	0.13	0.4	0.19
YMR059W	-1.33	0	-0.53	0.26	0.14	0.71	0.62	0.15
YMR061W	-0.87	0.02	-0.48	0.25	0.05	0.88	0.13	0.6
YMR062C	-1.79	0	-0.12	0.67	0.8	0.1	-0.02	0.96
YMR064W	-0.71	0.08	-0.38	0.52	0.4	0.35	0.1	0.85
YMR066W	-1.44	0	-0.51	0.06	0.4	0.06	0.34	0.4
YMR067C	-1.45	0.03	-0.21	0.66	0.37	0.34	0	0.99
YMR070W	-1.2	0.02	0.02	0.96	-0.29	0.38	0.34	0.32
YMR071C	-1.25	0	-0.36	0.2	0.51	0.16	0.43	0.09
YMR072W	-0.95	0	-0.52	0.07	0.25	0.27	0.45	0.08
YMR073C	-1.45	0	-0.55	0.33	0.49	0.35	0.68	0.18
YMR074C	-1.11	0	-0.62	0.04	0.1	0.65	0.44	0.04
YMR075W	-1.88	0	-0.3	0.31	-0.14	0.69	0.3	0.55
YMR076C	-1.08	0.04	-0.66	0.07	0.77	0.03	0.58	0.26
YMR077C	-1.12	0.01	-0.39	0.18	0.64	0.09	0.1	0.78
YMR078C	-0.96	0.05	0.24	0.55	-0.03	0.95	0.67	0.36
YMR079W	-1.13	0	-0.06	0.76	-0.15	0.61	0.48	0.1
YMR080C	-0.75	0.23	-0.13	0.49	0.44	0.18	0.48	0.35
YMR081C	-0.34	0.49	-1.2	0.07	-0.17	0.68	0.5	0.38
YMR083W	-0.89	0	-0.68	0.03	0.38	0.04	0.47	0.06
YMR086W	-0.04	0.91	-0.65	0.01	0.41	0.19	-0.18	0.42
YMR087W	-0.89	0.01	-0.45	0.19	-0.1	0.83	0.56	0.22
YMR089C	-0.89	0	-0.24	0.26	0.32	0.22	0.2	0.47
YMR090W	-0.31	0.31	-0.35	0.05	0.38	0.06	0.06	0.81
YMR091C	-0.69	0.01	-0.45	0.06	0.1	0.69	0.45	0.11
YMR092C	-0.89	0	-0.5	0.02	0.03	0.89	0.32	0.22
YMR093W	-1.09	0	-0.2	0.44	0.35	0.2	0.27	0.18
YMR097C	-1.15	0.01	-0.05	0.85	0.29	0.35	0.13	0.78
YMR098C	-1.35	0	-0.09	0.67	0.58	0.1	0.6	0.21
YMR099C	-1.31	0.01	-0.93	0.02	0.02	0.95	0.31	0.35
YMR100W	-0.96	0	0	0.99	-0.04	0.88	-0.12	0.6
YMR102C	-0.47	0.21	-0.37	0.13	0.59	0.1	-0.03	0.93
YMR104C	-0.62	0.19	-0.69	0.05	0.35	0.52	0.12	0.82
YMR105C	0.45	0.34	-0.18	0.32	-0.58	0.24	-0.04	0.86
YMR106C	-1.28	0.01	-0.32	0.21	0.41	0.04	0.61	0.26
YMR108W	-1.35	0	-0.32	0.12	0.02	0.94	0.3	0.42
YMR109W	-0.35	0.2	-0.35	0.08	0.03	0.91	0.34	0.2
YMR110C	-1.16	0	-0.3	0.29	0.21	0.52	-0.04	0.82
YMR111C	-1.66	0	0.05	0.91	-0.14	0.75	0.08	0.84
YMR112C	-0.94	0.12	0.08	0.76	0.75	0.01	0.38	0.4
YMR113W	-1.33	0.01	-0.49	0.14	-0.3	0.66	0.54	0.09
YMR114C	-0.96	0	-0.29	0.47	0.28	0.49	-0.2	0.41
YMR115W	-0.97	0	-0.49	0.02	0.02	0.94	0.61	0.08
YMR116C	-0.9	0.01	-0.24	0.35	0.03	0.88	-0.13	0.66
YMR119W	-1.23	0	-0.42	0.19	-0.02	0.95	0.03	0.93
YMR121C	-1.14	0	-0.49	0.17	0.37	0.08	0.25	0.43
YMR122W-A	-0.33	0.17	-0.44	0.23	0.32	0.17	0.57	0.13
YMR123W	-1.13	0	-0.7	0.06	0	0.99	0.5	0.17
YMR124W	-1.23	0	-0.62	0	0.5	0.08	0.5	0.27
YMR125W	-1.11	0	-0.67	0.02	0.41	0.12	0.25	0.4
YMR126C	-1.77	0.08	-0.62	0.4	0.9	0.03	-0.16	0.64
YMR127C	-0.96	0.01	-0.17	0.34	0.06	0.88	0.71	0.08
YMR128W	-1.15	0	-0.6	0.07	0.08	0.59	0.41	0.25
YMR129W	-0.91	0.01	-1.09	0.02	0.37	0.2	0.51	0.19
YMR131C	-1.08	0	-0.6	0.04	-0.19	0.52	0.61	0.12
YMR132C	-0.98	0.03	-0.48	0.35	-0.71	0.24	0.27	0.61
YMR134W	-1.71	0	-0.49	0.3	0.65	0.17	0.54	0.14
YMR135C	-1.21	0	-0.68	0.1	1.16	0.04	0.33	0.18
YMR139W	-0.63	0.11	0.02	0.96	0.1	0.79	-0.23	0.5
YMR140W	-0.93	0.02	-0.42	0.03	0.5	0.19	-0.15	0.69
YMR142C	-1.18	0	-0.51	0.07	0.24	0.23	0.49	0.12
YMR143W	-1.19	0	-0.53	0.1	0.42	0.02	0.56	0.06
YMR144W	-0.91	0.02	-1	0.04	-0.06	0.9	1.2	0.1
YMR145C	-0.94	0	-0.34	0.36	-0.32	0.31	0.55	0.03
YMR146C	-1.27	0	-0.43	0.11	-0.08	0.7	0.49	0.05
YMR149W	-1.9	0	0.45	0.24	0.23	0.15	-0.09	0.79
YMR152W	-1.24	0.01	-1.18	0	-0.27	0.57	1.2	0.08
YMR153W	-1.49	0.01	-0.56	0.34	0.47	0.36	-0.2	0.66
YMR157C	-0.88	0.11	-0.8	0.16	0.21	0.61	-0.28	0.49
YMR158W	-1.02	0	-0.49	0.17	0.23	0.34	0.54	0.05
YMR159C	-1.26	0	-0.5	0.28	-0.12	0.78	-0.23	0.49
YMR160W	-0.77	0.02	-0.59	0.16	0.45	0.3	0.05	0.8
YMR161W	-1.05	0.01	-0.24	0.41	0.36	0.14	0.44	0.01
YMR162C	-1.18	0	-0.84	0.09	0.17	0.48	0.85	0.04
YMR163C	-0.94	0.01	-0.55	0.04	-0.51	0.06	0.44	0.18
YMR164C	-0.94	0.03	-0.76	0.15	0.49	0.26	0.62	0.04
YMR165C	-0.74	0.03	-0.54	0.04	0.43	0.1	0.48	0.06
YMR166C	-0.3	0.3	-0.93	0.02	0.01	0.95	0.4	0.23
YMR171C	-0.44	0.35	-0.72	0.05	0.16	0.67	0.42	0.36
YMR172W	-0.17	0.58	-0.49	0.12	0.12	0.79	0.93	0.02
YMR173W	-0.39	0.08	-0.29	0.09	0.13	0.29	0.32	0.03
YMR176W	-1.52	0.03	-0.22	0.53	0.76	0.07	0.41	0.19
YMR177W	-0.35	0.15	-0.42	0.02	0.4	0.08	0.08	0.65
YMR178W	-1.07	0.03	-0.28	0.41	-0.2	0.6	0.3	0.57
YMR179W	-0.78	0.06	-0.54	0.34	0.19	0.46	0.39	0.59
YMR181C	0.07	0.82	-0.2	0.64	-0.2	0.65	-0.1	0.81
YMR183C	-0.59	0.01	-0.25	0.46	0.4	0.22	0.45	0.13
YMR184W	-0.91	0.01	-0.17	0.7	0.51	0.17	0.8	0.08
YMR185W	-1.41	0.01	-0.01	0.98	0.82	0.06	-0.02	0.96
YMR186W	-0.72	0	-0.4	0.14	0.13	0.18	0.36	0.1
YMR188C	-0.81	0.04	-0.34	0.09	0.17	0.52	0.44	0.06
YMR190C	-0.32	0.41	-0.06	0.86	0.13	0.76	0.49	0.08
YMR191W	-0.77	0.03	-0.41	0.56	0.24	0.74	-0.65	0.27
YMR192W	-0.72	0.05	-0.53	0.13	0.33	0.27	0.02	0.94
YMR193W	-1.08	0	-0.57	0.01	0.35	0.15	0.25	0.37
YMR194C-B	-0.21	0.03	0.18	0.35	0.01	0.95	0.18	0.27
YMR194W	-1.23	0	-0.28	0.25	0.14	0.27	0.65	0.02
YMR195W	-0.83	0.04	-0.48	0.04	0.81	0	0.01	0.98
YMR197C	-0.78	0.03	-0.37	0.09	0.61	0.19	0.89	0.05
YMR200W	-0.97	0	-0.91	0	0.43	0.06	0.36	0.25
YMR201C	-0.76	0.07	-0.09	0.85	0.47	0.18	0.6	0.4
YMR202W	-1.39	0.03	-0.51	0.15	0.37	0.15	0.87	0.14
YMR203W	-0.59	0.01	-0.11	0.69	0.53	0.14	0.15	0.49
YMR204C	-0.6	0.02	-0.31	0.25	0.5	0.14	0.27	0.37
YMR205C	-0.53	0.02	-0.34	0.14	0.41	0.05	0.09	0.61
YMR207C	-0.83	0.05	-0.59	0.08	0.15	0.58	0.06	0.85
YMR208W	-1.57	0	0.04	0.9	0.05	0.88	0.18	0.63
YMR209C	-0.65	0.19	-0.52	0.05	0.57	0.22	0.28	0.42
YMR210W	-1.37	0	-0.9	0	0.24	0.4	-0.13	0.67
YMR212C	-1.32	0	-0.19	0.45	0.2	0.69	-0.03	0.94
YMR213W	-0.33	0.41	-0.46	0.05	0.2	0.54	0.44	0.17
YMR214W	-0.17	0.7	-0.35	0.15	0.19	0.58	0.31	0.34
YMR215W	-0.16	0.7	-0.85	0.22	0.81	0.06	0.19	0.7
YMR216C	-0.88	0	-0.26	0.08	0.31	0.22	0.17	0.43
YMR217W	-0.89	0.01	-0.18	0.44	0.22	0.27	0.04	0.85
YMR218C	-1.2	0	-0.36	0.24	1.13	0.01	0.54	0.13
YMR219W	-0.89	0	-0.39	0.04	0.36	0.15	0.29	0.22
YMR220W	-1.22	0.03	0.19	0.75	0.72	0.11	0.33	0.11
YMR221C	-1.19	0.01	0.03	0.93	0.53	0.22	0.41	0.32
YMR222C	-1.22	0.03	-0.4	0.22	-0.2	0.49	0.8	0.14
YMR223W	-1.19	0.01	-0.75	0.03	-0.14	0.75	0.34	0.39
YMR224C	-1.04	0.03	-0.05	0.86	-0.16	0.74	0.27	0.65
YMR225C	-0.9	0.02	-0.85	0.07	0.15	0.7	0.55	0.07
YMR226C	-0.85	0.01	-0.5	0.07	0.46	0.08	0.05	0.88
YMR227C	-1.52	0	-0.31	0.17	0.27	0.4	0.36	0.2
YMR228W	-0.46	0.32	-0.63	0.3	1.2	0.01	-0.33	0.6
YMR229C	-1.56	0	-0.54	0.03	0.16	0.45	0.32	0.15
YMR230W	-1.24	0	-0.48	0.12	0.36	0.13	0.45	0.17
YMR231W	-1.05	0.01	-0.23	0.14	0.56	0.19	-0.18	0.74
YMR232W	-1.3	0	-0.48	0.07	0.14	0.6	0.76	0.09
YMR233W	-1.2	0	-0.24	0.27	0.02	0.93	0.71	0.06
YMR234W	-1.89	0	0.01	0.98	0.06	0.9	0.37	0.44
YMR235C	-1.15	0	-0.59	0.08	0.03	0.91	0.65	0.06
YMR236W	-1.14	0.01	-0.53	0.23	0.27	0.28	0.49	0.04
YMR237W	-0.71	0.03	0.16	0.63	0.1	0.77	0.15	0.36
YMR238W	-1.08	0.01	0.36	0.4	0.33	0.43	-0.49	0.24
YMR239C	-1.62	0	-0.72	0.16	-0.14	0.82	0.32	0.41
YMR240C	-1.46	0.04	-0.32	0.44	0.21	0.35	0.64	0.05
YMR241W	-0.77	0.02	-0.67	0.06	0.36	0.35	-0.05	0.91
YMR242C	-1.03	0	-0.62	0.05	0.3	0.11	0.68	0.05
YMR243C	-1.32	0.01	-0.62	0.02	0.39	0.31	0.07	0.86
YMR244C-A	-1.2	0	-0.17	0.48	0.3	0.16	0.64	0.01
YMR246W	-0.1	0.74	-0.74	0.01	0.07	0.72	0.41	0.45
YMR247C	-1.65	0	-0.7	0.09	0.05	0.88	0.43	0.17
YMR250W	0.51	0.3	-0.11	0.67	-0.01	0.98	0.48	0.19
YMR251W-A	-0.06	0.81	-0.19	0.11	0.15	0.24	0.18	0.26
YMR252C	-0.63	0.16	0.37	0.32	0.26	0.78	0.41	0.54
YMR255W	-0.89	0	-0.28	0.09	0.16	0.52	0.4	0.15
YMR256C	-0.65	0.03	-0.46	0.1	0.35	0.07	0.52	0.06
YMR257C	-0.78	0.05	-0.56	0.23	-0.24	0.58	-0.35	0.17
YMR258C	-1.06	0.01	-0.32	0.12	0.21	0.5	0.26	0.26
YMR259C	-1.94	0	-0.29	0.33	0.23	0.56	0.38	0.25
YMR260C	-0.98	0	-0.4	0.13	0.23	0.26	0.79	0.01
YMR261C	-0.72	0.02	0.04	0.91	-0.09	0.79	-0.05	0.9
YMR262W	-0.62	0.12	-0.43	0.4	-0.11	0.68	0.43	0.28
YMR263W	-0.68	0.1	-0.21	0.61	0.03	0.92	0.82	0.27
YMR264W	-0.99	0	-0.25	0.64	0.56	0.15	-0.15	0.74
YMR265C	-0.99	0	-0.44	0.11	0.29	0.26	0.35	0.24
YMR266W	-0.49	0.01	-0.41	0.02	0.31	0.32	0.12	0.58
YMR267W	-1.35	0	0.13	0.77	0.38	0.04	0.2	0.67
YMR269W	-1.26	0.01	-1.04	0.03	0.28	0.44	0.71	0.04
YMR270C	-1.11	0.03	-0.49	0.1	0.42	0.25	0.64	0.01
YMR272C	-0.38	0.26	-0.37	0.23	0.27	0.5	0.13	0.78
YMR273C	-0.72	0.04	-0.31	0.34	0.16	0.71	0.65	0.13
YMR275C	-0.49	0.07	-0.62	0.01	0.02	0.97	-0.1	0.62
YMR276W	0.63	0.22	-0.63	0.04	0.71	0.09	0.13	0.59
YMR277W	-0.72	0.08	-0.11	0.8	0.03	0.92	0.29	0.37
YMR281W	-0.96	0.02	0.08	0.85	0.14	0.76	-0.31	0.33
YMR282C	-0.94	0.01	0.02	0.96	0.51	0.14	0	1
YMR284W	-1.16	0.01	-0.51	0.33	-0.23	0.59	0.65	0.17
YMR285C	-0.59	0.08	-0.39	0.24	0.41	0.35	0.62	0.23
YMR286W	-0.65	0.06	-0.57	0.19	0.38	0.07	0.41	0.07
YMR287C	-1.29	0.02	-0.53	0.04	0.23	0.6	0.61	0.19
YMR288W	-1.08	0.02	-0.03	0.92	0.43	0.3	0.73	0.06
YMR289W	-1.58	0	0	0.99	-0.17	0.72	0.26	0.43
YMR290C	-1.19	0.01	-0.48	0.34	0.41	0.25	0.68	0.26
YMR291W	-0.14	0.54	-0.43	0.15	-0.11	0.66	-0.13	0.53
YMR292W	-0.91	0.01	-0.36	0.32	0.2	0.3	0.72	0.07
YMR293C	-0.49	0.25	-0.59	0.27	0.29	0.58	0.16	0.78
YMR294W	-1.02	0	-0.69	0.19	-0.03	0.93	0.68	0.14
YMR295C	-1.02	0	-0.63	0.08	0.16	0.53	0.6	0.01
YMR296C	-0.07	0.83	-0.61	0.15	0.16	0.65	0.57	0.07
YMR297W	-1.24	0	-0.56	0.03	0.02	0.94	-0.08	0.73
YMR298W	-0.88	0.01	-0.67	0.03	0.64	0	0.4	0.17
YMR300C	-0.84	0.03	-0.43	0.31	-0.04	0.88	0.56	0.25
YMR301C	-0.98	0.08	-0.66	0.06	0.09	0.63	0.85	0.04
YMR302C	-1.46	0.01	-0.04	0.84	-0.48	0.37	0.14	0.62
YMR304W	-1.03	0.01	-0.27	0.27	0.26	0.51	-0.01	0.97
YMR305C	-0.87	0	-0.03	0.89	-0.3	0.15	0.13	0.5
YMR307W	-0.53	0.02	-0.47	0.16	0.24	0.29	0.34	0.14
YMR308C	-0.9	0	-0.42	0.11	0.26	0.18	0.41	0.21
YMR309C	-1.22	0	-0.41	0.04	0.13	0.52	0.26	0.23
YMR310C	-0.44	0.3	-0.6	0.02	-0.05	0.89	0.58	0.12
YMR311C	-0.92	0	-0.7	0	0.16	0.49	0.32	0.32
YMR312W	-0.53	0.22	-0.46	0.33	-0.3	0.57	0.34	0.57
YMR313C	-0.66	0.02	-0.11	0.68	0.41	0.4	0.3	0.28
YMR314W	-0.86	0	-0.38	0	0.21	0.41	0.53	0.03
YMR315W	-0.09	0.64	-0.21	0.57	0.01	0.97	0.11	0.78
YMR316W	-0.28	0.54	-0.4	0.21	0.1	0.86	-0.12	0.7
YMR318C	-0.64	0.02	-0.26	0.06	0.23	0.11	0.32	0.05
YNL001W	-1.59	0	-0.33	0.26	0.29	0.36	-0.17	0.52
YNL002C	-1.39	0	-0.36	0.23	0.19	0.38	0.6	0.04
YNL003C	-1.15	0.01	-0.24	0.46	0.94	0.21	-0.44	0.08
YNL004W	-1.12	0.01	0.04	0.9	0.12	0.55	0.54	0.08
YNL005C	-1.17	0	-0.35	0.18	0.26	0.39	0.29	0.28
YNL006W	-0.85	0.01	-0.42	0.02	0.38	0.05	0.2	0.2
YNL007C	-0.7	0	-0.48	0.02	0.1	0.51	0.26	0.22
YNL008C	0.07	0.56	-0.41	0.09	-0.07	0.71	0.24	0.44
YNL009W	-0.61	0.11	-1.01	0.06	0.17	0.73	0.03	0.9
YNL010W	-1.44	0.01	-0.49	0.09	0.35	0.43	0.38	0.36
YNL011C	-1.71	0.02	-0.33	0.3	0.94	0.01	0.67	0.3
YNL015W	-0.54	0.05	-0.03	0.93	0.2	0.46	0.68	0.22
YNL016W	-0.93	0	-0.36	0.17	0.23	0.28	0.38	0.24
YNL020C	-0.72	0.11	-0.7	0.17	-0.22	0.59	0.66	0.08
YNL021W	-1.24	0	-0.45	0.08	0.46	0.16	0.03	0.91
YNL022C	-1.51	0.01	-1.03	0.05	0.46	0.06	0.93	0.02
YNL023C	-1.05	0.01	-0.44	0.42	0.02	0.96	0.05	0.89
YNL024C	-0.83	0.03	-0.49	0.07	0.58	0.02	0.81	0.08
YNL024C-A	-0.91	0.01	-0.55	0.05	0.33	0.08	0.63	0.09
YNL027W	-1.7	0	-0.44	0.17	0.64	0.3	0.35	0.4
YNL029C	-1.11	0.02	-0.15	0.56	0.19	0.67	1.03	0.05
YNL030W	-0.66	0.02	-0.48	0.38	0.44	0.01	0.46	0.05
YNL031C	-0.78	0.02	-0.62	0.11	0.32	0.11	0.5	0.11
YNL032W	-1.04	0.02	-0.33	0.12	1.11	0.06	0.19	0.45
YNL036W	-0.27	0.09	-0.47	0.09	0.71	0.02	-0.42	0.09
YNL037C	-1.47	0	-0.61	0.08	0.32	0.19	-0.12	0.58
YNL038W	-1.21	0.01	-0.9	0.01	0.06	0.84	0.34	0.38
YNL039W	-0.91	0.02	-0.37	0.16	0.22	0.3	0.31	0.2
YNL040W	-0.72	0.01	-0.28	0.2	0.61	0.22	0.23	0.63
YNL041C	-1.42	0	-0.66	0.16	0.13	0.37	0.03	0.93
YNL042W	-0.34	0.63	-0.81	0.04	0.7	0.08	0.83	0.21
YNL044W	-0.8	0	-0.31	0.22	-0.11	0.57	0.41	0.19
YNL045W	-0.7	0.03	0	1	0.16	0.63	0.33	0.17
YNL046W	-1.34	0	-0.4	0.28	0.6	0.21	0.71	0.04
YNL047C	-0.5	0.24	-0.29	0.51	-0.77	0.22	-0.47	0.3
YNL048W	-1.45	0.01	0.45	0.27	0.47	0.2	0.6	0.35
YNL049C	-1.15	0.01	-0.28	0.32	0.17	0.72	0.48	0.4
YNL050C	-1.05	0.03	-0.28	0.41	0.33	0.29	0.79	0.12
YNL051W	-1.12	0	-0.45	0.17	0.04	0.9	0.12	0.8
YNL052W	-1.11	0.01	-0.45	0.07	-0.16	0.49	0.5	0.03
YNL054W	-0.98	0.03	-0.79	0.01	0.06	0.86	0.01	0.95
YNL054W-B	-0.92	0	-0.28	0.34	0.19	0.53	0.29	0.33
YNL055C	-0.38	0.08	-0.02	0.92	0.22	0.27	0.03	0.85
YNL056W	-1.44	0.03	-0.6	0.1	-0.02	0.96	0.65	0.21
YNL058C	-0.82	0.17	-0.43	0.17	0.21	0.68	0.58	0.21
YNL059C	-0.86	0.01	-0.44	0.04	0.35	0.3	0.45	0.08
YNL061W	-0.42	0.35	-0.18	0.55	0.23	0.09	0.58	0.08
YNL062C	-1.03	0.01	-0.68	0.18	0.36	0.41	0.61	0.26
YNL063W	-0.97	0.01	-0.19	0.41	0.35	0.32	0.24	0.63
YNL064C	-0.48	0	-0.4	0.14	0.13	0.45	0.25	0.22
YNL065W	-1.55	0.01	-0.43	0.28	0.02	0.94	0.42	0.36
YNL066W	-0.82	0.01	-0.44	0.26	0.48	0.03	0.29	0.39
YNL067W	-0.92	0	-0.51	0.01	0.32	0.25	0.27	0.39
YNL068C	-1.29	0.01	-0.68	0.23	0.6	0.14	0.52	0.16
YNL069C	-0.97	0	-0.39	0.15	-0.16	0.14	0.33	0.04
YNL070W	-0.7	0.02	-0.54	0.07	0.05	0.58	0.84	0.04
YNL071W	-0.55	0.08	-0.36	0.29	0.15	0.55	0.05	0.84
YNL074C	-0.72	0.12	-0.4	0.12	-0.23	0.47	0.29	0.38
YNL075W	-1.03	0.01	-0.54	0.11	0.01	0.98	0.5	0.13
YNL076W	-1.35	0	-0.4	0.23	0.02	0.96	0.25	0.48
YNL077W	-0.49	0.01	-0.43	0.01	0.08	0.68	0.14	0.33
YNL078W	-0.76	0.29	-0.13	0.81	0.46	0.26	0.87	0.13
YNL079C	-1.24	0	-0.15	0.61	-0.18	0.43	0.12	0.52
YNL080C	-0.18	0.44	-0.42	0.21	0.26	0.3	0.16	0.62
YNL081C	-0.67	0.05	-0.31	0.22	0.38	0.1	0.32	0.13
YNL082W	-1.55	0.01	-0.09	0.82	0.25	0.5	0.2	0.73
YNL084C	-1.23	0	-0.13	0.4	0.39	0.1	0.32	0.21
YNL085W	-1.12	0.01	-0.55	0.04	-0.01	0.92	0.21	0.44
YNL086W	-0.59	0.18	-0.81	0.04	-0.09	0.8	-0.05	0.9
YNL087W	-0.85	0.01	-0.5	0.01	0.48	0.04	0.17	0.48
YNL088W	-1.39	0	-0.17	0.47	0.33	0.17	0.01	0.98
YNL090W	-1.57	0	-0.11	0.65	-0.04	0.94	0.39	0.33
YNL091W	-0.89	0.02	-0.37	0.23	-0.08	0.74	0.23	0.32
YNL092W	-0.99	0.01	-0.54	0.07	0.06	0.86	0.09	0.79
YNL094W	-0.9	0	-0.34	0.26	0.37	0.09	-0.08	0.79
YNL096C	-1.16	0	-0.31	0.36	0.06	0.74	0.42	0.07
YNL097C	-1.14	0.02	-0.76	0.15	0.8	0.1	0.53	0.3
YNL097C-B	-0.42	0.07	-0.2	0.25	0.08	0.77	0.35	0.14
YNL098C	-0.61	0.02	-0.35	0.26	-0.07	0.82	-0.1	0.6
YNL099C	-1.08	0.02	-0.69	0.11	0.47	0.29	0.19	0.46
YNL100W	-0.97	0.04	-0.45	0.31	-0.08	0.71	-0.2	0.49
YNL101W	-1.28	0	-0.13	0.76	0.16	0.77	0.3	0.27
YNL102W	-0.63	0.06	-0.4	0.3	0.2	0.35	0.78	0.08
YNL103W	-0.68	0	-0.42	0.16	-0.34	0.14	0.43	0.11
YNL104C	-0.76	0	0.18	0.5	0.26	0.48	0.31	0.25
YNL107W	-1.18	0	-0.37	0.33	0.39	0.38	0.2	0.63
YNL108C	-0.79	0.02	-0.54	0.21	0.64	0.11	0.46	0.38
YNL110C	-1.44	0	-0.23	0.33	0.2	0.49	0.5	0.09
YNL111C	-0.53	0.18	-0.11	0.86	0.03	0.93	0.46	0.35
YNL112W	-0.86	0.01	0	1	0.28	0.33	0.05	0.92
YNL113W	-1.27	0	-0.38	0.24	0.1	0.58	0.4	0.3
YNL115C	-1.03	0.03	0.15	0.81	0.62	0.02	0.01	0.99
YNL116W	-0.73	0.12	-0.44	0.3	0.97	0.11	0.7	0.12
YNL118C	-0.91	0	-0.33	0.31	0.34	0.09	0.09	0.75
YNL119W	-1.43	0	-0.76	0.08	0.97	0.02	0	0.99
YNL121C	-0.84	0	-0.31	0.08	0.21	0.25	0.41	0.07
YNL122C	-0.95	0.01	-0.21	0.5	0.33	0.17	0.24	0.33
YNL123W	-1.21	0.01	-0.36	0.31	0.1	0.77	-0.2	0.46
YNL124W	-0.24	0.55	-0.26	0.56	1.04	0.16	0.82	0.04
YNL125C	-0.78	0.01	-0.16	0.59	-0.27	0.25	0	1
YNL126W	-0.67	0.04	-0.69	0.16	0.19	0.65	0.49	0.42
YNL127W	-1.19	0.01	-0.44	0.23	-0.12	0.78	0.82	0.03
YNL129W	-0.77	0.07	-0.24	0.62	0.85	0.29	0.69	0.12
YNL130C	-0.71	0.01	-0.4	0.05	0.27	0.2	0.07	0.78
YNL131W	-0.92	0	-0.35	0.05	0.16	0.48	0.75	0.06
YNL132W	-0.7	0.05	-0.3	0.19	0.21	0.37	0.64	0.08
YNL133C	-1.08	0	-0.49	0.13	0.18	0.42	0.37	0.19
YNL134C	-0.2	0.29	-0.38	0.11	0.09	0.47	0.29	0.17
YNL135C	-0.72	0.02	-0.51	0.13	0.63	0	0.35	0.11
YNL136W	-0.76	0	-0.34	0.32	-0.16	0.6	0.2	0.45
YNL137C	-1.13	0	-0.38	0.15	0.51	0.07	0.38	0.08
YNL138W	-0.79	0.14	-0.13	0.5	0.28	0.3	0.08	0.78
YNL138W-A	-0.63	0.16	-0.66	0.19	0.48	0.18	0.83	0.09
YNL139C	-1.31	0.03	-0.3	0.09	-0.18	0.59	0.24	0.46
YNL140C	-1.37	0.05	-0.18	0.68	-0.05	0.93	0.6	0.01
YNL143C	-0.78	0.05	-0.31	0.15	-0.14	0.6	0.03	0.92
YNL144C	-0.46	0.37	-1.06	0.01	0.78	0.1	0.09	0.82
YNL145W	-1.36	0	-0.65	0.22	0.2	0.2	0.62	0.01
YNL147W	-0.91	0	-0.23	0.37	-0.11	0.71	0.58	0.06
YNL148C	-0.96	0	-0.56	0.1	0.12	0.7	0.51	0.07
YNL149C	-0.92	0	-0.58	0.07	0.1	0.67	0.63	0.04
YNL151C	-1.37	0	-0.6	0.11	0.61	0.05	0.55	0.14
YNL152W	-1.2	0.01	-0.6	0.09	0.21	0.63	0.2	0.56
YNL153C	-0.86	0	-0.75	0.06	-0.1	0.75	0.49	0.08
YNL154C	-1.02	0.01	-0.69	0.01	0.12	0.67	0.23	0.38
YNL155W	-1.08	0	-0.73	0.02	0.34	0.12	-0.04	0.89
YNL156C	-1.29	0	-0.09	0.8	0.48	0.01	0.05	0.89
YNL157W	-0.64	0.01	-0.47	0.06	0.02	0.94	0.45	0.15
YNL158W	-0.51	0.07	-0.79	0.03	0.11	0.77	0.74	0.07
YNL159C	-0.91	0.02	0.02	0.94	-0.34	0.52	-1.28	0.01
YNL160W	0.37	0.17	-0.01	0.94	0.13	0.44	-0.02	0.92
YNL161W	-0.86	0.04	-0.73	0.01	0.11	0.73	-0.34	0.35
YNL162W	-1.1	0	-0.47	0.1	0.18	0.35	0.18	0.38
YNL163C	-1.42	0	-0.48	0.12	-0.3	0.33	0.35	0.36
YNL164C	-0.91	0.07	-0.29	0.54	0.41	0.46	0.47	0.56
YNL166C	-0.57	0.13	-0.6	0.19	-0.68	0.02	0.33	0.27
YNL167C	-1.14	0	-0.31	0.21	0.36	0.33	-0.05	0.84
YNL169C	-1	0.03	-0.34	0.18	0.28	0.37	-0.17	0.63
YNL172W	-1.02	0.01	-0.55	0.08	1.24	0.03	0.41	0.31
YNL173C	-0.57	0.07	-0.57	0.04	0.58	0	0.21	0.57
YNL175C	-1.06	0.02	-0.49	0.12	0.2	0.41	0.54	0.08
YNL176C	-0.44	0.04	-0.25	0.39	0.54	0.06	0.29	0.3
YNL177C	-0.94	0	-0.21	0.3	0.21	0.42	0.31	0.15
YNL178W	-1.06	0.01	-0.5	0.21	0.55	0.01	0.6	0.03
YNL180C	-0.63	0.02	-0.06	0.69	0.08	0.73	0.07	0.77
YNL181W	-0.85	0.01	-1.19	0.04	0.05	0.82	0.37	0.09
YNL182C	-1.04	0.01	-0.15	0.58	-0.27	0.57	0.14	0.47
YNL183C	-0.59	0.08	-0.07	0.83	0.03	0.91	0.31	0.48
YNL184C	-0.95	0.01	-0.83	0.09	0.07	0.83	0.45	0.13
YNL185C	-1.07	0	-0.51	0.16	-0.05	0.84	0.43	0.07
YNL186W	-0.93	0	-0.51	0.05	-0.24	0.19	0.41	0.15
YNL188W	-1.18	0	-0.68	0.03	0.23	0.39	0.42	0.19
YNL189W	-1.12	0	-0.45	0.06	-0.03	0.88	0.18	0.23
YNL190W	-0.05	0.9	-0.52	0.11	0.02	0.93	0.5	0.09
YNL191W	-0.5	0.03	-0.4	0.17	0.06	0.75	0.33	0.33
YNL192W	-0.85	0	-0.36	0.08	0.24	0.33	0.04	0.89
YNL193W	-1.27	0.02	-0.12	0.74	-0.14	0.69	0.12	0.87
YNL197C	-0.74	0.05	-0.65	0.14	0.56	0.02	0.5	0.07
YNL199C	-1.45	0	-0.59	0.02	0.27	0.18	0.45	0.2
YNL200C	-1.05	0	-0.27	0.14	-0.06	0.85	0.14	0.52
YNL201C	-1.42	0	-0.71	0.09	0.21	0.6	0.56	0.21
YNL206C	-1.22	0.01	-0.22	0.63	0.38	0.21	0.08	0.87
YNL207W	-1.64	0	-0.11	0.82	0.01	0.98	0.84	0.04
YNL208W	-0.47	0.05	-0.3	0.09	0.28	0.23	0.07	0.78
YNL209W	-0.58	0.01	-0.21	0.34	-0.01	0.95	0.26	0.23
YNL212W	-0.89	0	-0.21	0.13	0.22	0.28	0.22	0.35
YNL213C	-0.64	0.01	-0.41	0.08	0.55	0.09	0.24	0.32
YNL214W	-0.61	0.2	-1.03	0.01	1.6	0	0.92	0.19
YNL215W	-1.18	0	-0.81	0.01	0.11	0.75	0.39	0.18
YNL216W	-1.25	0	-0.82	0.07	0.56	0.15	0.3	0.56
YNL217W	-0.88	0.01	-0.3	0.22	-0.2	0.59	0.54	0.14
YNL219C	-1.04	0	-0.56	0.08	0.43	0.23	0.09	0.74
YNL221C	-0.88	0	-0.46	0.12	0.22	0.53	0.48	0.13
YNL222W	-1.34	0	-0.09	0.78	-0.14	0.8	0.66	0.11
YNL223W	-1.79	0.01	-0.13	0.55	-0.13	0.78	0.18	0.46
YNL224C	-1.08	0	-0.21	0.18	0.44	0.28	0.29	0.38
YNL225C	-1.12	0	-0.61	0.12	0.26	0.31	0.65	0.13
YNL227C	-1.4	0	-0.9	0.04	0.19	0.69	0.25	0.61
YNL229C	-1.23	0	-0.03	0.87	0.38	0.21	0.37	0.07
YNL230C	-0.88	0	-0.43	0.07	0.19	0.29	0.33	0.08
YNL231C	-0.6	0.02	-0.19	0.2	0.23	0.43	0.38	0.09
YNL232W	-1.15	0	-0.46	0.05	0.51	0	0.61	0.04
YNL233W	-0.95	0.01	-0.5	0.03	0.66	0.12	0.19	0.51
YNL234W	-0.07	0.83	-0.36	0.22	0.39	0.26	0.75	0.04
YNL236W	-1.26	0	-0.08	0.82	0.35	0.19	0.46	0.25
YNL238W	-0.84	0.06	-0.31	0.54	0.34	0.29	-0.45	0.29
YNL239W	0.08	0.78	-0.32	0.17	0.53	0.02	0.35	0.31
YNL240C	0.46	0.3	-0.3	0.33	0.4	0.21	0.19	0.6
YNL241C	0.47	0.31	-0.32	0.03	0.1	0.39	0.17	0.55
YNL242W	0.11	0.75	-0.18	0.65	0.06	0.79	1.24	0.06
YNL243W	-0.5	0.05	-0.13	0.63	0.29	0.4	0.15	0.55
YNL244C	-0.97	0	-0.54	0.14	0.26	0.21	0.63	0.04
YNL245C	-0.25	0.6	-0.21	0.6	0.12	0.85	0.69	0.35
YNL247W	-1.21	0	-0.33	0.27	0.41	0.37	0.64	0.14
YNL248C	-1.56	0	-0.65	0.07	0.21	0.41	0.5	0.04
YNL249C	-1.97	0	-1.07	0.02	0.09	0.87	0	1
YNL250W	-1.01	0.02	-0.11	0.77	0.86	0.04	0.16	0.69
YNL251C	-0.23	0.54	-0.82	0.01	-0.03	0.92	0.24	0.34
YNL252C	-1.48	0	-0.52	0.14	0.05	0.87	-0.08	0.7
YNL254C	-1.05	0.02	-0.61	0.26	0.58	0.06	0.83	0.02
YNL255C	-1.2	0	-0.56	0.05	0.51	0	0.42	0.14
YNL256W	-0.89	0.03	-0.58	0.1	0.69	0.06	0.5	0.21
YNL257C	-1.11	0.01	-0.16	0.46	-0.13	0.7	0.25	0.38
YNL258C	-1.25	0	-0.29	0.26	0.43	0.11	0.52	0.06
YNL259C	-1.07	0	-0.35	0.05	0.44	0.04	0.58	0.05
YNL260C	-0.68	0.02	-0.54	0.07	0.16	0.69	0.23	0.55
YNL261W	-1.23	0.04	-0.51	0.36	-0.58	0.27	0.04	0.92
YNL262W	-0.88	0.01	-0.69	0.02	-0.1	0.73	0.59	0.2
YNL263C	-0.75	0	0.08	0.78	0.07	0.82	0.07	0.84
YNL264C	-1.45	0.02	0.06	0.92	-0.26	0.53	0.4	0.3
YNL265C	-1.57	0	-1.07	0	0.19	0.42	0.13	0.49
YNL267W	-0.83	0	-0.33	0.16	-0.13	0.62	0.02	0.88
YNL268W	-0.63	0	-0.48	0.07	-0.02	0.92	0.35	0.19
YNL271C	-0.57	0.03	-0.57	0.03	0.28	0.29	0.18	0.55
YNL272C	-1.23	0	-0.35	0.21	0.14	0.64	0.29	0.28
YNL273W	-1.73	0	-0.5	0.17	0.72	0.25	-0.3	0.44
YNL274C	-0.67	0.01	-0.46	0.18	0.17	0.7	-0.59	0.16
YNL277W	-0.53	0.05	-0.36	0.09	0.36	0.14	0.17	0.51
YNL278W	-0.39	0.54	-0.57	0.02	-0.31	0.28	0.39	0.51
YNL280C	-0.87	0.15	-0.64	0.05	0.52	0.24	0.46	0.15
YNL281W	-0.51	0.08	-0.37	0.03	0.45	0.01	0.52	0.09
YNL282W	-0.39	0.22	-0.34	0.11	0.62	0.01	0.58	0.12
YNL283C	-0.24	0.44	-0.39	0.32	0.65	0.07	0.56	0.08
YNL284C	-0.98	0.03	-0.21	0.38	0.18	0.62	0.3	0.14
YNL286W	-1.1	0	-0.57	0.17	-0.47	0.18	0.13	0.6
YNL287W	-1.26	0	-0.61	0.01	0.15	0.56	0.42	0.11
YNL288W	-0.63	0.06	-0.54	0.1	0.21	0.56	-0.03	0.92
YNL289W	-0.26	0.45	-0.46	0.31	0.47	0.27	1.36	0.23
YNL290W	-1.62	0	-0.07	0.88	0.24	0.67	0.67	0.15
YNL291C	-1.23	0.04	-1	0.02	-0.04	0.92	0.42	0.39
YNL292W	-1.19	0.03	-0.37	0.32	0.73	0.02	0.62	0.06
YNL294C	-1.23	0.01	0.09	0.69	0.38	0.38	0.43	0.31
YNL295W	-0.66	0.07	-0.15	0.69	0.12	0.76	0.28	0.63
YNL297C	-0.86	0	-0.57	0.04	-0.26	0.59	-0.2	0.16
YNL298W	-1.34	0	-0.21	0.51	-0.06	0.91	0.98	0.03
YNL300W	0.25	0.58	-0.61	0.33	0.24	0.28	0.54	0.37
YNL301C	-0.62	0.01	-0.62	0.11	0.06	0.62	0.14	0.63
YNL302C	-0.9	0.01	-0.41	0.08	0.17	0.34	0.18	0.21
YNL304W	0.31	0.34	-0.52	0.15	0.14	0.78	0.9	0.1
YNL305C	-0.84	0.03	-0.45	0.18	0.35	0.47	-0.08	0.77
YNL306W	-0.93	0.02	-0.5	0.14	0.42	0.12	0.08	0.79
YNL307C	-1.25	0	-0.54	0.02	0.36	0.05	0.46	0.11
YNL308C	-1.12	0	-0.31	0.2	0.1	0.55	0.6	0.08
YNL310C	-0.83	0.03	-0.4	0.34	-0.26	0.53	0.12	0.85
YNL311C	-1.97	0	-0.45	0.21	0.57	0.02	0.47	0.46
YNL312W	-0.86	0.01	-1.42	0	0.42	0.44	0.47	0.23
YNL313C	-1.3	0	-0.32	0.28	-0.08	0.88	0.07	0.85
YNL315C	-1.69	0.02	-0.16	0.69	0.64	0.19	0.34	0.5
YNL316C	-1.31	0.02	-0.09	0.82	0.17	0.7	0.33	0.52
YNL317W	0.46	0.24	0.08	0.83	0.82	0.14	-0.06	0.89
YNL321W	-0.35	0.48	-0.41	0.27	0.74	0.01	0.37	0.3
YNL322C	0.13	0.7	-0.37	0.17	-0.07	0.74	0.32	0.09
YNL323W	-1.83	0	-0.08	0.72	0.39	0.18	0.44	0.39
YNL325C	-0.86	0.07	-0.46	0.37	0.05	0.9	-0.59	0.16
YNL326C	-1.75	0	-0.22	0.63	0.66	0.18	0.16	0.56
YNL327W	-0.73	0.03	-0.56	0.07	0.26	0.13	0.52	0.17
YNL330C	-1.96	0	-0.23	0.5	0.63	0.07	0.23	0.38
YNR001C	-0.73	0	-0.16	0.6	0.36	0.14	0.04	0.87
YNR006W	-0.31	0.35	-0.5	0.07	0.06	0.82	-0.06	0.87
YNR007C	-0.92	0.17	-0.69	0.22	-0.22	0.58	0.61	0.15
YNR010W	-0.65	0.07	-0.25	0.5	0.48	0.18	-0.05	0.89
YNR011C	-0.74	0.16	-0.26	0.37	0.13	0.74	0.19	0.69
YNR012W	-1.59	0	-0.51	0.07	-0.34	0.36	0.58	0.02
YNR013C	-0.68	0.09	-0.27	0.38	-0.12	0.64	-0.15	0.58
YNR015W	-0.06	0.88	-1.04	0.02	-0.06	0.82	0.88	0.02
YNR016C	-1.05	0	-0.55	0.01	0.42	0.29	0.18	0.54
YNR017W	-0.58	0.15	0.03	0.93	0.39	0.19	0.66	0.08
YNR018W	0.06	0.89	-1.02	0.08	-0.34	0.36	0.54	0.28
YNR019W	-0.42	0.19	0.34	0.4	0.09	0.82	-0.97	0.04
YNR021W	-1.51	0	-0.65	0.02	0.16	0.51	0.59	0.1
YNR022C	-0.97	0	-0.67	0.03	0.11	0.67	0.28	0.2
YNR023W	-1.22	0.01	-0.76	0.17	0	1	0.63	0.15
YNR024W	-1.25	0.01	-0.52	0.06	0	0.99	0.73	0.05
YNR026C	-1.24	0	-0.25	0.67	-0.38	0.03	0.02	0.95
YNR027W	-1.14	0.01	-0.84	0.04	0.13	0.65	0.25	0.23
YNR028W	-1.02	0	-0.52	0.1	0.15	0.7	0.42	0.09
YNR029C	-1.61	0	-0.54	0.13	0.13	0.63	-0.13	0.7
YNR030W	-1.07	0.01	-0.38	0.1	0.22	0.39	0.6	0.04
YNR031C	-1.14	0	-0.51	0.1	0.23	0.54	-0.13	0.6
YNR032C-A	-0.86	0.02	-0.55	0.16	0.2	0.55	0.63	0.18
YNR032W	-1.21	0.01	-0.47	0.27	0.24	0.53	0.26	0.59
YNR033W	-0.44	0.11	-0.43	0.09	0.57	0.23	0.45	0.02
YNR034W	-0.75	0.01	0.1	0.48	0.24	0.39	0.47	0.07
YNR035C	-1.42	0	-0.46	0.17	0.69	0.18	0.62	0.05
YNR036C	-1.06	0.02	-0.35	0.31	0.18	0.59	0.25	0.4
YNR037C	-0.95	0	-0.15	0.54	0.35	0.09	0.34	0.17
YNR038W	-0.61	0.04	-0.25	0.27	0.44	0.07	0.17	0.59
YNR039C	-0.25	0.45	-0.46	0.21	0.22	0.51	0.75	0.03
YNR041C	-1.54	0	-0.16	0.5	-0.02	0.95	0.26	0.32
YNR043W	-0.94	0	-0.02	0.95	0.27	0.59	0.47	0.14
YNR044W	-1.34	0.02	-0.93	0.13	0.05	0.9	0.27	0.64
YNR045W	-1.27	0.03	-0.78	0.16	-0.19	0.63	0.48	0.12
YNR046W	-0.86	0.02	-0.38	0.34	0	0.99	0.53	0.09
YNR047W	-0.63	0.02	-0.46	0.05	0.11	0.65	0.12	0.48
YNR049C	-1.09	0.1	-0.75	0.05	0.47	0.38	0.02	0.97
YNR050C	-0.94	0.05	-0.23	0.45	0.35	0.36	0.26	0.54
YNR051C	-0.84	0	-0.34	0.21	0.28	0.04	0.14	0.49
YNR052C	-1.68	0	-0.37	0.48	0.1	0.6	0.63	0.01
YNR053C	-1.26	0	-0.42	0.2	0.47	0.2	0.61	0.28
YNR054C	-0.92	0.03	-0.45	0.27	0.43	0.14	0.49	0.1
YNR055C	-2.18	0	0.08	0.82	0.35	0.31	0.09	0.77
YNR059W	-0.91	0.11	-0.29	0.58	0.47	0.43	-0.17	0.83
YNR060W	-1.21	0.03	-0.41	0.31	0.18	0.61	0.3	0.16
YNR061C	-1.17	0	0.09	0.72	0.43	0.1	-0.21	0.5
YNR063W	-1.23	0.05	-0.02	0.97	0.4	0.49	0.93	0.04
YNR065C	-1.32	0.14	-0.55	0.08	-0.62	0.1	0.39	0.44
YNR067C	-1.23	0.01	-0.59	0.06	-0.09	0.72	0.61	0.14
YNR068C	-0.7	0.03	-0.1	0.69	0.16	0.34	-0.16	0.55
YNR069C	-1.23	0.01	-0.5	0.34	0.45	0.42	-0.4	0.33
YNR070W	-1.25	0	-0.42	0.34	0.62	0.14	0.45	0.34
YNR074C	-0.82	0.01	0.03	0.87	-0.01	0.96	0.39	0.2
YOL001W	-0.86	0.05	-0.59	0.14	1.35	0	0.45	0.25
YOL004W	-0.84	0.01	-0.04	0.89	0.29	0.25	0.3	0.47
YOL005C	-0.63	0.16	-0.36	0.26	0.34	0.15	0.59	0.06
YOL006C	-0.9	0	-0.44	0.12	0.2	0.3	0.58	0.05
YOL008W	-0.01	0.98	-0.13	0.72	0.09	0.84	0.04	0.95
YOL010W	-1.54	0	-1	0	0.26	0.31	0.26	0.49
YOL011W	-0.63	0.05	-0.74	0.14	0.29	0.25	0.11	0.65
YOL012C	-0.71	0.1	-0.49	0.24	0.53	0.02	0.67	0.02
YOL013C	-1	0.02	0.15	0.74	0.58	0.38	0.45	0.3
YOL013W-A	-0.35	0.19	-0.13	0.53	0.5	0.01	0.06	0.78
YOL014W	-1.11	0.06	-0.13	0.73	-0.16	0.77	-0.25	0.63
YOL016C	-0.77	0.01	-0.23	0.49	0.24	0.25	-0.54	0.06
YOL017W	-1.16	0.02	-1.01	0.09	-0.25	0.57	0.27	0.57
YOL018C	-1.82	0	-0.78	0	0.5	0.11	0.06	0.85
YOL019W	-0.44	0.14	0.01	0.98	0.16	0.68	-0.13	0.65
YOL020W	-1.14	0.02	-0.59	0.06	0.06	0.8	0.02	0.88
YOL021C	-0.93	0.02	-0.59	0.21	0.33	0.39	0.27	0.45
YOL022C	-1.37	0	-1.1	0.01	0.05	0.9	0.09	0.84
YOL023W	-1.12	0	-1	0	0.17	0.65	0.42	0.01
YOL026C	-1.18	0.01	-0.34	0.11	0.08	0.77	0.42	0.14
YOL027C	-0.47	0.03	-0.6	0.14	0.54	0.12	0.3	0.3
YOL028C	-0.28	0.63	-0.66	0.04	1.53	0.04	0	1
YOL029C	-0.73	0	-0.65	0.02	0.3	0.18	-0.22	0.29
YOL030W	-0.04	0.92	-0.29	0.2	0.29	0.28	0.57	0.04
YOL031C	-0.68	0.22	-0.48	0.22	-0.39	0.44	0.52	0.14
YOL032W	-0.79	0.01	-0.28	0	0.54	0.01	0.41	0.05
YOL033W	-1.45	0.01	-0.28	0.32	0.8	0.17	0.48	0.14
YOL034W	-1.07	0.02	-0.38	0.37	0.51	0.23	0.05	0.86
YOL036W	-0.99	0.01	-0.33	0.06	0.34	0.21	0.33	0.37
YOL038C-A	-0.87	0.01	-0.38	0.15	-0.06	0.76	0.32	0.16
YOL038W	-0.78	0	-0.66	0.09	0.4	0.16	0.37	0.06
YOL039W	-0.8	0	-0.37	0.25	0.2	0.26	0.58	0.03
YOL040C	-0.02	0.92	-0.45	0.18	0.15	0.04	0.27	0.17
YOL041C	-1.12	0	-0.42	0.07	0.14	0.49	0.73	0.03
YOL043C	-1.3	0.01	-0.4	0.17	0.01	0.99	0.11	0.77
YOL044W	-0.48	0.26	-0.54	0.34	0.83	0.15	0.3	0.55
YOL045W	-0.97	0	-0.27	0.31	0.22	0.42	0.45	0.15
YOL048C	-1.33	0.01	-0.02	0.94	0.21	0.5	-0.15	0.7
YOL049W	-1.44	0	-0.18	0.59	-0.07	0.76	0.5	0.06
YOL051W	0.14	0.64	-0.35	0.26	0.37	0.25	0.27	0.33
YOL052C	-1.22	0.02	-0.53	0.17	0.15	0.57	0.2	0.58
YOL052C-A	1.19	0	-0.26	0.23	0.51	0.03	-0.18	0.35
YOL053W	-1.12	0.05	-1.43	0.01	0.05	0.91	-0.22	0.62
YOL054W	-1.13	0.01	-0.48	0.25	0.74	0.08	0.45	0.35
YOL056W	-0.99	0	-0.7	0.16	0.39	0.31	0.47	0.08
YOL057W	-0.49	0.05	-0.32	0.24	0.41	0.16	0.61	0.1
YOL059W	-0.17	0.68	-0.43	0.09	-0.54	0.07	0.52	0.12
YOL060C	-0.66	0.05	-0.22	0.49	-0.14	0.59	0.47	0.16
YOL061W	-1.18	0	0	0.99	0.32	0.22	0.1	0.76
YOL062C	-0.81	0.01	-0.12	0.7	0.45	0.07	0.51	0.14
YOL063C	-1.55	0.01	-0.5	0.2	1.28	0.01	0.53	0.16
YOL064C	-1.18	0	-0.73	0.01	0.41	0.18	-0.15	0.36
YOL065C	-1.11	0	-0.66	0.18	0.1	0.74	0.28	0.46
YOL066C	-0.39	0.44	-1.03	0	0.65	0.22	0.44	0.16
YOL068C	-0.54	0	-0.24	0.44	0.19	0.37	0.28	0.35
YOL070C	-0.51	0.13	-0.34	0.4	-0.12	0.78	0.35	0.31
YOL071W	-1.02	0.03	-0.19	0.61	0.03	0.95	0.01	0.98
YOL072W	-0.75	0.1	-0.24	0.52	-0.12	0.79	0.29	0.42
YOL073C	-0.13	0.64	-0.58	0.15	0.59	0.39	0.43	0.04
YOL075C	-1.7	0	-1.11	0.01	-0.41	0.48	0.35	0.45
YOL076W	-1.42	0	-0.24	0.43	-0.13	0.82	0.37	0.5
YOL077C	-1.24	0	-0.36	0.25	0.45	0.09	0.45	0.15
YOL077W-A	-0.98	0.01	-0.34	0.09	0.24	0.24	0.5	0.05
YOL078W	-1.05	0	-0.31	0.1	0.28	0.19	0.5	0.1
YOL080C	-1.61	0.01	-0.92	0.12	0.29	0.59	0.84	0.15
YOL081W	-0.69	0	-0.51	0	0.03	0.81	-0.09	0.76
YOL082W	-1.8	0	-0.42	0.2	0.82	0.01	0.59	0.15
YOL086C	-0.39	0	-0.33	0.09	-0.18	0.25	-0.13	0.46
YOL086W-A	-0.81	0.05	-0.12	0.77	0.73	0.11	0.58	0.04
YOL087C	-0.81	0.02	-0.2	0.54	0.33	0.2	0.14	0.65
YOL088C	-0.71	0.1	-0.03	0.95	0.47	0.21	-0.27	0.44
YOL089C	-1.42	0.03	-0.39	0.23	0.55	0.27	-0.46	0.08
YOL090W	-1.18	0.01	0.18	0.56	0.23	0.66	-0.15	0.61
YOL092W	-1.31	0	-0.69	0.04	0.68	0.09	0.27	0.37
YOL093W	-1.47	0	-0.17	0.53	-0.03	0.82	0.55	0.02
YOL094C	-1.19	0	-0.14	0.75	0.2	0.59	0.42	0.26
YOL095C	-0.82	0.14	-0.35	0.38	0.6	0.15	0.56	0.21
YOL096C	-0.59	0.15	-0.29	0.39	0.22	0.64	1.08	0.04
YOL097C	-1.33	0.03	-0.27	0.16	0.24	0.37	0.28	0.5
YOL098C	-1.34	0	-0.05	0.86	0.31	0.19	0.41	0.14
YOL100W	-1.21	0	-0.74	0.02	0.21	0.17	-0.2	0.61
YOL102C	-1.77	0	0.4	0.48	0.04	0.89	0.71	0.31
YOL103W	-1.07	0	-0.21	0.45	0.79	0.05	0.18	0.65
YOL103W-A	-0.62	0.23	-0.4	0.36	0.44	0.37	0.78	0.02
YOL103W-B	-1	0.02	-0.41	0.3	0.32	0.47	0.76	0.06
YOL105C	-0.16	0.39	-0.36	0.4	0.43	0.23	0.21	0.68
YOL107W	-0.63	0.17	-0.41	0.32	0.02	0.98	-0.18	0.68
YOL108C	-1.42	0.01	-0.2	0.58	0.64	0.02	0.3	0.41
YOL109W	-0.59	0.05	-0.44	0.12	0.22	0.15	0.5	0.07
YOL110W	0.48	0.12	-0.63	0.05	-0.26	0.6	0.23	0.67
YOL111C	-0.1	0.85	-0.35	0.3	0.06	0.8	0.29	0.4
YOL112W	-0.28	0.36	-0.99	0	0.65	0.04	0.24	0.45
YOL113W	-0.94	0	0.08	0.88	0.21	0.66	0.12	0.55
YOL114C	0.2	0.68	0.81	0.05	-0.09	0.79	0.14	0.67
YOL115W	-0.84	0.01	-0.74	0.04	0.09	0.77	0.47	0.12
YOL116W	-1.01	0.02	-0.23	0.34	-0.08	0.83	-0.26	0.3
YOL117W	-1.32	0.01	-0.73	0.02	-0.02	0.98	0.63	0.17
YOL119C	-1.02	0.02	-0.41	0.19	0.5	0.3	0.14	0.71
YOL120C	-0.97	0	-0.48	0.22	0.27	0.18	0.55	0.03
YOL121C	-1.16	0	-0.49	0.17	0.38	0.05	0.65	0.03
YOL122C	-1.07	0	-0.3	0.21	0.42	0.27	0.4	0.27
YOL123W	-0.51	0.09	-0.37	0.06	0.15	0.46	-0.11	0.55
YOL124C	-1.14	0	-0.16	0.79	0.73	0.21	0.1	0.78
YOL125W	-1.56	0	-0.28	0.09	0.21	0.57	0.28	0.3
YOL126C	-1.06	0	-0.45	0.13	0.25	0.25	0.01	0.98
YOL127W	-0.93	0	-0.2	0.13	-0.11	0.28	0.23	0.24
YOL128C	-1.13	0	-0.27	0.5	0.27	0.39	0	1
YOL129W	-0.87	0.02	-0.18	0.64	-0.02	0.94	0.4	0.23
YOL130W	-0.79	0.02	-0.39	0.29	0.27	0.58	0.73	0.04
YOL133W	-1.17	0	-0.18	0.56	0.24	0.4	0.39	0.44
YOL135C	-0.43	0.35	-0.53	0.01	0.12	0.67	0.45	0.18
YOL136C	-1.29	0.01	-0.16	0.6	0.11	0.8	0.67	0.07
YOL137W	-0.73	0.07	0.04	0.87	0.28	0.5	0.37	0.41
YOL138C	-1.03	0	-0.38	0.07	-0.1	0.8	0.51	0.32
YOL139C	-1.12	0	-0.69	0.01	0.24	0.23	0.46	0.11
YOL142W	-0.92	0.02	-0.57	0.38	-0.4	0.09	0.4	0.31
YOL143C	-1.12	0	-0.66	0.02	0.52	0.09	0.22	0.42
YOL144W	-1.25	0	-0.56	0.19	0.5	0.03	0.47	0.18
YOL145C	-1.48	0	-0.34	0.21	0.16	0.45	0.36	0.13
YOL146W	-1.62	0.02	-0.43	0.26	-0.33	0.32	0.45	0.31
YOL148C	-0.9	0.12	-0.23	0.53	0.31	0.28	0.66	0.2
YOL149W	-1.88	0	-0.94	0.08	0.37	0.39	0.01	0.96
YOL151W	-0.43	0.02	-0.39	0.08	0.02	0.89	0.38	0.11
YOL157C	-0.01	0.99	-0.48	0.34	0.42	0.44	0.44	0.25
YOL158C	-1.95	0	-0.65	0.06	-0.42	0.18	0.23	0.42
YOL159C	-1.44	0.01	-0.26	0.49	0.82	0.05	0.6	0.37
YOR001W	-0.79	0.02	-0.4	0.24	0.01	0.98	0.39	0.2
YOR002W	-0.91	0.04	-0.23	0.31	-0.25	0.42	0.1	0.73
YOR003W	-0.74	0.04	-1.01	0.18	-0.38	0.26	0.48	0.32
YOR004W	-1.4	0	-0.58	0.24	0.96	0.11	0.27	0.26
YOR005C	-0.64	0.16	-0.79	0.11	0.17	0.53	0.43	0.15
YOR006C	-1.35	0.01	-0.38	0.32	0.68	0.06	0.63	0.1
YOR007C	-0.88	0	-0.31	0.09	0.16	0.38	0.26	0.29
YOR008C	-0.48	0.04	-0.08	0.71	0.62	0.07	0.26	0.22
YOR008C-A	-0.98	0.02	-0.04	0.85	0.38	0.3	-0.1	0.67
YOR014W	-0.49	0.03	-0.55	0.06	-0.17	0.5	0.11	0.72
YOR016C	-1.11	0	-0.77	0	0.25	0.51	0.18	0.66
YOR017W	-1.18	0	-0.39	0.29	0.25	0.5	0.69	0.01
YOR018W	-0.95	0	-0.09	0.77	0.45	0.15	0.13	0.69
YOR019W	-0.82	0.13	0.04	0.88	0.74	0.07	0.37	0.22
YOR020C	-0.59	0.03	-0.46	0.13	0.27	0.02	0.58	0.03
YOR020W-A	-0.87	0.03	-0.36	0.26	0.39	0.26	0.06	0.8
YOR021C	-1.09	0	-0.29	0.41	0.09	0.81	0.43	0.11
YOR022C	-1.52	0	-0.54	0.02	0.31	0.2	0.34	0.39
YOR023C	-0.72	0.08	-0.37	0.22	0.35	0.19	-0.32	0.39
YOR025W	-1.1	0	-0.96	0.13	0.7	0.16	1.17	0.03
YOR026W	0.09	0.7	-0.67	0.06	0.44	0.25	0.32	0.4
YOR027W	-0.25	0.24	-0.41	0.05	0.24	0.16	0.22	0.37
YOR028C	0.03	0.84	-0.65	0.03	0.19	0.46	-0.2	0.36
YOR031W	-0.53	0.18	-0.93	0.01	-0.11	0.79	0.4	0.3
YOR033C	-1.01	0.01	-0.42	0.39	-0.25	0.47	0.58	0.41
YOR034C	-0.99	0	-0.36	0.19	0	1	-0.02	0.95
YOR035C	-1.22	0.01	0	1	0.52	0.07	-0.55	0.3
YOR036W	-1.15	0.01	-0.13	0.58	0.26	0.41	0.41	0.17
YOR037W	-1.23	0.03	-0.26	0.49	-0.05	0.94	-0.07	0.89
YOR038C	-0.76	0.01	-0.25	0.44	0.28	0.19	0.84	0.02
YOR039W	-1.19	0	-0.73	0.01	-0.2	0.34	0.62	0.16
YOR042W	-0.88	0.02	-0.14	0.7	0.18	0.44	0.2	0.38
YOR043W	-0.87	0.02	-0.45	0.09	0.05	0.87	0.34	0.42
YOR045W	-0.87	0	-0.42	0.24	0	1	0.3	0.12
YOR046C	-1.13	0	-0.71	0.04	-0.15	0.61	0.53	0.14
YOR047C	-0.61	0.04	-0.58	0.02	0.2	0.51	0.12	0.61
YOR048C	-1.13	0.01	-0.64	0.08	0.44	0.21	0.16	0.61
YOR049C	-0.33	0.32	-0.02	0.97	0.34	0.29	0.51	0.33
YOR051C	-1.31	0	-0.46	0.03	0.16	0.57	0.5	0.15
YOR052C	-0.55	0.03	-0.38	0.1	0.32	0.1	0.26	0.05
YOR054C	-0.98	0.01	-0.51	0.07	0.15	0.55	0	0.99
YOR056C	-0.67	0.05	-0.41	0.14	0.26	0.28	0.73	0.08
YOR057W	-0.54	0.02	-0.38	0.2	0.56	0.07	0.3	0.51
YOR058C	-1.14	0	-0.47	0.01	0.8	0	0.03	0.91
YOR059C	-0.44	0.17	-0.84	0.06	-0.4	0.4	-0.02	0.95
YOR060C	-0.67	0.05	-0.74	0.08	0.24	0.57	0.19	0.74
YOR061W	-1.19	0	-0.47	0.12	-0.13	0.7	0.4	0.32
YOR062C	-0.03	0.92	-0.4	0.34	0.16	0.67	0.62	0.09
YOR063W	-1.08	0	-0.58	0.06	0.1	0.59	0.33	0.07
YOR064C	-1.55	0	-0.4	0.21	-0.18	0.64	0.19	0.5
YOR065W	-0.55	0.27	-0.64	0.19	-0.06	0.8	0.49	0.04
YOR066W	-0.52	0.28	-0.5	0.47	0.84	0.18	0.45	0.24
YOR067C	-1.11	0.08	-0.69	0.21	-0.2	0.44	0.41	0.33
YOR069W	-1.09	0	-0.48	0.07	0.28	0.22	0.53	0.03
YOR070C	-1.59	0.01	-0.3	0.51	-0.23	0.57	0.22	0.41
YOR072W-B	-1.18	0.07	-0.59	0.41	-0.08	0.86	-0.04	0.94
YOR073W	-1.24	0	-0.1	0.82	0.2	0.72	0.27	0.44
YOR074C	-0.83	0.25	-1.06	0.13	0.27	0.71	0.16	0.72
YOR075W	-1.21	0.01	-0.44	0.17	0.41	0.15	0.03	0.91
YOR076C	-1.27	0	-0.75	0.05	-0.16	0.66	-0.01	0.97
YOR077W	-1.05	0	-0.68	0.36	0.09	0.75	0.33	0.25
YOR078W	-1.09	0	-0.3	0.45	0.18	0.44	0.61	0.12
YOR079C	-0.96	0.12	-0.44	0.4	-0.01	0.97	0.34	0.53
YOR080W	-1.3	0	-0.16	0.71	0.72	0.06	0.53	0.07
YOR081C	-0.22	0.58	-0.73	0.04	0.37	0.57	0.37	0.36
YOR084W	-0.33	0.12	-1.16	0.08	-0.92	0.05	0.73	0.13
YOR085W	-0.51	0.11	-0.22	0.45	0.25	0.2	0.53	0.07
YOR086C	-1.18	0	-0.12	0.67	0.2	0.35	-0.06	0.84
YOR087W	-0.72	0.01	-0.16	0.49	0.29	0.36	0.54	0.02
YOR089C	-0.98	0	-0.45	0.05	0.17	0.58	0.45	0.01
YOR090C	-0.71	0.01	-0.78	0.01	0.05	0.89	0.56	0
YOR091W	-0.28	0.32	-0.18	0.37	0.18	0.52	0.62	0.05
YOR092W	-0.97	0.09	-0.39	0.22	-0.77	0.02	0.42	0.49
YOR093C	-1.09	0	-0.42	0.05	0.25	0.26	-0.1	0.71
YOR094W	-1.14	0.01	-0.53	0.02	0	1	0.2	0.47
YOR095C	-1.52	0	-0.79	0.11	0.42	0.53	0.49	0.21
YOR096W	-1.22	0	-0.73	0.07	0.52	0	0.44	0.1
YOR097C	-0.89	0	-0.33	0.41	0.16	0.49	0.73	0.08
YOR098C	-0.27	0.41	-0.56	0.04	0.68	0.02	0.22	0.44
YOR099W	-0.86	0	-0.64	0.02	0.43	0.05	0.24	0.59
YOR103C	-0.63	0.06	-0.45	0.16	0.45	0.01	0.22	0.28
YOR104W	-1.12	0.07	-0.45	0.43	0.78	0.08	-0.03	0.93
YOR106W	-1.1	0.03	-0.27	0.29	0.01	0.97	0.57	0.41
YOR107W	-0.25	0.56	-0.8	0.15	0.61	0.32	0.02	0.95
YOR108W	-0.96	0.01	-0.69	0.13	0.48	0.05	0.57	0.07
YOR109W	-1.05	0.04	0.07	0.84	0.03	0.93	0.11	0.6
YOR110W	-1.63	0.01	-0.13	0.73	0.43	0.21	0.62	0.1
YOR112W	-0.67	0.16	-0.02	0.97	0.57	0.06	0.26	0.37
YOR113W	-0.71	0.04	-0.27	0.17	0.01	0.98	0.1	0.76
YOR115C	-1.46	0	-0.2	0.66	0.24	0.28	0.45	0.12
YOR116C	-1.4	0	-0.53	0.09	0.03	0.89	0.42	0.21
YOR117W	-1.16	0	-0.58	0	0.05	0.82	0.2	0.27
YOR118W	-1.18	0.02	-0.62	0.24	0.1	0.8	0.04	0.95
YOR120W	-0.75	0.25	0.28	0.53	0.42	0.43	0.16	0.7
YOR122C	-0.94	0	-0.69	0.02	0.11	0.47	0.15	0.52
YOR123C	-0.99	0.01	-0.38	0.09	0.23	0.22	0.39	0.04
YOR124C	-1.2	0	-0.4	0.01	0.12	0.55	0.35	0.23
YOR125C	-1.06	0.01	-0.78	0.1	1.48	0	0.21	0.55
YOR127W	-1.65	0.02	-0.87	0.01	0.57	0.12	0.24	0.42
YOR130C	-1.4	0	-0.19	0.61	-0.27	0.47	0.51	0.23
YOR131C	-0.95	0	-0.38	0.13	0.11	0.55	0.51	0.08
YOR132W	-0.87	0	-0.28	0.14	0.2	0.43	0.46	0.24
YOR133W	-1.2	0	-0.3	0.15	-0.23	0.39	0.08	0.74
YOR136W	-0.66	0.02	-0.47	0.01	0.15	0.49	-0.23	0.38
YOR137C	-0.87	0.01	-0.57	0.16	-0.37	0.38	-0.1	0.68
YOR138C	-1.07	0.01	-0.31	0.59	-0.24	0.58	-0.15	0.65
YOR141C	-0.84	0.02	-0.51	0.01	0.24	0.39	0.36	0.11
YOR142W	-0.96	0.03	-0.2	0.48	0.19	0.42	-0.08	0.8
YOR143C	-0.96	0	-0.16	0.66	0.02	0.95	0.31	0.6
YOR145C	-1.23	0	-0.31	0.3	0.56	0.04	0.14	0.55
YOR147W	-0.87	0.02	-0.27	0.35	0.07	0.84	0.2	0.46
YOR148C	-1.13	0	-0.32	0.32	-0.07	0.8	0.61	0.03
YOR150W	-1.15	0	-0.66	0.05	0.47	0.1	-0.07	0.75
YOR151C	-1.24	0	-0.34	0.17	-0.17	0.37	0.23	0.31
YOR152C	-0.02	0.95	-0.31	0.05	-0.22	0.53	-0.19	0.46
YOR153W	-0.38	0.02	-0.26	0.1	0.09	0.55	0.06	0.71
YOR154W	-1.37	0.01	-1.03	0.11	0.18	0.77	0.28	0.53
YOR155C	-0.95	0	-0.52	0.33	0.59	0.21	-0.22	0.61
YOR156C	-1.17	0.05	-0.48	0.24	-0.37	0.38	0.57	0.18
YOR157C	-0.57	0.07	-0.56	0.09	-0.08	0.75	0.3	0.13
YOR158W	-0.89	0	-0.29	0.27	0.39	0.24	0.25	0.36
YOR159C	-1.2	0	-0.7	0.03	-0.28	0.41	0.51	0.11
YOR160W	-1.12	0	-0.53	0.09	0.13	0.67	0.17	0.55
YOR161C	0.28	0.16	0.18	0.64	0.17	0.49	0.19	0.54
YOR162C	-0.67	0.04	-0.12	0.61	0.03	0.92	0.12	0.56
YOR163W	-1.49	0	-0.73	0.28	0.57	0.25	0.23	0.51
YOR164C	-2.07	0	-0.9	0.01	-0.34	0.44	-0.13	0.88
YOR165W	-1.23	0.03	-0.36	0.22	-0.35	0.31	-0.12	0.74
YOR167C	-1.06	0	-0.46	0.07	0.21	0.15	0.61	0.02
YOR168W	-1.32	0	-0.54	0.01	0.38	0.22	0.22	0.28
YOR171C	-0.35	0.46	0.19	0.55	-0.3	0.52	0.09	0.81
YOR172W	-1.61	0	-0.32	0.32	0.09	0.83	0.26	0.29
YOR173W	0.13	0.8	0.83	0.18	-1.05	0.16	0.34	0.58
YOR174W	-1.78	0	0.09	0.84	0.1	0.73	0.05	0.87
YOR176W	-1.04	0.01	0.22	0.48	-0.19	0.73	0.51	0.19
YOR178C	-0.64	0.06	0.2	0.71	-0.22	0.62	-0.34	0.36
YOR179C	-1.29	0	-0.19	0.61	0.88	0.07	0.42	0.35
YOR181W	-0.36	0.26	-0.32	0.08	0.19	0.37	0.13	0.71
YOR182C	-1.08	0	-0.58	0.13	0.31	0.05	0.65	0.06
YOR184W	-1.12	0	-0.2	0.44	-0.04	0.82	0.36	0.27
YOR187W	-0.69	0.01	0.11	0.77	-0.28	0.34	0.4	0.11
YOR188W	-0.86	0.07	-0.56	0.12	0.6	0.07	0.08	0.86
YOR189W	-1.01	0.01	-0.92	0.04	0.32	0.22	0.73	0.17
YOR191W	-0.85	0	-0.43	0.13	0.15	0.57	0.15	0.41
YOR193W	-0.69	0.04	0.29	0.34	-0.88	0.03	0.27	0.55
YOR194C	-0.94	0.01	-0.34	0.17	0.27	0.11	0.19	0.34
YOR195W	-0.98	0.02	-0.69	0.1	0.1	0.74	0.48	0.07
YOR196C	-1.24	0	-0.31	0.35	0.18	0.38	0.22	0.09
YOR197W	0.15	0.67	-0.05	0.89	0.36	0.3	0.32	0.35
YOR198C	-0.56	0	-0.57	0	0.18	0.34	0.21	0.23
YOR201C	-0.55	0	-0.39	0.11	0.4	0.11	0.08	0.81
YOR204W	-1.03	0.01	-0.03	0.94	0.53	0.16	0.14	0.73
YOR205C	-0.57	0.15	-0.75	0.14	0.01	0.99	-0.24	0.5
YOR206W	-1.41	0	-0.34	0.27	0.39	0.03	0.51	0.06
YOR207C	-1.47	0.01	-0.69	0.03	0.11	0.75	0.16	0.65
YOR208W	-0.34	0.2	-0.45	0.07	0.17	0.56	0.14	0.72
YOR209C	-0.92	0.03	-0.3	0.35	-0.11	0.72	0.03	0.91
YOR210W	-0.95	0.02	-0.47	0.1	0.16	0.29	0.41	0.22
YOR211C	-0.93	0.01	-0.69	0.01	-0.52	0.16	-0.27	0.36
YOR212W	-1.42	0	-0.78	0.18	-0.05	0.88	0.19	0.56
YOR213C	-1.02	0.06	-0.57	0.24	0.28	0.58	0.47	0.45
YOR215C	-1.2	0	-0.47	0.02	0.3	0.21	0.11	0.62
YOR216C	-1.25	0	-0.58	0.01	0.35	0.1	0.29	0.26
YOR217W	-1.24	0	-0.45	0.15	0.5	0.09	0.04	0.8
YOR219C	-1.1	0	-0.38	0.08	0.31	0.28	0.22	0.43
YOR220W	-0.72	0.04	-0.13	0.63	-0.22	0.3	0.32	0.22
YOR221C	-0.25	0.48	-0.49	0.07	-0.05	0.89	0.38	0.2
YOR222W	-1.39	0.01	-0.48	0.04	0.28	0.13	0.05	0.89
YOR223W	-1.1	0	-0.43	0.34	0.11	0.82	0.05	0.88
YOR224C	-0.31	0.25	-0.42	0.2	0.32	0.22	0.27	0.47
YOR226C	-0.17	0.16	-0.33	0.06	0.45	0.03	0.43	0.12
YOR227W	-0.37	0.07	-0.15	0.5	0.11	0.79	0.18	0.65
YOR229W	-0.68	0.02	-0.7	0.05	-0.11	0.72	0.33	0.53
YOR230W	-0.57	0.04	-0.6	0.01	-0.12	0.7	0.07	0.66
YOR231W	-0.32	0.28	-0.16	0.58	0.23	0.52	0.27	0.36
YOR232W	-1.05	0.01	-0.18	0.27	0.38	0.09	0.2	0.46
YOR233W	-0.92	0.01	-0.87	0	-0.27	0.52	-0.27	0.44
YOR234C	-0.81	0.02	-0.47	0.22	0.37	0.04	0.73	0.07
YOR236W	-1.08	0.01	-1.17	0.08	0.46	0.38	-0.09	0.87
YOR238W	-0.73	0.01	-0.44	0.31	0.07	0.69	0.28	0.4
YOR239W	-0.67	0	-0.41	0.29	0.26	0.18	0.4	0.29
YOR241W	-1.1	0.01	-0.54	0.07	0.5	0.27	0.77	0.01
YOR243C	-1.37	0.02	-0.41	0.16	0.53	0.12	0.68	0.11
YOR244W	-0.72	0.03	-0.31	0.15	-0.06	0.81	0.63	0.03
YOR245C	-0.73	0.04	0.04	0.89	0.57	0.09	-0.04	0.93
YOR246C	-1.42	0.03	-0.28	0.44	0.19	0.45	0.48	0.17
YOR247W	-0.19	0.49	-0.49	0.31	0.33	0.09	0.11	0.69
YOR250C	-0.86	0.11	-0.32	0.42	0.43	0.31	0.49	0.34
YOR251C	-1.69	0.02	0.03	0.96	-0.68	0.24	-0.07	0.87
YOR252W	-1.4	0	-0.31	0.1	0.31	0.21	0.51	0.17
YOR253W	-1.27	0.01	-0.29	0.37	0.92	0.05	0.23	0.58
YOR254C	-1.14	0	-0.66	0.05	0.28	0.18	0.21	0.47
YOR256C	-0.85	0.01	-0.36	0.31	0.37	0.15	0.33	0.23
YOR257W	-0.82	0	-0.4	0.04	0.21	0.33	0.41	0.1
YOR259C	-1.34	0	-0.22	0.36	0.36	0.22	0.4	0.19
YOR260W	-0.61	0.02	-0.64	0.14	0.1	0.74	0.29	0.28
YOR261C	-1.13	0	-0.18	0.26	0.37	0.14	-0.02	0.95
YOR262W	-1.72	0	0.24	0.38	-0.29	0.52	0.12	0.83
YOR264W	-1.16	0	-0.68	0.03	0.49	0.14	0.76	0.04
YOR265W	-1.06	0.01	-0.11	0.63	0.34	0.35	0.78	0.05
YOR266W	-1.63	0.01	-1.04	0.01	-0.52	0.41	0.25	0.56
YOR267C	0.21	0.45	-0.24	0.09	0.36	0.01	0.04	0.86
YOR269W	-1.51	0	-0.59	0.26	0.38	0.13	0.29	0.43
YOR270C	-1.35	0	-0.46	0.12	0.14	0.4	0.35	0.24
YOR271C	-0.65	0.17	-0.05	0.89	-0.46	0.12	0	0.99
YOR272W	-1.86	0.01	0.05	0.86	0.34	0.48	0.83	0.13
YOR273C	-0.48	0	-0.25	0.33	0.56	0.07	-0.05	0.59
YOR275C	-1.02	0	-0.22	0.2	-0.23	0.33	0.06	0.88
YOR276W	-1.12	0.01	-0.55	0.13	0.37	0.01	0.48	0.11
YOR279C	-1.08	0.01	-0.43	0.41	0.23	0.62	0.27	0.48
YOR281C	-1.1	0.01	-0.06	0.85	0.16	0.53	0.2	0.17
YOR283W	-1.41	0	-0.37	0.14	0.12	0.77	0.34	0.32
YOR285W	-0.84	0.01	-0.6	0.03	0.47	0.01	0.31	0.05
YOR286W	-0.73	0	-0.11	0.62	0.49	0.22	0.31	0.26
YOR287C	-1.83	0.01	0.32	0.44	0.23	0.53	0.52	0.23
YOR288C	-1.03	0.03	-1.02	0.11	-0.16	0.61	1.03	0.13
YOR290C	-0.81	0.04	-0.4	0.17	0.13	0.63	-0.03	0.87
YOR291W	-1.19	0	-0.05	0.88	-0.65	0.13	0.4	0.38
YOR293W	-1.11	0	-0.52	0.19	0.21	0.18	0.27	0.16
YOR294W	-1.29	0	-0.75	0.18	0.56	0.06	0.89	0.07
YOR295W	-0.87	0.05	-1.37	0.04	-0.4	0.36	0.96	0.07
YOR296W	-1.46	0.01	-0.97	0.03	-0.02	0.94	0.29	0.4
YOR297C	-0.64	0.05	0.28	0.44	0.38	0.18	0.25	0.68
YOR298C-A	-0.66	0.03	-0.44	0.11	0.09	0.35	0.36	0.11
YOR299W	-0.96	0.01	-0.25	0.64	0.01	0.98	0.34	0.26
YOR301W	-0.78	0.05	-0.59	0.29	-0.57	0.36	0.14	0.8
YOR303W	-0.73	0.01	-0.18	0.42	0.59	0	0.41	0.12
YOR304C-A	-1.04	0.02	-0.7	0.18	0.75	0.06	0.46	0.09
YOR304W	-1.02	0	-0.25	0.27	0.3	0.33	0.17	0.65
YOR305W	-1.01	0	-0.53	0.26	0.07	0.87	0.88	0.01
YOR306C	-1.14	0.01	-0.57	0.11	0.05	0.94	0.13	0.76
YOR307C	-1.26	0.01	-1.02	0.03	-0.07	0.87	0.56	0.25
YOR308C	-1.05	0	-0.29	0.29	0.17	0.5	0.42	0.27
YOR310C	-0.93	0	-0.35	0.22	0.1	0.72	0.33	0.2
YOR311C	-1.06	0.01	-0.44	0.08	-0.02	0.92	0.53	0.15
YOR312C	-0.88	0	-0.42	0.31	0.24	0.22	0.4	0.08
YOR315W	-0.89	0.03	-0.72	0.13	0.25	0.35	0.17	0.43
YOR316C	-0.91	0.02	-0.73	0.06	0.18	0.63	0.61	0.19
YOR317W	-0.75	0.08	-0.33	0.2	0.04	0.88	0.06	0.82
YOR320C	-1.76	0	-0.41	0.34	0.33	0.25	0.04	0.92
YOR322C	-0.77	0	-0.47	0.03	0.07	0.84	0.08	0.8
YOR323C	-1.02	0.01	-0.67	0.01	0.51	0.12	0.05	0.81
YOR324C	-0.49	0.27	-0.05	0.92	0.36	0.42	-0.16	0.72
YOR326W	-1.34	0	-0.73	0.02	0.32	0.16	0.48	0.08
YOR327C	-0.72	0.01	-0.48	0.08	0.48	0.08	0	0.98
YOR329C	-0.46	0.45	-0.1	0.75	-0.13	0.65	0.27	0.53
YOR330C	-1.11	0.02	-0.57	0.08	0.13	0.59	0.3	0.23
YOR332W	-0.91	0	-0.5	0.12	0.3	0.09	0.44	0.2
YOR334W	-1.28	0.03	-0.62	0.3	-0.04	0.93	0.41	0.42
YOR335C	-1.13	0	-0.55	0.01	-0.05	0.8	0.1	0.75
YOR336W	-1.72	0	-0.74	0.2	0.61	0.26	0.14	0.71
YOR337W	-0.57	0.13	0.07	0.77	0.4	0.11	0.56	0.03
YOR340C	-1.03	0.02	-0.72	0.08	-0.09	0.8	0.5	0.28
YOR341W	-1.53	0	-0.35	0.08	0.18	0.53	0.18	0.47
YOR342C	-1.54	0	-0.4	0.29	0.43	0.18	0.58	0.22
YOR343W-B	-0.8	0.01	-0.69	0.05	-0.46	0.19	0.38	0.39
YOR344C	-0.71	0	-0.57	0.06	0.56	0.03	0.24	0.26
YOR349W	-0.77	0.18	-0.73	0.12	0.04	0.95	0.35	0.53
YOR350C	-1.28	0.01	-0.11	0.71	-0.01	0.99	0.09	0.66
YOR353C	-1.72	0	-0.36	0.29	0.11	0.73	0.7	0.1
YOR354C	-1.02	0	-0.36	0.38	0.5	0.02	0.66	0.01
YOR355W	-0.3	0.34	-0.09	0.71	0.39	0.05	0.48	0.25
YOR357C	-1.08	0	-0.28	0.43	0.02	0.96	0.33	0.17
YOR359W	-1.16	0.04	0.3	0.37	0.24	0.2	0.87	0.2
YOR360C	-0.8	0.03	-0.16	0.38	-0.05	0.87	0.59	0.09
YOR361C	-1.23	0	-0.1	0.69	0.26	0.31	0.42	0.23
YOR362C	-1.16	0	-0.53	0.01	0.34	0.24	0.33	0.18
YOR363C	-0.81	0.02	0.03	0.91	-0.37	0.28	0.56	0.18
YOR365C	-0.67	0.22	-0.4	0.34	0.05	0.87	0.53	0.48
YOR367W	-1.04	0	-0.34	0.3	0.49	0.24	0.78	0.05
YOR369C	-1.07	0	-0.41	0.28	0.23	0.05	0.45	0.03
YOR370C	-0.88	0	-0.52	0.03	0.11	0.71	0.3	0.27
YOR371C	-0.84	0.01	-0.42	0.03	0.24	0.32	0.39	0.31
YOR372C	-0.29	0.38	-0.8	0.04	1.09	0.04	0.51	0.29
YOR373W	-0.43	0.45	-0.76	0.04	-0.05	0.91	1.01	0.09
YOR374W	-0.48	0.05	-0.26	0.26	0.36	0.06	0.13	0.61
YOR375C	-1.16	0	0.01	0.98	-0.1	0.72	0.28	0.14
YOR377W	-1.72	0.03	-0.48	0.22	-0.14	0.66	0.31	0.58
YOR381W	-0.83	0.17	0.09	0.87	0.28	0.52	0.47	0.49
YOR382W	-1.07	0.01	-0.35	0.01	0.06	0.68	0.45	0.14
YOR383C	-0.6	0.16	-0.63	0	-0.06	0.85	0.11	0.69
YOR385W	-0.84	0.01	-0.48	0.03	-0.06	0.88	-0.11	0.71
YOR386W	-1.98	0.01	-0.32	0.48	0.61	0.19	-0.42	0.35
YPL001W	-1.11	0	-0.39	0.29	0.11	0.73	0.42	0.16
YPL004C	-0.51	0.02	-0.34	0.11	0.19	0.44	0.11	0.59
YPL005W	-1.49	0	0.14	0.75	0.27	0.32	-0.22	0.24
YPL006W	-1.46	0	-0.55	0.05	0.39	0.22	0.22	0.57
YPL009C	-0.67	0.01	-0.2	0.32	-0.18	0.53	0.31	0.18
YPL010W	-1.25	0	-0.53	0	0.03	0.86	0.21	0.26
YPL011C	-1.12	0	-0.63	0.02	0.01	0.99	0.24	0.2
YPL012W	-1.17	0	-0.42	0.21	0.12	0.69	0.28	0.36
YPL013C	-0.91	0.01	-0.22	0.43	0.15	0.57	0.54	0.04
YPL015C	-0.79	0.11	-0.42	0.35	1.26	0.03	-0.31	0.53
YPL016W	-0.92	0.02	-0.26	0.41	0.31	0.46	-0.06	0.86
YPL019C	-0.97	0	-0.48	0.14	0.09	0.73	0.4	0.15
YPL020C	-1.07	0	-0.36	0.04	0.04	0.79	0.28	0.25
YPL022W	-1.2	0.01	-0.33	0.34	0.44	0.05	-0.17	0.46
YPL023C	-0.57	0.19	-0.41	0.06	-0.03	0.94	-0.05	0.89
YPL024W	-0.55	0.29	-0.82	0.21	0.01	0.98	0.56	0.04
YPL026C	-0.95	0.01	-0.33	0.38	0.2	0.62	0.19	0.33
YPL028W	-1.5	0	-0.13	0.6	0.14	0.46	0.33	0.34
YPL029W	-1.13	0	-0.66	0.19	-0.35	0.49	0.03	0.95
YPL030W	-0.7	0.04	-0.5	0.17	0.26	0.5	-0.29	0.36
YPL031C	-0.67	0.17	-1.4	0.02	0.59	0.04	-0.36	0.29
YPL032C	-0.23	0.32	-0.48	0.02	0.26	0.2	0.25	0.3
YPL034W	-1.27	0	-1.1	0	-0.26	0.53	0.34	0.57
YPL037C	-0.85	0.01	-0.36	0.18	0.34	0.01	0.41	0.19
YPL038W	-1.25	0.01	-0.74	0.04	0.16	0.66	0.54	0.08
YPL038W-A	-0.87	0.04	-0.52	0.17	0.27	0.53	0.53	0.12
YPL039W	-1.54	0	-0.22	0.67	0.1	0.88	0.59	0.08
YPL041C	-1	0	-0.29	0.07	0.29	0.25	0.36	0.12
YPL042C	-1.24	0.01	-0.66	0.2	0.98	0.13	0.58	0.17
YPL043W	-1.4	0	-0.83	0.06	0.06	0.85	0.52	0.32
YPL045W	-1.02	0	-0.59	0.08	0.59	0.06	0.41	0.1
YPL046C	-1.48	0.01	-0.7	0.07	0.59	0.08	0.61	0.24
YPL048W	-0.69	0.14	-0.57	0.03	-0.08	0.74	0.82	0.03
YPL049C	0.09	0.86	-0.55	0.19	0.09	0.74	-0.26	0.51
YPL050C	-1.02	0	-0.1	0.76	0.38	0.08	-0.02	0.96
YPL051W	-1.47	0.02	-0.76	0.03	0.51	0.17	0.02	0.93
YPL052W	-1.18	0	-0.66	0.27	0.6	0.24	-0.01	0.97
YPL053C	-1.06	0.01	-0.65	0.18	0.14	0.76	0.19	0.53
YPL054W	0.18	0.66	-0.13	0.85	0.81	0.11	-0.5	0.3
YPL055C	0.86	0.05	-0.23	0.49	0.57	0.13	0.22	0.63
YPL056C	-0.08	0.8	-0.18	0.28	-0.11	0.66	-0.02	0.94
YPL057C	-0.48	0.03	-0.27	0.4	0.22	0.46	0.05	0.88
YPL058C	-1.05	0.05	-0.82	0.03	0.03	0.93	0.41	0.03
YPL059W	-1.04	0.01	-0.43	0.06	0.47	0.12	0.32	0.22
YPL061W	-0.25	0.13	-0.21	0.13	0.26	0.09	0.16	0.36
YPL063W	-0.84	0.01	-0.44	0.13	0.16	0.63	0.32	0.11
YPL064C	-0.95	0	-0.32	0.13	0.46	0.26	0.52	0.14
YPL065W	-1.5	0	0.03	0.95	-0.71	0.43	0.29	0.62
YPL066W	-0.43	0.43	0.03	0.93	-0.55	0.21	-0.03	0.94
YPL069C	-0.94	0.06	-0.15	0.61	-0.04	0.95	0.41	0.38
YPL070W	-1.34	0	0.17	0.48	0.63	0.09	-0.24	0.51
YPL071C	-1.21	0.01	-0.33	0.27	0.08	0.7	0.55	0.13
YPL074W	-1.04	0	-0.31	0.13	0.39	0.12	0.35	0.1
YPL075W	-1.08	0	-0.48	0.03	-0.17	0.7	0.06	0.76
YPL078C	-0.73	0.04	-0.37	0.04	0.18	0.18	0.33	0.2
YPL079W	-0.93	0	-0.27	0.26	0.17	0.33	0.21	0.32
YPL081W	-0.92	0.01	-0.52	0.2	0.46	0.19	0.3	0.4
YPL082C	-0.73	0	-0.07	0.78	0.25	0.31	-0.19	0.63
YPL083C	-1.46	0.01	-0.61	0.19	0.29	0.54	-0.01	0.95
YPL084W	-1.48	0	-0.55	0.12	0.16	0.65	-0.17	0.57
YPL085W	-0.32	0.16	-0.29	0.12	0.02	0.94	0.25	0.19
YPL086C	-1.33	0.05	-0.22	0.65	0.08	0.62	0.5	0.17
YPL087W	-1.42	0.01	-0.18	0.47	-0.33	0.22	0.12	0.74
YPL088W	-1.1	0.01	-0.07	0.76	0.82	0.02	0.05	0.88
YPL089C	0.02	0.96	-0.44	0.33	-0.19	0.71	0.29	0.59
YPL090C	-1.05	0	-0.45	0.14	0.2	0.21	0.38	0.11
YPL091W	-0.48	0.05	-0.46	0.01	0.39	0.03	0.47	0.13
YPL092W	-0.93	0.01	-0.5	0.18	-0.1	0.8	1.12	0.12
YPL093W	-1.41	0	-0.4	0.15	-0.07	0.82	0.39	0.34
YPL094C	-0.9	0.01	-0.38	0.19	0.3	0.3	0.5	0.03
YPL095C	-1.64	0	-0.49	0.06	1.03	0.01	0	0.99
YPL096C-A	-0.21	0.48	-0.12	0.7	0.4	0.14	0.27	0.33
YPL096W	-1.03	0.01	-0.53	0.18	0.12	0.72	0.23	0.64
YPL097W	-0.69	0.12	-0.23	0.67	0.59	0.08	-0.16	0.64
YPL098C	-1.31	0	-0.74	0.01	0.5	0.06	0.36	0.15
YPL099C	-0.84	0.12	-0.74	0.24	0.3	0.39	0.41	0.1
YPL100W	-1.25	0.01	-0.81	0.04	0.07	0.82	-0.11	0.72
YPL101W	-1.09	0	-0.58	0.16	-0.27	0.47	0.16	0.65
YPL104W	-0.92	0	-1.31	0	0.58	0.02	0.34	0.34
YPL105C	-0.42	0.07	-0.13	0.52	0.41	0.05	-0.03	0.86
YPL106C	-0.51	0	-0.36	0.02	0.18	0.15	0.2	0.22
YPL107W	-1.83	0	-0.72	0.12	0.16	0.72	0.16	0.73
YPL108W	-1.47	0	-0.73	0.07	0.13	0.77	0.4	0.27
YPL109C	-1.33	0.01	-0.83	0.01	0.47	0.49	0.17	0.71
YPL110C	-1.22	0.02	-0.64	0.09	-0.33	0.51	-0.08	0.83
YPL111W	-0.75	0.01	-0.04	0.85	-0.16	0.46	0.01	0.98
YPL112C	-1.3	0	0	0.99	0.17	0.49	0.61	0.1
YPL113C	-0.28	0.42	-0.05	0.87	0.48	0.03	0.3	0.56
YPL115C	-0.67	0.03	-0.06	0.87	0.43	0.22	0.12	0.76
YPL116W	-0.69	0.16	-0.33	0.4	-0.32	0.4	0.16	0.67
YPL117C	-1.05	0.01	0.16	0.5	0.3	0.13	0.35	0.21
YPL118W	-0.91	0	-0.31	0.46	0.41	0.07	-0.05	0.84
YPL120W	-0.98	0.01	-0.29	0.37	0.49	0.15	0.57	0.2
YPL122C	-0.71	0.11	-0.12	0.67	0.34	0.41	0.59	0.3
YPL125W	-0.52	0.11	-1.18	0	-0.09	0.85	0.07	0.86
YPL126W	-1.4	0	-0.89	0	0.1	0.63	0.54	0.06
YPL127C	0.61	0.26	-0.39	0.3	0.27	0.36	0.22	0.58
YPL128C	-1.02	0.06	-0.1	0.73	0.28	0.57	-0.13	0.52
YPL129W	-0.44	0.06	-0.29	0.4	0.42	0.17	0.3	0.32
YPL131W	-0.9	0	-0.32	0.2	0.24	0.23	0.41	0.23
YPL135W	-0.88	0.01	-0.19	0.49	0.27	0.33	0.1	0.69
YPL137C	-1.39	0	-0.42	0.21	0.21	0.42	0.15	0.68
YPL138C	-1	0.01	-0.41	0.34	0.15	0.62	0.11	0.71
YPL139C	-1.19	0	-0.27	0	0.24	0.51	0.23	0.44
YPL140C	-0.95	0.12	-0.25	0.48	0.61	0.2	0.08	0.83
YPL141C	-1.09	0.11	-0.94	0.04	0.11	0.63	0.62	0.32
YPL143W	-0.9	0	-0.38	0.32	0.26	0.27	0.3	0.1
YPL144W	-1.34	0.01	0.03	0.96	0.33	0.4	0.72	0.26
YPL145C	-1.23	0	-0.53	0.04	-0.05	0.78	0.3	0.17
YPL146C	-1.18	0	-0.31	0.22	0.4	0.09	0.52	0.16
YPL147W	-0.5	0.25	0.21	0.7	0.64	0.33	0.05	0.94
YPL149W	-0.26	0.48	0.05	0.82	0.15	0.61	0.1	0.67
YPL150W	-1.02	0.04	-0.46	0.34	0.68	0.19	0.51	0.07
YPL151C	-0.62	0.04	-0.43	0.29	0.24	0.41	0.25	0.64
YPL152W	-0.93	0.03	-0.51	0.27	-0.04	0.94	0.8	0.07
YPL154C	-0.99	0	-0.36	0.09	-0.01	0.95	-0.25	0.1
YPL156C	-0.22	0.23	-0.33	0.12	0.19	0.47	0.02	0.94
YPL157W	-1.19	0.01	-0.9	0.07	0.45	0.38	0.14	0.77
YPL158C	-0.9	0	-0.26	0.34	0.61	0.05	0.61	0.1
YPL159C	-0.71	0	-0.23	0.23	-0.2	0.56	0.49	0.15
YPL160W	-1.32	0	-0.36	0.07	0.03	0.88	0.46	0.05
YPL161C	-1.94	0.03	-1.58	0	0.19	0.71	0.37	0.33
YPL163C	-0.87	0.02	-0.62	0.07	-0.54	0.28	0.61	0.15
YPL164C	-1.01	0.03	-0.5	0.28	0.16	0.72	-0.29	0.44
YPL167C	-1.08	0.05	-0.57	0.11	0.62	0.32	0.05	0.88
YPL168W	-1.07	0.04	-0.66	0.01	0.03	0.95	0.26	0.3
YPL169C	-1.16	0	0.14	0.61	0.15	0.58	0.18	0.42
YPL170W	-0.92	0.01	-0.57	0.01	0.44	0.08	0.4	0.06
YPL171C	-0.41	0.03	-0.32	0.28	-0.05	0.81	0.08	0.71
YPL172C	-0.67	0.04	-0.29	0.4	0.3	0.48	-0.6	0.25
YPL173W	-0.78	0.02	-0.29	0.28	0.45	0.07	0.64	0.04
YPL174C	-1.57	0.01	-0.95	0.02	-0.1	0.76	-0.03	0.95
YPL175W	-0.87	0.13	0.22	0.73	-0.25	0.58	0.1	0.85
YPL176C	-1.19	0.02	-0.55	0.16	-0.39	0.52	0.43	0.4
YPL177C	0.16	0.72	-0.09	0.83	0.2	0.72	-0.06	0.85
YPL178W	-1.39	0	-0.26	0.36	0.29	0.29	0.26	0.47
YPL179W	-0.95	0	-0.26	0.05	0.19	0.34	0.06	0.78
YPL180W	-1.08	0.05	-0.5	0.03	0.68	0.09	0.39	0.43
YPL181W	-1.4	0	-0.25	0.39	0.2	0.61	0.32	0.31
YPL183C	-1.41	0	-0.38	0.06	0.04	0.92	0.68	0.24
YPL183W-A	-1.03	0	-0.19	0.65	0.23	0.21	0.7	0.06
YPL184C	-0.58	0.14	-0.82	0.04	0.05	0.77	0.26	0.29
YPL188W	-0.99	0.01	0.09	0.65	0.14	0.52	0.12	0.6
YPL189C-A	-0.44	0.12	-0.57	0.17	0.72	0.02	0.61	0.14
YPL190C	-0.15	0.38	-0.34	0.24	0.04	0.86	0.43	0.06
YPL193W	-1.41	0.03	-0.64	0.07	0.1	0.78	-0.01	0.96
YPL194W	-1.79	0.03	-0.83	0.03	-0.16	0.7	-0.09	0.78
YPL195W	-1.09	0	-0.53	0.12	0.39	0.15	0.32	0.22
YPL196W	-0.83	0.01	-0.21	0.34	0.18	0.57	0.51	0.14
YPL198W	-1.13	0.06	-0.35	0.36	0.02	0.96	0.31	0.44
YPL199C	-1.44	0	-0.05	0.89	-0.02	0.96	0.4	0.12
YPL202C	-0.95	0	-0.14	0.59	0.39	0.14	0.35	0.22
YPL203W	-1.33	0	-0.63	0.01	0.22	0.44	0.44	0.12
YPL204W	-0.79	0.05	-0.27	0.27	0.71	0.02	0.25	0.56
YPL206C	-0.78	0.03	0.03	0.95	-0.03	0.93	0.17	0.69
YPL207W	-1.18	0.01	-0.23	0.29	0.37	0.22	0.36	0.28
YPL208W	-1.24	0.01	-0.04	0.82	0.41	0.15	0.46	0.38
YPL210C	-1.19	0	-0.5	0.11	0.74	0	0.07	0.47
YPL211W	-1.34	0	-0.32	0.42	0.21	0.42	0.86	0.08
YPL212C	-0.97	0	-0.14	0.54	0.24	0.38	0.39	0.24
YPL213W	-1.39	0	-0.28	0.35	0.26	0.49	0.45	0.35
YPL214C	-1.4	0.03	-0.77	0.14	0.92	0.1	0.66	0.07
YPL215W	-0.87	0	-0.34	0.21	0.05	0.82	0.42	0.28
YPL216W	-1.2	0.01	-0.63	0.11	0.55	0.2	-0.34	0.31
YPL217C	-1.74	0	-0.16	0.49	0.19	0.37	0.11	0.72
YPL218W	-1	0	-0.55	0.08	0.48	0.06	0.4	0.06
YPL219W	-0.91	0.06	-0.07	0.84	0.61	0.2	-0.09	0.77
YPL220W	-1.65	0	-0.43	0.08	0.32	0.05	0.07	0.85
YPL221W	-0.84	0.01	-0.24	0.56	-0.18	0.63	0.06	0.86
YPL224C	-1.47	0	0.4	0.11	0.48	0.16	-0.13	0.77
YPL225W	-1.1	0	-0.46	0.05	0.47	0.01	0.66	0.01
YPL226W	-1.29	0	-0.28	0.22	0.33	0.25	0.75	0.02
YPL227C	-0.72	0.07	-0.48	0.11	0.46	0.4	0.75	0.26
YPL228W	-1.22	0	-0.34	0.36	-0.04	0.9	0.3	0.47
YPL229W	-0.78	0.04	0.18	0.58	0.64	0.19	0.29	0.46
YPL231W	-1.38	0	-0.05	0.66	-0.09	0.82	0.3	0.4
YPL232W	-0.9	0	-0.17	0.58	0.51	0.06	0.55	0.12
YPL234C	-0.87	0.01	-0.09	0.78	-0.08	0.73	0.36	0.14
YPL235W	-0.96	0.01	-0.48	0.04	0.02	0.91	0.16	0.49
YPL236C	-1.03	0.01	0.3	0.49	-0.31	0.41	0.74	0.06
YPL237W	-0.98	0	-0.28	0.25	0.35	0.01	0.58	0.03
YPL239W	-0.69	0.01	-0.44	0.03	0.36	0.02	0.17	0.36
YPL240C	-0.77	0	-0.39	0.14	0.1	0.5	0.36	0.14
YPL242C	-0.83	0.01	-0.79	0.08	0.02	0.95	-0.19	0.48
YPL243W	-1	0	-0.54	0.1	0.33	0.09	0.36	0.1
YPL244C	-0.56	0.1	-0.72	0.01	0.59	0.25	0.68	0.07
YPL246C	-1.26	0.01	0.04	0.9	0.34	0.26	0.06	0.85
YPL247C	-0.18	0.7	-0.99	0.02	-0.06	0.85	-0.13	0.72
YPL249C	-0.63	0.12	-0.43	0.1	0.63	0.04	0.67	0.14
YPL249C-A	-0.74	0	-0.51	0.13	0.41	0.01	0.6	0.05
YPL250C	-0.21	0.02	-0.18	0.19	0.3	0.01	0.45	0.01
YPL252C	0.21	0.46	-0.1	0.51	0.66	0.01	0.32	0.17
YPL253C	-1	0.02	-0.36	0.23	0.1	0.82	-0.48	0.13
YPL254W	-1.14	0.03	-0.59	0.26	0.59	0.19	-0.1	0.78
YPL256C	-1.49	0.01	-0.75	0.41	0.52	0.3	0.77	0.39
YPL259C	-0.97	0	-0.69	0.03	-0.05	0.89	-0.06	0.84
YPL260W	-0.73	0.01	-0.3	0.24	-0.09	0.59	0.37	0.26
YPL262W	-0.19	0.62	0	1	-0.25	0.47	0.18	0.71
YPL263C	-1.12	0	-0.56	0.16	0.8	0.09	0.44	0.32
YPL265W	-0.89	0.01	-0.19	0.33	0.48	0.18	0.34	0.13
YPL266W	-1.3	0	0.17	0.68	-0.32	0.3	0.48	0.24
YPL268W	-1.37	0	-0.97	0.02	0.22	0.52	0.07	0.85
YPL269W	-0.87	0.08	-0.88	0.05	-0.08	0.85	0.23	0.73
YPL270W	-1.14	0.03	-0.57	0.18	0.07	0.86	0.92	0.03
YPL271W	-0.6	0.01	-0.48	0.1	0.3	0.11	0.53	0.01
YPL273W	-1.26	0.01	-0.49	0.08	0.04	0.9	0.33	0.17
YPL274W	-0.26	0.2	-0.52	0.03	0.15	0.5	0.23	0.26
YPR003C	-0.77	0.02	-0.55	0.06	0.13	0.77	0.85	0
YPR004C	-1.05	0.02	-0.16	0.73	0.23	0.22	0.06	0.87
YPR006C	-1.7	0.03	-0.22	0.72	-0.17	0.8	-0.31	0.5
YPR008W	-0.52	0.17	-0.5	0.07	0.14	0.6	0.12	0.56
YPR009W	-2.34	0	-1.13	0.01	0.42	0.4	-0.15	0.56
YPR010C	-1.17	0	0.09	0.82	0.24	0.26	0.41	0.16
YPR010C-A	-0.95	0.04	-0.43	0.11	0.11	0.71	0.76	0.09
YPR011C	-1.06	0.05	-0.19	0.42	0.01	0.97	1.01	0.05
YPR016C	-1.09	0	-0.23	0.3	0.13	0.44	0.37	0.12
YPR017C	-1.37	0	-0.6	0.1	0.62	0.17	0.59	0.3
YPR018W	-1.06	0.02	-0.49	0.32	0.55	0.06	0.76	0.09
YPR019W	-0.66	0.19	-0.14	0.72	0.31	0.36	0.48	0.39
YPR020W	-0.91	0	-0.36	0.13	0.17	0.55	0.35	0.13
YPR021C	-0.79	0.05	0.16	0.72	0.39	0.42	0.33	0.45
YPR022C	-0.53	0.18	-0.35	0.14	0.38	0.49	0.47	0.13
YPR023C	-0.73	0.01	-0.24	0.29	0.17	0.47	0.02	0.95
YPR024W	-0.47	0.09	-0.33	0.33	0.04	0.91	0.56	0.29
YPR025C	-0.78	0.01	-0.25	0.33	0.18	0.44	0.69	0.02
YPR026W	-0.7	0.24	-0.52	0.19	0.29	0.5	-0.01	0.97
YPR028W	-1.08	0	-0.34	0.19	-0.03	0.82	0.15	0.63
YPR029C	-1.37	0	-0.39	0.11	-0.2	0.53	0.44	0.17
YPR031W	-0.64	0.04	-0.31	0.44	1.02	0.07	0.66	0.16
YPR032W	-1	0.01	-0.29	0.46	-0.14	0.7	0.69	0.25
YPR033C	-1.41	0	-0.37	0.3	0.3	0.36	-0.09	0.68
YPR034W	-1.26	0.01	-0.26	0.42	0.17	0.63	0.07	0.87
YPR035W	-1.18	0	-0.58	0.01	-0.11	0.78	0.2	0.46
YPR036W	-1.37	0	-0.11	0.49	0.07	0.77	0.36	0.25
YPR036W-A	-0.21	0.15	-0.28	0.05	0.48	0.02	0.35	0.05
YPR040W	-0.66	0.06	-0.59	0.09	-0.13	0.73	0.47	0.09
YPR041W	-0.91	0	-0.54	0.05	0.27	0.24	0.18	0.43
YPR042C	-0.99	0	-0.43	0.01	-0.14	0.6	0.52	0.11
YPR043W	-0.97	0	-0.27	0.38	0.11	0.52	0.3	0.23
YPR045C	-0.82	0.01	-0.16	0.58	-0.25	0.57	-0.05	0.87
YPR046W	-1.14	0.01	-0.85	0.03	0.55	0.19	1.07	0.1
YPR047W	-1.44	0	-0.9	0.06	0.61	0.11	0.71	0.12
YPR048W	-0.83	0.03	-0.23	0.29	0.57	0.04	0.26	0.55
YPR049C	-1.57	0.02	-0.69	0.14	1.13	0.06	-0.18	0.63
YPR051W	-0.93	0	-0.77	0.01	0.45	0.29	0.14	0.43
YPR052C	-0.67	0	-0.55	0.2	0.15	0.3	0.19	0.21
YPR055W	-1.42	0	-0.65	0	0.46	0.11	0.35	0.21
YPR056W	-1.5	0	-0.73	0.01	0.53	0.05	0.42	0.25
YPR057W	-0.85	0.02	-0.45	0.33	0.07	0.8	-0.06	0.9
YPR058W	-1.79	0.02	-0.19	0.86	0.1	0.86	0.63	0.32
YPR060C	-1.18	0.01	-0.7	0.01	0.21	0.48	0.14	0.66
YPR061C	-0.46	0.31	-1.22	0.03	0.71	0.15	-0.12	0.73
YPR062W	-1.13	0	-0.25	0.42	0.32	0.11	0.17	0.26
YPR063C	-0.47	0.26	-0.69	0	0.04	0.86	0.34	0.08
YPR065W	0.03	0.85	-0.47	0	0.23	0.17	0.26	0.2
YPR066W	-0.65	0.01	-0.13	0.34	0.5	0.03	0.55	0.05
YPR067W	-0.65	0.02	-0.04	0.83	0.23	0.23	0.49	0.06
YPR069C	-1.3	0.01	-0.24	0.42	0.18	0.51	0.54	0.09
YPR070W	-1.11	0	-0.56	0.26	-0.2	0.72	0.83	0.15
YPR072W	-0.51	0	-0.55	0.07	0.29	0.25	0.16	0.6
YPR073C	-1.71	0	-0.34	0.28	0.13	0.73	0.25	0.44
YPR074C	-0.68	0	-0.43	0.06	0.24	0.25	0.13	0.36
YPR075C	-0.68	0.04	-0.55	0.07	-0.18	0.82	0.69	0.25
YPR079W	-0.92	0.01	-0.33	0.22	0.14	0.78	0.1	0.68
YPR080W	-0.91	0	-0.24	0.28	-0.06	0.7	0.09	0.65
YPR082C	-1.16	0.04	-0.18	0.6	0.27	0.45	0.99	0.01
YPR084W	-0.97	0.01	-0.72	0.04	-0.12	0.7	0.27	0.56
YPR085C	-1.51	0.01	0.15	0.75	0.06	0.86	-0.25	0.61
YPR086W	-1.04	0	-0.69	0.01	0.54	0.03	0.34	0.4
YPR088C	-1.49	0	-0.91	0.04	-0.12	0.73	0.55	0.11
YPR089W	-1.24	0.02	-0.56	0.02	0	1	-0.3	0.31
YPR091C	-0.85	0.03	-0.37	0.09	0.4	0.26	-0.11	0.78
YPR093C	-0.65	0.17	-0.31	0.28	0.82	0.06	0.39	0.27
YPR094W	-0.73	0.04	-0.3	0.21	0.14	0.3	0.19	0.56
YPR095C	-1.57	0	-0.71	0.03	0.02	0.97	0.12	0.83
YPR097W	-1.75	0	-0.33	0.34	0.27	0.33	0.49	0.18
YPR098C	-1.02	0.01	-0.02	0.97	-0.3	0.61	0.52	0.15
YPR100W	-0.87	0.01	-0.34	0.13	0.54	0.01	0.33	0.15
YPR101W	-1.21	0	-0.46	0.12	0.45	0.17	0.44	0.29
YPR102C	-1.11	0	-0.37	0.2	0.19	0.11	0.38	0.05
YPR103W	-1.02	0.01	-0.17	0.46	0.38	0.13	0.17	0.31
YPR104C	-1.36	0	-0.23	0.47	0.13	0.67	0.43	0.39
YPR105C	-1.24	0	0.02	0.95	0.63	0.13	0.12	0.69
YPR106W	-0.78	0.05	-0.13	0.7	0.14	0.73	0.46	0.22
YPR107C	-1.38	0	-0.34	0.39	-0.05	0.88	-0.16	0.72
YPR108W	-0.82	0.01	-0.21	0.34	0.24	0.22	0.13	0.49
YPR108W-A	0.21	0.55	-0.71	0.02	-0.02	0.93	0.39	0.3
YPR109W	-1.34	0.01	-0.56	0.18	-0.19	0.5	0.25	0.45
YPR110C	-1.13	0	-0.42	0.09	0.17	0.62	0.46	0.28
YPR111W	-0.97	0.12	-0.89	0.08	0.12	0.82	0.49	0.01
YPR112C	-1.11	0	-0.55	0.05	0.04	0.84	0.69	0.08
YPR113W	-1.2	0	-0.63	0.09	0.23	0.47	0.37	0.19
YPR114W	-1.4	0	0.06	0.83	-0.02	0.96	0.46	0.18
YPR115W	-0.26	0.38	-0.46	0.01	0.97	0	-0.16	0.7
YPR116W	-0.63	0.2	-0.34	0.41	0.06	0.88	0.37	0.39
YPR117W	-0.8	0.02	-0.51	0.02	0.83	0.09	-0.17	0.69
YPR118W	-0.98	0.02	-0.41	0.18	-0.04	0.91	0.18	0.54
YPR120C	-1.56	0.01	-0.22	0.69	1.05	0.03	-0.47	0.21
YPR122W	-1.32	0	-0.53	0	0.14	0.71	0.29	0.37
YPR124W	-1.38	0	-0.65	0.1	0.45	0.29	0.45	0.15
YPR125W	-1.1	0	-0.39	0.27	-0.08	0.78	0.43	0.07
YPR127W	-1.57	0.09	-0.79	0.18	-0.62	0.2	0.32	0.5
YPR128C	-1.55	0.01	-0.09	0.85	-0.15	0.74	1.03	0.03
YPR129W	-0.51	0.28	-0.38	0.29	0.61	0.12	0.2	0.53
YPR131C	-1.3	0	-0.62	0.12	0.46	0.2	-0.47	0.1
YPR132W	-1.04	0	-0.25	0.18	-0.1	0.31	0.19	0.44
YPR133C	-1.41	0	-0.31	0.2	0.37	0.09	0.3	0.2
YPR133W-A	-0.76	0	-0.56	0.05	0.34	0.06	0.54	0.03
YPR134W	-1.53	0.01	-0.33	0.45	-0.37	0.47	0.38	0.23
YPR135W	-1.42	0.03	-0.35	0.33	1.2	0.02	0.06	0.87
YPR137W	-1.1	0	-0.25	0.41	0.22	0.32	0.39	0.29
YPR138C	-0.98	0.01	-0.61	0.07	-0.35	0.48	-0.2	0.56
YPR139C	-1.02	0.06	-1.27	0.01	0.22	0.64	0.27	0.43
YPR140W	-1.32	0	-0.1	0.79	0.01	0.98	0.76	0.07
YPR143W	-1.24	0	-0.47	0.05	0.24	0.38	0.55	0.18
YPR144C	-1.15	0.04	-0.59	0.23	0.02	0.91	0.8	0.04
YPR145W	-1.34	0	-0.3	0.21	0.17	0.43	0.36	0.04
YPR147C	-1.56	0.01	-0.1	0.73	-1.02	0.1	0.58	0.27
YPR148C	-1.43	0	-0.51	0.05	-0.04	0.92	0.38	0.18
YPR149W	-0.34	0.06	-0.39	0.03	0.04	0.77	-0.02	0.9
YPR152C	-0.7	0.15	-0.45	0.27	0.35	0.22	0.28	0.41
YPR154W	0.05	0.91	-0.27	0.15	0.22	0.11	0.19	0.38
YPR155C	-1.35	0	0.2	0.56	0.99	0.17	0.58	0.32
YPR156C	-0.69	0.01	-0.29	0.54	0.41	0.46	0.47	0.35
YPR158W	-0.58	0.01	-0.28	0.14	0.23	0.25	0.23	0.31
YPR159W	-0.95	0.02	-0.22	0.39	0.24	0.54	0.04	0.87
YPR161C	-0.79	0.01	-0.55	0.04	0	1	0.22	0.31
YPR162C	-0.74	0.1	-1.1	0	-0.03	0.92	0.51	0.13
YPR163C	-1.13	0	-0.38	0.21	0.23	0.54	0.36	0.25
YPR164W	-0.9	0	-0.35	0.06	-0.07	0.85	0.09	0.77
YPR165W	-0.98	0	-0.27	0.01	0.31	0.19	0.04	0.86
YPR166C	-1.09	0	-0.49	0.21	0.8	0	0.41	0.09
YPR167C	-0.66	0.01	-0.45	0.02	0.49	0.08	0.32	0.24
YPR168W	-1.26	0	-0.51	0.26	0.28	0.39	0.3	0.41
YPR169W	-1.43	0	-0.54	0.08	0.26	0.3	0.38	0.2
YPR170W-B	-0.39	0.06	-0.45	0.1	0.15	0.22	0.55	0.14
YPR171W	-0.43	0.22	-0.07	0.7	0.07	0.79	0.46	0.18
YPR173C	-0.92	0	-0.36	0.11	0.23	0.34	0.49	0.03
YPR174C	-0.33	0.24	-0.07	0.76	0.26	0.17	0.54	0.2
YPR175W	-2.05	0	-0.51	0.16	0.54	0.08	-0.18	0.68
YPR176C	-1.58	0	-0.11	0.65	0.42	0.15	0.94	0.01
YPR178W	-0.78	0.02	-0.47	0.25	0	0.99	0.24	0.52
YPR179C	-1.63	0	-0.81	0.12	-0.21	0.49	-0.02	0.96
YPR180W	-1.13	0.06	0.08	0.83	0.01	0.98	0.27	0.52
YPR181C	-0.18	0.47	-0.22	0.11	0.18	0.52	0.26	0.16
YPR182W	-0.77	0.02	-0.37	0.19	0.49	0.29	0.5	0.14
YPR183W	-0.14	0.7	-0.43	0.09	-0.04	0.78	0.72	0.1
YPR184W	-0.41	0.23	-0.45	0.4	0.72	0.11	-0.25	0.63
YPR185W	-1.17	0	-0.45	0.21	0.19	0.63	-0.08	0.85
YPR186C	-1.15	0.01	-0.5	0.35	1.16	0.06	0.46	0.35
YPR187W	-1.16	0	-0.58	0.24	0.03	0.87	0.41	0.24
YPR188C	-1.29	0	-0.96	0.09	0.24	0.21	0.63	0.17
YPR189W	-1.18	0.01	-0.76	0.01	0.17	0.56	-0.02	0.94
YPR190C	-0.66	0.02	-0.64	0.18	-0.32	0.43	0.49	0.09
YPR191W	-0.83	0	-0.17	0.4	-0.1	0.75	0.5	0.21
YPR198W	-0.95	0.07	-0.25	0.32	0.36	0.33	0.27	0.55
YPR199C	-1.86	0	0.22	0.56	-0.02	0.97	0.61	0.1
YPR200C	-0.52	0.25	0.5	0.22	0.36	0.41	0.52	0.2
