## Supplementary material for "The extra-terminal domain drives the role of BET proteins in transcription": Table S6 (part 4 of 4)

### Sheet: Supplementary Table 6C (continued)
InstanceId	ProteinAcc	ProteinName	GeneName	Hit	SeqStart	SeqStop	IUPred	Anchor	SA	pLDDT	Accessibility	pLDDT_raw	Accessibility_raw	SS_alphafold	AF_SS_classification	Conservation budding_yeasts (score)	Conservation budding_yeasts (var)	Conservation_WCS_budding_yeasts (avg)	Conservation fungi (score)	Conservation fungi (var)	Conservation_WCS_fungi (avg)	Conservation qfo (score)	Conservation qfo (var)	Conservation_WCS_qfo (avg)	Domain	Motif	Modification	Structure	SNP	Mutagenesis	Region	Topology	SecondaryStructure	Isoform	Switch	Other	Warnings
3760	Q12329	Heat shock protein 42	HSP42	edrvgideKFLKItelkygaf	295	299	0.241	-1	-1	0.088	0.45	91.802	0.619	GG---	DDDDD	0.5889795516398747	0.2586540196492086	0.4758334390127045	0.5103650914648641	0.2556432289166547	0.24428909863051632	0.3420248124385542	0.2752033287557484	0.35017782014762205	HSP20|PF00011|247|356|0;sHSP|Q12329|237|356|0												AF2 structural classification:Domain
3761	Q12331	FAS1 domain-containing protein YDR262W	YDR262W	sdsetggdILLKKegevyyva	229	233	0.322	-1	-1	0.16	0.409	95.294	0.1	EEEEE	DDDDD	0.00557285	0.24030079546178654	0.4802686295343254	0.2401477208487849	0.2169173790199536	0.23439024887680793	0.618849	0.18414432731093489	0.14816496121785253	FAS1|Q12331|100|269|0												Surface accessibility:10.03%;AF2 structural classification:Domain
3762	Q12333	Ferric/cupric reductase transmembrane component 7	FRE7	rqlfldgkIVVRIyvcsdstv	492	496	0.047	-1	-1	0.214	0.417	95.99	0.107	EEEEE	DDDDD	1	1	-1	0.15328295241802917	0.2845841158973389	0.14150976322233783	0.3116840777856375	0.23659222946913788	0.15303349223853507	NAD_binding_6|PF08030|423|596|0							topological domain:Cytoplasmic|314|620|0					Surface accessibility:10.73%;AF2 structural classification:Domain
3763	Q12337	Transposon Ty2-GR1 Gag-Pol polyprotein	TY2B-GR1	pphlglndKLLRLrkslyglk	1388	1392	0.145	-1	-1	-1	-1	-1	-1		DDDDD	0.4043089127966773	0.27206448931637345	0.4153547022346208	0.3966885703289769	0.2566016189811499	0.3455434521361592	0.690332	0.2444057287239519	0.20802631027317425	RVT_2|PF07727|1285|1514|0												Disorder:0.14 (IUPred disorder);AF2 structural classification:Domain
3764	Q12340	Zinc finger transcription factor YRM1	YRM1	nscmgklkRFLRLarpmldqi	434	438	0.045	-1	-1	0.091	0.244	94.846	0.105	HHHHH	DDDDD	0.000991909	0.0930152	0.4568661476462924	0.010995323713468827	0.32508427272486634	0.2607105504021874	1	1	-1													Disorder:0.24 (AF disorder);Surface accessibility:10.51%;AF2 structural classification:Domain
3765	Q12342	Protein LDB17	LDB17	kknvysleIMLKFqgftvfyn	124	128	0.009	-1	-1	0.027	0.219	97.146	0.229	HHHHT	DDDDD	0.9275481995697489	0.0873214	0.24011755094193865	0.15492225904741833	0.24656604348181982	0.16143718462809212	0.7763262486949118	0.18194537671301325	0.0511586													Disorder:0.22 (AF disorder);Surface accessibility:22.85%;AF2 structural classification:Domain
3766	Q12342	Protein LDB17	LDB17	vsrcftelLLLKFnrasdppl	283	287	0.04	-1	-1	0.053	0.249	96.446	0.12	HHHHH	DDDDD	0.22649555354188197	0.1950713178946301	0.5238468159615037	0.6212006113913882	0.26856235201397516	0.27076095426778873	0.17887610910635907	0.2511699087541236	0.15845996450442623	DUF2013|PF09431|235|372|0												Disorder:0.25 (AF disorder);Surface accessibility:12.04%;AF2 structural classification:Domain
3767	Q12344	GTPase-activating protein GYP5	GYP5	edkmeslyKVIKVysvydpdv	510	514	0.068	-1	-1	0.072	0.251	96.888	0.076	HHHHH	DDDDD	0.6213285520238547	0.2646472945551109	0.5217958394282852	0.49820444321854107	0.33364447616119386	0.36563478111361325	0.6125887322629526	0.24113172430204002	0.2624391636405043	RabGAP-TBC|PF00566|454|650|0;Rab-GAP TBC|Q12344|451|630|0												Disorder:0.25 (AF disorder);Surface accessibility:7.58%;AF2 structural classification:Domain
3768	Q12344	GTPase-activating protein GYP5	GYP5	faykfpleFVLRIfdivfveg	618	622	0.004	-1	-1	0.06	0.078	95.36	0.036	HHHHH	DDDDD	0.1764965534812427	0.17390637802960374	0.8559202897170705	0.3776958549499206	0.21879962427660732	0.5958912995183275	0.3312341460210806	0.21935097560243388	0.3250155470796922	RabGAP-TBC|PF00566|454|650|0;Rab-GAP TBC|Q12344|451|630|0												Disorder:0.08 (AF disorder);Surface accessibility:3.59%;AF2 structural classification:Domain
3769	Q12344	GTPase-activating protein GYP5	GYP5	ivfvegieVLLKFavnlmlkn	633	637	0.01	-1	-1	0.046	0.087	96.908	0.007	HHHHH	DDDDD	0.5780889755027988	0.3343098403291737	0.5969391747958952	0.7013724353418691	0.2488669843762264	0.4275118844975999	0.8783174132524256	0.12218978879152564	0.20929789456205938	RabGAP-TBC|PF00566|454|650|0;Rab-GAP TBC|Q12344|451|630|-3												Disorder:0.09 (AF disorder);Surface accessibility:0.75%;AF2 structural classification:Domain
3770	Q12346	Uncharacterized membrane protein YPR071W	YPR071W	plavrltmKVMRLifigkmfa	30	34	0.007	-1	-1	0.263	0.458	79.158	0.56	HHHHH	DDDDD	1	1	-1	1	1	-1	1	1	-1	DUF4668|PF15701|29|196|0							topological domain:Cytoplasmic|1|33|0;transmembrane region:Helical|34|54|0					AF2 structural classification:Domain
3771	Q12347	F-box protein HRT3	HRT3	ileilpddILLRIikkvilms	107	111	0.023	-1	-1	0.128	0.368	94.848	0.284	HHHHH	DDDDD	0.0893764	0.2581040761884571	0.5062870557544806	0.000672671	0.22335751404936027	0.5159774917248506	0.0219705	0.2174014014983498	0.41111418328105104	F-box|Q12347|98|148|0												Disorder:0.37 (AF disorder);Surface accessibility:28.45%;AF2 structural classification:Domain
3772	Q12347	F-box protein HRT3	HRT3	ilpddillRIIKKvilmsges	110	114	0.034	-1	-1	0.1	0.34	95.512	0.44	HHHHH	DDDDD	0.47267747860533427	0.2482299215323871	0.28237088058762005	0.19506894371926284	0.24611382650523775	0.21312645004152744	0.2266426880779803	0.2296429015849613	0.19838149627282015	F-box|Q12347|98|148|0												Disorder:0.34 (AF disorder);Surface accessibility:44.0%;AF2 structural classification:Domain
3773	Q12348	COP9 signalosome complex subunit 10	RRI2	erykeardLFLKIyykeefss	94	98	0.146	-1	-1	0.16	0.425	93.242	0.163	HHHHH	DDDDD	0.29234958493736246	0.15787028706333334	0.24879622992876432	1	1	-1	1	1	-1													Surface accessibility:16.27%;AF2 structural classification:Domain
3774	Q12348	COP9 signalosome complex subunit 10	RRI2	dcklqnlqRIIRKkifiavvw	231	235	0.011	-1	-1	0.14	0.256	86.128	0.141	HHHHH	DDDDD	0.9559885674082076	0.10428017591992864	0.0522276	1	1	-1	1	1	-1													Disorder:0.26 (AF disorder);Surface accessibility:14.09%;AF2 structural classification:Domain
3775	Q12348	COP9 signalosome complex subunit 10	RRI2	ntarinnrRLFKKcidffeml	303	307	0.021	-1	-1	0.115	0.287	87.446	0.379	HHHHH	DDDDD	0.6575164974570588	0.22920790281655118	0.1913759200125688	1	1	-1	1	1	-1													Disorder:0.29 (AF disorder);Surface accessibility:37.9%;AF2 structural classification:Domain
3776	Q12361	G protein-coupled receptor GPR1	GPR1	gidldelnRLLKIrynndhfs	848	852	0.23	-1	-1	0.185	0.349	89.142	0.229	HHHHH	DDDDD	0.6615176184318345	0.2928984541805374	0.13291058410816234	0.6575322915052353	0.19832473791712196	0.0613219	0.028906967305129715	0.20826234370404845	0.11018894374003878								topological domain:Cytoplasmic|844|961|0;transmembrane region:Helical: Name=7|823|843|-5					Disorder:0.35 (AF disorder);Surface accessibility:22.88%;AF2 structural classification:Domain
3777	Q12362	Bifunctional protein RIB2	RIB2	gglqnyddIVLKLdaigktnp	351	355	0.349	-1	-1	0.063	0.348	96.21	0.248	HHHHH	DDDDD	0.6780785332232822	0.24667467698157913	0.41473301534513674	0.6209169011811295	0.21828924110535644	0.21189559158811228	0.8403197550655939	0.15234718443471412	0.10741513803995706							region of interest:tRNA pseudouridine synthase|1|432|0						Disorder:0.35 (AF disorder);Surface accessibility:24.85%;AF2 structural classification:Domain
3778	Q12366	Non-disjunction protein 1	NDJ1	nipnvlreLVIKLtqryftfq	232	236	0.04	-1	-1	0.085	0.33	96.138	0.124	HHHHI	DDDDD	0.6572425266105019	0.24762683108477943	0.19818372032087667	1	1	-1	1	1	-1													Disorder:0.33 (AF disorder);Surface accessibility:12.42%;AF2 structural classification:Domain
3779	Q12369	Protein SFI1	SFI1	ladqaflnKMFRKilkaqehw	292	296	0.109	-1	-1	0.332	0.503	71.93	0.536	HHHHH	DDDDl	0.058165054213709044	0.26475420288518625	0.28314217990479473	1	1	-1	1	1	-1	Sfi1|PF08457|291|798|0			2DOQ|3.0|X-ray|D|218|306|0					helix|247|294|0				AF2 structural classification:Domain
3780	Q12369	Protein SFI1	SFI1	lenkfikqKFFRKlnrsfqhs	402	406	0.131	-1	-1	0.201	0.615	79.446	0.692	HHHHH	CCCCC	0.3344452364781268	0.2354843198589426	0.2818598461327596	1	1	-1	1	1	-1	Sfi1|PF08457|291|798|0
3781	Q12369	Protein SFI1	SFI1	krnyqlekMVLKKfrerllei	693	697	0.055	-1	-1	0.13	0.578	86.324	0.617	HHHHH	ccccc	0.7541480598500455	0.21516484452556503	0.14755439734698483	1	1	-1	1	1	-1	Sfi1|PF08457|291|798|0			2GV5|3.0|X-ray|C:F|643|710|0					helix|677|706|0
3782	Q12369	Protein SFI1	SFI1	nkqfiitsKFLKMwslrflki	756	760	0.03	-1	-1	0.215	0.568	77.958	0.591	HHHHH	ccccc	0.7599821794231498	0.22380649428713725	0.2165687547265608	1	1	-1	1	1	-1	Sfi1|PF08457|291|798|0
3783	Q12369	Protein SFI1	SFI1	kflkmwslRFLKIkrndetve	764	768	0.072	-1	-1	0.247	0.581	75.464	0.606	HHHHH	ccccc	0.2782997927863018	0.22836859274041119	0.38456823389856054	1	1	-1	1	1	-1	Sfi1|PF08457|291|798|0
3784	Q12374	Nuclear control of ATPase protein 2	NCA2	yssivalkRFVKLgnvwsnek	511	515	0.048	-1	-1	0.21	0.532	77.74	0.666	HHHHH	DDDDD	0.9857416360858563	0.0889595	0.1969904072652528	0.9934860721923414	0.030953055926441465	0.0438659	0.9753004176253207	0.0535576	0.024768103030050906	NCA2|PF08637|328|610|0							transmembrane region:Helical|488|508|-3					AF2 structural classification:Domain
3785	Q12386	Actin-like protein ARP8	ARP8	alrcvdekFVIRKpfrggsfn	397	401	0.111	-1	0.10350214414023647	0.067	0.182	94.39	0.125	EEEE-	DDDDD	0.5198494882766388	0.23691019019214576	0.3306045010050057	0.9172160024846265	0.1359868036486847	0.1747609633335289	0.9476863979948433	0.10685547333135584	0.0902449	Actin|PF00022|263|751|0			4AM6|2.7|X-ray|A:B|248|881|0;4AM7|3.25|X-ray|A:B|248|881|0;5NBN|4.0|X-ray|E:F|255|881|0					helix|386|390|-7;strand|397|400|0;strand|402|404|1;turn|394|396|-1				Disorder:0.18 (AF disorder);Surface accessibility:12.49%;AF2 structural classification:Domain
3786	Q12387	N-terminal acetyltransferase B complex subunit MDM20	MDM20	knlhdlisRLMKVpinakqnw	688	692	0.158	-1	-1	0.051	0.264	97.464	0.267	HHHHS	DDDDD	0.9382998927023883	0.16488263695496924	0.0864383	0.7877556274924086	0.17522988478522822	0.12430528794880931	0.0808434	0.3181142413195533	0.285543													Disorder:0.26 (AF disorder);Surface accessibility:26.71%;AF2 structural classification:Domain
3787	Q12389	ATP-dependent RNA helicase DBP10	DBP10	vkaglvnpVLVRLdaetkvse	338	342	0.243	-1	0.4007582477534399	0.212	0.29	82.796	0.135	EEEE-	DDDDD	0.15271203706735553	0.0306076	0.9709770823361952	0.23216413389648635	0.225711	0.7540191252424406	0.4214486279437021	0.14730001195747677	0.5034928820813136	Helicase ATP-binding|Q12389|168|340|0												Disorder:0.29 (AF disorder);Surface accessibility:13.48%;AF2 structural classification:Domain
3788	Q12389	ATP-dependent RNA helicase DBP10	DBP10	rnpddemaVFMKRrrkqlapi	701	705	0.535	-1	-1	0.378	0.563	65.886	0.47	HHHHH	LLLLL	0.8527080949842889	0.24830328782436242	0.41058706492795183	0.3903277718268154	0.310273	0.2825676739426135	0.13100269172479337	0.2914264993843781	0.18526787847345857													Surface accessibility:47.04%
3789	Q12395	Defective in cullin neddylation protein 1	DCN1	kdtwrmllLFFKRyptiqkii	233	237	0.013	-1	0.1901121428078272	0.026	0.292	97.55	0.287	HHHHH	DDDDD	0.4262123522994129	0.19806286222005595	0.40632801288517095	0.5171897672381265	0.2368932224738871	0.24988359512199643	0.5868670433625166	0.23215410582833257	0.2709799844293971	Cullin_binding|PF03556|144|264|0;DCUN1|Q12395|70|266|0			2IS9|1.92|X-ray|A|66|269|0;3BQ3|1.9|X-ray|A|1|269|0;3O2P|2.23|X-ray|A|70|269|0;3O6B|3.1|X-ray|A:C:E:G:I|70|269|0;3TDI|2.3|X-ray|A:B|70|269|0					helix|225|237|0;helix|241|247|4				Disorder:0.29 (AF disorder);Surface accessibility:28.7%;AF2 structural classification:Domain
3790	Q12396	Protein EMP46	EMP46	skkfnglmILLRLddklgesv	162	166	0.128	-1	0.0684831	0.089	0.163	95.812	0.07	EEEEE	DDDDD	0.7340196234187566	0.250676	0.20618093922262076	0.9709277724737452	0.034762674654619796	0.0475783	0.9813037605984208	0.00507496	0	Lectin_leg-like|PF03388|52|270|0			2A6V|1.52|X-ray|A:B|52|275|0;2A6W|1.75|X-ray|A:B|52|275|0;2A6X|1.55|X-ray|A:B|52|275|0				topological domain:Lumenal|47|408|0	turn|168|170|2;strand|158|167|0;strand|171|183|5				Disorder:0.16 (AF disorder);Surface accessibility:7.02%;Topology:Lumenal;AF2 structural classification:Domain
3791	Q12404	Protein disulfide-isomerase MPD1	MPD1	srirsyvkKFVRIdtlgsllr	159	163	0.071	-1	0.32319407532666805	0.035	0.276	97.344	0.308	E-S-G	DDDDD	0.970045	0.10930255561153393	0.19529138241474048	0.9753374052619463	0.11168369335159593	0.0669097	0.946563	0.0910284	0.0622097	Thioredoxin|Q12404|22|158|-1			3ED3|2.0|X-ray|A:B|23|310|0					helix|163|165|0;helix|166|170|3;strand|157|159|0				Disorder:0.28 (AF disorder);Surface accessibility:30.85%;AF2 structural classification:Domain
3792	Q12405	Peroxisomal membrane protein LPX1	LPX1	apflisnvKFVRKrtihivga	281	285	0.089	-1	0.32412182499735626	0.045	0.252	96.426	0.393	GG--S	DDDDD	0.9330228969163324	0.10640764010646749	0.12903104170841276	0.052128506447098905	0.24401737510757485	0.19359782318300767	0.12442280297723786	0.22390751911449264	0.22911033265760863	Abhydrolase_6|PF12697|55|336|0			2Y6U|1.9|X-ray|A|1|387|0;2Y6V|2.83|X-ray|A:B:C|1|387|0					strand|285|292|0;helix|273|279|-2;helix|280|282|0				Disorder:0.25 (AF disorder);Surface accessibility:39.32%;AF2 structural classification:Domain
3793	Q12407	Putative metabolite transport protein YDL199C	YDL199C	enqtqlkfRVLKRdillkshl	342	346	0.035	-1	1	0.302	0.391	81.17	0.346	HHHHH	DDDDD	0.11808911337569732	0.32650755299117756	0.3103932195527129	0.046741134633190864	0.3410919677041544	0.28689205642810933	1	0	0	Sugar_tr|PF00083|123|563|0							topological domain:Extracellular|305|410|0					Disorder:0.39 (AF disorder);Surface accessibility:34.63%;Topology:Extracellular;AF2 structural classification:Domain
3794	Q12407	Putative metabolite transport protein YDL199C	YDL199C	ivilayvpLVLRKrkektnvl	429	433	0.008	-1	0.4622954221813007	0.188	0.284	67.256	0.412	HHHH-	Dllll	0.1808895496035951	0.28827175659458704	0.41272332370391523	0.4624510840188629	0.2558705583725366	0.23811679749903525	1	0	0	Sugar_tr|PF00083|123|563|0							topological domain:Cytoplasmic|432|439|0;transmembrane region:Helical|411|431|0;transmembrane region:Helical|440|460|7					Disorder:0.28 (AF disorder);Surface accessibility:41.15%;AF2 structural classification:Domain
3795	Q12407	Putative metabolite transport protein YDL199C	YDL199C	lssfisiiFVLKIfpietrde	547	551	0.012	-1	-1	0.277	0.396	86.29	0.381	HHHHT	DDDDD	0.40396161551011733	0.2161034538641319	0.2688644322382772	0.45309990768782415	0.28820514773945105	0.22240961228359418	1	0	0	Sugar_tr|PF00083|123|563|0							topological domain:Cytoplasmic|555|687|4;transmembrane region:Helical|534|554|0					Disorder:0.4 (AF disorder);Surface accessibility:38.1%;Topology:Transmembrane;AF2 structural classification:Domain
3796	Q12411	Sporulation-specific protein 21	SPO21	aqlksqndKILKLettnkayk	306	310	0.402	-1	-1	0.188	0.653	82.928	0.625	HHHHH	DDDDD	0.00797425	0.18214982760130258	0.3774465446813663	1	1	-1	1	1	-1							coiled-coil region|283|342|0						AF2 structural classification:Domain
3797	Q12414	Transposon Ty1-PL Gag-Pol polyprotein	TY1B-PL	pphlgmndKLIRLkkslyglk	1373	1377	0.181	-1	-1	0.134	0.226	89.246	0.173	EEEEB	lDDDD	0.6713233907486269	0.24586465238858618	0.27816692061321485	0.8002571215934817	0.197316	0.21013789824728413	0.7456368595228967	0.28657952569836165	0.2017510849516923	RVT_2|PF07727|1270|1501|0												Disorder:0.23 (AF disorder);Surface accessibility:17.3%;AF2 structural classification:Domain
3798	Q12428	Probable 2-methylcitrate dehydratase	PDH1	nkvgldhvVLVKVatagvvsk	201	205	0.056	-1	0.0176255	0.023	0.114	98.662	0.014	HHHHH	DDDDD	0.45365413478996564	0.2266928603937198	0.8517484626672663	0.26865600458928185	0.0645004	0.9167635535680979	0.5272913883425131	0.16333262918470903	0.6118308743130295	MmgE_PrpD|PF03972|41|500|0												Disorder:0.11 (AF disorder);Surface accessibility:1.44%;AF2 structural classification:Domain
3799	Q12428	Probable 2-methylcitrate dehydratase	PDH1	ydsyvmenVLFKIsfpaefha	312	316	0.06	-1	0.15183701892125206	0.033	0.15	97.342	0.008	-B---	DDDDD	0.24056291604923635	0.15088843528521378	0.9063698687512838	0.22080597554118941	0.18385103377523865	0.8610049215852748	0.3818859178690225	0.16768191333125226	0.5700527848157743	MmgE_PrpD|PF03972|41|500|0												Disorder:0.15 (AF disorder);Surface accessibility:0.81%;AF2 structural classification:Domain
3800	Q12428	Probable 2-methylcitrate dehydratase	PDH1	vespdkvdLIMKVssktnfln	491	495	0.273	-1	0.16518994682384264	0.033	0.358	97.736	0.264	HHHHH	DDDDD	0.7450291319827744	0.24421124906928063	0.29315619280353694	0.9459359874566016	0.090484	0.1599966815520863	0.9856405125134459	0.10045634862074884	0.043932	MmgE_PrpD|PF03972|41|500|0												Disorder:0.36 (AF disorder);Surface accessibility:26.45%;AF2 structural classification:Domain
3801	Q12429	Diphthine--ammonia ligase	DPH6	nsgnkfdaRIIKVaaiglnek	176	180	0.171	-1	0.1428841333880505	0.169	0.288	93.426	0.047	EEEEE	DDDDD	0.059644237591559665	0.0856025	0.8055825265370391	0.00228664	0.0413394	0.8009942350052706	0.011439010558057284	0.11810795929334031	0.6150879847069375	Diphthami_syn_2|PF01902|1|255|0												Disorder:0.29 (AF disorder);Surface accessibility:4.73%;AF2 structural classification:Domain
3802	Q12429	Diphthine--ammonia ligase	DPH6	sddvekclVLVKIselprgav	552	556	0.133	-1	-1	0.065	0.232	97.828	0.012	EEEE-	DDDDD	0.5324577719367873	0.2188897167078153	0.27234750379714384	0.833448	0.1286647956264874	0.11959141177513914	0.284846	0.2609882638734995	0.047189													Disorder:0.23 (AF disorder);Surface accessibility:1.21%;AF2 structural classification:Domain
3803	Q12432	Chromatin modification-related protein EAF3	EAF3	hgplmyeaKILKIwdpsskmy	26	30	0.162	-1	0.099586	0.111	0.274	94.664	0.188	EEEEE	DDDDD	0.023013994945333873	0.1216101041290785	0.6398022767531898	0.0505174	0.2489148362914812	0.3641902082525673	0.0592011	0.19850629187243915	0.42668119688005623	Tudor-knot|PF11717|8|99|0			2K3X||NMR|A|1|113|0;2K3Y||NMR|A|1|115|0;3E9F|1.8|X-ray|A|1|113|0;3E9G|2.5|X-ray|A:B|1|124|0;6K5W||NMR|A|1|120|0					strand|13|18|-8;strand|21|32|0;strand|37|40|7;turn|33|36|3				Disorder:0.27 (AF disorder);Surface accessibility:18.81%;AF2 structural classification:Domain
3804	Q12433	Protein AHC1	AHC1	vlssslqrKLLRKrklslnss	497	501	0.606	-1	-1	0.565	0.853	47.046	0.873	GSS--	sss--	0.22201776531370931	0.20528265240637616	0.1810202942367766	0.9539784082938533	0.10980583240558114	0.0333268	1	1	-1			Phosphorylation|||Phosphoserine|Q12433|505|505|4
3805	Q12434	Rho GDP-dissociation inhibitor	RDI1	ensiyklkIVFKVqheiitgl	112	116	0.067	-1	0.1523900833774114	0.042	0.16	97.854	0.039	EEEEE	DDDDD	0.2484008779419033	0.3113095082270777	0.6205475420742516	0.11836712482598193	0.2593560236949214	0.5672676643036373	0.0949598	0.29302392669868443	0.5214998190800137	Rho_GDI|PF02115|3|202|0												Disorder:0.16 (AF disorder);Surface accessibility:3.94%;AF2 structural classification:Domain
3806	Q12440	Anaphase-promoting complex subunit 2	APC2	rclklireKIVKFtetshsny	539	543	0.066	-1	-1	0.462	0.448	56.248	0.313	HHHHH	LLLLL	0.6345218732853632	0.24626321636762336	0.12608866936711233	0.9354645662197534	0.0600927	0.023181670970591612	0.9540694091637297	0.00529802	0													Surface accessibility:31.3%
3807	Q12442	ADIPOR-like receptor IZH2	IZH2	paevakakKVLRRlyswdeip	34	38	0.084	-1	-1	0.15	0.411	79	0.461	HHH--	DDDDD	0.9218924133766456	0.14339274748698766	0.21201095630101166	0.9059235133053135	0.14001983942518703	0.13295613993633412	0.9604848409864735	0.12194709325951085	0.10321205818257587								topological domain:Cytoplasmic|1|78|0					Surface accessibility:46.11%;AF2 structural classification:Domain
3808	Q12443	Reticulon-like protein 2	RTN2	lrnvnvisVLLKIgymvlfts	64	68	0.008	-1	-1	0.232	0.464	77.192	0.489	HHHHH	LLLLL	0.9769760533348492	0.0850179	0.11981007118695182	0.3957716142622475	0.2652202869249777	0.296321	0.5905336767414358	0.24660908844440382	0.2387052337534313	Reticulon|PF02453|31|188|0;Reticulon|Q12443|30|236|0							topological domain:Cytoplasmic|1|60|-4;transmembrane region:Helical|61|81|0					Surface accessibility:48.93%;Topology:Transmembrane
3809	Q12444	Putative uncharacterized protein YOR309C	YOR309C	lllilnpiLMMKRkkrkkrkk	17	21	0.609	-1	-1	-1	-1	-1	-1		CCCCC	1	1	-1	1	1	-1	1	1	-1
3810	Q12444	Putative uncharacterized protein YOR309C	YOR309C	retmmkipRILKKlrrkrrtr	41	45	0.677	-1	-1	-1	-1	-1	-1		CCCCC	1	1	-1	1	1	-1	1	1	-1							compositionally biased region:Arg/Lys-rich|44|83|0
3811	Q12445	Nucleoporin POM34	POM34	viafafwnLLVKFikffwnnt	76	80	0.005	-1	-1	0.25	0.473	75.062	0.471	HHHHH	CCCCC	0.017007475470891723	0.2796719031074242	0.5993687355380521	1	1	-1	1	1	-1	NPCC|PF08058|40|188|0							transmembrane region:Helical|64|84|0					Surface accessibility:47.09%;Topology:Transmembrane
3812	Q12445	Nucleoporin POM34	POM34	fafwnllvKFIKFfwnnthvg	79	83	0.008	-1	-1	0.246	0.474	75.91	0.508	HHHHH	CCCCC	0.17761929052972855	0.3265754745180547	0.40341740630270984	1	1	-1	1	1	-1	NPCC|PF08058|40|188|0							transmembrane region:Helical|64|84|0					Topology:Transmembrane
3813	Q12446	Proline-rich protein LAS17	LAS17	vddlvgntFFLKLvdinghrg	61	65	0.044	-1	-1	0.054	0.206	96.652	0.07	EEEEE	DDDDD	0.30220440274192123	0.0845774	0.8494889585548467	0.7170638834389635	0.1967454768752542	0.535735	0.8385103980778197	0.12368048359385145	0.3765202505936361	WH1|PF00568|13|124|0												Disorder:0.21 (AF disorder);Surface accessibility:7.05%;AF2 structural classification:Domain
3814	Q12452	3-keto-steroid reductase	ERG27	tnsnlglnIVFRLietedtnv	19	23	0.113	-1	-1	0.04	0.147	97.828	0.053	HHHHH	DDDDD	0.30212859816450105	0.3732457533160363	0.5767228214230663	0.017373924447454888	0.3746044101092619	0.5433090039441343	0.031887061362290546	0.3364379454700117	0.5028179983495624	adh_short|PF00106|4|245|0												Disorder:0.15 (AF disorder);Surface accessibility:5.29%;AF2 structural classification:Domain
3815	Q12453	Cytoplasmic export protein 1	CEX1	ilnavhksKILKIpglctvle	67	71	0.032	-1	0.4049925059154441	0.041	0.287	95.254	0.354	HH---	DDDDD	0.49770195925486793	0.2708741053360788	0.4180710407419562	0.6026000703964862	0.26601483484060795	0.25226793243981804	0.3649335691581271	0.32703804111531853	0.269823				3VWA|2.2|X-ray|A:B|9|564|0					strand|77|81|6;helix|56|68|0				Disorder:0.29 (AF disorder);Surface accessibility:35.37%;AF2 structural classification:Domain
3816	Q12454	Putative tyrosine-protein phosphatase OCA6	OCA6	peplstdpLMVKFceennikt	51	55	0.197	-1	-1	0.074	0.333	94.542	0.231	HHHHH	DDDDD	0.8212381577416059	0.25263003475087736	0.2340397183617636	0.9790434831654703	0.17646817888388602	0.11905148804693617	1	0	0	Y_phosphatase2|PF03162|3|180|0												Disorder:0.33 (AF disorder);Surface accessibility:23.1%;AF2 structural classification:Domain
3817	Q12459	Pheromone-regulated protein PRM7	PRM7	dlatfsdtIILRVsttstsqd	357	361	0.417	-1	-1	0.764	0.816	23.836	0.702	-----	-----	1	1	-1	1	1	-1	0.14334940959946987	0.2309727828887837	0.19999999999999993							compositionally biased region:Ser-rich|6|520|0;compositionally biased region:Thr-rich|11|372|0
3818	Q12461	Serine/threonine-protein phosphatase 2A activator 2	RRD2	nlsndstnLVLKVfieylkim	161	165	0.015	-1	0.051762010981353766	0.021	0.169	98.8	0.037	IIIII	DDDDD	0.6317685557149717	0.18768881112103641	0.6378758809420061	0.42146713361828825	0.1766374710370739	0.6517351549929583	0.6607418615657856	0.14121866399922067	0.4778882300395416	PTPA|PF03095|3|299|0			2IXN|2.8|X-ray|A:B|1|304|0					helix|154|163|0;helix|165|180|0				Disorder:0.17 (AF disorder);Surface accessibility:3.66%;AF2 structural classification:Domain
3819	Q12461	Serine/threonine-protein phosphatase 2A activator 2	RRD2	lkvfieylKIMRIletkywle	171	175	0.008	-1	0.12160239531130553	0.07	0.122	97.498	0.223	HHHHH	DDDDD	0.5946959546619678	0.35622564240591864	0.5412121305126065	0.6184574596397068	0.3621817928791825	0.4166872026576211	0.8312195589373021	0.28300734128916927	0.29188601054823604	PTPA|PF03095|3|299|0			2IXN|2.8|X-ray|A:B|1|304|0					helix|154|163|-8;helix|165|180|0				Disorder:0.12 (AF disorder);Surface accessibility:22.25%;AF2 structural classification:Domain
3820	Q12462	Peroxisomal membrane protein PMP27	PEX11	lvyhpsvtRFVKFldgsagre	14	18	0.045	-1	-1	0.102	0.436	92.714	0.382	HHHHH	DDDDD	0.9015841295698088	0.20176220028895625	0.3734163678845864	0.8979144773371479	0.21830409018035665	0.26768968769854096	0.5989612743514601	0.140374	0.3429834336643055	PEX11|PF05648|12|233|0												Surface accessibility:38.23%;AF2 structural classification:Domain
3821	Q12462	Peroxisomal membrane protein PMP27	PEX11	ldgsagreKVLRLlqylarfl	27	31	0.013	-1	-1	0.051	0.297	96.958	0.15	HHHHH	DDDDD	0.0628326	0.23828059292610124	0.7517526751825495	0.0899302	0.31912444230922976	0.590815	0.0622362	0.2699747075515914	0.4652023545432442	PEX11|PF05648|12|233|0												Disorder:0.3 (AF disorder);Surface accessibility:14.98%;AF2 structural classification:Domain
3822	Q12462	Peroxisomal membrane protein PMP27	PEX11	qaqfttvrKFLRFlkplnhlq	60	64	0.022	-1	-1	0.038	0.343	94.964	0.277	HHHTT	DDDDD	0.0588762	0.24783492399190615	0.7416175001309626	0.2002692785605934	0.3293648605876244	0.4724804726478949	0.040804360137440765	0.33361936184237334	0.4458145364200103	PEX11|PF05648|12|233|0												Disorder:0.34 (AF disorder);Surface accessibility:27.65%;AF2 structural classification:Domain
3823	Q12462	Peroxisomal membrane protein PMP27	PEX11	sldqvnllRILKVipvtvltg	112	116	0.018	-1	-1	0.044	0.321	94.328	0.483	HHTTS	DDDDD	0.4914966874646364	0.18783853085199284	0.3824173511524106	0.918744	0.0945796	0.1192951484795465	0.9528350776404092	0.0940278	0.0972188	PEX11|PF05648|12|233|0												Disorder:0.32 (AF disorder);Surface accessibility:48.34%;AF2 structural classification:Domain
3824	Q12464	RuvB-like protein 2	RVB2	lqarraagVILKMvqngtiag	56	60	0.275	-1	0.1162952136623101	0.109	0.25	90.068	0.223	HHHHH	DDDDD	0.4570234587807611	0.10228114713343472	0.8351917765899322	0.404387	0.13958321977373345	0.7957852067471649	0.8303482771087045	0.13830214450344483	0.5358363299017354	TIP49|PF06068|19|362|0			6GEJ|3.6|EM|U:W:Y|1|471|0;6GEN|3.6|EM|U:W:Y|1|471|0									Disorder:0.25 (AF disorder);Surface accessibility:22.31%;AF2 structural classification:Domain
3825	Q12465	Bud site selection protein RAX2	RAX2	mldtvppeKLMKFv	1215	1219	0.336	-1	-1	0.485	0.718	51.6	0.766	GGGG-	ssss-	0.507477	0.1736472988136538	0.41793268085519963	0.290443	0.2377964289414491	0.19586409603786167	0.2726983636452615	0.2501204548136538	0.16824648552209262	Rax2|PF12768|976|1213|-2							topological domain:Cytoplasmic|1184|1220|0
3826	Q12466	Tricalbin-1	TCB1	eedcayktKVVKKtlnpkwnd	1032	1036	0.387	-1	-1	0.095	0.386	90.86	0.497	----S	DDDDD	0.19217353971279683	0.3412645905695352	0.6047831304748589	0.029213053235984852	0.23149682506515146	0.692868	0.2643569738380503	0.132247	0.2842222278470475	C2|PF00168|992|1096|0;C2 4|Q12466|976|1094|0							topological domain:Cytoplasmic|150|1186|0					Disorder:0.39 (AF disorder);Surface accessibility:49.67%;AF2 structural classification:Domain
3827	Q12467	MIOREX complex component 4	MRX4	ivplsagnILFKRepnrlwkr	268	272	0.252	-1	-1	0.509	0.664	52.654	0.664	HHS--	-----	0.00332934	0.35813016964795547	0.40249949208966845	1	1	-1	1	1	-1
3828	Q12468	COP9 signalosome complex subunit 5	RRI1	dplksledKILRMgafrties	205	209	0.229	-1	0.8746113989637305	0.163	0.31	89.186	0.301	TS--E	DDDDD	0.9972666224496062	0.0655893	0.13963776021932794	0.9971841986669204	0.00347913	0	0.9968433804009789	0.00256973	0	MPN|Q12468|71|218|0												Disorder:0.31 (AF disorder);Surface accessibility:30.11%;AF2 structural classification:Domain
3829	Q12469	Serine/threonine-protein kinase SKM1	SKM1	knnddsneIIMKMktvaidvn	343	347	0.504	-1	1	0.251	0.36	87.578	0.168	HHHHH	DDDDD	0.24610146438370234	0.29979836371298696	0.4021735918404145	0.6264222955252896	0.22400936836702517	0.20817824512861235	0.6772571917749091	0.2349321974671991	0.18156364040347278													Disorder:0.36 (AF disorder);Surface accessibility:16.78%;AF2 structural classification:Domain
3830	Q12472	Transposon Ty2-DR1 Gag-Pol polyprotein	TY2B-DR1	pphlglndKLLRLrkslyglk	1388	1392	0.144	-1	-1	0.126	0.202	91.708	0.145	EEEEB	DDDDD	0.40425008168791426	0.27101429110246367	0.4173206646710286	0.4568831451925033	0.25999216548133647	0.3581928989545224	0.6625033570085446	0.20566920478489498	0.3342416001548796	RVT_2|PF07727|1285|1513|0												Disorder:0.2 (AF disorder);Surface accessibility:14.51%;AF2 structural classification:Domain
3831	Q12473	Ferric reductase transmembrane component 6	FRE6	slliwgleKLFRIwnilqfrf	429	433	0.002	-1	-1	0.092	0.246	88.326	0.338	HHHHH	DDDDD	0.14837	0.2540589862937032	0.3459317025169558	0.010269492399297477	0.24856551496593854	0.29419723817781274	0.000991189	0.19855089680925944	0.2948484761334928	FAD_binding_8|PF08022|438|544|5;FAD-binding FR-type|Q12473|412|546|0							topological domain:Cytoplasmic|438|712|5;transmembrane region:Helical: Name=7|417|437|0					Disorder:0.25 (AF disorder);Surface accessibility:33.83%;Topology:Transmembrane;AF2 structural classification:Domain
3832	Q12480	Probable electron transfer flavoprotein subunit alpha, mitochondrial	AIM45	clpeqltpLLVKLlkggdysh	102	106	0.11	-1	0.11145361151682978	0.047	0.228	97.136	0.101	HHHHH	DDDDD	0.6747362960986382	0.25127266899472056	0.35704564274130346	0.3480524450288385	0.29771036662249256	0.4087840912464268	0.4965009875324602	0.13632461679207525	0.25996376756746703	ETF|PF01012|25|200|0												Disorder:0.23 (AF disorder);Surface accessibility:10.11%;AF2 structural classification:Domain
3833	Q12482	Mitochondrial aspartate-glutamate transporter AGC1	AGC1	llldwndfRFLKFykcyhene	223	227	0.011	-1	-1	0.155	0.367	86.456	0.436	TTGGG	DDDDD	0.8193094035195823	0.1474270292673797	0.2431789248864351	0.4425611593961132	0.20746447941866825	0.12804211494902557	0.0256063	0.2850151355186735	0.1858328145845381													Disorder:0.37 (AF disorder);Surface accessibility:43.58%;AF2 structural classification:Domain
3834	Q12490	Transposon Ty1-BL Gag-Pol polyprotein	TY1B-BL	pphlgmndKLIRLkkslyglk	1373	1377	0.192	-1	-1	0.136	0.22	90.282	0.172	EEEEB	DDDDD	0.6981506668676223	0.2478037004340921	0.29585986734733927	0.7977507170751724	0.19628420424467746	0.1953338989515196	0.6804581211523779	0.29888900209704927	0.22430181267334892	RVT_2|PF07727|1267|1501|0												Disorder:0.22 (AF disorder);Surface accessibility:17.25%;AF2 structural classification:Domain
3835	Q12491	Transposon Ty2-B Gag-Pol polyprotein	TY2B-B	pphlglndKLLRLrkslyglk	1388	1392	0.144	-1	-1	0.121	0.205	92.328	0.157	EEEEB	DDDDD	0.40298060066824454	0.2710634447974442	0.4169468989153791	0.46675551647353264	0.26139720720889803	0.35811067691117926	0.6190386323198233	0.20892259333914617	0.3365683581758807	RVT_2|PF07727|1285|1514|0												Disorder:0.2 (AF disorder);Surface accessibility:15.7%;AF2 structural classification:Domain
3836	Q12496	Uncharacterized protein YOL098C	YOL098C	efddekklVLLKRlnnaknin	486	490	0.262	-1	-1	0.059	0.447	96.1	0.447	HHHHH	DDDDD	0.6279773559532221	0.22957173031975103	0.24785365367507084	0.43543565634434944	0.2273560921732683	0.25746895066434544	0.5701423631259316	0.26811342253499565	0.14556358363972577													Surface accessibility:44.68%;AF2 structural classification:Domain
3837	Q12501	Transposon Ty2-OR2 Gag-Pol polyprotein	TY2B-OR2	pphlglndKLLRLrkslyglk	1388	1392	0.144	-1	-1	0.132	0.209	91.262	0.142	EEEEB	DDDDD	0.3647674956719594	0.2733887346694611	0.4106785490824418	0.45625296497807655	0.26018141730363414	0.35811719856951585	0.7491057688141667	0.235278	0.2533701705310035	RVT_2|PF07727|1285|1513|0												Disorder:0.21 (AF disorder);Surface accessibility:14.17%;AF2 structural classification:Domain
3838	Q12502	Protein LDB19	LDB19	vsvptgaaRVLRMqfrltvte	653	657	0.459	-1	-1	0.147	0.419	93.524	0.275	EEEEE	DDDDD	0.00918697	0.014771058355046112	0.9777051402611996	0.00312202	0.11365783902045982	0.8589028416020936	0.00539118	0.0914633	0.8889325344677819													Surface accessibility:27.51%;AF2 structural classification:Domain
3839	Q12504	Ribosomal lysine N-methyltransferase 4	RKM4	kamerqveRIVKKclqliega	380	384	0.103	-1	-1	0.048	0.302	96.678	0.194	HHHHH	DDDDD	0.022386343141065915	0.25838005297160277	0.5369802292340438	0.21400329780353744	0.18377028396539058	0.15179458987465094	0.3955367938373328	0.16145909670855296	0.11229691979418768													Disorder:0.3 (AF disorder);Surface accessibility:19.38%;AF2 structural classification:Domain
3840	Q12505	Serine/threonine-protein kinase SKS1	SKS1	dkhfvnhgILIKKvflqlcsa	161	165	0.012	-1	0.13150551078661749	0.047	0.132	93.912	0.016	HHHHH	DDDDD	0.4570335780577329	0.26964385411330877	0.5729599504468407	0.5777735749822834	0.26663660145353074	0.4320702956728682	0.8171419107464268	0.20896735828232654	0.2908516095869142	Pkinase|PF00069|93|331|0;Protein kinase|Q12505|10|338|0												Disorder:0.13 (AF disorder);Surface accessibility:1.63%;AF2 structural classification:Domain
3841	Q12514	General negative regulator of transcription subunit 5	NOT5	rklqqdidKLLKKvkegiedf	12	16	0.36	-1	-1	0.094	0.407	94.464	0.404	HHHHH	DDDDD	0.3295594303662746	0.28439824904417704	0.6327912211858909	0.27354237572207046	0.24001668799565526	0.6139591757882303	1	0	0	Not3|PF04065|2|154|0			6TB3|2.8|EM|BW|2|113|0			coiled-coil region|3|26|0						Surface accessibility:40.38%;AF2 structural classification:Domain
3842	Q12514	General negative regulator of transcription subunit 5	NOT5	ysrtslarIFMKFdldtlffi	468	472	0.012	-1	-1	0.051	0.362	97.022	0.37	HHTTS	DDDDD	0.0592761	0.35749735199796806	0.549238	0.8960509590266176	0.14447460155992398	0.17294379536084512	1	0	0	NOT2_3_5|PF04153|386|557|0			4BY6|2.8|X-ray|C:F|299|560|0					turn|459|462|-6;helix|464|469|0;helix|474|483|2				Disorder:0.36 (AF disorder);Surface accessibility:36.97%;AF2 structural classification:Domain
3843	Q12525	Homocysteine S-methyltransferase 1	MHT1	cvsfnqsaLILKMlhehlpgm	246	250	0.106	-1	0.18108398022450561	0.032	0.177	97.942	0.222	HHHHH	DDDDD	0.8013164254020004	0.1804779967166997	0.22797319401849178	0.6716844947174473	0.16720678610988812	0.22843305793376753	0.7512835537863367	0.1850284355081573	0.1206893841031476	S-methyl_trans|PF02574|18|320|0;Hcy-binding|Q12525|6|320|0						metal ion-binding site:Zinc|238|238|-8						Disorder:0.18 (AF disorder);Surface accessibility:22.23%;AF2 structural classification:Domain
3844	Q12532	Ribosome quality control complex subunit 2	RQC2	niadsskqFLLKFnkpdskln	39	43	0.091	-1	-1	0.113	0.233	94.416	0.073	EEEEE	DDDDD	0.0567647	0.0683316	0.7164915624698696	0.0294584	0.11423746755244372	0.815571	0.298195	0.18357627286554604	0.39783703298240647	FbpA|PF05833|6|577|0												Disorder:0.23 (AF disorder);Surface accessibility:7.35%;AF2 structural classification:Domain
3845	Q12532	Ribosome quality control complex subunit 2	RQC2	pipptpsgFVVKLrkhlkakr	76	80	0.271	-1	-1	0.093	0.318	93.278	0.213	HHHHH	DDDDD	0.12138074098615735	0.2038683503607416	0.6911996448393865	0.13068398018733143	0.29759320139584244	0.6683509029212782	0.15649736572720138	0.3011544940125571	0.4920724008987111	FbpA|PF05833|6|577|0												Disorder:0.32 (AF disorder);Surface accessibility:21.32%;AF2 structural classification:Domain
3846	Q12532	Ribosome quality control complex subunit 2	RQC2	yadqdeteRLLRLealgtlkg	859	863	0.446	-1	-1	0.35	0.616	64.278	0.55	HHHHH	LLLLL	0.2639367285289759	0.28477024205399326	0.5813506077100563	0.5217665931120886	0.25418185643688956	0.30620216097887293	0.16793653573686196	0.3097571181213428	0.29246248842925515							coiled-coil region|830|912|0
3847	Q12674	Probable phospholipid-transporting ATPase DNF3	DNF3	tgtltdnkMIFRKfslcgssw	576	580	0.143	-1	-1	0.159	0.081	87.212	0.088	EEEEE	DDDDD	0.0574389	0.18844065167096768	0.8259106646988398	0.0471114	0.26107855773560945	0.7652506078080048	0.087671	0.28889648515586963	0.5656181015437769								topological domain:Cytoplasmic|517|1157|0					Disorder:0.08 (AF disorder);Surface accessibility:8.78%;AF2 structural classification:Domain
3848	Q12674	Probable phospholipid-transporting ATPase DNF3	DNF3	nsqrkrmsVLVRMpnqpnqvl	822	826	0.408	-1	-1	0.118	0.257	91.444	0.081	EEEE-	DDDDD	0.7200666274729044	0.22512328880436608	0.4944526697970589	0.5057114108034236	0.21588206421894057	0.49940705979168937	0.3266923454832268	0.2817555831295192	0.42976026536549805	Cation_ATPase|PF13246|732|850|0							topological domain:Cytoplasmic|517|1157|0					Disorder:0.26 (AF disorder);Surface accessibility:8.06%;AF2 structural classification:Domain
3849	Q12674	Probable phospholipid-transporting ATPase DNF3	DNF3	dysigqfrFLLKLlfvhgryn	1267	1271	0.007	-1	-1	0.104	0.07	93.756	0.019	HHHHI	DDDDD	0.4987820448586828	0.131101	0.8722206880696574	0.5034431391687642	0.2467505507752835	0.7039931442819667	0.5107074565201356	0.29168752920368546	0.5401322375460733	PhoLip_ATPase_C|PF16212|1255|1504|0							topological domain:Lumenal|1179|1318|0					Disorder:0.07 (AF disorder);Surface accessibility:1.95%;Topology:Lumenal;AF2 structural classification:Domain
3850	Q12674	Probable phospholipid-transporting ATPase DNF3	DNF3	ryevlpsgKLIKRpslktqss	1604	1608	0.535	-1	-1	0.575	0.715	56.406	0.496	-EEE-	-----	0.0416931	0.13054842858889648	0.46993245940770967	0.013775038464620989	0.17981568029729111	0.15266815892200644	0.5659357853521501	0.24352204652845894	0.0616804								topological domain:Cytoplasmic|1495|1656|0					Surface accessibility:49.62%
3851	Q12675	Phospholipid-transporting ATPase DNF2	DNF2	paqkaavvKLVKKtldvmtla	1158	1162	0.057	-1	0.2623862815409074	0.095	0.152	92.834	0.322	HHHHH	DDDDD	0.7477793774285437	0.23707360243304806	0.7031560968783059	0.7879244419800756	0.2891314994353883	0.5589128761186839	0.913683	0.16894093129590396	0.47156111705682013								topological domain:Cytoplasmic|661|1231|0					Disorder:0.15 (AF disorder);Surface accessibility:32.19%;AF2 structural classification:Domain
3852	Q12680	Glutamate synthase [NADH]	GLT1	mgkyavgnVFFKKneknnkkn	130	134	0.261	-1	0.14009017873168647	0.143	0.339	90.766	0.14	EEE--	DDDDD	0.0668922	0.1262570968511462	0.7690903766892541	0.10246098627702685	0.256397	0.6047687018295556	0.268698	0.19255805247095772	0.2744894478845363	GATase_2|PF00310|54|478|0												Disorder:0.34 (AF disorder);Surface accessibility:14.01%;AF2 structural classification:Domain
3853	Q12680	Glutamate synthase [NADH]	GLT1	qdfkswlsKVIKLddllskta	481	485	0.081	-1	0.28605812182373447	0.085	0.376	93.386	0.212	TSEEH	DDDDD	0.4543363924673677	0.16230467252123168	0.4911528351903039	0.631561	0.2078256520717184	0.2674745600640528	0.1725582359470226	0.2995198767490776	0.22444083180762092	GATase_2|PF00310|54|478|-3												Disorder:0.38 (AF disorder);Surface accessibility:21.19%;AF2 structural classification:Domain
3854	Q12680	Glutamate synthase [NADH]	GLT1	vpliamgcVMLRRchlnscav	1186	1190	0.035	-1	0.10178070011544764	0.059	0.074	91.96	0.072	-----	DDDDD	0.9380196908549615	0.2571677886703264	0.5390284822348559	0.9103263812691059	0.2831172983230098	0.4025922113179707	0.7410358884753419	0.34018663178810027	0.3934163965818228	Glu_synthase|PF01645|869|1239|0						nucleotide phosphate-binding region:FMN|1132|1189|0;metal ion-binding site:Iron-sulfur (3Fe-4S)|1185|1185|-1;metal ion-binding site:Iron-sulfur (3Fe-4S)|1191|1191|1;metal ion-binding site:Iron-sulfur (3Fe-4S)|1196|1196|6						Disorder:0.07 (AF disorder);Surface accessibility:7.19%;AF2 structural classification:Domain
3855	Q12680	Glutamate synthase [NADH]	GLT1	dnpwpqwpRVMRVdyghaevk	1972	1976	0.402	-1	0.5145643298550313	0.137	0.338	85.788	0.42	-----	DDDDD	0.7155815372221305	0.2982693378729877	0.6874081680538038	0.6219238607330648	0.2688001363059639	0.6229125659153192	0.5514752236489436	0.296498	0.284705	Pyr_redox_2|PF07992|1783|2106|0												Disorder:0.34 (AF disorder);Surface accessibility:42.03%;AF2 structural classification:Domain
3856	Q12691	Sodium transport ATPase 5	ENA5	aavmvsrnVIVRKldslealg	349	353	0.048	-1	0.2114392478763642	0.15	0.165	84.54	0.164	EEES-	DDDDD	0.45802990840571234	0.11211781853267902	0.9142660301905814	0.3362309623950027	0.1735473238056804	0.8611363127870538	0.43636422153843935	0.10813482231994345	0.621065								topological domain:Cytoplasmic|334|815|0					Disorder:0.17 (AF disorder);Surface accessibility:16.38%;AF2 structural classification:Domain
3857	Q12692	Histone H2A.Z	HTZ1	vlphinkaLLLKVekkgskk	123	127	0.309	-1	-1	0.199	0.718	82.876	0.728	GS---	DDDD-	0.3531153907424467	0.061164792415115445	0.9301297143981977	0.6733493178376415	0.1315056838679837	0.7392062120776848	0.7253301355336821	0.31361426086610616	0.4234502794571832	Histone_H2A_C|PF16211|100|133|0			2FSB||Model|A|104|134|0;2FSB||Model|C:G|1|134|0;2JSS||NMR|A|23|119|-4;4M6B|1.78|X-ray|A:D|23|119|-4;6AE8|1.65|X-ray|A:B|23|119|-4									AF2 structural classification:Domain
3858	Q12734	Transcription factor CSR2	CSR2	iqcshkleIVLRVsktdsgss	896	900	0.371	-1	-1	0.144	0.294	94.606	0.102	EEEEE	DDDDD	0.5644735740361657	0.2319432588974028	0.3693337017386957	0.0602413	0.24861293808885102	0.5920301437366357	1	1	-1	Arrestin_C|PF02752|638|928|0												Disorder:0.29 (AF disorder);Surface accessibility:10.17%;AF2 structural classification:Domain
3859	Q12745	Protein transport protein SEC39	SEC39	dhlnkrlhLIFKInewekmpd	178	182	0.108	-1	0.3188540534344339	0.07	0.268	92.9	0.251	----H	DDDDD	0.8480310990527814	0.17424640680560533	0.10605563571693914	0.7914785023152319	0.19087738643052182	0.1161493887520253	1	0	0	Sec39|PF08314|7|688|0			3K8P|2.6|X-ray|D|1|709|0					helix|166|175|-3;helix|182|187|0;helix|190|197|8				Disorder:0.27 (AF disorder);Surface accessibility:25.1%;AF2 structural classification:Domain
3860	Q12745	Protein transport protein SEC39	SEC39	lksdtnyqLFIKLyyslekgv	251	255	0.032	-1	0.125159	0.082	0.298	93.836	0.06	HHHHH	DDDDD	0.048297687733326274	0.26624056071196256	0.2402993056038551	0.9781088302079768	0.00239301	0	1	0	0	Sec39|PF08314|7|688|0			3K8P|2.6|X-ray|D|1|709|0					helix|246|261|0				Disorder:0.3 (AF disorder);Surface accessibility:5.96%;AF2 structural classification:Domain
3861	Q12745	Protein transport protein SEC39	SEC39	snntqiyeLLVKFfwhffnna	437	441	0.022	-1	0.1412713135798474	0.083	0.278	94.64	0.144	HHHHH	DDDDD	0.6087701469566721	0.18296954185668657	0.2937326556716373	0.9838653929618616	0.059218820455320544	0.0366681	1	0	0	Sec39|PF08314|7|688|0			3K8P|2.6|X-ray|D|1|709|0					helix|432|448|0				Disorder:0.28 (AF disorder);Surface accessibility:14.4%;AF2 structural classification:Domain
3862	Q12748	Inner kinetochore subunit CTF3	CTF3	elisgtreFFVKFmasifmws	435	439	0.015	-1	0.18880482360627832	0.146	0.348	94.268	0.27	HHHHH	DDDDD	0.8725206274282165	0.1326329161283863	0.0586857	1	1	-1	1	1	-1				6NUW|4.25|EM|H:Y|1|733|0;6OUA|4.18|EM|I|1|733|0;6QLD|4.15|EM|I|321|728|0;6QLE|3.55|EM|I|335|733|0;6WUC|3.23|EM|I|1|733|0					helix|432|447|0				Disorder:0.35 (AF disorder);Surface accessibility:26.96%;AF2 structural classification:Domain
3863	Q12748	Inner kinetochore subunit CTF3	CTF3	lmqypstnKFVRMqnqyimdl	576	580	0.118	-1	0.22608444840115802	0.112	0.291	90.212	0.357	HHHHH	DDDDD	0.9141726559931792	0.1969970084681955	0.1796024514457609	1	1	-1	1	1	-1				6NUW|4.25|EM|H:Y|1|733|0;6OUA|4.18|EM|I|1|733|0;6QLD|4.15|EM|I|321|728|0;6QLE|3.55|EM|I|335|733|0;6WUC|3.23|EM|I|1|733|0					helix|576|588|0;strand|569|571|-5;turn|566|568|-8				Disorder:0.29 (AF disorder);Surface accessibility:35.71%;AF2 structural classification:Domain
3864	Q12748	Inner kinetochore subunit CTF3	CTF3	palsyiciIILRRletaentk	645	649	0.023	-1	0.2802709611080971	0.119	0.279	92.244	0.291	HHHHH	DDDDD	0.24097611301052055	0.33471564364701384	0.29121103123143155	1	1	-1	1	1	-1				6NUW|4.25|EM|H:Y|1|733|0;6OUA|4.18|EM|I|1|733|0;6QLD|4.15|EM|I|321|728|0;6QLE|3.55|EM|I|335|733|0;6WUC|3.23|EM|I|1|733|0					helix|640|654|0;turn|637|639|-6				Disorder:0.28 (AF disorder);Surface accessibility:29.08%;AF2 structural classification:Domain
3865	Q12749	Structural maintenance of chromosomes protein 6	SMC6	fgneiiveRIIKRdgpasfsl	177	181	0.174	-1	-1	0.088	0.309	92.236	0.249	EEEES	DDDDD	0.22083285996940283	0.22467893126048438	0.49656533589158813	0.32563405481645075	0.2668074919211402	0.3415297203303029	0.3817588926972727	0.2986648129055207	0.2905409781590706	AAA_23|PF13476|84|356|0												Disorder:0.31 (AF disorder);Surface accessibility:24.93%;AF2 structural classification:Domain
3866	Q12749	Structural maintenance of chromosomes protein 6	SMC6	vnrkigttLIVKKlkdiartq	1064	1068	0.231	-1	-1	0.17	0.221	85.304	0.192	HHHHH	DDDDD	0.8453807288240289	0.21039918803716043	0.4692003139681121	0.9624367831666237	0.1309107730472132	0.1621107498837014	0.9175294303771452	0.0879521	0.1982812073645599													Disorder:0.22 (AF disorder);Surface accessibility:19.23%;AF2 structural classification:Domain
3867	Q12751	RNA polymerase II assembly factor RTP1	RTP1	ilvtclngLILKFylrnkriv	331	335	0.011	-1	-1	0.095	0.243	92.6	0.103	HHHHH	DDDDD	0.9329193065915938	0.16069290565289032	0.22903672807149608	0.7366352604323723	0.17490216641874226	0.11377860035597612	0.6808272572600647	0.19491803654181647	0.0896135													Disorder:0.24 (AF disorder);Surface accessibility:10.3%;AF2 structural classification:Domain
3868	Q12751	RNA polymerase II assembly factor RTP1	RTP1	rnkrivndFLFKKvrsiifns	346	350	0.026	-1	-1	0.092	0.304	92.898	0.258	IIIHH	DDDDD	0.0957213	0.1404354153072324	0.6102669808209035	0.0561276	0.15097786996806395	0.28610543975532565	0.3105242413528659	0.26945106495974547	0.15607193262707875													Disorder:0.3 (AF disorder);Surface accessibility:25.84%;AF2 structural classification:Domain
3869	Q12751	RNA polymerase II assembly factor RTP1	RTP1	flyvwiyaLFLKKnqkldple	414	418	0.008	-1	-1	0.235	0.283	88.716	0.097	HHHHH	DDDDD	0.00108801	0.0716121	0.5841901024261753	0.0515783	0.1408416489021696	0.19478705492442666	0.0664619	0.2612585863960102	0.17986701040331116													Disorder:0.28 (AF disorder);Surface accessibility:9.69%;AF2 structural classification:Domain
3870	Q12751	RNA polymerase II assembly factor RTP1	RTP1	hlkdkddsFLMRRsavhlihd	920	924	0.096	-1	-1	0.215	0.312	87.722	0.145	HHHHH	DDDDD	0.0841229	0.31563886733576324	0.582237	0.00419161	0.3497756306332385	0.4018676185340927	0.00157057	0.3451478459361413	0.42087942992927496													Disorder:0.31 (AF disorder);Surface accessibility:14.48%;AF2 structural classification:Domain
3871	Q12754	Ribosomal RNA-processing protein 12	RRP12	lmrpkvpeLLLKLlrwsheht	969	973	0.211	-1	-1	0.184	0.308	89.554	0.129	HHHHH	DDDDD	0.4794893976686171	0.25984291390800635	0.6603726364943713	0.6072096638715743	0.36178630862305877	0.4214696087985808	0.6755210875129872	0.30304795894133046	0.3149530693800834													Disorder:0.31 (AF disorder);Surface accessibility:12.85%;AF2 structural classification:Domain
3872	Q12754	Ribosomal RNA-processing protein 12	RRP12	akvkhiieRLIRRfgydyiea	994	998	0.073	-1	-1	0.185	0.287	85.238	0.233	HHHHH	DDDDD	0.20720283257524752	0.15989956651947054	0.8431811969301949	0.31007912962988776	0.21481775520262966	0.6426009406610835	0.11649528199640265	0.10636623377404986	0.6092963678614863													Disorder:0.29 (AF disorder);Surface accessibility:23.35%;AF2 structural classification:Domain
3873	Q2V2P0	Uncharacterized protein YPR145C-A	YPR145C-A	stafrkikLIFKKsdsqypqn	10	14	0.415	-1	-1	0.156	0.517	83.156	0.576	HHHHH	DDDDD	1	1	-1	1	1	-1	1	1	-1													AF2 structural classification:Domain
3874	Q2V2P3	Uncharacterized protein YKL023C-A	YKL023C-A	mnpryrFILRFysskkptf	7	11	0.241	-1	-1	0.453	0.838	57.028	0.772	TGGGG	sssss	0.17662807425213725	0.21684560316955243	0.19389784169391472	1	1	-1	1	1	-1
3875	Q2V2P6	Uncharacterized protein YGL194C-A	YGL194C-A	liinlsykLFLRRylkstviw	31	35	0.003	-1	-1	0.239	0.552	75.608	0.623	HHHHH	CCCCC	0.36770697458111823	0.2880491015499328	0.31336323179996184	1	1	-1	1	1	-1								transmembrane region:Helical|12|32|0					Topology:Transmembrane
3876	Q3E705	rRNA-processing protein EFG1	EFG1	krrirdleRLLKKkkdilpst	38	42	0.287	-1	-1	0.081	0.453	93.278	0.505	HHHHH	DDDDD	0.0600639	0.24458169485231124	0.7117838334411968	0.00302849	0.23161005168115265	0.6462379954917792	0.00891628	0.16401949008547023	0.6457249668989411	Efg1|PF10153|29|141|0						coiled-coil region|26|109|0						AF2 structural classification:Domain
3877	Q3E705	rRNA-processing protein EFG1	EFG1	kkalrkynRLLKKikesgadd	99	103	0.383	-1	-1	0.086	0.428	93.894	0.416	HHHHH	DDDDD	0.8425216009174591	0.20965756018769985	0.26607834754938053	0.6167473074718655	0.2001806472852543	0.3327088827662296	0.9666693330081727	0.1248049476702783	0.0952691	Efg1|PF10153|29|141|0						coiled-coil region|26|109|0						Surface accessibility:41.61%;AF2 structural classification:Domain
3878	Q3E732	Putative uncharacterized protein YLR264C-A	YLR264C-A	mnVIFKLyltidapk	3	7	0.018	-1	-1	0.404	0.636	62.964	0.562	HHHHH	-----	1	1	-1	1	1	-1	1	1	-1
3879	Q3E743	Uncharacterized protein YJR112W-A	YJR112W-A	vvfmweswLFVKMfaedivtf	36	40	0.005	-1	-1	0.045	0.409	97.726	0.284	HHHHT	DDDDD	0.10844530035769713	0.2736357184107511	0.4088729120772988	0.2837382409329211	0.22312138306487675	0.2240726765085681	0.3466510640639373	0.23413299293416348	0.2	VanZ|PF04892|2|107|0												Surface accessibility:28.37%;AF2 structural classification:Domain
3880	Q3E758	Uncharacterized protein YHL048C-A	YHL048C-A	kgrarmggLIVKIirfnhasv	32	36	0.059	-1	-1	0.333	0.555	68.198	0.4	HHHHH	-----	1	1	-1	1	1	-1	1	1	-1													Surface accessibility:40.03%
3881	Q3E758	Uncharacterized protein YHL048C-A	YHL048C-A	armgglivKIIRFnhasv	35	39	0.03	-1	-1	0.347	0.57	65.214	0.556	HHHHH	-----	1	1	-1	1	1	-1	1	1	-1
3882	Q3E769	Uncharacterized protein YOL159C-A	YOL159C-A	ceenfsdfVFIKFlnpsqfee	26	30	0.029	-1	-1	0.599	0.539	41.534	0.313	EEEEE	-----	1	1	-1	1	1	-1	1	1	-1													Surface accessibility:31.35%
3883	Q3E771	Uncharacterized protein YLR285C-A	YLR285C-A	MFLRFynrllyiy	1	5	0.001	-1	-1	0.208	0.599	70.842	0.78	-HHHH	-ssss	1	1	-1	1	1	-1	1	1	-1
3884	Q3E776	Uncharacterized protein YBR255C-A	YBR255C-A	alfsiasaLLLRRfssvyrnv	42	46	0.036	-1	-1	0.13	0.474	85.906	0.582	HHHHH	DDDDD	0.2919936488700624	0.16162015117882506	0.5447005489008315	1	0	0	1	1	-1								transmembrane region:Helical|22|44|0					Topology:Transmembrane;AF2 structural classification:Domain
3885	Q3E778	Uncharacterized protein YBR196C-B	YBR196C-B	wvvlskekILLKKayyaktil	10	14	0.006	-1	-1	0.138	0.596	90.198	0.624	HHHHH	CCCCC	1	1	-1	1	1	-1	1	1	-1
3886	Q3E787	Putative uncharacterized protein YCR095W-A	YCR095W-A	mtVLIKLglrilhvy	3	7	0.005	-1	-1	0.141	0.645	86.076	0.659	HHHHH	CCCCC	1	1	-1	1	1	-1	1	1	-1
3887	Q3E7A6	Uncharacterized protein YML007C-A, mitochondrial	YML007C-A	ifialrsmRFMRRlvrnlqyl	13	17	0.002	-1	-1	0.165	0.594	90.308	0.68	HHHHH	CCCCC	1	1	-1	1	1	-1	1	1	-1
3888	Q3E7A7	Uncharacterized protein YKL018C-A	YKL018C-A	emcytrtlKMVKRskffrkql	56	60	0.151	-1	-1	0.338	0.538	70.834	0.671	HHHHH	-----	0.4911402687003593	0.1875014075160953	0.3313234147588033	1	1	-1	1	1	-1	DUF1748|PF08520|2|66|0
3889	Q3E7A7	Uncharacterized protein YKL018C-A	YKL018C-A	tlkmvkrsKFFRKqlnedgfg	62	66	0.213	-1	-1	0.39	0.611	56.518	0.774	TT---	ss---	0.027655630263555647	0.3389603227749353	0.462859	1	1	-1	1	1	-1	DUF1748|PF08520|2|66|0
3890	Q3E7X9	40S ribosomal protein S28-A	RPS28A	nktpvtlaKVIKVlgrtgsrg	11	15	0.446	-1	0.25271293514382365	0.115	0.472	97.394	0.289	EEEEE	DDDDD	0.4254758599618436	0.10513273842160245	0.9306035310605096	0.6476197902205018	0.2791199605617562	0.5964627145821085	0.4798757794828602	0.26764688319910984	0.5318423748230535	Ribosomal_S28e|PF01200|5|66|0			3J6X|6.1|EM|28|1|67|0;3J6Y|6.1|EM|28|1|67|0;3J77|6.2|EM|28|1|67|0;3J78|6.3|EM|28|1|67|0;4U3M|3.0|X-ray|D8:d8|2|67|0;4U3N|3.2|X-ray|D8:d8|2|67|0;4U3U|2.9|X-ray|D8:d8|2|67|0;4U4N|3.1|X-ray|D8:d8|2|67|0;4U4O|3.6|X-ray|D8:d8|2|67|0;4U4Q|3.0|X-ray|D8:d8|2|67|0;4U4R|2.8|X-ray|D8:d8|2|67|0;4U4U|3.0|X-ray|D8:d8|2|67|0;4U4Y|3.2|X-ray|D8:d8|2|67|0;4U4Z|3.1|X-ray|D8:d8|2|67|0;4U50|3.2|X-ray|D8:d8|2|67|0;4U51|3.2|X-ray|D8:d8|2|67|0;4U52|3.0|X-ray|D8:d8|2|67|0;4U53|3.3|X-ray|D8:d8|2|67|0;4U55|3.2|X-ray|D8:d8|2|67|0;4U56|3.45|X-ray|D8:d8|2|67|0;4U6F|3.1|X-ray|D8:d8|2|67|0;4V6I|8.8|EM|AY|1|67|0;4V7R|4.0|X-ray|AR:CR|1|67|0;4V88|3.0|X-ray|Ac:Cc|1|67|0;4V8Y|4.3|EM|A2|1|67|0;4V8Z|6.6|EM|A2|1|67|0;4V92|3.7|EM|c|5|67|0;5DAT|3.15|X-ray|D8:d8|2|67|0;5DC3|3.25|X-ray|D8:d8|2|67|0;5DGE|3.45|X-ray|D8:d8|2|67|0;5DGF|3.3|X-ray|D8:d8|2|67|0;5DGV|3.1|X-ray|D8:d8|2|67|0;5FCI|3.4|X-ray|D8:d8|2|67|0;5FCJ|3.1|X-ray|D8:d8|2|67|0;5I4L|3.1|X-ray|D8:d8|5|67|0;5JPQ|7.3|EM|1|1|67|0;5JUO|4.0|EM|ZB|1|67|0;5JUP|3.5|EM|ZB|1|67|0;5JUS|4.2|EM|ZB|1|67|0;5JUT|4.0|EM|ZB|1|67|0;5JUU|4.0|EM|ZB|1|67|0;5LYB|3.25|X-ray|D8:d8|5|67|0;5MEI|3.5|X-ray|d:d8|5|67|0;5NDG|3.7|X-ray|D8:d8|5|67|0;5NDV|3.3|X-ray|D8:d8|5|67|0;5NDW|3.7|X-ray|D8:d8|5|67|0;5OBM|3.4|X-ray|D8:d8|5|67|0;5ON6|3.1|X-ray|d:d8|5|67|0;5TBW|3.0|X-ray|d:d8|5|67|0;5TGA|3.3|X-ray|D8:d8|5|67|0;5TGM|3.5|X-ray|D8:d8|5|67|0;5TZS|5.1|EM|G|1|67|0;5WLC|3.8|EM|LG|1|67|0;5WYJ|8.7|EM|Sd|1|67|0;5WYK|4.5|EM|Sd|1|67|0;6FAI|3.4|EM|c|1|67|0;6GQ1|4.4|EM|AS|5|67|0;6GQB|3.9|EM|AS|5|67|0;6GQV|4.0|EM|AS|5|67|0;6HHQ|3.1|X-ray|d:d8|1|67|0;6I7O|5.3|EM|L:Lb|5|67|0;6KE6|3.4|EM|Sd|1|67|0;6LQP|3.2|EM|Sd|1|67|0;6LQQ|4.1|EM|Sd|1|67|0;6LQR|8.6|EM|Sd|1|67|0;6LQS|3.8|EM|Sd|1|67|0;6LQT|4.9|EM|Sd|1|67|0;6LQU|3.7|EM|Sd|1|67|0;6LQV|4.8|EM|Sd|1|67|0;6Q8Y|3.1|EM|L|5|67|0;6RBD|3.47|EM|c|1|67|0;6RBE|3.8|EM|c|1|67|0;6S47|3.28|EM|Bd|2|67|0;6T4Q|2.6|EM|Sc|5|67|0;6TB3|2.8|EM|L|5|67|0;6TNU|3.1|EM|L|5|67|0;6WDR|3.7|EM|c|5|67|0;6WOO|2.9|EM|cc|5|67|0;6Y7C|3.8|EM|c|1|67|0;6Z6J|3.4|EM|Sc|1|67|0;6Z6K|3.4|EM|Sc|1|67|0;6ZQA|4.4|EM|Dc|1|67|0;6ZQB|3.9|EM|Dc|1|67|0;6ZQC|3.8|EM|Dc|1|67|0;6ZQD|3.8|EM|Dc|1|67|0;6ZQE|7.1|EM|Dc|1|67|0;6ZQF|4.9|EM|Dc|1|67|0;6ZQG|3.5|EM|Dc|1|67|0;6ZVI|3.0|EM|N|5|67|0;7A1G|3.0|EM|h|5|67|0					strand|8|10|-1;strand|12|19|0;turn|20|23|5				Surface accessibility:28.86%;AF2 structural classification:Domain
3891	Q3E7Y3	40S ribosomal protein S22-B	RPS22B	vllrpsskVIIKFlqvmqkhg	33	37	0.078	-1	0.11169426349917674	0.058	0.339	94.554	0.192	HHHHH	DDDDD	0.5643917658213672	0.0982583	0.9503770246410788	0.6442187956331861	0.20131668688298116	0.8104049241542379	0.9673216623050529	0.0383565	0.39117198860755925	Ribosomal_S8|PF00410|5|130|0			6KE6|3.4|EM|SX|1|130|0;6LQP|3.2|EM|SX|1|130|0;6LQQ|4.1|EM|SX|1|130|0;6LQR|8.6|EM|SX|1|130|0;6LQS|3.8|EM|SX|1|130|0;6LQT|4.9|EM|SX|1|130|0;6LQU|3.7|EM|SX|1|130|0									Disorder:0.34 (AF disorder);Surface accessibility:19.21%;AF2 structural classification:Domain
3892	Q3E7Y5	Uncharacterized helicase-like protein YBL111C	YBL111C	edeksgliKVVKFrtgamdrk	56	60	0.2	-1	-1	0.104	0.439	91.202	0.402	EE--T	DDDDD	0.42265422189543667	0.2716694537216281	0.114004	1	1	-1	1	1	-1													Surface accessibility:40.21%;AF2 structural classification:Domain
3893	Q3E7Y7	Uncharacterized protein YOR293C-A	YOR293C-A	mkllflniIVVRRhlhcksyr	9	13	0.006	-1	-1	0.311	0.642	79.53	0.639	HHHHH	sssss	1	1	-1	1	1	-1	1	1	-1
3894	Q3E7Z0	Uncharacterized protein YNL277W-A	YNL277W-A	nhviflftLFIKLlkthnrms	49	53	0.021	-1	-1	0.181	0.618	92.884	0.501	HHHHH	sssss	1	1	-1	1	1	-1	1	1	-1
3895	Q3E7Z3	Uncharacterized protein YIR018C-A	YIR018C-A	dytshypvILIKKkkkkiagm	12	16	0.204	-1	-1	0.178	0.644	90.292	0.509	HHHHH	CCCCC	1	1	-1	1	1	-1	1	1	-1
3896	Q3E807	Uncharacterized protein YOR011W-A	YOR011W-A	clyittdkKIIKKkdfyhr	58	62	0.018	-1	-1	0.472	0.604	48.448	0.622	HHHHH	sssss	1	1	-1	1	1	-1	1	1	-1
3897	Q3E817	Uncharacterized protein YFL041W-A	YFL041W-A	llvdflskKLLKLr	58	62	0.014	-1	-1	0.387	0.515	58.116	0.667	HHTT-	--ss-	1	1	-1	1	1	-1	1	1	-1
3898	Q3E833	EKC/KEOPS complex subunit PCC1	PCC1	vqfrsiddRVLRVgvssiids	64	68	0.1	-1	0.16906412091103987	0.046	0.316	95.124	0.406	HHHHH	DDDDD	0.00418577	0.0977823	0.8325604392813893	0.000464765	0.24615902701424258	0.7821544220593855	0.000671929	0.21218555063655256	0.7388446222255562	Pcc1|PF09341|12|85|0			4WX8|2.99|X-ray|A:B:C|1|88|0;4WXA|2.44|X-ray|A:B:C|1|88|0					strand|53|62|-2;helix|63|88|0				Disorder:0.32 (AF disorder);Surface accessibility:40.58%;AF2 structural classification:Domain
3899	Q3E834	Protein transport protein YOS1	YOS1	avavlseeRFLRRiglgrsnd	27	31	0.056	-1	-1	0.282	0.531	72.368	0.557	IIIHH	lDDll	0.057486	0.2426142930558318	0.8147818911874906	0.023820363581150045	0.2556444172764641	0.7237110927307195	0.022672487268193084	0.28832693720262176	0.6720473797794615	Yos1|PF08571|6|85|0							transmembrane region:Helical|2|22|-5					AF2 structural classification:Domain
3900	Q6B0Y6	Putative uncharacterized protein YMR052C-A	YMR052C-A	tipihflqKFFKLfdn	114	118	0.002	-1	-1	-1	-1	-1	-1		-----	1	1	-1	1	1	-1	1	1	-1								transmembrane region:Helical|92|112|-2					Disorder:0.0 (IUPred disorder)
3901	Q6B108	Putative uncharacterized protein YML116W-A	YML116W-A	rpakvflpFFLRFlcin	92	96	0.009	-1	-1	-1	-1	-1	-1		sssss	1	1	-1	1	1	-1	1	1	-1													Disorder:0.01 (IUPred disorder)
3902	Q6Q572	Putative uncharacterized protein YMR031W-A	YMR031W-A	sylttkdcVIVRVhyfasfqs	31	35	0.031	-1	-1	-1	-1	-1	-1		-----	1	1	-1	1	1	-1	1	1	-1													Disorder:0.03 (IUPred disorder)
3903	Q6Q595	Vesicle-associated membrane protein-associated protein SCS22	SCS22	lendgekrVIFKVrtsaptky	32	36	0.296	-1	0.16024442846872752	0.033	0.31	97.854	0.062	EEEEE	DDDDD	0.1239813229526542	0.3616746694894422	0.6	0.057990557170512685	0.2658564720941638	0.6845485840238592	0.046739474458302524	0.229206	0.6957796790941837	Motile_Sperm|PF00635|1|106|0;MSP|Q6Q595|1|125|0							topological domain:Cytoplasmic|1|154|0					Disorder:0.31 (AF disorder);Surface accessibility:6.2%;AF2 structural classification:Domain
3904	Q6Q595	Vesicle-associated membrane protein-associated protein SCS22	SCS22	leeqykddIVFKKikifhsvl	118	122	0.083	-1	-1	0.137	0.487	97.26	0.405	-EEEE	DDDDD	0.00131634	0.24629455558965221	0.6	0.00168309	0.2860558540918109	0.3740138519328401	0.0066083	0.27857766159347536	0.25479873172850465	MSP|Q6Q595|1|125|0							topological domain:Cytoplasmic|1|154|0					Surface accessibility:40.49%;AF2 structural classification:Domain
3905	Q6Q5F3	Uncharacterized protein YPR053C	YPR053C	sltkteilFVLKIqishldks	129	133	0.035	-1	-1	0.548	0.381	47.24	0.047	EEEEE	-----	1	1	-1	1	1	-1	1	1	-1													Disorder:0.38 (AF disorder);Surface accessibility:4.72%
3906	Q6Q5P6	Transposon Ty4-H Gag polyprotein	TY4A-H	ddiqmlaeKLLKLgetidkve	84	88	0.241	-1	-1	0.269	0.469	73.732	0.401	HHHHH	DDDDD	1	1	-1	1	1	-1	1	1	-1							coiled-coil region|39|115|0						Surface accessibility:40.13%;AF2 structural classification:Domain
3907	Q6Q5P6	Transposon Ty4-H Gag polyprotein	TY4A-H	pillnnfkKFIKKyqfddvfe	167	171	0.034	-1	-1	0.133	0.294	91.892	0.383	HHHHH	DDDDD	1	1	-1	1	1	-1	1	1	-1													Disorder:0.29 (AF disorder);Surface accessibility:38.3%;AF2 structural classification:Domain
3908	Q7LHG5	Transposon Ty3-I Gag-Pol polyprotein	TY3B-I	lerlknenLIVKKkkckfase	802	806	0.2	-1	0.15655310185990393	0.129	0.266	85.726	0.103	--EEG	DDDDD	0.2747472374016113	0.22612571199199008	0.512645	0.8127719675032701	0.17973833415367166	0.22143806915956402	0.6358598220415375	0.1794524764368436	0.2564274399507619	RVT_1|PF00078|665|823|0;Reverse transcriptase|Q7LHG5|646|823|0												Disorder:0.27 (AF disorder);Surface accessibility:10.25%;AF2 structural classification:Domain
3909	Q7LHG5	Transposon Ty3-I Gag-Pol polyprotein	TY3B-I	qqiyvgpfRVVKKindnayel	1438	1442	0.166	-1	-1	0.312	0.345	81.734	0.35	EEEEE	DDDDD	0.7123991842107216	0.15665627533278176	0.27431214212867544	0.8833294134102669	0.084609	0.13844518179006288	0.7974764592077619	0.15310393735248384	0.13704770908095515													Disorder:0.34 (AF disorder);Surface accessibility:34.99%;AF2 structural classification:Domain
3910	Q7LIF2	Uncharacterized protein YLR365W	YLR365W	ldytkkktKILKLhqsfgtat	72	76	0.144	-1	-1	0.276	0.412	76.498	0.267	HHHHH	-----	1	1	-1	1	1	-1	1	1	-1													Surface accessibility:26.73%
3911	Q8TGP5	Putative uncharacterized protein YDR464C-A	YDR464C-A	avvasaesFLMRRtrlalvih	21	25	0.02	-1	-1	-1	-1	-1	-1		-----	1	1	-1	1	1	-1	1	1	-1													Disorder:0.02 (IUPred disorder)
3912	Q8TGR1	Putative uncharacterized protein YLR120W-A	YLR120W-A	vsiysvycFFLRKengkde	23	27	0.051	-1	-1	-1	-1	-1	-1		sssss	1	1	-1	1	1	-1	1	1	-1													Disorder:0.05 (IUPred disorder)
3913	Q8TGR3	Putative uncharacterized protein YER158W-A	YER158W-A	slppvvfgLLLRIdlplrnri	26	30	0.004	-1	-1	-1	-1	-1	-1		CCCCC	1	1	-1	1	1	-1	1	1	-1													Disorder:0.0 (IUPred disorder)
3914	Q8TGR3	Putative uncharacterized protein YER158W-A	YER158W-A	ridlplrnRIFRRlklfflvf	37	41	0.002	-1	-1	-1	-1	-1	-1		CCCCC	1	1	-1	1	1	-1	1	1	-1								transmembrane region:Helical|44|66|3					Disorder:0.0 (IUPred disorder)
3915	Q8TGR3	Putative uncharacterized protein YER158W-A	YER158W-A	frrlklffLVFRRlfswflvl	47	51	0	-1	-1	-1	-1	-1	-1		CCCCC	1	1	-1	1	1	-1	1	1	-1								transmembrane region:Helical|44|66|0					Disorder:0.0 (IUPred disorder);Topology:Transmembrane
3916	Q92325	Cullin-associated NEDD8-dissociated protein 1 homolog	LAG2	liyieslnLLLKFsffsdaas	175	179	0.01	-1	-1	0.236	0.209	88.96	0.062	HHHHH	DDDDD	0.00510814	0.178002	0.4050775137008988	1	1	-1	1	1	-1													Disorder:0.21 (AF disorder);Surface accessibility:6.24%;AF2 structural classification:Domain
3917	Q92393	Transposon Ty1-OR Gag-Pol polyprotein	TY1B-OR	pphlgmndKLIRLkkslyglk	1373	1377	0.176	-1	-1	0.13	0.201	91.158	0.148	EEEEB	DDDDD	0.6672436595090714	0.24535678069873482	0.27871081077934967	0.801758	0.1975994683397363	0.20787120754244115	0.5901875979788018	0.3297211393767469	0.25524142257186105	RVT_2|PF07727|1267|1503|0												Disorder:0.2 (AF disorder);Surface accessibility:14.84%;AF2 structural classification:Domain
3918	Q96VG6	Putative uncharacterized protein YCR097W-A	YCR097W-A	rvwswrrlFIFRVlnvvsiai	28	32	0.001	-1	-1	-1	-1	-1	-1		CCCCC	1	1	-1	1	1	-1	1	1	-1								transmembrane region:Helical|27|46|0					Disorder:0.0 (IUPred disorder);Topology:Transmembrane
3919	Q96VH5	MICOS complex subunit MIC10	MIC10	gvgvftsvLFFKRrafpvwlg	58	62	0.018	-1	-1	0.198	0.542	69.034	0.676	HHHHS	CCCCs	0.36086816324452087	0.10758228214924719	0.8496604060460194	0.15770109936161428	0.2192394368325536	0.677553	0.0772945	0.15752722108657227	0.7087798819929355	DUF543|PF04418|3|87|0							topological domain:Mitochondrial intermembrane|59|97|0;transmembrane region:Helical|36|58|0					Topology:Transmembrane,Mitochondrial intermembrane
3920	Q99177	Pre-mRNA-splicing factor BRR1	BRR1	ideewaknILVRLektkidsv	173	177	0.149	-1	-1	0.3	0.429	73.184	0.158	HHHHH	lDDDD	0.20449841224729204	0.26661580421660547	0.3515309672649326	1	1	-1	1	1	-1	SIP1|PF04938|122|337|0												Surface accessibility:15.83%;AF2 structural classification:Domain
3921	Q99181	Protein HSH49	HSH49	nntvrlydRLIKVrqvtnstg	79	83	0.215	-1	0.24780167898945518	0.262	0.398	89.322	0.14	EE-EE	DDDDD	0.30334584930960945	0.2577092367731995	0.40659925986508655	0.13507575793836263	0.2608681962392479	0.43748717775993917	0.4133150318184732	0.27887411422035624	0.3400069263457722	RRM_1|PF00076|11|82|0;RRM 1|Q99181|9|88|0			5GM6|3.5|EM|e|1|213|0;5LSB|2.7|X-ray|A:C:F|2|213|0;5LSL|1.65|X-ray|A:B:C:D|2|100|0;5NRL|7.2|EM|R|1|213|0;5ZWM|3.4|EM|4|1|213|0;5ZWO|3.9|EM|4|1|213|0;6G90|4.0|EM|R|1|213|0					strand|82|85|0;turn|71|73|-6				Disorder:0.4 (AF disorder);Surface accessibility:13.96%;AF2 structural classification:Domain
3922	Q99188	Regulator of G-protein signaling 2	RGS2	pytiqkfyKFLKRahceenle	53	57	0.069	-1	-1	0.123	0.286	94.956	0.4	HHHHH	DDDDD	0.067134	0.2744660983038784	0.45047848833562154	1	1	-1	0.00106547	0.25889493152880494	0.6675792032746294	RGS|PF00615|39|184|0;RGS|Q99188|37|161|0					mutagenesis site:Decreases the ability to suppress glucose-induced cAMP signaling when overexpressed.|N->S|63|63|6							Disorder:0.29 (AF disorder);Surface accessibility:40.01%;AF2 structural classification:Domain
3923	Q99189	mRNA transport regulator MTR10	MTR10	esrkaysdIFVKLingiithl	376	380	0.038	-1	0.15499452000374841	0.044	0.288	98.27	0.125	HHHHH	DDDDD	0.6447004464827097	0.29087812082057796	0.45131905848430875	0.4492663385742379	0.2306421631586649	0.40802463983323517	0.2044148696574408	0.21617589037268986	0.325574													Disorder:0.29 (AF disorder);Surface accessibility:12.49%;AF2 structural classification:Domain
3924	Q99189	mRNA transport regulator MTR10	MTR10	siivervaKLLRRiferfhvf	685	689	0.009	-1	0.8	0.038	0.196	97.584	0.11	HHHHH	DDDDD	0.0706987	0.1738849771897777	0.5352057777136341	0.21535443007682126	0.1418058561297377	0.37315356043270215	0.38915208516822375	0.1667801411791407	0.24423029142649777													Disorder:0.2 (AF disorder);Surface accessibility:11.01%;AF2 structural classification:Domain
3925	Q99190	Very-long-chain enoyl-CoA reductase	TSC13	vwswiwftFVFKFnlfavlfl	268	272	0	-1	-1	0.033	0.15	95.976	0.118	HHTTT	DDDDD	0.9969599973561751	0.0556778	0.18011076762200262	0.9816266976094277	0.0770407	0.0901424	0.9928885691778141	0.029247880847734976	0.0363286	Steroid_dh|PF02544|154|310|0							topological domain:Lumenal|266|268|0;transmembrane region:Helical|243|265|-3;transmembrane region:Helical|269|291|0					Disorder:0.15 (AF disorder);Surface accessibility:11.78%;Topology:Transmembrane,Lumenal;AF2 structural classification:Domain
3926	Q99207	Nucleolar complex protein 14	NOP14	lkriafgaVLVRIvsqyqris	545	549	0.019	-1	-1	0.077	0.188	93.942	0.105	HHHHH	DDDDD	0.928537	0.15836004860800346	0.30302758596134816	0.8267772289109054	0.2067302987152008	0.19258650615028472	0.9159208018419837	0.17343015505456752	0.14165706520475257	Nop14|PF04147|371|794|0			5WLC|3.8|EM|ST|1|810|0;6KE6|3.4|EM|RN|1|810|0;6LQP|3.2|EM|RN|1|810|0;6LQQ|4.1|EM|RN|1|810|0;6LQR|8.6|EM|RN|1|810|0;6LQS|3.8|EM|RN|1|810|0;6LQT|4.9|EM|RN|1|810|0;6LQU|3.7|EM|RN|1|810|0;6LQV|4.8|EM|RN|1|810|0;6ZQA|4.4|EM|UB|1|810|0;6ZQB|3.9|EM|UB|1|810|0;6ZQC|3.8|EM|UB|1|810|0;6ZQD|3.8|EM|UB|1|810|0;6ZQE|7.1|EM|UB|1|810|0;6ZQF|4.9|EM|UB|1|810|0;6ZQG|3.5|EM|UB|1|810|0									Disorder:0.19 (AF disorder);Surface accessibility:10.48%;AF2 structural classification:Domain
3927	Q99208	Y' element ATP-dependent helicase YLL066C	YLL066C	edeksgliKVVKFrtgamdrk	56	60	0.207	-1	-1	0.169	0.433	87.252	0.383	EE--T	DDDDD	0.2136230377934866	0.2812711983503032	0.0941619	1	1	-1	1	1	-1													Surface accessibility:38.33%;AF2 structural classification:Domain
3928	Q99210	dTTP/UTP pyrophosphatase	YOR111W	ktkevqkkFLMKFcyeddepv	126	130	0.205	-1	0.5596257072392282	0.031	0.253	97.924	0.105	HHHII	DDDDD	0.5804396461071705	0.2681477702489076	0.3239074591208616	0.5059580138356542	0.2297997701448437	0.22695117455686584	0.4010570636261001	0.21351163082990596	0.24971801550017902	Maf|PF02545|20|227|0												Disorder:0.25 (AF disorder);Surface accessibility:10.53%;AF2 structural classification:Domain
3929	Q99220	Protein OS-9 homolog	YOS9	ylintdneLFLRIskeiaevk	435	439	0.234	-1	-1	0.614	0.608	38.524	0.515	HHHHH	sssss	0.9156567153043944	0.1433199121254726	0.028423063681882903	0.9496184249526598	0.00481896	0	0.9268274042402268	0.0897476	0.0158366				6VK3|3.7|EM|B|1|542|0
3930	Q99222	ARF3-interacting protein 1	AFI1	fqpktlppFLLKIplqfnmir	322	326	0.056	-1	-1	0.213	0.288	82.438	0.34	TGGGS	DDDDD	0.0515463	0.3218698889086247	0.3889253993786444	0.10607940804466018	0.300124	0.24985979945918485	0.0365504	0.3073316135312011	0.3273126283181346	uDENN|Q99222|28|335|0						region of interest:Interaction with active ARF3|25|488|0						Disorder:0.29 (AF disorder);Surface accessibility:34.02%;AF2 structural classification:Domain
3931	Q99222	ARF3-interacting protein 1	AFI1	yiendyneLVLKFldkfvpyl	347	351	0.01	-1	-1	0.272	0.235	81.762	0.139	IIIHH	DDDDD	0.0604285	0.28245755785786847	0.4331187610153634	0.635767	0.1583672735331985	0.17591932445734315	0.5044784559966268	0.2106805026349869	0.20728937689076546	SPA|PF08616|345|470|0						region of interest:Interaction with active ARF3|25|488|0						Disorder:0.24 (AF disorder);Surface accessibility:13.9%;AF2 structural classification:Domain
3932	Q99231	Transposon Ty1-DR3 Gag-Pol polyprotein	TY1B-DR3	pphlgmndKLIRLkkslyglk	1373	1377	0.181	-1	-1	0.143	0.21	90.558	0.152	EEEEB	DDDDD	1	1	-1	0.751004	0.21379859661433195	0.1881516162096258	0.7705505822676822	0.22265230664918984	0.1554589144954989	RVT_2|PF07727|1269|1498|0												Disorder:0.21 (AF disorder);Surface accessibility:15.17%;AF2 structural classification:Domain
3933	Q99234	Protein DFG16	DFG16	MIIRLhfyylltl	1	5	0.004	-1	-1	0.404	0.531	50.32	0.722	-HHHH	-----	0.4995904877277506	0.24352753114169215	0.049551	1	1	-1	1	1	-1								topological domain:Extracellular|1|1|0;transmembrane region:Helical|2|22|0					Topology:Transmembrane,Extracellular
3934	Q99234	Protein DFG16	DFG16	nllwrknlVVLKVfykliell	318	322	0.002	-1	-1	0.176	0.316	79.42	0.416	HHHHH	DDDDD	0.8703471355804748	0.1863452950144466	0.18539159447401254	1	1	-1	1	1	-1	PalH|PF08733|86|460|0							topological domain:Extracellular|313|321|0;transmembrane region:Helical|292|312|-6;transmembrane region:Helical|322|342|0					Disorder:0.32 (AF disorder);Surface accessibility:41.59%;Topology:Transmembrane,Extracellular;AF2 structural classification:Domain
3935	Q99247	DUB-associated factor 1	DUF1	tvsvkvgmLFVKInpkflkte	500	504	0.059	-1	-1	0.08	0.182	96.06	0.061	EEEEE	DDDDD	0.0983326	0.25254478376243145	0.574999	0.0559387	0.3204856737799579	0.39196747375272273	0.0574506	0.33341012056082986	0.3480656860941272													Disorder:0.18 (AF disorder);Surface accessibility:6.08%;AF2 structural classification:Domain
3936	Q99247	DUB-associated factor 1	DUF1	isyevqkdKLLRKkifslkkk	558	562	0.143	-1	-1	0.179	0.285	89.148	0.262	HHHHH	DDDDD	0.28209927959164666	0.1934139826237572	0.3343639513042219	0.43700082616154295	0.21583864006276995	0.20922322266600496	0.4922646313595027	0.21513993254565394	0.1487075528889674													Disorder:0.28 (AF disorder);Surface accessibility:26.22%;AF2 structural classification:Domain
3937	Q99248	Uncharacterized protein YOR019W	YOR019W	yflvskngKIVRRdypstpvi	147	151	0.277	-1	-1	0.359	0.503	68.622	0.479	-EEET	LLLLL	0.41407130506581763	0.18112502547861328	0.231396	1	1	-1	1	1	-1													Surface accessibility:47.94%
3938	Q99248	Uncharacterized protein YOR019W	YOR019W	fdyilqlvKVVKIsvkitlei	319	323	0.013	-1	-1	0.111	0.205	85.856	0.335	HHHT-	DDDDD	0.9811143083251224	0.0741637	0.0638235	1	1	-1	1	1	-1													Disorder:0.21 (AF disorder);Surface accessibility:33.48%;AF2 structural classification:Domain
3939	Q99248	Uncharacterized protein YOR019W	YOR019W	drectkekLLLKKidiiires	503	507	0.289	-1	-1	0.269	0.505	80.084	0.388	HHHHH	DDDDD	0.6402392002202589	0.22228038754194407	0.11360353668678616	1	1	-1	1	1	-1													Surface accessibility:38.79%;AF2 structural classification:Domain
3940	Q99257	mRNA export factor MEX67	MEX67	dtisflrgVLLKRydpqtkll	110	114	0.102	-1	0.31028162962671746	0.134	0.364	93.938	0.248	HHHHT	DDDDD	0.22463824300537497	0.3628053890952702	0.42639702721501394	0.0886958	0.35983999374505377	0.4430264835270862	0.0616807	0.2443798688288769	0.41113834015896755				4WWU|3.3|X-ray|A:B:D:E:G:H:J:K|1|487|0					strand|121|123|7;helix|102|114|0;turn|117|120|3				Disorder:0.36 (AF disorder);Surface accessibility:24.79%;AF2 structural classification:Domain
3941	Q99271	Na(+)/H(+) antiporter	NHA1	liilsivvIFLRRipavmilr	338	342	0.002	-1	-1	0.087	0.248	91.72	0.231	HHTSS	DDDDD	0.23756766192670561	0.10211592521668264	0.8623324657908054	0.5152479020931138	0.30147788308800216	0.5470100607579333	0.6365399542287816	0.2897202382677033	0.5224116935434856	Na_H_Exchanger|PF00999|17|440|0							topological domain:Cytoplasmic|341|361|0;transmembrane region:Helical|320|340|0					Disorder:0.25 (AF disorder);Surface accessibility:23.13%;AF2 structural classification:Domain
3942	Q99288	Broad-range acid phosphatase DET1	DET1	kkrstyghFFFRFphgesaad	229	233	0.162	-1	-1	0.071	0.344	94.824	0.251	TT---	DDDDD	0.433578	0.280996	0.7351753100313321	0.40839892324462235	0.32390042543291236	0.6000000000000003	0.4105869877351476	0.2016037295793784	0.6151783277402133	His_Phos_1|PF00300|189|321|0												Disorder:0.34 (AF disorder);Surface accessibility:25.06%;AF2 structural classification:Domain
3943	Q99297	Mitochondrial 2-oxodicarboxylate carrier 2	ODC2	ngvidclkKIVKKegfsrlyr	68	72	0.065	-1	0.33382103516281736	0.136	0.369	91.878	0.406	HHHHH	DDDDD	0.5429284306740885	0.17480350246031082	0.6030658055481851	0.40859952941807415	0.24834216588077473	0.6126588449028374	0.7020362202573502	0.23057072368746517	0.34271610785423506	Mito_carr|PF00153|8|111|0							transmembrane region:Helical: Name=2|76|95|4					Disorder:0.37 (AF disorder);Surface accessibility:40.59%;AF2 structural classification:Domain
3944	Q99299	Altered inheritance of mitochondria protein 44	AIM44	kkklrklrLVLRRrlfsynvq	299	303	0.373	-1	-1	0.151	0.67	95.262	0.594	HHHHH	sssss	0.6447962687486455	0.18838681194665458	0.3765163977357532	1	1	-1	1	1	-1
3945	Q99299	Altered inheritance of mitochondria protein 44	AIM44	lstviaqrIMLRVqiariqny	592	596	0.334	-1	-1	0.097	0.535	94.392	0.504	HHHHH	CCCCC	0.0110466	0.2911745456517508	0.4865033402117499	1	1	-1	1	1	-1
3946	Q99312	IMP-specific 5'-nucleotidase 1	ISN1	kqenlhngKVLRLvtfdgdvt	164	168	0.18	-1	0.32240422893689225	0.079	0.283	95.516	0.254	----E	DDDDD	0.7137275677822439	0.32592830940839235	0.4179282017450029	0.9000079976922433	0.21836036765634156	0.2438959170775259	0.8328042732854097	0.2606984414260797	0.25324720191314204	ISN1|PF06437|1|443|0												Disorder:0.28 (AF disorder);Surface accessibility:25.43%;AF2 structural classification:Domain
3947	Q99314	Something about silencing protein 5	SAS5	fitqlpddLLMKIqaflklpn	207	211	0.144	-1	-1	0.204	0.478	92.086	0.23	HHHHH	DDDDD	0.020054464181551292	0.32784	0.4657661720964816	1	1	-1	1	1	-1													Surface accessibility:23.04%;AF2 structural classification:Domain
3948	Q99315	Transposon Ty3-G Gag-Pol polyprotein	TY3B-G	lerlknenLIVKKkkckfase	776	780	0.201	-1	0.15655310185990393	0.113	0.272	87.434	0.103	--EEG	DDDDD	0.31037965576585963	0.23006995457974186	0.5028678947802908	0.8480116166084204	0.183433	0.20257564553289892	0.679664	0.1702613759990123	0.24766481380231134	RVT_1|PF00078|639|797|0;Reverse transcriptase|Q99315|620|797|0			4OL8|3.1|X-ray|A:B:E:F|536|1011|0					helix|757|773|-3;helix|780|782|0				Disorder:0.27 (AF disorder);Surface accessibility:10.25%;AF2 structural classification:Domain
3949	Q99315	Transposon Ty3-G Gag-Pol polyprotein	TY3B-G	qqiyvgpfRVVKKindnayel	1412	1416	0.158	-1	-1	0.268	0.277	83.116	0.367	EEEEE	DDDDD	0.6910605250151114	0.14483539329317455	0.32437798661493267	0.8062504667598382	0.1617312277722069	0.15385927249758966	0.7444765718587298	0.16564127472021176	0.1676645044587029													Disorder:0.28 (AF disorder);Surface accessibility:36.66%;AF2 structural classification:Domain
3950	Q99316	Protein disulfide isomerase MPD2	MPD2	pkyqldtsRVVRFegsrnlks	153	157	0.295	-1	-1	0.066	0.387	97.63	0.207	GEEE-	DDDDD	0.2359465529350676	0.2244869028330489	0.28569902908288336	0.6257478859708357	0.14991096787018016	0.1052397059715849	0.6498532587040198	0.15245321989623492	0.100168	Thioredoxin|Q99316|27|172|0												Disorder:0.39 (AF disorder);Surface accessibility:20.73%;AF2 structural classification:Domain
3951	Q99316	Protein disulfide isomerase MPD2	MPD2	skevkeklKIIRLqlsllshi	252	256	0.16	-1	-1	0.092	0.36	95.366	0.269	HHHHH	DDDDD	0.5801931629308443	0.13274932285895077	0.1518539873832047	0.5251360965590985	0.22584319558903068	0.0605577	0.20958792613827942	0.269371	0.0550202													Disorder:0.36 (AF disorder);Surface accessibility:26.86%;AF2 structural classification:Domain
3952	Q99326	SWIRM domain-containing protein YOR338W	YOR338W	htlpnsnnKVLKVewkgspmd	264	268	0.456	-1	-1	0.192	0.479	80.246	0.339	TTT--	DDDDD	0.6014279257774426	0.2561328552370249	0.5092962940260614	0.3237823010552622	0.28156441930068404	0.5060772856078297	0.21245553040190557	0.2897326779535751	0.5402514605795916	SWIRM|Q99326|266|363|0												Surface accessibility:33.86%;AF2 structural classification:Domain
3953	Q99332	Protein HPH1	FRT1	yyqnhistLLVKIenemrrnl	439	443	0.385	-1	-1	0.123	0.54	93.786	0.499	HHHHH	DDDDD	0.35189700178015887	0.33524810889038836	0.22814216433209347	1	1	-1	1	1	-1													Surface accessibility:49.93%;AF2 structural classification:Domain
3954	Q99332	Protein HPH1	FRT1	lrttvinqFLVKLksdfdedd	494	498	0.199	-1	-1	0.233	0.534	74.808	0.528	IIHHH	DDDDD	0.0785501	0.28720180372896165	0.40635494315619425	1	1	-1	1	1	-1													AF2 structural classification:Domain
3955	Q99337	Transposon Ty1-NL2 Gag-Pol polyprotein	TY1B-NL2	pphlgmndKLIRLkkslyglk	1367	1371	0.181	-1	-1	0.141	0.212	90.172	0.173	EEEEB	DDDDD	0.6734065735859066	0.2799982928182357	0.27153357166476755	0.709482	0.20301448271404499	0.24029624513695777	0.6531676240587415	0.301134	0.22493102492324418	RVT_2|PF07727|1261|1494|0												Disorder:0.21 (AF disorder);Surface accessibility:17.34%;AF2 structural classification:Domain
3956	Q99359	Protein RAD61	RAD61	kiyndineFILKLpradddil	169	173	0.309	-1	-1	0.278	0.626	74.382	0.602	HHHHS	ssss-	0.00194791	0.3336461844579891	0.32502319552635683	1	1	-1	1	1	-1
3957	Q99359	Protein RAD61	RAD61	klwydmktIFVKMirdgsdte	562	566	0.083	-1	-1	0.178	0.345	87.828	0.141	HHHHH	DDDDD	0.6746159331615266	0.2038052256473986	0.1921162856466576	1	1	-1	1	1	-1	Wap1|PF16997|253|636|0												Disorder:0.34 (AF disorder);Surface accessibility:14.06%;AF2 structural classification:Domain
3958	Q99393	ADIPOR-like receptor IZH4	IZH4	yylfydyvFFFKIftllmnfi	166	170	0	-1	-1	0.046	0.261	95.584	0.438	HHHHH	DDDDD	1	1	-1	1	1	-1	1	1	-1	HlyIII|PF03006|57|288|0							topological domain:Lumenal|163|165|-1;transmembrane region:Helical|142|162|-4;transmembrane region:Helical|166|186|0					Disorder:0.26 (AF disorder);Surface accessibility:43.77%;Topology:Transmembrane;AF2 structural classification:Domain
3959	Q99394	Trafficking protein particle complex subunit 33	TRS33	kfkemdllLIMKFicrdvwkq	155	159	0.014	-1	0.12704616322415774	0.169	0.343	92.724	0.183	HHHHH	DDDDD	0.18702685737496313	0.30257412103050807	0.7075934148414305	0.35414228858945224	0.32682085567349173	0.4513078571848119	0.23316328845829132	0.26605784494461515	0.5244225722169558	TRAPP|PF04051|45|265|0												Disorder:0.34 (AF disorder);Surface accessibility:18.3%;AF2 structural classification:Domain
3960	Q9ZZW7	Cytochrome b mRNA maturase bI3	BI3	nknnmvkmFIMRRklavinmy	219	223	0.007	-1	-1	0.407	0.533	59.73	0.442	HHHHH	CCCCC	1	0	0	0.9189814646076507	0.00756643	0	1	0	0							region of interest:Maturase|170|517|0	topological domain:Mitochondrial intermembrane|206|224|0;transmembrane region:Helical|225|242|2					Surface accessibility:44.2%;Topology:Mitochondrial intermembrane
3961	Q9ZZX1	Intron-encoded DNA endonuclease aI5 alpha	AI5_ALPHA	gmagtamsLIIRLelaapgsq	34	38	0.018	-1	0.6726256983240223	0.029	0.413	97.958	0.416	HHHHH	DDDDD	0.41423106560454004	0.2583029847720054	0.5526733009064339	0.4574897863443219	0.19913721906705253	0.18335788412222875	1	1	-1	COX1|PF00115|13|336|0						region of interest:COX1 exons encoded|1|324|0	transmembrane region:Helical|16|36|0					Surface accessibility:41.61%;Topology:Transmembrane;AF2 structural classification:Domain

### Sheet: Supplementary Table 6D
Gene	Name	Motif_ID	Motif	Motif_start	Motif_stop	Motif_plus_flanking	IUPred2A_disorder	AlphaFold2_pLDDT	AlphaFold2_SRA	AlphaFold2_SS	Motif_ID_alias
AAR2	YBL074C	AAR2_ETM1	KIVRK	128	132	fvqmdkirKIVRKdenqfsyv	0.234	0.031	0.245	HHB--	AAR2_ETS1
ABD1	YBR236C	ABD1_ETM1	IKLR	144	147	akrnlspiIKLRnfnnaiky	0.192	0.123	0.28	HHHH	ABD1_ETS1
ABF1	YKL112W	ABF1_ETM1	FVLKK	429	433	rittykarFVLKKkkmgeynd	0.384	0.194	0.461	HHHHH	ABF1_ETS1
ACE2	YLR131C	ACE2_ETM1	KVFKR	612	616	eclypncnKVFKRrynirshi	0.2	0.122	0.396	-EESS	ACE2_ETS1
ACE2	YLR131C	ACE2_ETM2	VLMKM	728	732	iardkdgsVLMKMeeqlrddm	0.642	0.253	0.561	HHHHH	ACE2_ETS2
ACM1	YPL267W	ACM1_ETM1	KVVRK	196	200	stddvsekKVVRKlsfhvyed	0.337	0.471	0.742	S----	ACM1_ETS1
ACS1	YAL054C	ACS1_ETM1	RLLKR	418	422	fyvaptalRLLKRagdsyien	0.112	0.062	0.242	HHHHH	ACS1_ETS1
ACS1	YAL054C	ACS1_ETM3	RILRK	679	683	trsgkimrRILRKilagesdq	0.235	0.197	0.354	HHHHH	ACS1_ETS3
ACS2	YLR153C	ACS2_ETM1	RLIKR	376	380	fyvaptalRLIKRvgeaeiak	0.09	0.088	0.244	HHHHH	ACS2_ETS1
ACS2	YLR153C	ACS2_ETM3	RVLRK	641	645	trsgkimrRVLRKvasneaeq	0.442	0.193	0.366	HHHHH	ACS2_ETS3
ACT1	YFL039C	ACT1_ETM1	MKVK	325	328	italapssMKVKiiapperk	0.303	0.023	0.307	S---	ACT1_ETS1
ADE3	YGR204W	ADE3_ETM1	VRMK	52	55	nrpdsatyVRMKrkaaeeag	0.476	0.081	0.286	HHHH	ADE3_ETS1
ADE8	YDR408C	ADE8_ETM1	LVVKK	172	176	eevdkgepLVVKKleiipgee	0.284	0.02	0.342	EEEEE	ADE8_ETS1
ADH5	YBR145W	ADH5_ETM1	VVVKL	75	79	igghegagVVVKLgsnvkgwk	0.221	0.021	0.251	EEEEE	ADH5_ETS1
ADH6	YMR318C	ADH6_ETM1	KVVKL	73	77	vvgheivgKVVKLgpksnsgl	0.272	0.025	0.295	EEEEE	ADH6_ETS1
ADR1	YDR216W	ADR1_ETM1	LIIKF	1089	1093	qgyyycfiLIIKFlldfeatp	0.004	0.214	0.1	HHHHH	ADR1_ETS1
ADR1	YDR216W	ADR1_ETM2	KLLRI	1104	1108	dfeatpnfKLLRIfielrsla	0.017	0.238	0.161	TTHHH	ADR1_ETS2
AFI1	YOR129C	AFI1_ETM1	FLLKI	322	326	fqpktlppFLLKIplqfnmir	0.056	0.213	0.288	TGGGS	AFI1_ETS1
AFI1	YOR129C	AFI1_ETM2	LVLKF	347	351	yiendyneLVLKFldkfvpyl	0.01	0.272	0.235	IIIHH	AFI1_ETS2
AFT1	YGL071W	AFT1_ETM1	FRVR	217	220	vsrfnncpFRVRatyslkrk	0.273	0.174	0.473	-EEE	AFT1_ETS1
AFT2	YPL202C	AFT2_ETM1	FRIR	111	114	ssrshacpFRIRaaysvrlq	0.224	0.227	0.488	-EEE	AFT2_ETS1
AHC1	YOR023C	AHC1_ETM1	LKIK	128	131	nkiertyqLKIKqhqqhsvl	0.504	0.253	0.615	HHHH	AHC1_ETS1
AHC1	YOR023C	AHC1_ETM2	KLLRK	497	501	vlssslqrKLLRKrklslnss	0.606	0.565	0.853	GSS--	AHC1_ETS2
AIF1	YNR074C	AIF1_ETM1	FRVK	268	271	gfiqveknFRVKaveagnvf	0.087	0.028	0.248	-BBT	AIF1_ETS1
AIM44	YPL158C	AIM44_ETM1	IKIK	288	291	lyyftslgIKIKkklrklrl	0.169	0.093	0.613	HHHH	AIM44_ETS1
AIM44	YPL158C	AIM44_ETM2	LVLRR	299	303	kkklrklrLVLRRrlfsynvq	0.373	0.151	0.67	HHHHH	AIM44_ETS2
AIM44	YPL158C	AIM44_ETM3	IMLRV	592	596	lstviaqrIMLRVqiariqny	0.334	0.097	0.535	HHHHH	AIM44_ETS3
ALF1	YNL148C	ALF1_ETM1	LKLR	21	24	tekelpnsLKLRqfkdrlyh	0.348	0.094	0.351	-BHH	ALF1_ETS1
ALF1	YNL148C	ALF1_ETM2	IVVKR	43	47	gvepedmeIVVKRqydnkeiy	0.416	0.129	0.367	EEEEE	ALF1_ETS2
ALG14	YBR070C	ALG14_ETM1	LKIR	45	48	dtkdgvnlLKIRksskkplk	0.188	0.312	0.508	HHHH	ALG14_ETS1
ALG14	YBR070C	ALG14_ETM2	VRIR	146	149	lvqsfvhvVRIRfamcgsph	0.011	0.086	0.246	HHHH	ALG14_ETS2
ALK1	YGL021W	ALK1_ETM1	LKMR	71	74	delessaiLKMResdaslnv	0.456	0.615	0.819	----	ALK1_ETS1
ALK1	YGL021W	ALK1_ETM2	VLLKF	701	705	ywlyylsrVLLKFgdrklgkn	0.025	0.079	0.227	HHHHH	ALK1_ETS2
ALK2	YBL009W	ALK2_ETM1	LKFR	174	177	epvkdfrsLKFRsgsdfkcw	0.314	0.654	0.85	----	ALK2_ETS1
ALK2	YBL009W	ALK2_ETM2	LKVR	313	316	tshsslnkLKVRrkgntqel	0.676	0.623	0.841	----	ALK2_ETS2
ALK2	YBL009W	ALK2_ETM3	LKLK	349	352	qvskdkiqLKLKnstslasl	0.364	0.388	0.64	HHHH	ALK2_ETS3
ALT2	YDR111C	ALT2_ETM1	KVLRK	301	305	dvkfhsmkKVLRKlqhlypgk	0.132	0.037	0.303	HHHHH	ALT2_ETS1
AME1	YBR211C	AME1_ETM1	FRLR	9	12	mdrdtklaFRLRgshsrrtd	0.607	0.415	0.771	HHHH	AME1_ETS1
AMN1	YBR158W	AMN1_ETM1	FLLRL	353	357	gnkniddnFLLRLsqsipnlk	0.163	0.057	0.207	HHHHH	AMN1_ETS1
APC1	YNL172W	APC1_ETM1	KVLRF	211	215	avfldrnsKVLRFyysrilss	0.061	0.289	0.317	TEEEE	APC1_ETS1
APC1	YNL172W	APC1_ETM2	LKLK	454	457	qnmirlenLKLKepsriqam	0.184	0.394	0.441	---S	APC1_ETS2
APC1	YNL172W	APC1_ETM3	KLIKV	1097	1101	smkgsmdsKLIKVisvhlvaf	0.049	0.13	0.312	HHHHH	APC1_ETS3
APC1	YNL172W	APC1_ETM4	LKIR	1349	1352	irfastgnLKIRnillslvd	0.022	0.116	0.174	HHHH	APC1_ETS4
APC1	YNL172W	APC1_ETM5	IRVK	1602	1605	pdfskiksIRVKmhgyfple	0.095	0.165	0.251	EEE-	APC1_ETS5
APC11	YDL008W	APC11_ETM1	MKVK	1	4	MKVKinevhsvf	0.138	0.117	0.735	----	APC11_ETS1
APC2	YLR127C	APC2_ETM1	LRIK	57	60	nhqlrppsLRIKniikvlfp	0.165	0.375	0.47	HHHH	APC2_ETS1
APC2	YLR127C	APC2_ETM2	IKFK	171	174	rhyllnrnIKFKnnlrtrld	0.075	0.201	0.283	HHHH	APC2_ETS2
APC2	YLR127C	APC2_ETM3	LRIR	280	283	fncfesnfLRIRtneifdic	0.011	0.15	0.237	HHHH	APC2_ETS3
APC2	YLR127C	APC2_ETM4	LKVK	440	443	kkspflwnLKVKgkrelnkd	0.163	0.738	0.863	----	APC2_ETS4
APC2	YLR127C	APC2_ETM5	KIVKF	539	543	rclklireKIVKFtetshsny	0.066	0.462	0.448	HHHHH	APC2_ETS5
APC4	YDR118W	APC4_ETM1	KLIRF	122	126	cniiddlpKLIRFvkdskrin	0.049	0.176	0.521	--EEE	APC4_ETS1
APC5	YOR249C	APC5_ETM1	VFLRL	40	44	ngisvptaVFLRLisptrpsl	0.159	0.407	0.317	HHHHH	APC5_ETS1
APC5	YOR249C	APC5_ETM2	MKMR	130	133	clvnnyrsMKMRttstrrqm	0.398	0.386	0.43	HTT-	APC5_ETS2
APC5	YOR249C	APC5_ETM3	LRFK	187	190	vfkhtplwLRFKdnvhiqkv	0.112	0.425	0.417	HHHG	APC5_ETS3
APC5	YOR249C	APC5_ETM4	LKVK	526	529	kaleeddfLKVKqyllkses	0.043	0.367	0.396	HHHH	APC5_ETS4
APC5	YOR249C	APC5_ETM5	LRVK	551	554	dqkinlkyLRVKylvkigdy	0.017	0.256	0.285	HHHH	APC5_ETS5
APC5	YOR249C	APC5_ETM6	KIIKL	609	613	dvgirslpKIIKLideykeig	0.043	0.21	0.328	HHHHH	APC5_ETS6
APC5	YOR249C	APC5_ETM7	LLLKL	629	633	gnplrcviLLLKLcevliqvg	0.008	0.21	0.263	HHHHH	APC5_ETS7
APE2	YKL157W	APE2_ETM1	RFVKI	65	69	kqskltppRFVKImnrrplft	0.373	0.713	0.864	-----	APE2_ETS1
APJ1	YNL077W	APJ1_ETM1	LRLK	321	324	pgdvvitiLRLKdpnfqvin	0.09	0.071	0.276	EE--	APJ1_ETS1
APJ1	YNL077W	APJ1_ETM2	KLIKL	363	367	yieghpsgKLIKLdiipgeil	0.161	0.066	0.395	--EEE	APJ1_ETS2
APM2	YHL019C	APM2_ETM1	IRVK	136	139	dpsiikdyIRVKvnvprvtv	0.245	0.357	0.496	----	APM2_ETS1
APM2	YHL019C	APM2_ETM2	VRLK	393	396	rhvkdapmVRLKdfeikpkl	0.296	0.13	0.333	EEEE	APM2_ETS2
APM2	YHL019C	APM2_ETM3	IRFK	449	452	ykidlskqIRFKanigkvvf	0.144	0.161	0.34	-EEE	APM2_ETS3
APN1	YKL114C	APN1_ETM1	KFVKI	151	155	lnkaiketKFVKIvlenmagt	0.157	0.039	0.21	SS-EE	APN1_ETS1
APN2	YBL019W	APN2_ETM2	RFLKV	198	202	eegemfrlRFLKVllrrvrnl	0.085	0.049	0.327	HHHHH	APN2_ETS2
APS1	YLR170C	APS1_ETM1	IRLK	16	19	llvsrqgkIRLKkwytamsa	0.047	0.081	0.307	EEEE	APS1_ETS1
ARB1	YER036C	ARB1_ETM1	KMMKL	53	57	vdaaareiKMMKLqqdkdgls	0.458	0.442	0.509	HHHHH	ARB1_ETS1
ARG81	YML099C	ARG81_ETM1	IKLR	53	56	nlpcggydIKLRwskpmqfd	0.272	0.271	0.557	----	ARG81_ETS1
ARG81	YML099C	ARG81_ETM2	MKLR	539	542	cedfvesrMKLRpnisektk	0.333	0.15	0.215	HHH-	ARG81_ETS2
ARG82	YDR173C	ARG82_ETM1	IFMKF	351	355	egvetlldIFMKF	0.1	0.029	0.232	HHTT-	ARG82_ETS1
ARO3	YDR035W	ARO3_ETM1	MFIKL	138	142	kglrisreMFIKLveklpiag	0.093	0.024	0.188	HHHHH	ARO3_ETS1
ARO4	YBR249C	ARO4_ETM1	LRLK	89	92	leaaqeyaLRLKklsdelkg	0.281	0.015	0.206	HHHH	ARO4_ETS1
ARO7	YPR060C	ARO7_ETM1	IIFKF	26	30	elvrmedsIIFKFiershfat	0.077	0.032	0.204	HHHHH	ARO7_ETS1
ARO80	YDR421W	ARO80_ETM1	MKLR	778	781	ilmylcteMKLRkksylerp	0.165	0.375	0.378	HHHH	ARO80_ETS1
ARO9	YHR137W	ARO9_ETM1	RVIRL	308	312	fltldtdaRVIRLetfskifa	0.065	0.026	0.165	-EEEE	ARO9_ETS1
ARO9	YHR137W	ARO9_ETM2	IIIKI	427	431	mepsagmfIIIKInwgnfdrp	0.085	0.081	0.231	EEEEE	ARO9_ETS2
ARP10	YDR106W	ARP10_ETM1	FKLK	219	222	yetvirnlFKLKmdtskiqf	0.109	0.098	0.318	HHHH	ARP10_ETS1
ARP4	YJL081C	ARP4_ETM1	LKFR	435	438	elnkilpsLKFRilttghti	0.288	0.055	0.335	S---	ARP4_ETS1
ARP5	YNL059C	ARP5_ETM1	KLIKR	470	474	kdkrlklnKLIKRrkeklklr	0.335	0.163	0.386	HHHHH	ARP5_ETS1
ARP5	YNL059C	ARP5_ETM2	LKLR	479	482	likrrkekLKLRdemkdrks	0.471	0.243	0.416	HHHH	ARP5_ETS2
ARP5	YNL059C	ARP5_ETM3	ILLKK	645	649	gicelsetILLKKfgsqpgkl	0.289	0.061	0.347	HHHHS	ARP5_ETS3
ARP8	YOR141C	ARP8_ETM1	FVIRK	397	401	alrcvdekFVIRKpfrggsfn	0.111	0.067	0.182	EEEE-	ARP8_ETS1
ARX1	YDR101C	ARX1_ETM1	LKLK	370	373	rdfaqthiLKLKtsrqlltk	0.19	0.094	0.318	-SSH	ARX1_ETS1
ARX1	YDR101C	ARX1_ETM2	IKLK	483	486	lpklgvsaIKLKslmnstke	0.316	0.222	0.262	HHHH	ARX1_ETS2
ASA1	YPR085C	ASA1_ETM1	IILKR	8	12	mrgfsneIILKRtltlsdft	0.031	0.271	0.502	HHHHH	ASA1_ETS1
ASA1	YPR085C	ASA1_ETM2	FKLK	182	185	yqiiedstFKLKrpfnninf	0.078	0.105	0.236	-EEE	ASA1_ETS2
ASA1	YPR085C	ASA1_ETM3	IIMRF	213	217	iskdskfgIIMRFaklndvif	0.023	0.096	0.274	-EEEE	ASA1_ETS3
ASE1	YOR058C	ASE1_ETM1	VRIR	57	60	kefmkltpVRIRdfgsplkn	0.354	0.638	0.854	--TT	ASE1_ETS1
ASE1	YOR058C	ASE1_ETM2	KLIKK	458	462	mrleamkkKLIKKlisdswdk	0.159	0.092	0.329	HHHHH	ASE1_ETS2
ASE1	YOR058C	ASE1_ETM3	LRIK	586	589	hfprvindLRIKleeadglf	0.236	0.217	0.375	HHHH	ASE1_ETS3
ASG1	YIL130W	ASG1_ETM1	VLLRF	259	263	kstwehccVLLRFyhrpsfir	0.031	0.069	0.167	TT---	ASG1_ETS1
ASG1	YIL130W	ASG1_ETM2	LKLR	498	501	hetvtsleLKLRnwldslpk	0.146	0.114	0.353	HHHH	ASG1_ETS2
ASH1	YKL185W	ASH1_ETM1	VKIR	211	214	kdtnyqdyVKIReevahfkp	0.365	0.174	0.605	HHHH	ASH1_ETS1
ASH1	YKL185W	ASH1_ETM2	LVMKL	407	411	vfgntarqLVMKLdnasyssv	0.505	0.494	0.831	TTS-S	ASH1_ETS2
ASI1	YMR119W	ASI1_ETM1	FRLR	230	233	ilihlveiFRLRnyrllfst	0.004	0.095	0.217	HT-G	ASI1_ETS1
ASI1	YMR119W	ASI1_ETM2	IRVK	253	256	lchicylgIRVKqggwkslp	0.008	0.145	0.368	HHHH	ASI1_ETS2
ASI1	YMR119W	ASI1_ETM3	VKFR	267	270	gwkslpfsVKFRhfpklfsv	0.011	0.143	0.378	HHHH	ASI1_ETS3
ASI1	YMR119W	ASI1_ETM4	LIFKL	286	290	vsiiclslLIFKLsclirwdp	0.003	0.181	0.471	HHHHH	ASI1_ETS4
ASI1	YMR119W	ASI1_ETM5	KMLKI	440	444	dipdndpsKMLKItktnslnn	0.573	0.733	0.876	GTTSS	ASI1_ETS5
ASI2	YNL159C	ASI2_ETM1	LFVKV	231	235	lmfakafeLFVKVstiliyla	0.002	0.148	0.35	HHHHH	ASI2_ETS1
ASI3	YNL008C	ASI3_ETM1	KIFKK	345	349	llltsndyKIFKKsdnvksvd	0.076	0.401	0.422	GGGS-	ASI3_ETS1
ASP3-1	YLR155C	ASP3_1_ETM1	LKIR	22	25	amssgaplLKIReeknsslp	0.325	0.367	0.592	-B--	ASP3_1_ETS1
ASR1	YPR093C	ASR1_ETM1	LRFK	237	240	ldryplplLRFKdaykhvnk	0.207	0.117	0.375	HHHH	ASR1_ETS1
ATG16	YMR159C	ATG16_ETM1	LLIRR	27	31	pqtdsmddLLIRRltdrndke	0.578	0.268	0.653	HHHHH	ATG16_ETS1
ATG29	YPL166W	ATG29_ETM1	IKVK	12	15	nstntvvyIKVKgrrpqgfl	0.305	0.128	0.714	---S	ATG29_ETS1
ATG29	YPL166W	ATG29_ETM2	FFLKK	66	70	skifetpeFFLKKrtyklfae	0.137	0.115	0.351	HHHHH	ATG29_ETS2
ATG39	YLR312C	ATG39_ETM1	VRLR	11	14	eeddhwnlVRLRrlrkgreg	0.546	0.709	0.93	----	ATG39_ETS1
ATG39	YLR312C	ATG39_ETM2	LRFK	343	346	gsrlqlrkLRFKsmkpfrvf	0.119	0.655	0.704	----	ATG39_ETS2
ATG39	YLR312C	ATG39_ETM3	FKVR	356	359	mkpfrvfqFKVRkdtnwfvk	0.101	0.637	0.675	----	ATG39_ETS3
ATG5	YPL149W	ATG5_ETM1	LRIR	35	38	gspreiavLRIRvpretylv	0.089	0.074	0.311	EEEE	ATG5_ETS1
AVO2	YMR068W	AVO2_ETM1	VRLR	7	10	mlkepsVRLReaiiegnl	0.095	0.194	0.373	HHHH	AVO2_ETS1
AVO2	YMR068W	AVO2_ETM3	RLLRR	23	27	egnllivkRLLRRnpdlltni	0.089	0.229	0.389	HHHHH	AVO2_ETS3
AZF1	YOR113W	AZF1_ETM1	VRFK	905	908	nersqqeqVRFKninyks	0.74	0.663	0.853	GSS-	AZF1_ETS1
BBC1	YJL020C	BBC1_ETM1	LVIRK	1076	1080	qkikpgdiLVIRKakfeahkk	0.195	0.111	0.359	EEEEE	BBC1_ETS1
BBC1	YJL020C	BBC1_ETM2	KVFRI	1145	1149	shmksgklKVFRIvargyvgw	0.08	0.059	0.225	EEEE-	BBC1_ETS2
BCD1	YHR040W	BCD1_ETM1	RIIRR	127	131	drdstecqRIIRRgvnclmlp	0.319	0.285	0.456	EEEET	BCD1_ETS1
BCK2	YER167W	BCK2_ETM1	RMLKI	134	138	lkkksskrRMLKIfgsskneh	0.582	0.456	0.871	STTTT	BCK2_ETS1
BDF1	YLR399C	BDF1_ETM1	IVIRR	277	281	ssaqedapIVIRRaqthngrp	0.706	0.516	0.843	-----	BDF1_ETS1
BDF2	YDL070W	BDF2_ETM1	LVIRR	266	270	knedmdspLVIRRsvsttndn	0.594	0.582	0.913	-----	BDF2_ETS1
BDF2	YDL070W	BDF2_ETM2	KILKV	328	332	qkkfrtclKILKVlmskknsd	0.199	0.061	0.319	HHHHH	BDF2_ETS2
BDP1	YNL039W	BDP1_ETM1	LRMR	313	316	ekrrhlreLRMRarqefkpl	0.531	0.154	0.439	HHHH	BDP1_ETS1
BEM4	YPL161C	BEM4_ETM1	IVMRR	330	334	sktfnnklIVMRRliscagni	0.068	0.039	0.23	HHHHH	BEM4_ETS1
BFR2	YDR299W	BFR2_ETM1	LRIK	192	195	klfdniidLRIKlqkaviaa	0.19	0.083	0.367	HHHH	BFR2_ETS1
BFR2	YDR299W	BFR2_ETM2	FRIK	245	248	nlfnrlinFRIKfqlgdhit	0.142	0.096	0.394	HHHH	BFR2_ETS2
BFR2	YDR299W	BFR2_ETM3	RLMKR	335	339	enqlsdmsRLMKRtklnrrni	0.504	0.134	0.369	HHHHH	BFR2_ETS3
BLM10	YFL007W	BLM10_ETM1	RVIRF	647	651	isslkqftRVIRFivmdklyr	0.011	0.086	0.149	HHHHH	BLM10_ETS1
BLM10	YFL007W	BLM10_ETM2	LLIKK	1344	1348	kiqvilnvLLIKKihrklmtd	0.016	0.132	0.189	HHSHH	BLM10_ETS2
BLM10	YFL007W	BLM10_ETM3	FILRF	1463	1467	dmgwkirmFILRFvtqiqsnl	0.035	0.138	0.26	HHHHH	BLM10_ETS3
BLM10	YFL007W	BLM10_ETM4	VRVR	2006	2009	lyneqfveVRVRaasilsdi	0.044	0.142	0.243	HHHH	BLM10_ETS4
BMS1	YPL217C	BMS1_ETM1	MKFR	230	233	nlsrfisvMKFRplkwrneh	0.088	0.089	0.266	----	BMS1_ETS1
BMS1	YPL217C	BMS1_ETM2	VRVK	1009	1012	vilrswypVRVKkfynpvts	0.039	0.074	0.341	----	BMS1_ETS2
BMT2	YBR141C	BMT2_ETM1	RIIRR	31	35	vikpqktrRIIRRfhhlinkr	0.426	0.273	0.403	HHHHH	BMT2_ETS1
BMT2	YBR141C	BMT2_ETM2	KIIRL	66	70	dsneekndKIIRLsikgnvrl	0.402	0.117	0.414	HHHHH	BMT2_ETS2
BMT2	YBR141C	BMT2_ETM3	RMVKF	250	254	rdrgamchRMVKFlkpqgyif	0.083	0.063	0.218	HHHHT	BMT2_ETS3
BMT5	YIL096C	BMT5_ETM1	LKLK	111	114	sydnsvneLKLKyphtfeen	0.288	0.049	0.283	HHHH	BMT5_ETS1
BMT6	YLR063W	BMT6_ETM1	LLMRR	2	6	mLLMRRfafltssv	0.013	0.708	0.63	-S---	BMT6_ETS1
BNA1	YJR025C	BNA1_ETM1	MLLKV	64	68	wfyqkkgsMLLKVvdetdaep	0.259	0.025	0.291	EEEEE	BNA1_ETS1
BPL1	YDL141W	BPL1_ETM1	RFMRK	221	225	gphpefnvRFMRKstdkhfle	0.389	0.154	0.237	HHHTT	BPL1_ETS1
BPL1	YDL141W	BPL1_ETM2	MRLK	245	248	enlkaqeiMRLKfmrtvltk	0.251	0.095	0.291	HHHH	BPL1_ETS2
BPL1	YDL141W	BPL1_ETM3	VRIK	485	488	apgfsdipVRIKwpndlyal	0.097	0.06	0.168	EEEE	BPL1_ETS3
BRE1	YDL074C	BRE1_ETM1	VRIR	382	385	nsslekdvVRIRtarddlls	0.322	0.116	0.528	HHHH	BRE1_ETS1
BRF1	YGR246C	BRF1_ETM1	KMVKK	163	167	ysigatflKMVKKlhitelpl	0.056	0.111	0.383	HHHHH	BRF1_ETS1
BRN1	YBL097W	BRN1_ETM1	IKMK	173	176	ttlvefetIKMKeldqelii	0.317	0.486	0.697	T-SS	BRN1_ETS1
BRR1	YPR057W	BRR1_ETM1	ILVRL	173	177	ideewaknILVRLektkidsv	0.149	0.3	0.429	HHHHH	BRR1_ETS1
BRR2	YER172C	BRR2_ETM1	KVLKV	25	29	yrydemsnKVLKVdkrfmnts	0.456	0.638	0.786	-----	BRR2_ETS1
BRR2	YER172C	BRR2_ETM2	RFLRV	682	686	lpnyedvgRFLRVpkeglfyf	0.111	0.072	0.219	HHTT-	BRR2_ETS2
BRR2	YER172C	BRR2_ETM3	RIVKR	1650	1654	kgmasndeRIVKRlyeygavs	0.09	0.093	0.199	HHHHH	BRR2_ETS3
BRR2	YER172C	BRR2_ETM4	LLVKL	1901	1905	plrkgdraLLVKLskrlplrf	0.105	0.107	0.379	HHHHH	BRR2_ETS4
BUB1	YGR188C	BUB1_ETM1	RFLKI	106	110	metyrndpRFLKIwiwyinlf	0.019	0.108	0.289	HHHHH	BUB1_ETS1
BUB1	YGR188C	BUB1_ETM2	FFIRK	221	225	rliyrtapFFIRKfltsslmt	0.105	0.394	0.524	HHHHH	BUB1_ETS2
BUB1	YGR188C	BUB1_ETM3	FRLR	751	754	yyimsqveFRLRkstilksi	0.03	0.07	0.217	HHHT	BUB1_ETS3
BUD16	YEL029C	BUD16_ETM1	KVLKI	260	264	nnvlnviqKVLKItrsyasgk	0.074	0.116	0.274	HHHHH	BUD16_ETS1
BUD17	YNR027W	BUD17_ETM1	LRIK	78	81	vekgligsLRIKydavlsgy	0.036	0.032	0.28	S---	BUD17_ETS1
BUD22	YMR014W	BUD22_ETM1	RLIKI	139	143	lalfmtrfRLIKIlhqrikqk	0.1	0.116	0.271	HHHHH	BUD22_ETS1
BUD23	YCR047C	BUD23_ETM1	RLMRF	136	140	tsyndpkqRLMRFfntlyaal	0.172	0.06	0.286	HHHHH	BUD23_ETS1
BUD23	YCR047C	BUD23_ETM2	FILRK	245	249	kdkesaksFILRKkelmkrrg	0.485	0.224	0.56	HHHHH	BUD23_ETS2
BUD32	YGR262C	BUD32_ETM1	VRLR	250	253	evtkrfeeVRLRgrkrsmlg	0.311	0.157	0.453	HHHH	BUD32_ETS1
BUR6	YER159C	BUR6_ETM1	LLVKK	89	93	rsleffiaLLVKKsgemargq	0.301	0.041	0.357	HHHHH	BUR6_ETS1
CAB2	YIL083C	CAB2_ETM1	KFLRR	262	266	ivnldpvpKFLRRlveswatq	0.113	0.088	0.26	-THHH	CAB2_ETS1
CAB5	YDR196C	CAB5_ETM1	LLMKK	228	232	assivmsrLLMKKlqnkkssa	0.292	0.229	0.514	HHHHH	CAB5_ETS1
CAC2	YML102W	CAC2_ETM1	LKLR	227	230	ssagvvtgLKLRskiakael	0.119	0.102	0.328	EEEE	CAC2_ETS1
CAF130	YGR134W	CAF130_ETM2	KFLRF	129	133	kdndilllKFLRFllanktap	0.011	0.126	0.283	HHHHH	CAF130_ETS2
CAF130	YGR134W	CAF130_ETM3	LVVRK	204	208	sstfdkpaLVVRKilkdynrm	0.084	0.321	0.348	HHHHH	CAF130_ETS3
CAF130	YGR134W	CAF130_ETM4	LLFKI	309	313	ehsllrheLLFKIlnlttvlt	0.029	0.163	0.307	HHHHH	CAF130_ETS4
CAF130	YGR134W	CAF130_ETM5	VFFRR	628	632	kiasgsnnVFFRRrcncifnd	0.14	0.516	0.59	-----	CAF130_ETS5
CAF130	YGR134W	CAF130_ETM7	FKIK	1005	1008	lpeakdlfFKIKtrlameee	0.214	0.3	0.439	HHHH	CAF130_ETS7
CAF16	YFL028C	CAF16_ETM1	RLVRI	133	137	dhfrergeRLVRIldidvrwr	0.065	0.054	0.339	HHHHH	CAF16_ETS1
CAF40	YNL288W	CAF40_ETM1	RLLKI	332	336	lsddlearRLLKIvlpaklrd	0.066	0.06	0.262	HHHHH	CAF40_ETS1
CAK1	YFL029C	CAK1_ETM1	VKVK	334	337	prldeiadVKVKqkfincil	0.104	0.022	0.208	HHHH	CAK1_ETS1
CAM1	YPL048W	CAM1_ETM1	FRIR	10	13	sqgtlyanFRIRtwvprglv	0.08	0.05	0.249	SSGG	CAM1_ETS1
CAT8	YMR280C	CAT8_ETM1	KLLRK	102	106	gfecrisdKLLRKaypkgyte	0.303	0.172	0.548	GGGG-	CAT8_ETS1
CAT8	YMR280C	CAT8_ETM2	LFFKF	405	409	teikellhLFFKFwsnqvpil	0.021	0.103	0.212	HHHHH	CAT8_ETS2
CAT8	YMR280C	CAT8_ETM4	VKIK	472	475	mmlqmgllVKIKmekikytv	0.037	0.166	0.231	HHHH	CAT8_ETS4
CAT8	YMR280C	CAT8_ETM5	KLMRL	1173	1177	nksnysltKLMRLlnndnsfs	0.399	0.724	0.617	HHHHH	CAT8_ETS5
CBF1	YJR060W	CBF1_ETM1	RVLRK	318	322	ykeieymkRVLRKegieyedm	0.413	0.187	0.535	HHHHH	CBF1_ETS1
CBF2	YGR140W	CBF2_ETM2	KLMKI	10	14	rssilfllKLMKImdvqqqqe	0.121	0.377	0.59	HHHHH	CBF2_ETS2
CBF2	YGR140W	CBF2_ETM3	KFLRK	934	938	egsfsrlaKFLRKwrhdhqns	0.184	0.228	0.388	HHHHH	CBF2_ETS3
CBF5	YLR175W	CBF5_ETM1	LRVR	164	167	lisavkrqLRVRtiyesnli	0.1	0.057	0.413	-EEE	CBF5_ETS1
CBK1	YNL161W	CBK1_ETM1	VKLK	286	289	gtqdkaaaVKLKienfyqss	0.404	0.19	0.497	HHHH	CBK1_ETS1
CBK1	YNL161W	CBK1_ETM2	LRLR	340	343	lgkkesqfLRLRrtrlsled	0.262	0.2	0.428	HHHH	CBK1_ETS2
CBR1	YIL043C	CBR1_ETM1	LLFKF	19	23	vivivvvpLLFKFiigpktkp	0.01	0.28	0.532	HHHHH	CBR1_ETS1
CBR1	YIL043C	CBR1_ETM2	ILLKK	190	194	fgnvheedILLKKelealvam	0.175	0.022	0.274	-TTHH	CBR1_ETS2
CCA1	YER168C	CCA1_ETM2	RLIRF	223	227	lddplrvlRLIRFasrfnfti	0.052	0.044	0.184	HHHHH	CCA1_ETS2
CCL1	YPR025C	CCL1_ETM1	LKFR	85	88	iayieenlLKFReahnltee	0.231	0.1	0.378	HHHH	CCL1_ETS1
CCR4	YAL021C	CCR4_ETM1	IFFKR	601	605	skkvdgccIFFKRdqfklitk	0.05	0.05	0.283	EEEET	CCR4_ETS1
CCR4	YAL021C	CCR4_ETM2	LFLKL	646	650	amnkdnvaLFLKLqhipsgdt	0.17	0.049	0.188	EEEEE	CCR4_ETS2
CCR4	YAL021C	CCR4_ETM3	LRVR	789	792	yiwfsthaLRVRgllgevdp	0.052	0.043	0.192	EEEE	CCR4_ETS3
CDC13	YDL220C	CDC13_ETM1	IKLK	72	75	qsqedqylIKLKfkdrgser	0.301	0.21	0.404	EEE-	CDC13_ETS1
CDC13	YDL220C	CDC13_ETM3	KFVKL	202	206	nrdeknrfKFVKLihydielk	0.146	0.155	0.341	-GGG-	CDC13_ETS3
CDC13	YDL220C	CDC13_ETM4	IKVK	621	624	ygivckmnIKVKmyngklna	0.069	0.1	0.175	EEEE	CDC13_ETS4
CDC14	YFR028C	CDC14_ETM1	LVVRL	225	229	ffannnvqLVVRLnshlynkk	0.067	0.029	0.25	EEEE-	CDC14_ETS1
CDC20	YGL116W	CDC20_ETM1	IKLR	240	243	qeqkipdlIKLRkintnper	0.404	0.354	0.638	----	CDC20_ETS1
CDC20	YGL116W	CDC20_ETM2	VRIK	371	374	sgeiqindVRIKqhivstwa	0.274	0.032	0.265	TTSS	CDC20_ETS2
CDC21	YOR074C	CDC21_ETM1	LKIK	270	273	rnprpfpkLKIKrdvkdidd	0.348	0.021	0.33	EEE-	CDC21_ETS1
CDC23	YHR166C	CDC23_ETM1	KFLKL	117	121	kdvtnpylKFLKLyskflswd	0.041	0.131	0.236	HHHHH	CDC23_ETS1
CDC23	YHR166C	CDC23_ETM3	KFFKL	297	301	tiefnimiKFFKLkvfeelng	0.009	0.227	0.244	HHHHH	CDC23_ETS3
CDC24	YAL041W	CDC24_ETM1	LILKK	530	534	vtkksassLILKKksstsasi	0.368	0.519	0.767	-----	CDC24_ETS1
CDC24	YAL041W	CDC24_ETM3	LKFK	648	651	ikeqgnflLKFKneetrdnw	0.484	0.102	0.325	EE-S	CDC24_ETS3
CDC24	YAL041W	CDC24_ETM4	ILFRI	762	766	knsipessILFRIsynnnsnn	0.417	0.364	0.476	EEEEE	CDC24_ETS4
CDC25	YLR310C	CDC25_ETM1	IVIRL	927	931	dikqafhdIVIRLimttqqtt	0.084	0.133	0.269	HHHHH	CDC25_ETS1
CDC25	YLR310C	CDC25_ETM2	FRLK	1294	1297	pssassafFRLKklklldid	0.102	0.398	0.541	HHHT	CDC25_ETS2
CDC28	YBR160W	CDC28_ETM1	KIFRV	223	227	dseidqifKIFRVlgtpneai	0.097	0.04	0.27	HHHHH	CDC28_ETS1
CDC31	YOR257W	CDC31_ETM1	KILKR	88	92	dfyivmgeKILKRdpldeikr	0.129	0.062	0.268	HHHT-	CDC31_ETS1
CDC39	YCR093W	CDC39_ETM1	VIFKL	301	305	effscdwkVIFKLdlaiqlhk	0.007	0.125	0.246	HHHHH	CDC39_ETS1
CDC39	YCR093W	CDC39_ETM2	IIMRF	686	690	fvldvafrIIMRFakeppesk	0.049	0.11	0.213	HHHHH	CDC39_ETS2
CDC39	YCR093W	CDC39_ETM3	KMFKF	698	702	fakeppesKMFKFavqaiyaf	0.046	0.118	0.231	HHHHH	CDC39_ETS3
CDC39	YCR093W	CDC39_ETM4	FRIR	710	713	favqaiyaFRIRlaeypqyc	0.012	0.135	0.222	HGGG	CDC39_ETS4
CDC39	YCR093W	CDC39_ETM5	ILMRM	1524	1528	ntvlsddpILMRMdfiktleh	0.084	0.256	0.253	-S-GG	CDC39_ETS5
CDC39	YCR093W	CDC39_ETM6	LIIKL	1646	1650	iaidalgsLIIKLlilqgfkd	0.011	0.176	0.257	HHHHH	CDC39_ETS6
CDC39	YCR093W	CDC39_ETM7	IMLRL	1765	1769	lshrmllpIMLRLpnkigwek	0.019	0.073	0.221	HHTTS	CDC39_ETS7
CDC4	YFL009W	CDC4_ETM1	LLFRL	246	250	lphayfknLLFRLvanmdrse	0.127	0.135	0.524	HHHHH	CDC4_ETS1
CDC4	YFL009W	CDC4_ETM2	KIIRK	307	311	lgvsqnwnKIIRKstslwkkl	0.062	0.042	0.316	HHHHH	CDC4_ETS2
CDC4	YFL009W	CDC4_ETM3	KMIRV	402	406	yvitgaddKMIRVydsinkkf	0.089	0.02	0.234	S-EEE	CDC4_ETS3
CDC45	YLR103C	CDC45_ETM1	LLFKK	47	51	lcatkmlsLLFKKqlvqsqiv	0.017	0.058	0.182	HHHHH	CDC45_ETS1
CDC48	YDL126C	CDC48_ETM1	LRIR	102	105	inrvvrnnLRIRlgdlvtih	0.149	0.089	0.276	TT--	CDC48_ETS1
CDC5	YMR001C	CDC5_ETM1	VFLRR	613	617	reeyhkddVFLRRytrykpfv	0.09	0.126	0.269	--EEE	CDC5_ETS1
CDC53	YDL132W	CDC53_ETM1	ILLKK	445	449	emlakysdILLKKatkpevas	0.228	0.141	0.3	HHHB-	CDC53_ETS1
CDC53	YDL132W	CDC53_ETM2	IKFK	667	670	iaaamvpfIKFKliqqvppg	0.096	0.09	0.288	HHTT	CDC53_ETS2
CDC8	YJR057W	CDC8_ETM1	KLLKF	34	38	ykklqpncKLLKFperstrig	0.173	0.021	0.318	EEEES	CDC8_ETS1
CDC9	YDL164C	CDC9_ETM1	FFIKI	174	178	eiiricsdFFIKImkqssknl	0.083	0.078	0.24	HHHHH	CDC9_ETS1
CDC9	YDL164C	CDC9_ETM2	IKLK	229	232	tcgksmsqIKLKykdigdlg	0.187	0.112	0.291	HHHH	CDC9_ETS2
CDC9	YDL164C	CDC9_ETM3	KLIKR	285	289	kdsqlkkmKLIKRmltackgi	0.204	0.086	0.294	HHHHH	CDC9_ETS3
CDC9	YDL164C	CDC9_ETM4	VKVK	502	505	rkdvelndVKVKvclfafdi	0.046	0.093	0.317	--S-	CDC9_ETS4
CDC9	YDL164C	CDC9_ETM5	LMVKM	573	577	svnhscegLMVKMlegpeshy	0.338	0.108	0.247	EEEEE	CDC9_ETS5
CDC9	YDL164C	CDC9_ETM6	LKLK	595	598	pskrsrnwLKLKkdylegvg	0.258	0.188	0.285	EEEE	CDC9_ETS6
CDC9	YDL164C	CDC9_ETM8	LRIR	726	729	vslrfprfLRIRedkgveda	0.262	0.092	0.33	EEEE	CDC9_ETS8
CEG1	YGL130W	CEG1_ETM1	LRFR	366	369	qetgawemLRFRddklngnh	0.491	0.113	0.308	EEE-	CEG1_ETS1
CEP3	YMR168C	CEP3_ETM1	KLFKM	413	417	fqistvswKLFKMyliyydta	0.007	0.041	0.156	HHHHH	CEP3_ETS1
CET1	YPL228W	CET1_ETM1	RFLRM	390	394	vglstqrpRFLRMstdiktgr	0.433	0.116	0.405	EEEEE	CET1_ETS1
CEX1	YOR112W	CEX1_ETM1	KILKI	67	71	ilnavhksKILKIpglctvle	0.032	0.041	0.287	HH---	CEX1_ETS1
CFT1	YDR301W	CFT1_ETM1	LLIKF	383	387	iqmeaegrLLIKFdifklpiv	0.08	0.131	0.288	EEEEE	CFT1_ETS1
CFT1	YDR301W	CFT1_ETM2	LVLRL	432	436	igfgsgnaLVLRLnnlkstie	0.22	0.158	0.179	EEEEE	CFT1_ETS2
CFT1	YDR301W	CFT1_ETM3	LKIK	577	580	isitqiwnLKIKgrdrylit	0.088	0.096	0.292	EEET	CFT1_ETS3
CFT1	YDR301W	CFT1_ETM4	KLLKV	689	693	eleeknkrKLLKVdlpeilne	0.168	0.103	0.349	-EEE-	CFT1_ETS4
CFT1	YDR301W	CFT1_ETM5	KIFKF	882	886	ikeddstpKIFKFgniplvsv	0.153	0.06	0.116	EEEE-	CFT1_ETS5
CFT2	YLR115W	CFT2_ETM1	VIIKV	352	356	evgalineVIIKVgnsekttl	0.161	0.042	0.152	HHHHH	CFT2_ETS1
CFT2	YLR115W	CFT2_ETM2	LLVKR	441	445	krdrnkkiLLVKReskklang	0.408	0.224	0.514	HHHHH	CFT2_ETS2
CFT2	YLR115W	CFT2_ETM3	KLIKK	697	701	iqneeitaKLIKKnievvnmp	0.285	0.076	0.357	HHHTT	CFT2_ETS3
CHA4	YLR098C	CHA4_ETM1	IKFR	64	67	mekpcsncIKFRtecvftqq	0.269	0.206	0.538	HHTT	CHA4_ETS1
CHA4	YLR098C	CHA4_ETM2	IVLKK	286	290	vfyqraktIVLKKifqledss	0.022	0.188	0.349	HHHHH	CHA4_ETS2
CHD1	YER164W	CHD1_ETM1	FILRR	593	597	dlhrriqpFILRRlkkdveks	0.234	0.233	0.338	GEE--	CHD1_ETS1
CHD1	YER164W	CHD1_ETM2	RILRV	612	616	kslpskteRILRVelsdvqte	0.324	0.159	0.239	EEEEE	CHD1_ETS2
CHK1	YBR274W	CHK1_ETM1	IRVK	441	444	ekalnlsqIRVKpdlfanfe	0.093	0.082	0.302	--B-	CHK1_ETS1
CHK1	YBR274W	CHK1_ETM2	RLFKK	510	514	tgdplewrRLFKKisticrdi	0.059	0.129	0.174	HHHHH	CHK1_ETS2
CHL1	YPL008W	CHL1_ETM1	LLFKV	530	534	kksvssqpLLFKVsqflyclt	0.048	0.369	0.446	HHHHH	CHL1_ETS1
CHL1	YPL008W	CHL1_ETM2	LIVKR	758	762	fpnifsgeLIVKRkhlaakim	0.103	0.108	0.313	HHHHH	CHL1_ETS2
CHL4	YDR254W	CHL4_ETM1	IKFK	331	334	rlrleknmIKFKgsangvmd	0.306	0.259	0.366	HHHH	CHL4_ETS1
CHL4	YDR254W	CHL4_ETM2	IKLK	400	403	einsriitIKLKfngndifg	0.156	0.145	0.408	EEEE	CHL4_ETS2
CIC1	YHR052W	CIC1_ETM1	FKLK	95	98	sftgtsksFKLKllnvkhsf	0.164	0.114	0.317	-S-E	CIC1_ETS1
CIK1	YMR198W	CIK1_ETM1	FVFKI	564	568	iltktkqcFVFKInageniek	0.168	0.23	0.233	EEEEE	CIK1_ETS1
CIN8	YEL061C	CIN8_ETM1	VLLKL	159	163	daagiiprVLLKLfdtlelqq	0.154	0.135	0.302	HHHHH	CIN8_ETS1
CIN8	YEL061C	CIN8_ETM2	KMLKI	995	999	nvdnegsrKMLKIe	0.616	0.685	0.936	-----	CIN8_ETS2
CKA1	YIL035C	CKA1_ETM1	IVIKM	66	70	vkldskvkIVIKMlkpvkkkk	0.135	0.057	0.3	EEEEE	CKA1_ETS1
CKA1	YIL035C	CKA1_ETM2	MIFKR	264	268	sfgtmlasMIFKRepffhgts	0.058	0.022	0.146	HHTT-	CKA1_ETS2
CKA1	YIL035C	CKA1_ETM3	KIVKV	283	287	tsntdqlvKIVKVlgtsdfek	0.157	0.027	0.24	HHHHH	CKA1_ETS3
CKA2	YOR061W	CKA2_ETM1	VKMK	84	87	cvikvlkpVKMKkiyrelki	0.039	0.061	0.296	--HH	CKA2_ETS1
CKA2	YOR061W	CKA2_ETM2	IVFKK	236	240	svgcmlaaIVFKKepffkgss	0.044	0.02	0.149	HHTT-	CKA2_ETS2
CKS1	YBR135W	CKS1_ETM1	LLFKR	98	102	chapephiLLFKRplnyeael	0.356	0.062	0.341	EEEEE	CKS1_ETS1
CLB1	YGR108W	CLB1_ETM1	LKVR	457	460	siisiewaLKVRkngydimt	0.018	0.052	0.36	HHHH	CLB1_ETS1
CLB2	YPR119W	CLB2_ETM1	LKVR	477	480	siisvqwaLKVRkngydimt	0.027	0.066	0.37	HHHH	CLB2_ETS1
CLB6	YGR109C	CLB6_ETM1	LRLK	356	359	vpdtnldsLRLKykkpkhgm	0.166	0.057	0.279	HHHH	CLB6_ETS1
CLF1	YLR117C	CLF1_ETM1	LKVK	110	113	wiryidaeLKVKcinharnl	0.051	0.056	0.286	HHTT	CLF1_ETS1
CLF1	YLR117C	CLF1_ETM2	VKLK	448	451	fkgyieleVKLKefdrvrki	0.029	0.114	0.297	HHTT	CLF1_ETS2
CLF1	YLR117C	CLF1_ETM3	KVIKK	640	644	etvkkrfpKVIKKvrlqngve	0.258	0.186	0.484	EEEEE	CLF1_ETS3
CLN2	YPL256C	CLN2_ETM1	LKLK	258	261	neeeeeedLKLKiklinlkk	0.228	0.182	0.292	HHHH	CLN2_ETS1
CLP1	YOR250C	CLP1_ETM1	LIVKV	44	48	idlkaegkLIVKVnsgiveif	0.09	0.054	0.226	EEEEE	CLP1_ETS1
COS10	YNR075W	COS10_ETM1	IFFRM	262	266	lvsywlidIFFRMiddfqnir	0.012	0.147	0.346	HHHHH	COS10_ETS1
COS4	YFL062W	COS4_ETM1	VIFRL	89	93	fwgpvfvlVIFRLsrkrslsk	0.008	0.074	0.352	HHHHH	COS4_ETS1
CPR1	YDR155C	CPR1_ETM1	VVFKL	18	22	adgqpigrVVFKLyndivpkt	0.268	0.014	0.239	EEEEE	CPR1_ETS1
CRM1	YGR218W	CRM1_ETM1	IVLKL	157	161	vnvcennmIVLKLlseevfdf	0.033	0.106	0.236	HHHHH	CRM1_ETS1
CRM1	YGR218W	CRM1_ETM2	VILKL	576	580	ahwnflrtVILKLfefmheth	0.033	0.093	0.232	HHHHH	CRM1_ETS2
CRM1	YGR218W	CRM1_ETM3	KLLKV	861	865	pehrvefyKLLKVineksfaa	0.023	0.07	0.251	HHHHH	CRM1_ETS3
CRM1	YGR218W	CRM1_ETM4	LLMKL	958	962	sgfskqalLLMKLislvydnk	0.016	0.101	0.242	HHHHH	CRM1_ETS4
CRZ1	YNL027W	CRZ1_ETM1	LKVR	355	358	neddgtlqLKVRdnesysat	0.704	0.733	0.869	----	CRZ1_ETS1
CRZ1	YNL027W	CRZ1_ETM2	LKLK	400	403	ediingrkLKLKksrrrssq	0.62	0.638	0.758	----	CRZ1_ETS2
CSE1	YGL238W	CSE1_ETM1	VLIKL	208	212	nilfdvllVLIKLyydfncqd	0.005	0.039	0.195	HHHHH	CSE1_ETS1
CSE1	YGL238W	CSE1_ETM2	VLIKV	258	262	pdetehasVLIKVkssiqelv	0.159	0.061	0.263	HHHHH	CSE1_ETS2
CSE1	YGL238W	CSE1_ETM4	IILRV	472	476	ltsnniphIILRVdaikyiyt	0.025	0.07	0.209	HHHHH	CSE1_ETS4
CSI1	YMR025W	CSI1_ETM1	KVIRI	60	64	aesqwyieKVIRIpmqendki	0.215	0.264	0.421	EEEE-	CSI1_ETS1
CSI1	YMR025W	CSI1_ETM2	VILRK	246	250	kpfsstqdVILRKismlvtql	0.167	0.309	0.569	HHHHH	CSI1_ETS2
CSM2	YIL132C	CSM2_ETM1	LKLR	144	147	hellrdtlLKLRvmgndene	0.351	0.07	0.328	HHHH	CSM2_ETS1
CSR2	YPR030W	CSR2_ETM1	IVLRV	896	900	iqcshkleIVLRVsktdsgss	0.371	0.144	0.294	EEEEE	CSR2_ETS1
CST6	YIL036W	CST6_ETM1	ILLKK	466	470	neikdenrILLKKlnyyekli	0.251	0.078	0.478	HHHHH	CST6_ETS1
CST9	YLR394W	CST9_ETM1	LKLR	148	151	cqyyqnhcLKLRekcarqqq	0.125	0.025	0.564	HHHH	CST9_ETS1
CTF18	YMR078C	CTF18_ETM1	IRMK	504	507	gdiankddIRMKnseyeqre	0.38	0.208	0.391	----	CTF18_ETS1
CTF18	YMR078C	CTF18_ETM2	LKLK	569	572	sdfnkirnLKLKqaimeelv	0.143	0.186	0.393	HHHH	CTF18_ETS2
CTF19	YPL018W	CTF19_ETM1	VRLK	224	227	eilristnVRLKakqllatr	0.086	0.111	0.392	HHHH	CTF19_ETS1
CTF3	YLR381W	CTF3_ETM1	FFVKF	435	439	elisgtreFFVKFmasifmws	0.015	0.146	0.348	HHHHH	CTF3_ETS1
CTF3	YLR381W	CTF3_ETM2	KFVRM	576	580	lmqypstnKFVRMqnqyimdl	0.118	0.112	0.291	HHHHH	CTF3_ETS2
CTF3	YLR381W	CTF3_ETM3	IILRR	645	649	palsyiciIILRRletaentk	0.023	0.119	0.279	HHHHH	CTF3_ETS3
CTF3	YLR381W	CTF3_ETM4	LRVK	696	699	kgvnnihdLRVKilmhlsnt	0.087	0.116	0.32	HHHH	CTF3_ETS4
CTH1	YDR151C	CTH1_ETM1	LKFK	234	237	qfahglneLKFKkksnnyrt	0.332	0.092	0.46	----	CTH1_ETS1
CTK2	YJL006C	CTK2_ETM1	LRLR	110	113	tndictlsLRLRnvvkintd	0.048	0.053	0.393	HHHT	CTK2_ETS1
CTL1	YMR180C	CTL1_ETM1	VRVK	196	199	lkltyikkVRVKdflirypq	0.157	0.106	0.287	EEEE	CTL1_ETS1
CTR9	YOL145C	CTR9_ETM1	RILKM	324	328	tvldiyhhRILKMspmiakiv	0.03	0.091	0.295	IIHHH	CTR9_ETS1
CTR9	YOL145C	CTR9_ETM2	LVLKK	756	760	gkaienyeLVLKKfdnektrp	0.227	0.111	0.312	HHHHH	CTR9_ETS2
CUB1	YPL260W	CUB1_ETM2	FRIR	224	227	lstvmeklFRIRrgllslva	0.201	0.213	0.312	HHHH	CUB1_ETS2
CUL3	YGR003W	CUL3_ETM1	VKIK	407	410	tkekdaeiVKIKqdlldstk	0.24	0.127	0.279	HHHH	CUL3_ETS1
CUL3	YGR003W	CUL3_ETM2	KILKK	619	623	smstiprcKILKKssssgnmk	0.242	0.153	0.352	--EEE	CUL3_ETS2
CUL3	YGR003W	CUL3_ETM3	IIVRI	682	686	eivmelsaIIVRImktegkls	0.146	0.172	0.314	HHHHH	CUL3_ETS3
CUS1	YMR240C	CUS1_ETM1	VFFKI	250	254	ldykklhdVFFKIganwkpdh	0.114	0.114	0.53	IIIII	CUS1_ETS1
CUS1	YMR240C	CUS1_ETM2	MKMK	314	317	egqlppwcMKMKdiglptgy	0.402	0.066	0.417	HHHH	CUS1_ETS2
CUZ1	YNL155W	CUZ1_ETM1	KIFKF	122	126	tlnsktldKIFKFfqrnekrk	0.349	0.378	0.512	HHHHH	CUZ1_ETS1
CWC2	YDL209C	CWC2_ETM1	VKFK	184	187	veskncgfVKFKyqanaefa	0.185	0.042	0.206	EEES	CWC2_ETS1
CWC22	YGR278W	CWC22_ETM1	KLLKL	311	315	lsgdeaahKLLKLkiannlkk	0.184	0.086	0.318	HHHHT	CWC22_ETS1
CWC22	YGR278W	CWC22_ETM3	KIIKL	403	407	eflpmdclKIIKLteeescpq	0.149	0.129	0.274	GG---	CWC22_ETS3
CWC22	YGR278W	CWC22_ETM4	IFIKF	418	422	eescpqgrIFIKFlfqelvne	0.089	0.11	0.287	HHHHH	CWC22_ETS4
CYB2	YML054C	CYB2_ETM1	MKLK	373	376	slgqrekdMKLKfsntkagp	0.545	0.283	0.451	HHHH	CYB2_ETS1
CYK3	YDL117W	CYK3_ETM1	FKVK	12	15	nltslkppFKVKarygwsgq	0.338	0.24	0.454	EEEE	CYK3_ETS1
CYK3	YDL117W	CYK3_ETM2	FVIKI	770	774	kgsnmkyeFVIKIpsesiqki	0.227	0.106	0.229	B-EE-	CYK3_ETS2
CYK3	YDL117W	CYK3_ETM3	IKIK	856	859	pygtwkgsIKIKepgvwsal	0.082	0.098	0.301	EE--	CYK3_ETS3
CYS3	YAL012W	CYS3_ETM1	LRVR	256	259	hrglktlhLRVRqaalsank	0.219	0.014	0.176	HHHH	CYS3_ETS1
CYS3	YAL012W	CYS3_ETM2	FRIK	311	314	algggmisFRIKggaeaask	0.181	0.021	0.25	EEET	CYS3_ETS2
DAD2	YKR083C	DAD2_ETM1	VRIR	125	128	lvplpetmVRIRvdgne	0.571	0.378	0.799	----	DAD2_ETS1
DAL80	YKR034W	DAL80_ETM1	LFLKL	57	61	tvlcnacgLFLKLhgeprpis	0.232	0.036	0.467	HHHHH	DAL80_ETS1
DAL80	YKR034W	DAL80_ETM2	KIFKR	101	105	nthsndpnKIFKRkkrllttg	0.593	0.592	0.861	GSGGG	DAL80_ETS2
DAL80	YKR034W	DAL80_ETM3	IKLK	223	226	klhneeevIKLKtkiselel	0.28	0.059	0.533	HHHH	DAL80_ETS3
DAL81	YIR023W	DAL81_ETM1	IFFKL	322	326	phghllveIFFKLihpflpil	0.012	0.035	0.151	HHHHH	DAL81_ETS1
DAL81	YIR023W	DAL81_ETM2	LKLR	589	592	lklakplqLKLRewyhslpk	0.115	0.071	0.292	HHHH	DAL81_ETS2
DAL82	YNL314W	DAL82_ETM1	LLLRL	10	14	desvdpveLLLRLlirhkphl	0.313	0.165	0.403	HHHHH	DAL82_ETS1
DBF2	YGR092W	DBF2_ETM1	LLFKL	212	216	alkilnkkLLFKLnetkhvlt	0.083	0.161	0.207	HHHHT	DBF2_ETS1
DBF2	YGR092W	DBF2_ETM2	MKIR	334	337	isneriesMKIRlekikdle	0.208	0.277	0.405	HHHH	DBF2_ETS2
DBF4	YDR052C	DBF4_ETM1	KIMKR	118	122	lewqtnwkKIMKRdsriyfdi	0.166	0.07	0.397	HHHHH	DBF4_ETS1
DBF4	YDR052C	DBF4_ETM2	RVVKR	322	326	nydessykRVVKRysrdkank	0.414	0.178	0.473	HHHHH	DBF4_ETS2
DBP10	YDL031W	DBP10_ETM1	VLVRL	338	342	vkaglvnpVLVRLdaetkvse	0.243	0.212	0.29	EEEE-	DBP10_ETS1
DBP10	YDL031W	DBP10_ETM2	VFMKR	701	705	rnpddemaVFMKRrrkqlapi	0.535	0.378	0.563	HHHHH	DBP10_ETS2
DBP5	YOR046C	DBP5_ETM1	VKVK	73	76	nlisseyeVKVKladiqadp	0.441	0.486	0.581	-EEE	DBP5_ETS1
DBP5	YOR046C	DBP5_ETM2	IRVK	255	258	qqglgdqcIRVKrflpkdtq	0.205	0.092	0.272	HHHH	DBP5_ETS2
DBP5	YOR046C	DBP5_ETM3	KIVKK	474	478	tddwdeveKIVKKvlkd	0.248	0.081	0.378	HHHHH	DBP5_ETS3
DBP7	YKR024C	DBP7_ETM1	MKMK	39	42	grwkdrrrMKMKlegktvsr	0.655	0.46	0.718	HHHH	DBP7_ETS1
DBP7	YKR024C	DBP7_ETM2	MRIK	162	165	lvshleqkMRIKkptsiqkq	0.392	0.096	0.302	I---	DBP7_ETS2
DBP7	YKR024C	DBP7_ETM3	KFIRK	611	615	dvnvnrndKFIRKdekssknk	0.504	0.434	0.656	TTS-S	DBP7_ETS3
DBP7	YKR024C	DBP7_ETM4	KMFRM	724	728	ptkensknKMFRMarmaekqi	0.568	0.49	0.567	HHHHH	DBP7_ETS4
DBP9	YLR276C	DBP9_ETM1	VIFKL	265	269	fdkfllcyVIFKLnlikgktl	0.009	0.081	0.133	HHHHT	DBP9_ETS1
DBR1	YKL149C	DBR1_ETM1	LKLK	195	198	yhgdtkhlLKLKpffeqdik	0.218	0.047	0.338	HHH-	DBR1_ETS1
DCC1	YCL016C	DCC1_ETM1	LRFK	37	40	qdpvqnhqLRFKsldkdkse	0.389	0.082	0.423	-EEE	DCC1_ETS1
DCC1	YCL016C	DCC1_ETM2	KIMKR	134	138	ngeldfsdKIMKRsstkvigt	0.254	0.114	0.391	HHHHH	DCC1_ETS2
DCC1	YCL016C	DCC1_ETM3	VLFRL	331	335	mdpkerfkVLFRLqsqwdled	0.111	0.051	0.3	HHHHH	DCC1_ETS3
DCP2	YNL118C	DCP2_ETM1	LLVRF	22	26	svdriledLLVRFiincpned	0.028	0.153	0.372	HIIII	DCP2_ETS1
DCP2	YNL118C	DCP2_ETM2	LKIK	66	69	lmnptlpsLKIKsfaqliik	0.035	0.122	0.355	--HH	DCP2_ETS2
DCP2	YNL118C	DCP2_ETM3	LIIKL	74	78	lkiksfaqLIIKLcplvwkwd	0.009	0.113	0.387	HHHHH	DCP2_ETS3
DCP2	YNL118C	DCP2_ETM4	KILKR	703	707	tvkkvpkvKILKRgetfasla	0.458	0.609	0.871	----T	DCP2_ETS4
DCP2	YNL118C	DCP2_ETM5	MMLKR	765	769	lsgdeeimMMLKRnsvskpqn	0.771	0.655	0.899	-S---	DCP2_ETS5
DDC1	YPL194W	DDC1_ETM1	IIFKL	322	326	krrehmksIIFKLkdfknfit	0.144	0.273	0.364	EEEEH	DDC1_ETS1
DEG1	YFL001W	DEG1_ETM1	IVLRL	314	318	gqslevpeIVLRLtdiektpq	0.242	0.023	0.224	HHHHH	DEG1_ETS1
DET1	YDR051C	DET1_ETM1	FFFRF	229	233	kkrstyghFFFRFphgesaad	0.162	0.071	0.344	TT---	DET1_ETS1
DHR2	YKL078W	DHR2_ETM1	KIVKF	38	42	ntrikrasKIVKFndsgegdh	0.569	0.697	0.801	-----	DHR2_ETS1
DHR2	YKL078W	DHR2_ETM2	LKMR	75	78	lksrasdlLKMRetlpvyqh	0.485	0.124	0.406	HHHH	DHR2_ETS2
DHR2	YKL078W	DHR2_ETM3	LMLKR	450	454	rsdvtspvLMLKRygvddlln	0.138	0.092	0.223	HHHHH	DHR2_ETS3
DHR2	YKL078W	DHR2_ETM4	IRVR	608	611	sirgfknvIRVRdqlrvyck	0.037	0.131	0.273	HHHH	DHR2_ETS4
DIA2	YOR080W	DIA2_ETM1	MRIR	54	57	dsysqeqiMRIRnayqldta	0.258	0.19	0.432	HHHH	DIA2_ETS1
DIA2	YOR080W	DIA2_ETM2	RLLKL	103	107	kscldvsqRLLKLepgnikcy	0.085	0.086	0.298	HHHHH	DIA2_ETS2
DIA2	YOR080W	DIA2_ETM3	IKLK	123	126	yirctrtlIKLKdwkraykt	0.071	0.09	0.275	HHTT	DIA2_ETS3
DIB1	YPR082C	DIB1_ETM1	VVIRF	27	31	ivtetkrlVVIRFgrkndrqc	0.145	0.052	0.294	EEEEE	DIB1_ETS1
DIF1	YLR437C	DIF1_ETM1	MRIR	44	47	kdqlmtvgMRIRqrvdqgya	0.528	0.305	0.493	HHHH	DIF1_ETS1
DIG2	YDR480W	DIG2_ETM1	LRVR	139	142	rfpqhknsLRVRymgrmapt	0.618	0.391	0.644	-EEE	DIG2_ETS1
DIM1	YPL266W	DIM1_ETM1	LVFKL	137	141	tpyqisspLVFKLinqprppr	0.292	0.061	0.19	HHHHH	DIM1_ETS1
DIM1	YPL266W	DIM1_ETM2	VFVRK	230	234	ewdgllriVFVRKnrtisagf	0.092	0.038	0.324	HHTTT	DIM1_ETS2
DIN7	YDR263C	DIN7_ETM1	FFIKR	58	62	kptnkylqFFIKRlqllkrlk	0.04	0.026	0.279	HHHHH	DIN7_ETS1
DIN7	YDR263C	DIN7_ETM2	LKIK	69	72	krlqllkrLKIKpyivfdgd	0.027	0.031	0.236	TT-E	DIN7_ETS2
DIN7	YDR263C	DIN7_ETM3	KIVKR	242	246	kvgvvtamKIVKRysemkdil	0.046	0.065	0.326	HHHHH	DIN7_ETS3
DIN7	YDR263C	DIN7_ETM4	KLFKV	370	374	rerklkarKLFKVgllggesn	0.284	0.312	0.62	HHHHH	DIN7_ETS4
DIP2	YLR129W	DIP2_ETM1	FRIR	284	287	nadktietFRIRkeeeiarg	0.374	0.134	0.247	EEE-	DIP2_ETS1
DIP2	YLR129W	DIP2_ETM2	LRIR	810	813	eqyimdtlLRIRmsqledal	0.128	0.138	0.258	HHS-	DIP2_ETS2
DIP2	YLR129W	DIP2_ETM3	KFLKF	831	835	vmpfsyvlKFLKFidtvmqnk	0.027	0.144	0.212	HHHHH	DIP2_ETS3
DIP2	YLR129W	DIP2_ETM4	FIIKF	859	863	plicknlfFIIKFnhkelvsq	0.029	0.148	0.399	HHHHH	DIP2_ETS4
DIS3	YOL021C	DIS3_ETM1	VRIR	434	437	lmdkclpkVRIRtrraaell	0.262	0.084	0.159	EEEE	DIS3_ETS1
DIS3	YOL021C	DIS3_ETM2	VKLK	682	685	mrallklsVKLKqkrleaga	0.147	0.057	0.26	HHHH	DIS3_ETS2
DMC1	YER179W	DMC1_ETM1	ILLRK	295	299	lahasatrILLRKgrgderva	0.328	0.069	0.3	EEEEE	DMC1_ETS1
DNA2	YHR164C	DNA2_ETM2	IKLR	1113	1116	hsavdnilIKLRntnisimr	0.108	0.12	0.244	HHTT	DNA2_ETS2
DNA2	YHR164C	DNA2_ETM3	RLLKK	1372	1376	mtlyraqlRLLKKifnknvyd	0.049	0.169	0.226	HHHHH	DNA2_ETS3
DNL4	YOR005C	DNL4_ETM1	LFVKI	27	31	dfkwlceeLFVKIhevqingt	0.054	0.152	0.35	IIIHH	DNL4_ETS1
DNL4	YOR005C	DNL4_ETM2	VRLK	239	242	tsklydpkVRLKdddlsikv	0.122	0.104	0.279	----	DNL4_ETS2
DNL4	YOR005C	DNL4_ETM3	IKVK	463	466	vasrnnnwIKVKpeyleefg	0.236	0.194	0.232	EEE-	DNL4_ETS3
DNL4	YOR005C	DNL4_ETM4	VILKR	726	730	hggkliynVILKRhsigdvrl	0.068	0.261	0.368	----T	DNL4_ETS4
DNL4	YOR005C	DNL4_ETM5	MKIK	862	865	steddiieMKIKlfggkitd	0.237	0.242	0.386	HHHH	DNL4_ETS5
DOA1	YKL213C	DOA1_ETM1	LIVKK	542	546	tpaydivrLIVKKlpyssdik	0.067	0.052	0.249	HHTTT	DOA1_ETS1
DOT5	YIL010W	DOT5_ETM1	LKFK	185	188	hfifvdgkLKFKrvkispev	0.079	0.017	0.236	EEEE	DOT5_ETS1
DPB11	YJL090C	DPB11_ETM1	KIIKL	26	30	ilakkiskKIIKLggifskdl	0.04	0.103	0.368	HHHHT	DPB11_ETS1
DPB11	YJL090C	DPB11_ETM2	FIFKL	561	565	sipvvtpaFIFKLlsaasgen	0.145	0.097	0.25	HHHHH	DPB11_ETS2
DPB11	YJL090C	DPB11_ETM3	ILLKR	624	628	ndpkidktILLKRnnsslseh	0.536	0.675	0.858	SSS--	DPB11_ETS3
DPB2	YPR175W	DPB2_ETM1	LKIR	383	386	fiarldkdLKIRlhllekel	0.075	0.123	0.375	HHHH	DPB2_ETS1
DPS1	YLL018C	DPS1_ETM1	KMVRL	396	400	efklpkdgKMVRLtykegiem	0.214	0.048	0.364	--EEE	DPS1_ETS1
DRN1	YGR093W	DRN1_ETM1	LVLKF	378	382	qvipvpkyLVLKFcsaldrqv	0.032	0.062	0.244	HHTTH	DRN1_ETS1
DRS1	YLL008W	DRS1_ETM1	KIIRR	112	116	vkkdvdldKIIRRkgglvkma	0.409	0.369	0.506	HHHHH	DRS1_ETS1
DRS1	YLL008W	DRS1_ETM2	VRIR	454	457	atkltqefVRIRkrdhlkpa	0.227	0.136	0.27	EE-S	DRS1_ETS2
DSE3	YOR264W	DSE3_ETM1	LKLK	64	67	lskrfggtLKLKkrlesvpe	0.352	0.468	0.816	----	DSE3_ETS1
DSN1	YIR010W	DSN1_ETM1	LKFK	72	75	svsnlspdLKFKrhknkhiq	0.61	0.54	0.759	----	DSN1_ETS1
DST1	YGL043W	DST1_ETM1	KLVKK	63	67	kstnveisKLVKKmisswkda	0.362	0.179	0.412	HHHHH	DST1_ETS1
DUG2	YBR281C	DUG2_ETM1	LFLKF	472	476	rcaiylqqLFLKFgatnsqlf	0.032	0.093	0.142	HHHHH	DUG2_ETS1
DUG2	YBR281C	DUG2_ETM2	LRIK	859	862	nghlanenLRIKnwsnltei	0.272	0.052	0.201	EEHH	DUG2_ETS2
DUN1	YDL101C	DUN1_ETM1	RLVKK	111	115	ngtfingnRLVKKdyilkngd	0.289	0.092	0.311	E--SS	DUN1_ETS1
DUN1	YDL101C	DUN1_ETM2	ILMRV	251	255	kqfreetnILMRVqhpnivnl	0.339	0.131	0.3	HHTT-	DUN1_ETS2
DUN1	YDL101C	DUN1_ETM3	RIVRK	293	297	iddgelfeRIVRKtclrqdes	0.279	0.052	0.219	HHHHH	DUN1_ETS3
DUS3	YLR401C	DUS3_ETM1	RLMRK	310	314	tvgnlpyrRLMRKlgadvtys	0.306	0.037	0.09	HHHHH	DUS3_ETS1
DUS3	YLR401C	DUS3_ETM2	VKIR	425	428	vskdipitVKIRtgtkeghp	0.425	0.044	0.179	EEEE	DUS3_ETS2
DUT1	YBR252W	DUT1_ETM1	KVLKI	7	11	mtatsdKVLKIqlrsasat	0.311	0.148	0.522	G--EE	DUT1_ETS1
EAF1	YDR359C	EAF1_ETM1	VKFK	237	240	dptevqpaVKFKdpliknim	0.459	0.513	0.792	----	EAF1_ETS1
EAF1	YDR359C	EAF1_ETM2	LLLKK	505	509	iissidtkLLLKKpssssevv	0.282	0.559	0.826	GGG--	EAF1_ETS2
EAF3	YPR023C	EAF3_ETM1	KILKI	26	30	hgplmyeaKILKIwdpsskmy	0.162	0.111	0.274	EEEEE	EAF3_ETS1
EAF3	YPR023C	EAF3_ETM2	IKLK	226	229	pkislqipIKLKsvlvddwe	0.194	0.173	0.432	HHHH	EAF3_ETS2
EAF5	YEL018W	EAF5_ETM1	KLLKL	183	187	hsmdpkreKLLKLyrdtvlnk	0.377	0.269	0.48	HHHHH	EAF5_ETS1
EAF7	YNL136W	EAF7_ETM1	IRVR	118	121	tllelnnrIRVRkqdftlpw	0.383	0.315	0.606	HHHT	EAF7_ETS1
EAF7	YNL136W	EAF7_ETM2	IKVK	185	188	nkqeknatIKVKelpeyhte	0.799	0.558	0.83	----	EAF7_ETS2
EBP2	YKL172W	EBP2_ETM1	FKLK	5	8	makgFKLKellshqke	0.515	0.198	0.627	HHHH	EBP2_ETS1
EBS1	YDR206W	EBS1_ETM1	KMLKF	125	129	idfrkmnsKMLKFfktvqnfy	0.017	0.109	0.292	HHHHH	EBS1_ETS1
EBS1	YDR206W	EBS1_ETM2	IKLR	351	354	kpnqlnngIKLRhlenalye	0.294	0.059	0.336	-BHH	EBS1_ETS2
EBS1	YDR206W	EBS1_ETM3	LLLKR	388	392	iitiggfhLLLKRrsdvsakt	0.066	0.106	0.227	HHHTT	EBS1_ETS3
EBS1	YDR206W	EBS1_ETM4	MLLRL	551	555	dklsasseMLLRLqavvniss	0.172	0.06	0.249	HHHHH	EBS1_ETS4
ECM15	YBL001C	ECM15_ETM1	VVLKK	97	101	qtaqdkidVVLKKisq	0.3	0.041	0.521	HHHHH	ECM15_ETS1
ECM16	YMR128W	ECM16_ETM1	VRLR	536	539	ligmlsrcVRLRaklhkenp	0.193	0.09	0.24	HHHH	ECM16_ETS1
ECM16	YMR128W	ECM16_ETM2	IFMKK	1023	1027	yvpkeqkeIFMKKnflrgklm	0.195	0.16	0.274	HHHHH	ECM16_ETS2
ECM16	YMR128W	ECM16_ETM3	VKLR	1039	1042	rgklmeeiVKLRkqlmyiik	0.091	0.221	0.248	HHHH	ECM16_ETS3
ECM22	YLR228C	ECM22_ETM1	FMLRV	720	724	hreknqldFMLRVfsfpalld	0.057	0.186	0.224	HHHHH	ECM22_ETS1
ECM29	YHL030W	ECM29_ETM1	LLLKL	41	45	nlqtflppLLLKLasphasvr	0.16	0.129	0.256	HHHGG	ECM29_ETS1
ECM29	YHL030W	ECM29_ETM2	ILLKL	143	147	tvaarmfhILLKLilewvapq	0.017	0.164	0.28	HHHHH	ECM29_ETS2
ECM29	YHL030W	ECM29_ETM3	LKLK	483	486	silpqqskLKLKnllrknls	0.13	0.137	0.307	HHHH	ECM29_ETS3
ECM29	YHL030W	ECM29_ETM4	VIMKF	735	739	lvpdlyhlVIMKFqslsdndl	0.027	0.11	0.254	HHHHT	ECM29_ETS4
ECM29	YHL030W	ECM29_ETM5	MILKL	826	830	shpgtnkdMILKLvcqvtkfg	0.083	0.125	0.218	HHHHH	ECM29_ETS5
ECM29	YHL030W	ECM29_ETM6	RFMRF	996	1000	skcndihlRFMRFladrdefi	0.077	0.21	0.253	HHHHH	ECM29_ETS6
ECM29	YHL030W	ECM29_ETM7	KMLKI	1221	1225	qpqekfseKMLKIwtmafrtm	0.19	0.149	0.313	GHHHH	ECM29_ETS7
ECM29	YHL030W	ECM29_ETM8	ILVKR	1411	1415	vasslviiILVKRysiemkpy	0.021	0.109	0.199	HHHHH	ECM29_ETS8
ECM29	YHL030W	ECM29_ETM9	KLLKV	1426	1430	iemkpysgKLLKVcltmfedr	0.086	0.117	0.278	HHHHH	ECM29_ETS9
ECM5	YMR176W	ECM5_ETM1	VKLK	148	151	dlgsvygcVKLKiipdadkf	0.059	0.184	0.264	EEEE	ECM5_ETS1
ECM5	YMR176W	ECM5_ETM2	VKLR	227	230	dlyrlrscVKLRggfnavce	0.064	0.109	0.266	HHTT	ECM5_ETS2
ECM5	YMR176W	ECM5_ETM3	VFLKK	1083	1087	qdmmqkvrVFLKKdppskisl	0.188	0.285	0.45	HHTSS	ECM5_ETS3
ECM5	YMR176W	ECM5_ETM4	KFVKF	1158	1162	elirkndpKFVKFanqfngsr	0.196	0.181	0.348	GGHHH	ECM5_ETS4
ECM5	YMR176W	ECM5_ETM5	KVFKL	1191	1195	svkakqelKVFKLwnqhldqi	0.133	0.269	0.464	HHHHH	ECM5_ETS5
ECT1	YGR007W	ECT1_ETM1	KVVKR	125	129	lvkemgrfKVVKRtygvstte	0.217	0.048	0.286	EEE--	ECT1_ETS1
ECT1	YGR007W	ECT1_ETM2	LIVKR	300	304	fseyltkeLIVKRvesqrevy	0.136	0.043	0.333	HHHHH	ECT1_ETS2
EDC3	YEL015W	EDC3_ETM1	FKVR	47	50	gdggksqaFKVRasrlkdlk	0.403	0.094	0.511	EEEE	EDC3_ETS1
EDS1	YBR033W	EDS1_ETM1	VLFKR	552	556	gdeildyaVLFKRlyillnil	0.006	0.239	0.237	HHHHH	EDS1_ETS1
EDS1	YBR033W	EDS1_ETM2	ILIRK	672	676	etllkkkeILIRKllnieqkn	0.172	0.224	0.265	HHHHH	EDS1_ETS2
EDS1	YBR033W	EDS1_ETM3	KILKK	893	897	apseeenkKILKKfadigwkl	0.23	0.312	0.352	HHHHH	EDS1_ETS3
EFG1	YGR271C-A	EFG1_ETM1	RLLKK	38	42	krrirdleRLLKKkkdilpst	0.287	0.081	0.453	HHHHH	EFG1_ETS1
EFG1	YGR271C-A	EFG1_ETM2	RLLKK	99	103	kkalrkynRLLKKikesgadd	0.383	0.086	0.428	HHHHH	EFG1_ETS2
EFM1	YHL039W	EFM1_ETM1	FKIK	394	397	qrllfyknFKIKtsstqklr	0.092	0.105	0.423	----	EFM1_ETS1
EFM1	YHL039W	EFM1_ETM2	KLIKL	410	414	qklrphviKLIKLyyqdnkki	0.063	0.094	0.351	HHHHH	EFM1_ETS2
EFM1	YHL039W	EFM1_ETM3	FLMKK	575	579	rksnkepiFLMKKaydlqi	0.06	0.103	0.33	EE---	EFM1_ETS3
ELG1	YOR144C	ELG1_ETM2	LRIK	261	264	vliepklkLRIKnwietsfh	0.132	0.082	0.338	HHHH	ELG1_ETS2
ELG1	YOR144C	ELG1_ETM3	MKLK	588	591	qdqnlddeMKLKfdyvidyk	0.155	0.265	0.463	HHHH	ELG1_ETS3
ELG1	YOR144C	ELG1_ETM4	IVVRK	775	779	vwfnadpsIVVRKwehlhsgf	0.166	0.294	0.42	HHHHH	ELG1_ETS4
ELP2	YGR200C	ELP2_ETM1	LRFK	644	647	nmedntfeLRFKnekphtri	0.296	0.035	0.29	EEEE	ELP2_ETS1
ELP3	YPL086C	ELP3_ETM1	FIVKL	194	198	lpkeyredFIVKLhnalsgfn	0.212	0.037	0.246	HHHHH	ELP3_ETS1
ELP3	YPL086C	ELP3_ETM2	LRLR	460	463	kkdiliglLRLRkaskkyty	0.17	0.041	0.215	EEEE	ELP3_ETS2
ELP4	YPL101W	ELP4_ETM1	KLIRI	282	286	qtikrndkKLIRIvipsllhp	0.151	0.03	0.238	SEEEE	ELP4_ETS1
EMG1	YLR186W	EMG1_ETM1	KLLKV	158	162	irsvnseeKLLKViknpitdh	0.274	0.054	0.386	EEEEE	EMG1_ETS1
EMW1	YNL313C	EMW1_ETM1	LLLRL	404	408	lsdydniqLLLRLytiknttp	0.168	0.101	0.242	HHHHH	EMW1_ETS1
EMW1	YNL313C	EMW1_ETM2	LKIK	479	482	qslveeldLKIKsklvpsss	0.211	0.269	0.347	-S-S	EMW1_ETS2
ENP1	YBR247C	ENP1_ETM1	KLFKV	231	235	twthgklpKLFKVipslrnwq	0.135	0.033	0.385	HHHHT	ENP1_ETS1
ENP1	YBR247C	ENP1_ETM2	VFIKI	370	374	lpfsppttVFIKIlldkkyal	0.036	0.025	0.224	HHHHH	ENP1_ETS2
ENP1	YBR247C	ENP1_ETM3	MRFR	395	398	vddcvyyfMRFRilddgsng	0.066	0.065	0.332	HTTS	ENP1_ETS3
ENV11	YGR071C	ENV11_ETM1	IFVRK	330	334	vskglplsIFVRKttdidisv	0.089	0.21	0.303	EEE-S	ENV11_ETS1
ENV11	YGR071C	ENV11_ETM2	FIIKF	566	570	lkfthtlvFIIKFelylteii	0.007	0.117	0.177	HHHHH	ENV11_ETS2
ENV11	YGR071C	ENV11_ETM3	RLLKV	596	600	kpfekilaRLLKVkdlylldd	0.018	0.124	0.274	HHHHH	ENV11_ETS3
ENV11	YGR071C	ENV11_ETM5	IKIK	835	838	stklseetIKIKllnsqfnl	0.162	0.291	0.287	HHHH	ENV11_ETS5
EPL1	YFL024C	EPL1_ETM1	VKIK	373	376	elkifdqrVKIKnlkrslni	0.298	0.05	0.519	HHHH	EPL1_ETS1
EPL1	YFL024C	EPL1_ETM2	IKFR	636	639	eihsreypIKFRkrvgrsni	0.3	0.408	0.592	--EE	EPL1_ETS2
ERB1	YMR049C	ERB1_ETM1	RVMKI	275	279	vpskneakRVMKIvrairegr	0.402	0.105	0.576	HHHHH	ERB1_ETS1
ERB1	YMR049C	ERB1_ETM2	ILVKK	671	675	riydlsqqILVKKllpgarwl	0.048	0.035	0.244	EEEEE	ERB1_ETS2
ERG10	YPL028W	ERG10_ETM1	KILKL	334	338	svvglvntKILKLdpskvnvy	0.068	0.017	0.149	HHTT-	ERG10_ETS1
ERG12	YMR208W	ERG12_ETM1	LKIK	408	411	saknlnkdLKIKslvfqlfe	0.098	0.071	0.319	HHHH	ERG12_ETS1
ERG29	YMR134W	ERG29_ETM1	RVLRL	164	168	rpefgttlRVLRLrlyhyfkd	0.053	0.068	0.275	HHHHH	ERG29_ETS1
ERG8	YMR220W	ERG8_ETM1	VRVK	55	58	lqgsdkfeVRVKskqfkdge	0.267	0.082	0.266	EEEE	ERG8_ETS1
ESC8	YOL017W	ESC8_ETM1	FIVKF	175	179	gdvmkilsFIVKFkwvfsddl	0.018	0.081	0.178	HHHHT	ESC8_ETS1
ESC8	YOL017W	ESC8_ETM3	VKFK	489	492	mstylnyfVKFKeegtkilp	0.107	0.318	0.392	HHHH	ESC8_ETS3
ESF2	YNR054C	ESF2_ETM1	LFLKK	143	147	trfgevdrLFLKKeddqkykq	0.342	0.055	0.394	EEEEE	ESF2_ETS1
ESL1	YIL151C	ESL1_ETM1	LKLK	544	547	llfqlpkyLKLKkdkrekkr	0.163	0.17	0.346	HHHH	ESL1_ETS1
ESL2	YKR096W	ESL2_ETM1	IVLRK	696	700	mtslkcgiIVLRKflhgplgi	0.028	0.068	0.095	HHHHH	ESL2_ETS1
ESL2	YKR096W	ESL2_ETM2	IIVKR	741	745	pvskefwmIIVKRafpwdtmv	0.02	0.11	0.139	HHHHH	ESL2_ETS2
ESL2	YKR096W	ESL2_ETM3	LVFKL	901	905	qntnilgsLVFKLeplcnihn	0.083	0.338	0.405	-EEEE	ESL2_ETS3
ESL2	YKR096W	ESL2_ETM4	RIFKL	1040	1044	tswlrhsaRIFKLaqnrllrf	0.041	0.122	0.154	HHHHH	ESL2_ETS4
ESL2	YKR096W	ESL2_ETM5	RLLRF	1048	1052	rifklaqnRLLRFaiclttfq	0.021	0.123	0.185	TSSEE	ESL2_ETS5
ESL2	YKR096W	ESL2_ETM6	RFLRK	1063	1067	clttfqelRFLRKskdenvme	0.165	0.102	0.28	HHHTT	ESL2_ETS6
ESP1	YGR098C	ESP1_ETM1	IIVKL	115	119	stvkqhlmIIVKLinnnalgl	0.036	0.103	0.239	HHHHH	ESP1_ETS1
ESP1	YGR098C	ESP1_ETM2	IILKR	173	177	nlkilalqIILKRklvdeylp	0.008	0.063	0.185	HHHHT	ESP1_ETS2
ESP1	YGR098C	ESP1_ETM3	LLIRI	592	596	lhllnkyeLLIRIvyllnldm	0.006	0.125	0.17	HHHHH	ESP1_ETS3
ESP1	YGR098C	ESP1_ETM4	MFIKV	1315	1319	rklygnpaMFIKVedwvielf	0.021	0.137	0.238	GS--B	ESP1_ETS4
ESP1	YGR098C	ESP1_ETM5	LFLKL	1326	1330	kvedwvieLFLKLnpqeidfl	0.017	0.093	0.234	HHHTS	ESP1_ETS5
ESS1	YJR017C	ESS1_ETM1	VRVR	58	61	hkhlrdhpVRVRclhilikh	0.36	0.088	0.323	SEEE	ESS1_ETS1
EST1	YLR233C	EST1_ETM1	LVLKL	81	85	rindsvipLVLKLlwlqihep	0.021	0.099	0.221	HHHHH	EST1_ETS1
EST1	YLR233C	EST1_ETM2	RVFRI	115	119	rlsnrrkfRVFRIfqkkmiqf	0.024	0.094	0.333	HHHHH	EST1_ETS2
EST1	YLR233C	EST1_ETM3	RLMKK	293	297	tpdfperrRLMKKlailvskd	0.122	0.278	0.349	HHHHH	EST1_ETS3
EST1	YLR233C	EST1_ETM4	LRIR	544	547	lspkeecvLRIRsiifsgmk	0.063	0.065	0.287	HHHH	EST1_ETS4
EST1	YLR233C	EST1_ETM5	IKIK	580	583	kfdlispnIKIKrqialsei	0.14	0.409	0.559	GHHH	EST1_ETS5
EST2	YLR318W	EST2_ETM1	LKVR	233	236	nlvkipqrLKVRinltlqkl	0.102	0.086	0.314	HHHH	EST2_ETS1
EST2	YLR318W	EST2_ETM2	KLLKR	243	247	vrinltlqKLLKRhkrlnyvs	0.077	0.061	0.334	HHHHH	EST2_ETS2
EST2	YLR318W	EST2_ETM3	RVLKF	282	286	lsrqspkeRVLKFiivilqkl	0.024	0.079	0.274	HHHHH	EST2_ETS3
EST2	YLR318W	EST2_ETM4	LRLK	334	337	pfdsllkkLRLKdfrwlfis	0.006	0.172	0.358	--GG	EST2_ETS4
EST2	YLR318W	EST2_ETM5	RLLKK	512	516	drikefkqRLLKKfnnvlpel	0.102	0.041	0.263	HHHHH	EST2_ETS5
EST2	YLR318W	EST2_ETM6	LILKL	664	668	kaspsqdtLILKLaddfliis	0.052	0.053	0.242	EEEEE	EST2_ETS6
EST2	YLR318W	EST2_ETM7	ILLRK	863	867	tskfkdniILLRKeiqhlqay	0.048	0.094	0.38	HHHHH	EST2_ETS7
ETT1	YOR051C	ETT1_ETM1	RLLRL	84	88	ngivhecdRLLRLseedkeik	0.263	0.083	0.333	HHHHH	ETT1_ETS1
EXO1	YOR033C	EXO1_ETM1	FFIKR	58	62	kptdkylqFFIKRfsllktfk	0.03	0.044	0.24	HHHHH	EXO1_ETS1
EXO1	YOR033C	EXO1_ETM2	KLVRR	242	246	kvglitamKLVRRfntierii	0.027	0.069	0.312	HHHHH	EXO1_ETS2
FAF1	YIL019W	FAF1_ETM1	KVIRF	95	99	dskpktqpKVIRFngpsdvyv	0.724	0.335	0.813	-----	FAF1_ETS1
FAL1	YDR021W	FAL1_ETM1	LKFK	11	14	fdreedqkLKFKtskklkvs	0.352	0.234	0.438	--EE	FAL1_ETS1
FAL1	YDR021W	FAL1_ETM2	ILVKR	227	231	kfmndpvkILVKRdeislegi	0.177	0.174	0.289	EEE-G	FAL1_ETS2
FAP1	YNL023C	FAP1_ETM1	KVMKK	198	202	ksifcyqsKVMKKnfncqevc	0.017	0.167	0.429	HHHHH	FAP1_ETS1
FAP1	YNL023C	FAP1_ETM2	VFIKK	790	794	qdrepmrsVFIKKedngasnk	0.57	0.119	0.379	EEEEE	FAP1_ETS2
FAR1	YJL157C	FAR1_ETM1	KVFRK	38	42	kflrglsgKVFRKtpefkkqq	0.527	0.615	0.778	-----	FAR1_ETS1
FCP1	YMR277W	FCP1_ETM1	VKVR	247	250	pvrkcwyyVKVRpglkeffa	0.044	0.118	0.321	EEE-	FCP1_ETS1
FDO1	YMR144W	FDO1_ETM1	LKFK	138	141	qavsqiqqLKFKnmiltsne	0.399	0.084	0.517	HHHH	FDO1_ETS1
FIG4	YNL325C	FIG4_ETM1	RFLKR	274	278	rshhfagaRFLKRgvnnkghv	0.213	0.083	0.074	TTTS-	FIG4_ETS1
FIN1	YDR130C	FIN1_ETM1	VFVRL	29	33	nipsdkdnVFVRLsmsplrtt	0.605	0.405	0.742	HHHHH	FIN1_ETS1
FIN1	YDR130C	FIN1_ETM2	VKFK	240	243	hkasfqksVKFKlpdnivte	0.39	0.315	0.72	----	FIN1_ETS2
FLR1	YBR008C	FLR1_ETM1	IVMRF	198	202	tvhnigglIVMRFisgilcsp	0.007	0.058	0.176	HHHHH	FLR1_ETS1
FLR1	YBR008C	FLR1_ETM2	LKLR	295	298	hnilyrraLKLRketgddry	0.049	0.104	0.244	HHHH	FLR1_ETS2
FPR3	YML074C	FPR3_ETM1	RIIKR	53	57	eenkpstlRIIKRnpdfeddd	0.649	0.267	0.521	EEEEE	FPR3_ETS1
FPR4	YLR449W	FPR4_ETM1	RIIKR	53	57	ddkkpstlRIIKRnpeltrge	0.573	0.257	0.487	EEEEE	FPR4_ETS1
FPR4	YLR449W	FPR4_ETM2	FVFKL	332	336	dkntkgkpFVFKLgqgevikg	0.381	0.087	0.347	EEEET	FPR4_ETS2
FSH1	YHR049W	FSH1_ETM1	KLLKK	30	34	sekssgirKLLKKanvqcdyi	0.161	0.015	0.288	HHHHH	FSH1_ETS1
FUN30	YAL019W	FUN30_ETM2	MKIR	720	723	tserfaklMKIRanfrlllt	0.141	0.194	0.249	HTS-	FUN30_ETS2
FUN30	YAL019W	FUN30_ETM3	FILRR	797	801	raktmmkpFILRRrkdqvlkh	0.343	0.272	0.279	GEE--	FUN30_ETS3
FUN30	YAL019W	FUN30_ETM4	KFLRL	992	996	mvlstldyKFLRLdgstqvnd	0.115	0.11	0.283	-EEEE	FUN30_ETS4
FUS2	YMR232W	FUS2_ETM1	KLVKL	151	155	nsdprfknKLVKLdssdelll	0.159	0.191	0.311	HHS-T	FUS2_ETS1
FUS2	YMR232W	FUS2_ETM2	LRIK	227	230	seafeqhlLRIKstytsyfv	0.063	0.133	0.242	HHHH	FUS2_ETS2
FUS2	YMR232W	FUS2_ETM3	RMVRK	653	657	sksrymtkRMVRKdwpfpgdp	0.327	0.343	0.491	HHHHH	FUS2_ETS3
FUS2	YMR232W	FUS2_ETM4	RVVRK	669	673	fpgdpsgsRVVRKlfel	0.194	0.367	0.543	HHHHH	FUS2_ETS4
FUS3	YBL016W	FUS3_ETM1	LFLRR	216	220	scgcilaeLFLRRpifpgrdy	0.044	0.034	0.167	HHHSS	FUS3_ETS1
GAL11	YOL051W	GAL11_ETM1	IKMK	543	546	lsneekekIKMKlkqgqklf	0.398	0.13	0.391	HHHH	GAL11_ETS1
GAL11	YOL051W	GAL11_ETM3	FVVKL	596	600	lekcaegiFVVKLdtvdrlii	0.089	0.129	0.279	--S-H	GAL11_ETS3
GAL3	YDR009W	GAL3_ETM1	RLLKM	330	334	gdigtgieRLLKMlqlveesf	0.172	0.047	0.326	HHHHH	GAL3_ETS1
GAL4	YPL248C	GAL4_ETM1	MILKM	79	83	ifpredldMILKMdslqdika	0.207	0.208	0.475	HHTT-	GAL4_ETS1
GAL4	YPL248C	GAL4_ETM2	MLLKK	618	622	lqqintvlMLLKKlatfkiqt	0.053	0.096	0.241	HHHHH	GAL4_ETS2
GAT1	YFL021W	GAT1_ETM1	LFLKL	336	340	lplcnacgLFLKLhgvtrpls	0.276	0.038	0.452	HHHHH	GAT1_ETS1
GAT4	YIR013C	GAT4_ETM1	LFFRK	81	85	aclcnacgLFFRKlilrfgra	0.024	0.1	0.355	HHHHH	GAT4_ETS1
GCD10	YNL062C	GCD10_ETM1	VIVRL	13	17	ttidfnqhVIVRLpsknykiv	0.181	0.069	0.295	EEEE-	GCD10_ETS1
GCD14	YJL125C	GCD14_ETM1	FLIKK	174	178	hrdvcqggFLIKKgdttsyef	0.22	0.033	0.353	S--BT	GCD14_ETS1
GCN2	YDR283C	GCN2_ETM1	FKFK	231	234	aklpnnsmFKFKavvnpkpi	0.323	0.197	0.309	EEEE	GCN2_ETS1
GCN2	YDR283C	GCN2_ETM2	KIIRL	956	960	dnkmkvekKIIRLlidhdpnk	0.358	0.111	0.323	HHHHH	GCN2_ETS2
GCN2	YDR283C	GCN2_ETM3	KIFRK	1049	1053	sqmteevvKIFRKhggienna	0.466	0.095	0.297	HHHHH	GCN2_ETS3
GCN2	YDR283C	GCN2_ETM4	LKIK	1466	1469	nhkrkykpLKIKklstnvdi	0.317	0.257	0.487	EEEE	GCN2_ETS4
GDH3	YAL062W	GDH3_ETM1	IRFK	273	276	ihdiasakIRFKsleeivde	0.189	0.059	0.341	TTT-	GDH3_ETS1
GFD1	YMR255W	GFD1_ETM1	KLLKK	131	135	kqdtaskmKLLKKkieeqrei	0.663	0.179	0.645	HHHHH	GFD1_ETS1
GID8	YMR135C	GID8_ETM1	KLLKF	293	297	kiadlvneKLLKFihpriqfe	0.112	0.196	0.281	HHHHH	GID8_ETS1
GIN4	YDR507C	GIN4_ETM1	IIMKL	83	87	pygiereiIIMKLlnhpnvlr	0.049	0.283	0.23	HHHHH	GIN4_ETS1
GIN4	YDR507C	GIN4_ETM2	LLLKV	241	245	eedgnirtLLLKVqkgefemp	0.34	0.134	0.405	HHHHH	GIN4_ETS2
GLE1	YDL207W	GLE1_ETM1	VRVK	343	346	vvhqaeteVRVKpesalplg	0.318	0.032	0.119	IHH-	GLE1_ETS1
GLE1	YDL207W	GLE1_ETM2	RLVKK	374	378	elqelfmaRLVKKcpfvigft	0.026	0.036	0.184	HHHHH	GLE1_ETS2
GLE2	YER107C	GLE2_ETM1	KVLRF	125	129	igmhsapiKVLRFvqcgpsnt	0.253	0.045	0.291	EEEEE	GLE2_ETS1
GLO1	YML004C	GLO1_ETM1	LRVK	28	31	tlllnhtcLRVKdpartvkf	0.218	0.021	0.226	EE-S	GLO1_ETS1
GLO1	YML004C	GLO1_ETM2	VKFK	137	140	ceelesqgVKFKkrlsegrq	0.432	0.047	0.385	--EE	GLO1_ETS2
GLO1	YML004C	GLO1_ETM3	IRIK	188	191	gnkfnhtmIRIKnptrslef	0.314	0.038	0.193	EEES	GLO1_ETS3
GLR1	YPL091W	GLR1_ETM1	KIVKV	260	264	ginvhklsKIVKVeknvetdk	0.261	0.025	0.341	-EEEE	GLR1_ETS1
GOR1	YNL274C	GOR1_ETM1	IVLKL	6	10	mskkpIVLKLgkdafgdq	0.283	0.084	0.348	EEEEE	GOR1_ETS1
GPD2	YOL059W	GPD2_ETM1	KILKL	265	269	gdgkdvdhKILKLlfhrpyfh	0.083	0.025	0.237	HHHHH	GPD2_ETS1
GPI19	YDR437W	GPI19_ETM1	VFVKK	105	109	lvieddpdVFVKKwafketsg	0.062	0.233	0.54	HHHHH	GPI19_ETS1
GPP1	YIL053W	GPP1_ETM1	LKIK	129	132	makkwfdiLKIKrpeyfita	0.092	0.02	0.265	HT--	GPP1_ETS1
GRC3	YLL035W	GRC3_ETM1	FKIR	151	154	ffmprnnrFKIRdeefksfp	0.127	0.203	0.403	S---	GRC3_ETS1
GRE2	YOL151W	GRE2_ETM1	FKFR	319	322	kkskkllgFKFRnlketidd	0.257	0.019	0.255	S---	GRE2_ETS1
GRR1	YJR090C	GRR1_ETM1	LKLK	189	192	lneieldnLKLKelridnsp	0.278	0.267	0.391	HHHH	GRR1_ETS1
GRR1	YJR090C	GRR1_ETM2	MRLR	212	215	sylhklqrMRLRaletenme	0.249	0.29	0.32	HHHH	GRR1_ETS2
GRR1	YJR090C	GRR1_ETM3	LRLK	227	230	tenmeirnLRLKiltiieey	0.138	0.238	0.282	HHHH	GRR1_ETS3
GRR1	YJR090C	GRR1_ETM4	IIVKI	351	355	tvsklwaeIIVKIlyyrphin	0.016	0.101	0.354	HHHHH	GRR1_ETS4
GRR1	YJR090C	GRR1_ETM5	LMIKR	388	392	eetvfnyrLMIKRlnfsfvgd	0.02	0.064	0.31	GT--E	GRR1_ETS5
GRR1	YJR090C	GRR1_ETM6	VVLRL	1016	1020	vqkyklstVVLRLylkdnitl	0.053	0.153	0.213	HHHHH	GRR1_ETS6
GRX4	YER174C	GRX4_ETM1	RLVKL	148	152	eteeeinaRLVKLvqaapvml	0.233	0.181	0.398	HHHHH	GRX4_ETS1
GSM1	YJL103C	GSM1_ETM1	MKLK	235	238	smwcndeyMKLKdivdistp	0.229	0.544	0.516	HHHH	GSM1_ETS1
GSY2	YLR258W	GSY2_ETM1	VMLKR	423	427	ellkssdkVMLKRrilalrrp	0.218	0.042	0.454	HHHHH	GSY2_ETS1
GTS1	YGL181W	GTS1_ETM1	MRFR	1	4	MRFRssshslkh	0.303	0.264	0.591	---S	GTS1_ETS1
GUF1	YLR289W	GUF1_ETM2	FRIR	4	7	mlkFRIRpvrhircy	0.121	0.65	0.887	----	GUF1_ETS2
GZF3	YJL110C	GZF3_ETM1	LFLKL	157	161	amlcnacgLFLKLhgkprpis	0.296	0.048	0.46	HHHHH	GZF3_ETS1
GZF3	YJL110C	GZF3_ETM2	IKLK	505	508	klhkeeeiIKLKtrinelel	0.388	0.055	0.526	HHHH	GZF3_ETS2
HAL9	YOL089C	HAL9_ETM1	KFLRK	431	435	qsiirgdsKFLRKdrydptsq	0.264	0.266	0.34	GGG-S	HAL9_ETS1
HAL9	YOL089C	HAL9_ETM2	MKLK	659	662	wrdnlhvsMKLKsykqylsv	0.039	0.087	0.352	TSTT	HAL9_ETS2
HAM1	YJR069C	HAM1_ETM1	KIVKM	103	107	flksmgleKIVKMlepfenkn	0.187	0.022	0.338	HHHHH	HAM1_ETS1
HAP1	YLR256W	HAP1_ETM1	IILRL	558	562	scnlgiliIILRLtwlsipsn	0.016	0.091	0.145	HHHHH	HAP1_ETS1
HAP1	YLR256W	HAP1_ETM2	VKVK	1084	1087	nssvededVKVKqessdelk	0.529	0.625	0.777	--ss	HAP1_ETS2
HAP2	YGL237C	HAP2_ETM1	RILKR	170	174	yvnakqyyRILKRryarakle	0.349	0.17	0.559	HHHHH	HAP2_ETS1
HAS1	YMR290C	HAS1_ETM1	LKFK	107	110	paiellhsLKFKprngtgii	0.144	0.057	0.164	TT--	HAS1_ETS1
HAT1	YPL001W	HAT1_ETM1	LKVK	325	328	lnnspsfeLKVKnrlyikny	0.176	0.074	0.356	HHHH	HAT1_ETS1
HCA4	YJL033W	HCA4_ETM1	IKMK	489	492	lglpgapkIKMKgmktieqa	0.485	0.305	0.451	---T	HCA4_ETS1
HCS1	YKL017C	HCS1_ETM1	LLLRI	280	284	ltplvpnnLLLRIghparlld	0.214	0.163	0.258	GEEEE	HCS1_ETS1
HCS1	YKL017C	HCS1_ETM2	KLLRK	340	344	rkenwneiKLLRKdlkkrefk	0.266	0.136	0.379	HHHHH	HCS1_ETS2
HCS1	YKL017C	HCS1_ETM3	RIIKI	451	455	nlettlfdRIIKIfpkrdmvk	0.088	0.041	0.264	HHHHH	HCS1_ETS3
HDA1	YNL021W	HDA1_ETM1	VMVKK	4	8	mdsVMVKKevlenpdh	0.438	0.663	0.854	-----	HDA1_ETS1
HDA1	YNL021W	HDA1_ETM2	VRMR	64	67	lktglcydVRMRyhakifts	0.119	0.133	0.346	GGGG	HDA1_ETS2
HDA1	YNL021W	HDA1_ETM3	LMLKI	117	121	sgvddlgdLMLKIpvraatse	0.298	0.043	0.347	SEEE-	HDA1_ETS3
HDA1	YNL021W	HDA1_ETM4	KVIRL	419	423	peviemidKVIRLqskywncf	0.08	0.118	0.385	HHHHH	HDA1_ETS4
HDA2	YDR295C	HDA2_ETM1	IRLR	427	430	telmhravIRLRdiqdeyak	0.313	0.095	0.347	HHHH	HDA2_ETS1
HDA3	YPR179C	HDA3_ETM1	LKLK	582	585	kqngleseLKLKfekseist	0.499	0.131	0.587	HHHH	HDA3_ETS1
HEH2	YDR458C	HEH2_ETM1	VLVKL	35	39	fpanarkpVLVKLfeekvrqr	0.525	0.167	0.471	HHHHH	HEH2_ETS1
HEH2	YDR458C	HEH2_ETM2	FLIKK	563	567	lfitlgvlFLIKKiqstldny	0.031	0.078	0.51	HHHHH	HEH2_ETS2
HEM12	YDR047W	HEM12_ETM1	RLFRF	168	172	ymtegggsRLFRFakqwinmy	0.063	0.026	0.253	SS-HH	HEM12_ETS1
HEM3	YDL205C	HEM3_ETM1	KMMKI	220	224	ieirkgdtKMMKIldeicdln	0.183	0.025	0.21	HHHHH	HEM3_ETS1
HFM1	YGL251C	HFM1_ETM1	VKVK	602	605	cqylldtlVKVKiidisnge	0.032	0.047	0.29	HHTT	HFM1_ETS1
HFM1	YGL251C	HFM1_ETM2	MRVR	661	664	atseefsvMRVRhnekklfk	0.163	0.075	0.247	----	HFM1_ETS2
HFM1	YGL251C	HFM1_ETM3	IKIK	825	828	lnlkigngIKIKndisllpc	0.036	0.105	0.297	HHHH	HFM1_ETS3
HGH1	YGR187C	HGH1_ETM1	KFLKF	91	95	niilsddkKFLKFlvwkivdl	0.011	0.025	0.21	HHHHH	HGH1_ETS1
HHO1	YPL127C	HHO1_ETM1	KVVKK	158	162	astklapkKVVKKksptvtak	0.525	0.524	0.85	-----	HHO1_ETS1
HHO1	YPL127C	HHO1_ETM2	IVLKK	200	204	ndgkgssrIVLKKyvkdtfss	0.385	0.133	0.393	HHHHH	HHO1_ETS2
HHT1	YBR010W	HHT1_ETM1	LLIRK	61	65	rrfqksteLLIRKlpfqrlvr	0.228	0.028	0.512	--S-H	HHT1_ETS1
HIF1	YLL022C	HIF1_ETM1	MKLR	1	4	MKLRaedvlang	0.412	0.386	0.649	--HH	HIF1_ETS1
HIR1	YBL008W	HIR1_ETM1	KVVKF	2	6	mKVVKFpwlahree	0.141	0.121	0.375	EEE--	HIR1_ETS1
HIR1	YBL008W	HIR1_ETM2	KVIKM	747	751	ipkiclghKVIKMvtsskyll	0.019	0.122	0.305	-EEEE	HIR1_ETS2
HIR3	YJR140C	HIR3_ETM1	VRLK	505	508	agnlhfhqVRLKllfkllgt	0.026	0.203	0.323	HHHH	HIR3_ETS1
HIR3	YJR140C	HIR3_ETM3	FLLKI	749	753	vsfifnspFLLKIrlwgvlfs	0.006	0.263	0.315	HHHHH	HIR3_ETS3
HIR3	YJR140C	HIR3_ETM5	KIIRL	1384	1388	yqekfffdKIIRLlrhllsvd	0.012	0.118	0.325	HHHHH	HIR3_ETS5
HIR3	YJR140C	HIR3_ETM6	LVIKK	1479	1483	ikdfnttgLVIKKlrrfgsgt	0.077	0.138	0.238	HHHHH	HIR3_ETS6
HMF1	YER057C	HMF1_ETM1	RVVKV	73	77	easnssldRVVKVnifladin	0.081	0.013	0.256	GEEEE	HMF1_ETS1
HMG1	YML075C	HMG1_ETM1	IIMKL	406	410	flnlsvvvIIMKLsvillfvf	0.001	0.457	0.52	HHHHH	HMG1_ETS1
HMG1	YML075C	HMG1_ETM3	MRFR	800	803	clagdllfMRFRtttgdamg	0.161	0.039	0.207	EEEE	HMG1_ETS3
HMG2	YLR450W	HMG2_ETM1	VLVRR	642	646	kledttraVLVRRkalstlae	0.341	0.087	0.249	HHHHH	HMG2_ETS1
HMG2	YLR450W	HMG2_ETM3	MRFR	796	799	clagdllfMRFRtttgdamg	0.161	0.039	0.207	EEEE	HMG2_ETS3
HMLALPHA1	YCL066W	HMLALPHA1_ETM1	FKIK	8	11	mftskpaFKIKnkasksyr	0.373	0.44	0.861	----	HMLALPHA1_ETS1
HMO1	YDR174W	HMO1_ETM1	VKLK	7	10	mttdpsVKLKsakdslvs	0.405	0.107	0.604	HHHH	HMO1_ETS1
HMS1	YOR032C	HMS1_ETM1	FKLK	243	246	idnadsmsFKLKtspirkhf	0.395	0.505	0.833	----	HMS1_ETS1
HNT3	YOR258W	HNT3_ETM1	FRIK	88	91	ifrhfqekFRIKksdddkdp	0.219	0.146	0.39	EEE-	HNT3_ETS1
HNT3	YOR258W	HNT3_ETM2	VRLK	141	144	viskdfhsVRLKnkkhynsf	0.184	0.021	0.164	TT--	HNT3_ETS2
HO	YDL227C	HO_ETM1	LKFK	298	301	pfwkavtiLKFKrdldgekq	0.173	0.064	0.257	TTSB	HO_ETS1
HOM2	YDR158W	HOM2_ETM1	LRFK	262	265	dghtecisLRFKnrpapsve	0.409	0.017	0.279	EEES	HOM2_ETS1
HOM6	YJR139C	HOM6_ETM1	KVLRF	283	287	kkeaatenKVLRFigkvdvat	0.231	0.026	0.29	EEEEE	HOM6_ETS1
HOP1	YIL072W	HOP1_ETM1	IKIK	74	77	qntsqnnsIKIKtlirgksa	0.44	0.268	0.443	EEEE	HOP1_ETS1
HOP1	YIL072W	HOP1_ETM2	IRLK	102	105	lekgvfksIRLKclkalslg	0.03	0.123	0.197	HHTT	HOP1_ETS2
HOP1	YIL072W	HOP1_ETM4	KVFRF	395	399	fqdlmmirKVFRFlvrkkkgf	0.056	0.208	0.235	HHHHH	HOP1_ETS4
HOS2	YGL194C	HOS2_ETM1	IRIR	383	386	nskklledIRIRcleniryl	0.129	0.077	0.41	HHHH	HOS2_ETS1
HOT1	YMR172W	HOT1_ETM1	ILLKL	213	217	ykvmnklnILLKLvaqpsarp	0.426	0.235	0.628	HHHHH	HOT1_ETS1
HPR1	YDR138W	HPR1_ETM1	IILKR	67	71	hdrdslidIILKRfiidsmtn	0.049	0.194	0.344	HHHHH	HPR1_ETS1
HPR1	YDR138W	HPR1_ETM2	RVLKF	459	463	lcsyicdnRVLKFykikdpdf	0.033	0.102	0.307	IIIHH	HPR1_ETS2
HPR1	YDR138W	HPR1_ETM3	RVIRK	473	477	kikdpdfyRVIRKlmssdekf	0.16	0.115	0.357	HHHHH	HPR1_ETS3
HRI1	YLR301W	HRI1_ETM1	IVLKV	156	160	kfssnarsIVLKVtdeaydgl	0.198	0.036	0.305	EEEEE	HRI1_ETS1
HRQ1	YDR291W	HRQ1_ETM1	FFFRL	29	33	dafrnfeqFFFRLntlytfli	0.019	0.264	0.335	HHHHH	HRQ1_ETS1
HRQ1	YDR291W	HRQ1_ETM3	RLLRL	442	446	shvalvmrRLLRLchcfyens	0.02	0.071	0.147	HHHHH	HRQ1_ETS3
HSF1	YGL073W	HSF1_ETM1	KMFRF	395	399	rtqqqaleKMFRFltsivphl	0.478	0.206	0.501	HHHHH	HSF1_ETS1
HSH155	YMR288W	HSH155_ETM1	LLLKI	169	173	kkertlsmLLLKIkngntasr	0.412	0.158	0.28	HHHHH	HSH155_ETS1
HSH155	YMR288W	HSH155_ETM3	RIIRR	440	444	gyytteamRIIRRefdspdde	0.248	0.133	0.297	HHHHH	HSH155_ETS3
HSH155	YMR288W	HSH155_ETM4	IRMK	592	595	gavtvsldIRMKpflapivs	0.031	0.104	0.236	GGGG	HSH155_ETS4
HSH49	YOR319W	HSH49_ETM1	LRIK	36	39	lfiqinpvLRIKypkdkvlq	0.042	0.115	0.345	EEEE	HSH49_ETS1
HSH49	YOR319W	HSH49_ETM3	IKVR	81	84	tvrlydrlIKVRqvtnstgt	0.226	0.287	0.413	-EEE	HSH49_ETS3
HSL1	YKL101W	HSL1_ETM1	VIMKL	166	170	pygiereiVIMKLishtnvma	0.13	0.208	0.264	HHHHH	HSL1_ETS1
HSL1	YKL101W	HSL1_ETM2	LLLKV	323	327	fnddnikkLLLKVqsgkyqmp	0.289	0.108	0.315	HHHHH	HSL1_ETS2
HSL1	YKL101W	HSL1_ETM3	KVLRK	379	383	kyddlpvnKVLRKmrkdnmar	0.421	0.404	0.498	HHHHH	HSL1_ETS3
HSL1	YKL101W	HSL1_ETM4	LKFK	913	916	kvesllqgLKFKkepashwt	0.483	0.711	0.849	----	HSL1_ETS4
HSL1	YKL101W	HSL1_ETM6	FKIK	1470	1473	kfvkgnfkFKIKitstpnas	0.26	0.192	0.293	EEEE	HSL1_ETS6
HSL7	YBR133C	HSL7_ETM1	LILKF	259	263	vlhkfnqnLILKFqkvngdsq	0.099	0.146	0.27	HHHHH	HSL7_ETS1
HSL7	YBR133C	HSL7_ETM2	FKIK	572	575	fsqsslneFKIKhrgeihgf	0.157	0.088	0.253	EEE-	HSL7_ETS2
HSL7	YBR133C	HSL7_ETM3	VRLK	606	609	stlpndstVRLKfseetlmn	0.311	0.273	0.465	EE--	HSL7_ETS3
HSL7	YBR133C	HSL7_ETM4	VRVK	806	809	eedvpevhVRVKtsvstlhn	0.51	0.249	0.538	EEEE	HSL7_ETS4
HSM3	YBR272C	HSM3_ETM1	IVLRL	378	382	irnkfsaeIVLRLpyleqmqv	0.077	0.066	0.232	HHTTS	HSM3_ETS1
HSP104	YLL026W	HSP104_ETM1	MMIRV	637	641	gflfndedMMIRVdcselsek	0.154	0.128	0.292	GEEEE	HSP104_ETS1
HSP104	YLL026W	HSP104_ETM2	IRLK	786	789	kaihkivdIRLKeieerfeq	0.265	0.109	0.347	HHHH	HSP104_ETS2
HSP104	YLL026W	HSP104_ETM3	VVLKK	857	861	ikdketvnVVLKKgksrdenv	0.505	0.308	0.519	EEEE-	HSP104_ETS3
HSP26	YBR072W	HSP26_ETM1	VKVK	148	151	lneeskdkVKVKesssgkfk	0.505	0.106	0.444	-S--	HSP26_ETS1
HSP82	YPL240C	HSP82_ETM1	LFIRI	62	66	kqletepdLFIRItpkpeqkv	0.391	0.068	0.34	--EEE	HSP82_ETS1
HSP82	YPL240C	HSP82_ETM2	KIMKV	387	391	sremlqqnKIMKVirknivkk	0.147	0.157	0.292	HHHHH	HSP82_ETS2
HST1	YOL068C	HST1_ETM1	FMIKL	108	112	evnsiyiyFMIKLlgfdvkdk	0.016	0.089	0.253	HHHHH	HST1_ETS1
HST4	YDR191W	HST4_ETM1	RLLRL	177	181	lnefardgRLLRLytqnidgl	0.223	0.021	0.164	-EEEE	HST4_ETS1
HTA1	YDR225W	HTA1_ETM1	RLLRR	34	38	tfpvgrvhRLLRRgnyaqrig	0.337	0.026	0.481	HHHHH	HTA1_ETS1
HTA2	YBL003C	HTA2_ETM1	RLLRR	34	38	tfpvgrvhRLLRRgnyaqrig	0.337	0.026	0.481	HHHHH	HTA2_ETS1
HTZ1	YOL012C	HTZ1_ETM1	LKVK	82	85	lagnaakdLKVKritprhlq	0.363	0.02	0.375	TT-S	HTZ1_ETS1
HTZ1	YOL012C	HTZ1_ETM2	LLLKV	123	127	vlphinkaLLLKVekkgskk	0.309	0.199	0.718	GS---	HTZ1_ETS2
HUB1	YNR032C-A	HUB1_ETM1	VRVK	14	17	vndrlgkkVRVKclaedsvg	0.173	0.029	0.308	EEEE	HUB1_ETS1
HUL4	YJR036C	HUL4_ETM1	MVVRR	135	139	sctleglqMVVRRchddlqrl	0.122	0.147	0.435	HHHHH	HUL4_ETS1
HUL4	YJR036C	HUL4_ETM2	MKFK	390	393	fthpvnnkMKFKffqyeedw	0.147	0.352	0.479	--B-	HUL4_ETS2
HUL4	YJR036C	HUL4_ETM3	FKIK	521	524	kgksvdvyFKIKvrrdvish	0.073	0.082	0.357	EEEE	HUL4_ETS3
HUL5	YGL141W	HUL5_ETM1	LRFR	496	499	mkkrlkssLRFRkleillel	0.063	0.111	0.22	HHHH	HUL5_ETS1
HUL5	YGL141W	HUL5_ETM2	FFLKK	668	672	lidvsfadFFLKKllnysngf	0.01	0.12	0.178	HHHHH	HUL5_ETS2
HXK2	YGL253W	HXK2_ETM1	VLVKL	95	99	lggtnlrvVLVKLggdrtfdt	0.288	0.045	0.264	EEEEE	HXK2_ETS1
HXK2	YGL253W	HXK2_ETM2	KLIRR	379	383	inttvqerKLIRRlseligar	0.242	0.017	0.153	HHHHH	HXK2_ETS2
ICP55	YER078C	ICP55_ETM1	RIMRR	251	255	kikspqelRIMRRagqisgrs	0.397	0.018	0.152	HHHHH	ICP55_ETS1
IES2	YNL215W	IES2_ETM1	KLLKK	267	271	eekqdtinKLLKKragksrsh	0.668	0.238	0.63	HHHHH	IES2_ETS1
IES2	YNL215W	IES2_ETM2	RILRR	307	311	pynsegmtRILRRyeedlfct	0.381	0.153	0.667	EEEE-	IES2_ETS2
IES6	YEL044W	IES6_ETM1	LKLR	156	159	apgvdqeyLKLRganfvlk	0.235	0.078	0.484	HHHH	IES6_ETS1
IFH1	YLR223C	IFH1_ETM1	RLIKK	27	31	gklpanikRLIKKgesdtksr	0.764	0.55	0.741	TSSS-	IFH1_ETS1
IFH1	YLR223C	IFH1_ETM2	FKFK	253	256	tttqqalsFKFKkeddgisf	0.549	0.602	0.861	----	IFH1_ETS2
IFH1	YLR223C	IFH1_ETM3	KLLKI	886	890	krqlkkkkKLLKIrkqrqkai	0.585	0.129	0.612	HHHHH	IFH1_ETS3
IFM1	YOL023W	IFM1_ETM1	LKMR	208	211	dtpghaafLKMRerganitd	0.325	0.086	0.113	HHHH	IFM1_ETS1
IFM1	YOL023W	IFM1_ETM2	VLVKK	348	352	kqvgnvatVLVKKgtlqkgki	0.164	0.071	0.214	EEEEE	IFM1_ETS2
IFM1	YOL023W	IFM1_ETM3	IKIK	544	547	evinnragIKIKqynviykl	0.114	0.115	0.385	--EE	IFM1_ETS3
IFM1	YOL023W	IFM1_ETM4	FRLK	587	590	vdvretfdFRLKkkiiriag	0.086	0.111	0.395	EEET	IFM1_ETS4
IKI1	YHR187W	IKI1_ETM1	ILLKR	10	14	assshnpvILLKRilsltess	0.111	0.133	0.291	HHHHH	IKI1_ETS1
IKI3	YLR384C	IKI3_ETM1	FRVK	619	622	kfpqlvrdFRVKrvhntsae	0.254	0.198	0.42	EEEE	IKI3_ETS1
IKS1	YJL057C	IKS1_ETM1	KFFKI	171	175	lfipgyfrKFFKIlsllgnga	0.03	0.206	0.347	HHEEE	IKS1_ETS1
IKS1	YJL057C	IKS1_ETM3	VRIK	473	476	qldivdlkVRIKnfrfdteg	0.183	0.1	0.365	HHHH	IKS1_ETS3
IKS1	YJL057C	IKS1_ETM4	MKLK	492	495	gmiekhqaMKLKpidrrifh	0.283	0.053	0.295	TTB-	IKS1_ETS4
IML2	YJL082W	IML2_ETM1	LKLR	158	161	mmeaakalLKLRraytmlqd	0.172	0.137	0.32	HHHH	IML2_ETS1
IML2	YJL082W	IML2_ETM2	IRMR	448	451	mdsidvnsIRMRqvkslmvf	0.085	0.043	0.199	---H	IML2_ETS2
IML2	YJL082W	IML2_ETM3	FMLRK	550	554	sknlpldrFMLRKvqqfnnmq	0.184	0.144	0.403	HHHHH	IML2_ETS3
IML2	YJL082W	IML2_ETM4	MKIK	717	720	yelstrigMKIKaaldrven	0.096	0.164	0.286	HHHH	IML2_ETS4
IMP3	YHR148W	IMP3_ETM1	KLLKK	11	15	rklkhheqKLLKKvdflewkq	0.245	0.118	0.609	HH-TT	IMP3_ETS1
INO2	YDR123C	INO2_ETM1	VKVR	234	237	panieddpVKVRkwkhvqme	0.557	0.031	0.487	HHHH	INO2_ETS1
INO80	YGL150C	INO80_ETM1	LRLR	645	648	fdnendeqLRLRaaenasna	0.585	0.3	0.347	HHHH	INO80_ETS1
INO80	YGL150C	INO80_ETM2	KVLRK	794	798	ywgnandrKVLRKfwdrknlr	0.135	0.208	0.442	HHHGG	INO80_ETS2
INO80	YGL150C	INO80_ETM3	FMLRR	931	935	rlhmilkpFMLRRvkknvqse	0.199	0.231	0.313	HEE--	INO80_ETS3
INO80	YGL150C	INO80_ETM4	LLVKL	1307	1311	aklrkldeLLVKLkseghrvl	0.141	0.071	0.221	HHHHH	INO80_ETS4
IOC2	YLR095C	IOC2_ETM1	VLVKK	247	251	lfalpnvgVLVKKtihrvkeg	0.115	0.24	0.343	-EEEE	IOC2_ETS1
IOC4	YMR044W	IOC4_ETM1	LKFR	99	102	kfiiytpvLKFRkndtlkst	0.153	0.17	0.38	-EEE	IOC4_ETS1
IPK1	YDR315C	IPK1_ETM2	KVIKI	88	92	lnlddkvvKVIKIknltnnts	0.091	0.068	0.325	EEEEE	IPK1_ETS2
IPK1	YDR315C	IPK1_ETM4	VKFK	175	178	fgecnifpVKFKdamheylr	0.069	0.084	0.339	HHHH	IPK1_ETS4
IPL1	YPL209C	IPL1_ETM1	KLLRL	191	195	ylvngemyKLLRLhgpfndil	0.053	0.064	0.21	HHHHH	IPL1_ETS1
IPL1	YPL209C	IPL1_ETM2	LILKL	331	335	nisqdaqdLILKLlkydpkdr	0.222	0.037	0.329	HHHHH	IPL1_ETS2
IRC20	YLR247C	IRC20_ETM1	LKLK	211	214	ltwvlsfnLKLKflnnkfnr	0.033	0.266	0.277	EEEE	IRC20_ETS1
IRC20	YLR247C	IRC20_ETM2	IKLR	598	601	firtlqeeIKLRneakdyts	0.232	0.353	0.369	HHHH	IRC20_ETS2
IRC20	YLR247C	IRC20_ETM3	IKIR	783	786	pakalesfIKIRddlmihir	0.158	0.122	0.336	HHHH	IRC20_ETS3
IRC20	YLR247C	IRC20_ETM4	RIVRR	1114	1118	vfdelknsRIVRRisssnese	0.367	0.408	0.535	HHHHH	IRC20_ETS4
IRC20	YLR247C	IRC20_ETM5	FKFK	1288	1291	csisevynFKFKnstekrek	0.201	0.421	0.488	EE--	IRC20_ETS5
IRC20	YLR247C	IRC20_ETM6	FVIKL	1360	1364	esfgakidFVIKLisylrlks	0.036	0.141	0.294	HHHHH	IRC20_ETS6
IRC20	YLR247C	IRC20_ETM7	LRLK	1368	1371	fviklisyLRLKseqenadp	0.192	0.121	0.229	HHHH	IRC20_ETS7
IRC20	YLR247C	IRC20_ETM8	KVLKL	1397	1401	teylkvigKVLKLyhiehlac	0.038	0.172	0.264	HHHHH	IRC20_ETS8
IRC5	YFR038W	IRC5_ETM1	LKLK	128	131	emdtktvsLKLKklnefvrq	0.453	0.438	0.547	HHHH	IRC5_ETS1
IRC5	YFR038W	IRC5_ETM2	FLLRR	452	456	nlhtilkpFLLRRlkkvvlan	0.031	0.239	0.277	TEE--	IRC5_ETS2
IRE1	YHR079C	IRE1_ETM1	RLLRR	2	6	mRLLRRnmlvltll	0.085	0.405	0.579	HHHHH	IRE1_ETS1
IRE1	YHR079C	IRE1_ETM2	LLLKF	527	531	ldeknqnsLLLKFgslvyrii	0.117	0.354	0.476	HHHHH	IRE1_ETS2
IRE1	YHR079C	IRE1_ETM3	FLLKV	989	993	wpkskkleFLLKVsdrleien	0.137	0.053	0.273	HHHHH	IRE1_ETS3
IRE1	YHR079C	IRE1_ETM4	LLMKF	1008	1012	enrdppsaLLMKFdagsdfvi	0.187	0.076	0.381	HHHHH	IRE1_ETS4
IRR1	YIL026C	IRR1_ETM1	IFIKI	557	561	vgpvvqvgIFIKIlndsliyh	0.02	0.123	0.265	HHHHH	IRR1_ETS1
IRR1	YIL026C	IRR1_ETM2	VLLKI	974	978	ylhdnaskVLLKIflyleslf	0.01	0.063	0.246	HHHHH	IRR1_ETS2
IRR1	YIL026C	IRR1_ETM3	VKLK	1025	1028	etefllftVKLKglmklnil	0.054	0.07	0.313	HHHH	IRR1_ETS3
ISR1	YPR106W	ISR1_ETM1	LMFRL	98	102	fyspenlaLMFRLsntvssle	0.129	0.189	0.377	HHTT-	ISR1_ETS1
ISR1	YPR106W	ISR1_ETM2	VVLKF	166	170	srcnndsgVVLKFaksqhksk	0.23	0.174	0.329	EEEEE	ISR1_ETS2
ISW1	YBR245C	ISW1_ETM1	FLLRR	408	412	qlhtvlqpFLLRRiksdvets	0.146	0.254	0.318	TEE--	ISW1_ETS1
ISW1	YBR245C	ISW1_ETM2	KLLKK	509	513	aaklqvldKLLKKlkeegsrv	0.158	0.063	0.172	HHHHH	ISW1_ETS2
ISW1	YBR245C	ISW1_ETM3	KVFRL	622	626	rigqkkqvKVFRLvtdnsvee	0.318	0.119	0.152	EEEEE	ISW1_ETS3
ISW1	YBR245C	ISW1_ETM4	LKLK	978	981	eyknpffdLKLKhppssnnk	0.391	0.232	0.484	---S	ISW1_ETS4
ISW2	YOR304W	ISW2_ETM1	FLLRR	396	400	qlhsvlnpFLLRRvkadveks	0.091	0.236	0.323	GEE--	ISW2_ETS1
ISW2	YOR304W	ISW2_ETM2	KLLKR	497	501	sgkmiildKLLKRlkekgsrv	0.098	0.058	0.17	HHHHH	ISW2_ETS2
ISY1	YJR050W	ISY1_ETM1	VLVRF	11	15	rnvdkansVLVRFqeqqaesa	0.475	0.076	0.549	HHHHH	ISY1_ETS1
ITC1	YGL133W	ITC1_ETM1	LKLR	85	88	kyvedrfpLKLRepvarflh	0.083	0.135	0.31	HHHH	ITC1_ETS1
ITC1	YGL133W	ITC1_ETM2	MIMKR	518	522	qrnsfirdMIMKRnsdkveyk	0.26	0.123	0.332	HHHTT	ITC1_ETS2
IWR1	YDL115C	IWR1_ETM1	IRVK	13	16	stttapefIRVKrrrdedsv	0.555	0.282	0.411	EEEE	IWR1_ETS1
IWR1	YDL115C	IWR1_ETM2	FIFKL	40	44	gkrvkkqkFIFKLsktvsses	0.383	0.322	0.466	EEEEE	IWR1_ETS2
IZH4	YOL101C	IZH4_ETM1	FFFKI	166	170	yylfydyvFFFKIftllmnfi	0	0.046	0.261	HHHHH	IZH4_ETS1
JHD2	YJR119C	JHD2_ETM1	LKFR	146	149	ttqsfrrkLKFRdisqlrgd	0.231	0.31	0.454	----	JHD2_ETS1
JHD2	YJR119C	JHD2_ETM2	FVLRK	641	645	ckticsiaFVLRKnnydsirt	0.05	0.272	0.332	EEEEE	JHD2_ETS2
JIP4	YDR475C	JIP4_ETM1	KMFKI	158	162	skrnikigKMFKIsengkivr	0.402	0.428	0.657	HHEEE	JIP4_ETS1
JIP5	YPR169W	JIP5_ETM1	KVVKK	162	166	kkantmtgKVVKKvnlsslfn	0.288	0.099	0.338	-EEEE	JIP5_ETS1
JJJ1	YNL227C	JJJ1_ETM1	VFIKK	251	255	nktvkrfvVFIKKldkrmkeg	0.193	0.099	0.308	HHHHH	JJJ1_ETS1
JJJ2	YJL162C	JJJ2_ETM1	LKIK	77	80	qklrydrdLKIKglhtyqpk	0.477	0.167	0.456	HHHT	JJJ2_ETS1
JJJ2	YJL162C	JJJ2_ETM2	LLFRR	376	380	nvddrnkdLLFRRdeigdknh	0.549	0.601	0.817	S----	JJJ2_ETS2
KAP104	YBR017C	KAP104_ETM1	FIVRL	228	232	viplqtqsFIVRLdkfleiif	0.013	0.042	0.241	HHTTH	KAP104_ETS1
KAP104	YBR017C	KAP104_ETM2	RIVKK	363	367	edikpiapRIVKKkeagnged	0.514	0.525	0.534	-----	KAP104_ETS2
KAP114	YGL241W	KAP114_ETM1	VLLKL	93	97	dvkdfireVLLKLclndnent	0.072	0.075	0.304	HHHHH	KAP114_ETS1
KAP114	YGL241W	KAP114_ETM10	LLVRF	968	972	dvkesvvqLLVRFfkevaskd	0.088	0.143	0.257	HHHHH	KAP114_ETS10
KAP114	YGL241W	KAP114_ETM2	IVFKV	175	179	giglatmeIVFKVlntetstl	0.053	0.101	0.283	HHHHH	KAP114_ETS2
KAP114	YGL241W	KAP114_ETM3	LKFK	247	250	gnvdvisqLKFKsiiyenlv	0.012	0.089	0.269	HHHH	KAP114_ETS3
KAP114	YGL241W	KAP114_ETM4	LIFKV	390	394	slpnpqlsLIFKVvsndiehs	0.112	0.08	0.269	HHHHH	KAP114_ETS4
KAP114	YGL241W	KAP114_ETM5	KVIRI	532	536	evcsetqeKVIRIinqvssda	0.264	0.067	0.291	HHHHH	KAP114_ETS5
KAP114	YGL241W	KAP114_ETM6	VFLKK	652	656	slvlefitVFLKKkpndgflp	0.033	0.079	0.209	HHHHS	KAP114_ETS6
KAP114	YGL241W	KAP114_ETM7	VVVRL	760	764	ligrileaVVVRLiktqnist	0.05	0.07	0.27	HHHHH	KAP114_ETS7
KAP114	YGL241W	KAP114_ETM8	LVMRK	808	812	idntdaltLVMRKwieafevi	0.04	0.076	0.289	HHHHH	KAP114_ETS8
KAP114	YGL241W	KAP114_ETM9	KIIKL	882	886	yvqvplytKIIKLfvselsfq	0.032	0.123	0.339	HHHHH	KAP114_ETS9
KAP120	YPL125W	KAP120_ETM1	LIVRI	187	191	skvplilpLIVRIylqsfeew	0.015	0.075	0.295	HHHHH	KAP120_ETS1
KAP120	YPL125W	KAP120_ETM2	KVLRR	221	225	lqvsylalKVLRRiicegydr	0.02	0.066	0.21	HHHHH	KAP120_ETS2
KAP120	YPL125W	KAP120_ETM3	LILKR	334	338	eqtairglLILKRvinfihkk	0.022	0.113	0.229	HHHHH	KAP120_ETS3
KAP120	YPL125W	KAP120_ETM4	LRLR	389	392	vdtlmewyLRLRptelenwf	0.043	0.05	0.217	SS--	KAP120_ETS4
KAP120	YPL125W	KAP120_ETM5	RIIRR	506	510	tnisgdelRIIRRrvaliine	0.068	0.063	0.232	HHHHH	KAP120_ETS5
KAP120	YPL125W	KAP120_ETM6	LLLRK	580	584	pfltenvhLLLRKilpsvslt	0.039	0.052	0.253	HIIII	KAP120_ETS6
KAP120	YPL125W	KAP120_ETM7	LKLR	766	769	fkqmskylLKLRedsfqlvl	0.014	0.054	0.22	GGS-	KAP120_ETS7
KAP122	YGL016W	KAP122_ETM1	IIIKK	109	113	pnmygqslIIIKKlmsnlsli	0.049	0.093	0.22	HHHHH	KAP122_ETS1
KAP122	YGL016W	KAP122_ETM2	VLFRI	540	544	tliikdtdVLFRIetmcfvln	0.021	0.201	0.289	HHHHH	KAP122_ETS2
KAP123	YER110C	KAP123_ETM1	LVIRL	908	912	fvhemleaLVIRLtsdkslev	0.166	0.03	0.245	HHHHH	KAP123_ETS1
KAP123	YER110C	KAP123_ETM2	LIMKL	1024	1028	eeynpifeLIMKLyqenspvi	0.117	0.031	0.229	HHHHH	KAP123_ETS2
KAP95	YLR347C	KAP95_ETM1	LFFRL	601	605	pvadmlmgLFFRLlekkdsaf	0.041	0.103	0.332	HHHHH	KAP95_ETS1
KAR2	YJL034W	KAR2_ETM1	VMIKV	481	485	tavdnqptVMIKVyegerams	0.441	0.129	0.349	EEEEE	KAR2_ETS1
KAR3	YPR141C	KAR3_ETM1	KFMKI	209	213	yktkieklKFMKIkqfenera	0.298	0.216	0.545	HHHHH	KAR3_ETS1
KAR3	YPR141C	KAR3_ETM5	IILKK	576	580	leseemveIILKKanklrsta	0.356	0.233	0.393	HHHHH	KAR3_ETS5
KAR4	YCL055W	KAR4_ETM1	VKVR	282	285	artgyetpVKVRpgwvivsp	0.366	0.055	0.238	B---	KAR4_ETS1
KAR9	YPL269W	KAR9_ETM2	KVVKV	581	585	sripiykdKVVKVtventpia	0.405	0.548	0.823	-----	KAR9_ETS2
KCC4	YCL024W	KCC4_ETM1	VIMKL	79	83	pyniereiVIMKLlshpnvls	0.068	0.245	0.231	HHHHH	KCC4_ETS1
KCC4	YCL024W	KCC4_ETM2	LLLKV	237	241	eengnvrdLLLKVqkgqfemp	0.342	0.12	0.385	HHHHH	KCC4_ETS2
KCC4	YCL024W	KCC4_ETM3	IKIR	274	277	lvvdprqrIKIRdilshpll	0.134	0.054	0.303	--HH	KCC4_ETS3
KCC4	YCL024W	KCC4_ETM4	LVVKL	832	836	isksaeptLVVKLpslssfqg	0.554	0.714	0.872	-----	KCC4_ETS4
KCC4	YCL024W	KCC4_ETM5	VLLKK	923	927	tvkkppnsVLLKKfskgkile	0.314	0.611	0.741	-----	KCC4_ETS5
KCS1	YDR017C	KCS1_ETM1	FKVK	256	259	pssynrhtFKVKtystlsqs	0.479	0.678	0.863	----	KCS1_ETS1
KDX1	YKL161C	KDX1_ETM1	KVVRK	360	364	ikevfdfrKVVRKhpisgdsp	0.292	0.296	0.458	HHH-S	KDX1_ETS1
KIN28	YDL108W	KIN28_ETM1	LMLRI	198	202	svgvifaeLMLRIpylpgqnd	0.049	0.035	0.164	HHHSS	KIN28_ETS1
KIN28	YDL108W	KIN28_ETM2	IKIR	302	305	pppsdpssIKIRn	0.705	0.131	0.459	--S-	KIN28_ETS2
KIN3	YAR018C	KIN3_ETM1	LLVRK	50	54	vihiptkkLLVRKdikyghmn	0.203	0.122	0.265	EEEEE	KIN3_ETS1
KIN3	YAR018C	KIN3_ETM2	VVVKL	225	229	gspmdysqVVVKLgdfglaks	0.162	0.371	0.359	-EEEE	KIN3_ETS2
KIP3	YGL216W	KIP3_ETM1	IRVR	15	18	rqssivvaIRVRpftsmekt	0.396	0.246	0.449	EEE-	KIP3_ETS1
KIP3	YGL216W	KIP3_ETM2	RLLKF	397	401	pyrdskltRLLKFslggnckt	0.18	0.119	0.229	HHTHH	KIP3_ETS2
KRE28	YDR532C	KRE28_ETM1	LRLK	35	38	eevlnnqeLRLKntlheits	0.37	0.165	0.499	HHHH	KRE28_ETS1
KRE29	YER038C	KRE29_ETM1	KMLKF	286	290	lctifpvnKMLKFlmyfysdd	0.012	0.159	0.314	HHHHH	KRE29_ETS1
KRE33	YNL132W	KRE33_ETM1	RIVRI	634	638	efaslsgaRIVRIatnpeyas	0.228	0.131	0.262	EEEEE	KRE33_ETS1
KRE33	YNL132W	KRE33_ETM2	VKLR	697	700	ktnllkddVKLRdaktlppl	0.227	0.304	0.444	----	KRE33_ETS2
KRE33	YNL132W	KRE33_ETM3	LLLKL	708	712	rdaktlppLLLKLseqpphyl	0.244	0.21	0.334	SEEEG	KRE33_ETS3
KRE33	YNL132W	KRE33_ETM4	KIMRK	915	919	nqtiamfaKIMRKmsqyfrql	0.13	0.122	0.319	HHHHH	KRE33_ETS4
KRI1	YNL308C	KRI1_ETM1	LKFR	478	481	srtkeeqdLKFRyrevspes	0.515	0.3	0.616	S---	KRI1_ETS1
KRR1	YCL059C	KRR1_ETM1	RFVKR	137	141	gnfvtnkeRFVKRrqrlvgpn	0.345	0.043	0.396	HHHHH	KRR1_ETS1
KRR1	YCL059C	KRR1_ETM2	LMIKR	203	207	hpiyhikeLMIKRelakrpel	0.27	0.093	0.404	HHHHH	KRR1_ETS2
KSP1	YHR082C	KSP1_ETM1	FKFK	460	463	eraksapkFKFKkrnkygrt	0.724	0.691	0.856	----	KSP1_ETS1
KSP1	YHR082C	KSP1_ETM2	KILKK	488	492	niedrkksKILKKsrkplgip	0.711	0.616	0.686	----S	KSP1_ETS2
KTR3	YBR205W	KTR3_ETM1	LLIRK	15	19	kklmpksaLLIRKyqkgirss	0.17	0.328	0.659	HHHHH	KTR3_ETS1
KTR3	YBR205W	KTR3_ETM2	KFLKV	228	232	cdiqydifKFLKVnnkkygfi	0.01	0.022	0.116	HHHHH	KTR3_ETS2
KTR3	YBR205W	KTR3_ETM3	KFIKK	259	263	ptlwettkKFIKKnpkflhkn	0.097	0.018	0.332	HHHHH	KTR3_ETS3
LAC1	YKL008C	LAC1_ETM1	LKVR	13	16	kpspsnnnLKVRsrprrkss	0.733	0.594	0.785	----	LAC1_ETS1
LAC1	YKL008C	LAC1_ETM2	FLFKV	218	222	typdftnpFLFKVfylgqaaf	0.003	0.048	0.171	HHHHH	LAC1_ETS2
LAC1	YKL008C	LAC1_ETM3	LIFRV	374	378	lvnlywlfLIFRVlyrilwrg	0.001	0.156	0.317	HHHHH	LAC1_ETS3
LAP2	YNL045W	LAP2_ETM1	LRFR	19	22	sssiylptLRFRglltvisr	0.08	0.619	0.838	----	LAP2_ETS1
LAP2	YNL045W	LAP2_ETM2	FRLK	269	272	rstvytepFRLKdcqwefen	0.229	0.015	0.256	TTHH	LAP2_ETS2
LAP2	YNL045W	LAP2_ETM4	KMFKF	601	605	sqnaevvfKMFKFqifaklqe	0.033	0.02	0.219	HHHHH	LAP2_ETS4
LAS1	YKR063C	LAS1_ETM1	LLLKV	285	289	kffnnydpLLLKVlmlnlnnf	0.024	0.192	0.172	HHHHH	LAS1_ETS1
LCB5	YLR260W	LCB5_ETM1	FKIK	545	548	adqikeedFKIKypldegip	0.418	0.184	0.49	GS-S	LCB5_ETS1
LCD1	YDR499W	LCD1_ETM1	FKFK	237	240	lkldyiteFKFKnfviakga	0.027	0.092	0.29	EEET	LCD1_ETS1
LHP1	YDL051W	LHP1_ETM1	VRLR	160	163	kklgeinqVRLRrdhrnkkf	0.454	0.07	0.287	EEEE	LHP1_ETS1
LIA1	YJR070C	LIA1_ETM1	FRLR	210	213	lfqryramFRLRdigtdeai	0.124	0.028	0.234	HHHH	LIA1_ETS1
LIN1	YHR156C	LIN1_ETM1	VIVKF	317	321	qksyfknsVIVKFhsepdrde	0.143	0.123	0.288	EEEEE	LIN1_ETS1
LOC1	YFR001W	LOC1_ETM1	VKIR	88	91	lnraivpgVKIRrgkkgkkf	0.481	0.186	0.759	----	LOC1_ETS1
LOS1	YKL205W	LOS1_ETM1	VRFK	447	450	dfeefnetVRFKlknfqeii	0.038	0.151	0.297	IIHH	LOS1_ETS1
LOS1	YKL205W	LOS1_ETM3	VRLR	598	601	amfnkrenVRLRswylftrf	0.015	0.099	0.201	HHHH	LOS1_ETS3
LOS1	YKL205W	LOS1_ETM4	RFLKL	608	612	lrswylftRFLKLtrinlkki	0.008	0.143	0.247	HHHHH	LOS1_ETS4
LOS1	YKL205W	LOS1_ETM5	ILLKK	904	908	vtdsyrdkILLKKayctflqs	0.025	0.201	0.298	HHHHH	LOS1_ETS5
LSM12	YHR121W	LSM12_ETM1	FRIK	11	14	vsleqtlgFRIKvtnvldvv	0.114	0.171	0.379	-EEE	LSM12_ETS1
LSM3	YLR438C-A	LSM3_ETM1	IKLR	18	21	lnldervyIKLRgartlvgt	0.121	0.031	0.328	EEET	LSM3_ETS1
LSM4	YER112W	LSM4_ETM1	KFIKL	77	81	iyirgtfiKFIKLqdniidkv	0.241	0.065	0.43	EEEE-	LSM4_ETS1
LSM7	YNL147W	LSM7_ETM1	IRVK	38	41	lakykdskIRVKlmggklvi	0.155	0.088	0.358	EEEE	LSM7_ETS1
LSM8	YJR022W	LSM8_ETM1	VIIKV	14	18	kdylnkrvVIIKVdgeclias	0.036	0.099	0.312	EEEET	LSM8_ETS1
LTO1	YNL260C	LTO1_ETM1	VLIKL	97	101	esvmeferVLIKLknkfrtil	0.079	0.079	0.353	HHHHH	LTO1_ETS1
LUC7	YDL087C	LUC7_ETM1	VKMR	230	233	lgkihlgyVKMRedydrlmk	0.235	0.094	0.35	HHHH	LUC7_ETS1
LYS14	YDR034C	LYS14_ETM1	VLLKL	685	689	qvlsflliVLLKLlgmpkess	0.027	0.053	0.146	IIIII	LYS14_ETS1
MAC1	YMR021C	MAC1_ETM1	MLIKV	29	33	stcrhshrMLIKVrtrgrpsp	0.505	0.255	0.5	-EEE-	MAC1_ETS1
MAC1	YMR021C	MAC1_ETM3	IKFK	363	366	arltrktqIKFKgklvpsky	0.107	0.137	0.253	EEET	MAC1_ETS3
MAD3	YJL013C	MAD3_ETM1	RFLKI	125	129	leryrndvRFLKIwfwyielf	0.009	0.124	0.279	HHHHH	MAD3_ETS1
MAG1	YER142C	MAG1_ETM2	KVVKK	235	239	ekelmrerKVVKKskikhkky	0.269	0.102	0.495	-S---	MAG1_ETS2
MAK11	YKL021C	MAK11_ETM1	LKLR	187	190	mtlrnaavLKLRkyntngtc	0.189	0.05	0.309	EE-T	MAK11_ETS1
MAK21	YDR060W	MAK21_ETM1	LFFRV	371	375	yfedylkkLFFRVlevlevls	0.012	0.079	0.214	HHHHH	MAK21_ETS1
MAK3	YPR051W	MAK3_ETM1	VRLR	75	78	ckmdphrnVRLRgyigmlav	0.111	0.045	0.222	TEEE	MAK3_ETS1
MAL13	YGR288W	MAL13_ETM1	IRLR	53	56	srkrgpksIRLRslkriaev	0.384	0.35	0.683	--HH	MAL13_ETS1
MAL33	YBR297W	MAL33_ETM1	ILMKV	74	78	ksctaaaeILMKVpkkvidqc	0.067	0.327	0.529	-----	MAL33_ETS1
MAM1	YER106W	MAM1_ETM1	VLIKR	230	234	kkrflpqsVLIKRedeiafdd	0.196	0.311	0.703	GGGHH	MAM1_ETS1
MATALPHA1	YCR040W	MATALPHA1_ETM1	FKIK	8	11	mftskpaFKIKnkasksyr	0.373	0.44	0.861	----	MATALPHA1_ETS1
MBF1	YOR298C-A	MBF1_ETM1	VKLR	134	137	skleralgVKLRgnnigspl	0.512	0.152	0.399	B--S	MBF1_ETS1
MCD1	YDL003W	MCD1_ETM1	KILRK	490	494	skaivqmaKILRKelseekev	0.297	0.209	0.345	HHHHH	MCD1_ETS1
MCM10	YIL150C	MCM10_ETM1	KILRL	183	187	lkralheiKILRLgklfakir	0.098	0.113	0.307	EEEEH	MCM10_ETS1
MCM10	YIL150C	MCM10_ETM2	KIMRR	446	450	talsrelgKIMRRressgled	0.538	0.343	0.559	HHHHH	MCM10_ETS2
MCM16	YPR046W	MCM16_ETM1	LLIRL	68	72	qinlektaLLIRLlekpdntn	0.238	0.145	0.462	HHHHH	MCM16_ETS1
MCM21	YDR318W	MCM21_ETM1	LKIK	186	189	fplvdpidLKIKdasgeifv	0.078	0.131	0.353	EEE-	MCM21_ETS1
MCM21	YDR318W	MCM21_ETM2	VLLKK	222	226	sqfekphyVLLKKriksnswf	0.053	0.069	0.332	EEEEE	MCM21_ETS2
MCM22	YJR135C	MCM22_ETM1	LLMKR	180	184	dsltnevmLLMKRliehdlnl	0.124	0.177	0.388	HHHHH	MCM22_ETS1
MCM3	YEL032W	MCM3_ETM1	RILRF	804	808	natpssarRILRFqddeqnag	0.756	0.679	0.884	-----	MCM3_ETS1
MCM4	YPR019W	MCM4_ETM1	MKLK	811	814	rlaeahakMKLKnvveledv	0.313	0.076	0.176	HTT-	MCM4_ETS1
MCM5	YLR274W	MCM5_ETM1	KIVRL	158	162	dldsehvsKIVRLsgiiists	0.175	0.147	0.294	SEEEE	MCM5_ETS1
MCM5	YLR274W	MCM5_ETM2	MRLR	404	407	skkilpdgMRLRgdinvlll	0.185	0.142	0.258	-EE-	MCM5_ETS2
MCM6	YGL201C	MCM6_ETM1	RVVRK	187	191	pflqkglrRVVRKyapellnt	0.278	0.251	0.339	HHHHH	MCM6_ETS1
MCM6	YGL201C	MCM6_ETM2	IKLR	563	566	vhkstvegIKLRgdinicvv	0.202	0.124	0.268	-EE-	MCM6_ETS2
MCM6	YGL201C	MCM6_ETM3	MIVRK	915	919	dkyvsmmnMIVRKiaevdreg	0.324	0.227	0.353	HHHHH	MCM6_ETS3
MCM6	YGL201C	MCM6_ETM4	KVIKR	963	967	weerrlafKVIKRlvkdrilm	0.138	0.186	0.341	HHHHH	MCM6_ETS4
MCM7	YBR202W	MCM7_ETM1	MKIR	448	451	vdkrvgdgMKIRgdinvclm	0.204	0.16	0.277	-EE-	MCM7_ETS1
MCM7	YBR202W	MCM7_ETM2	IRLR	665	668	ndyvvqayIRLRqdskremd	0.282	0.191	0.406	HHHH	MCM7_ETS2
MCM7	YBR202W	MCM7_ETM3	RLVRV	718	722	iddveealRLVRVskeslyqe	0.284	0.22	0.398	HHHHH	MCM7_ETS3
MCM7	YBR202W	MCM7_ETM4	VRLR	769	772	syenivktVRLRgftmlqls	0.135	0.174	0.407	HHHT	MCM7_ETS4
MDG1	YNL173C	MDG1_ETM1	FKIK	132	135	krakklrkFKIKrviktnkq	0.382	0.33	0.625	EEEE	MDG1_ETS1
MDM30	YLR368W	MDM30_ETM1	LKLR	234	237	kykkieefLKLRpvtrvskl	0.072	0.069	0.323	HTS-	MDM30_ETS1
MDM30	YLR368W	MDM30_ETM2	MLLRV	281	285	relhredfMLLRVysregrgy	0.158	0.171	0.203	-HHHH	MDM30_ETS2
MDM30	YLR368W	MDM30_ETM3	IRVR	530	533	ttidilgdIRVRlaegltpf	0.113	0.1	0.31	EEEE	MDM30_ETS3
MDM31	YHR194W	MDM31_ETM1	RLIKK	430	434	eilteigdRLIKKakrytssl	0.151	0.355	0.442	HHHHH	MDM31_ETS1
MDM31	YHR194W	MDM31_ETM2	RIVKK	511	515	rtyipikcRIVKKksdfegsw	0.072	0.101	0.242	EEEEE	MDM31_ETS2
MDM31	YHR194W	MDM31_ETM3	LRLR	554	557	vaddekrtLRLRrvgfwslq	0.027	0.078	0.459	HHHH	MDM31_ETS3
MEC1	YBR136W	MEC1_ETM1	RLIRI	217	221	tkfdfnfqRLIRIvlyvfdsc	0.004	0.138	0.321	HHHHH	MEC1_ETS1
MEC1	YBR136W	MEC1_ETM10	LKIK	2149	2152	ilstkyesLKIKyslkslhd	0.069	0.141	0.341	TT--	MEC1_ETS10
MEC1	YBR136W	MEC1_ETM2	LVLKK	399	403	kqleklrlLVLKKfnktergt	0.101	0.222	0.377	HHHHH	MEC1_ETS2
MEC1	YBR136W	MEC1_ETM3	LLLKL	646	650	tsndvfdtLLLKLidifnsdd	0.025	0.117	0.234	HHHHH	MEC1_ETS3
MEC1	YBR136W	MEC1_ETM4	KILKK	674	678	tlqiknmaKILKKtpyqllsp	0.057	0.101	0.235	HHTT-	MEC1_ETS4
MEC1	YBR136W	MEC1_ETM6	LKLK	1004	1007	ikeksdliLKLKpyttlalv	0.048	0.121	0.227	III-	MEC1_ETS6
MEC1	YBR136W	MEC1_ETM7	MLLRI	1384	1388	ikdtkttnMLLRIdeflrttp	0.21	0.181	0.342	HHHHH	MEC1_ETS7
MEC1	YBR136W	MEC1_ETM8	LLMKL	1620	1624	ttllkkqnLLMKLhslydlsf	0.06	0.112	0.158	HHHHH	MEC1_ETS8
MEC1	YBR136W	MEC1_ETM9	VLLKF	1763	1767	vnardraaVLLKFtewldlsn	0.089	0.174	0.326	HHHHH	MEC1_ETS9
MEC3	YLR288C	MEC3_ETM1	MKLK	1	4	MKLKlivngcea	0.107	0.074	0.284	-EEE	MEC3_ETS1
MED1	YPR070W	MED1_ETM1	FKVR	186	189	cfqdnccdFKVRtnlndkfg	0.075	0.082	0.225	-EEE	MED1_ETS1
MED8	YBR193C	MED8_ETM1	VRMR	36	39	vpgqaldaVRMRlaqlthsl	0.354	0.183	0.471	HHHH	MED8_ETS1
MEI4	YER044C-A	MEI4_ETM1	ILLKI	135	139	nwflprykILLKIlslktkei	0.016	0.154	0.257	HHHHH	MEI4_ETS1
MEI4	YER044C-A	MEI4_ETM2	ILLKK	198	202	iakflfnrILLKKnqndpkwl	0.02	0.276	0.276	IIT--	MEI4_ETS2
MEI4	YER044C-A	MEI4_ETM3	IKIK	248	251	ysiiniqlIKIKtnqtfepq	0.017	0.185	0.258	HHHH	MEI4_ETS3
MEI4	YER044C-A	MEI4_ETM5	KILKI	338	342	ekelggllKILKIvilsllet	0.007	0.127	0.249	HHHHH	MEI4_ETS5
MEK1	YOR351C	MEK1_ETM1	LLLKR	100	104	lngtylngLLLKRdktyllkh	0.073	0.072	0.242	EE--T	MEK1_ETS1
MEK1	YOR351C	MEK1_ETM2	KIIKL	199	203	yhpenyavKIIKLkpnkfdke	0.178	0.209	0.363	EEEE-	MEK1_ETS2
MEK1	YOR351C	MEK1_ETM4	ILLRL	214	218	nkfdkearILLRLdhpniikv	0.103	0.164	0.321	HHTT-	MEK1_ETS4
MEK1	YOR351C	MEK1_ETM5	FKLK	405	408	nakigklnFKLKqwdivsdn	0.166	0.131	0.373	TTSG	MEK1_ETS5
MER1	YNL210W	MER1_ETM1	KLVKL	15	19	pqpfcldtKLVKLleelqegk	0.075	0.41	0.588	HHHHH	MER1_ETS1
MET1	YKR069W	MET1_ETM2	VRLK	407	410	sldnglkvVRLKqgdpyifg	0.162	0.052	0.224	EEEE	MET1_ETS2
MET18	YIL128W	MET18_ETM1	KILRK	149	153	astrlwpfKILRKifdrffvn	0.016	0.128	0.311	HHHHH	MET18_ETS1
MET18	YIL128W	MET18_ETM2	KMIKM	493	497	tlsviqftKMIKMkgfltpee	0.048	0.062	0.18	HHHTB	MET18_ETS2
MET18	YIL128W	MET18_ETM4	RIIRK	1010	1014	ipvlsdkkRIIRKqcvdtrqv	0.096	0.082	0.372	HHHHH	MET18_ETS4
MET28	YIR017C	MET28_ETM1	FRIR	122	125	knteasqrFRIRkkqknfen	0.622	0.079	0.575	HHHH	MET28_ETS1
MET30	YIL046W	MET30_ETM1	KLIRR	333	337	giwdlftgKLIRRlsghsdgv	0.111	0.047	0.26	-EEEE	MET30_ETS1
MET32	YDR253C	MET32_ETM1	IKVK	67	70	dinsqggnIKVKkenalpkp	0.674	0.567	0.883	----	MET32_ETS1
MEX67	YPL169C	MEX67_ETM1	VLLKR	110	114	dtisflrgVLLKRydpqtkll	0.102	0.134	0.364	HHHHT	MEX67_ETS1
MEX67	YPL169C	MEX67_ETM2	FRFR	201	204	lclannqiFRFRslevwknk	0.043	0.036	0.294	--GG	MEX67_ETS2
MFT1	YML062C	MFT1_ETM1	LLLRI	117	121	diksihskLLLRIgklqglyd	0.117	0.101	0.53	HHHHH	MFT1_ETS1
MGA2	YIR033W	MGA2_ETM3	KIIKM	767	771	facisgdpKIIKMllnckvny	0.055	0.135	0.213	HHHHH	MGA2_ETS3
MGS1	YNL218W	MGS1_ETM1	RMIRI	436	440	edplyvarRMIRIasediglr	0.208	0.054	0.262	HHHHH	MGS1_ETS1
MIP6	YHR015W	MIP6_ETM1	VKLK	59	62	gagyklgdVKLKdaevkekn	0.398	0.706	0.852	----	MIP6_ETS1
MIP6	YHR015W	MIP6_ETM3	MRFR	509	512	klinissmMRFRtqelsahq	0.287	0.691	0.85	----	MIP6_ETS3
MIT1	YEL007W	MIT1_ETM1	VKLK	173	176	glvkktisVKLKrppfnsie	0.441	0.085	0.338	EEEE	MIT1_ETS1
MKS1	YNL076W	MKS1_ETM1	KFLKV	15	19	dvpnigtnKFLKVtpnlftpe	0.349	0.371	0.653	--B--	MKS1_ETS1
MKT1	YNL085W	MKT1_ETM1	VFLKL	599	603	leptrwgeVFLKLnelnidsk	0.09	0.03	0.3	HHHTT	MKT1_ETS1
MLH1	YMR167W	MLH1_ETM1	LRIK	3	6	msLRIKaldasvvn	0.061	0.181	0.555	----	MLH1_ETS1
MLH1	YMR167W	MLH1_ETM2	KLVRI	398	402	rkakrqenKLVRIdasqakit	0.491	0.564	0.629	GS---	MLH1_ETS2
MLH2	YLR035C	MLH2_ETM1	VILRK	153	157	vscpvgttVILRKllgglrar	0.063	0.058	0.312	EEEES	MLH2_ETS1
MLH2	YLR035C	MLH2_ETM2	VIFKK	344	348	dvmiksfeVIFKKienklkll	0.048	0.116	0.29	HHHHH	MLH2_ETS2
MLP1	YKR095W	MLP1_ETM1	IFLKK	387	391	saksssdfIFLKKqlikerrt	0.27	0.46	0.628	HHHHH	MLP1_ETS1
MLP1	YKR095W	MLP1_ETM2	VVLRK	1574	1578	meqsgeidVVLRKqleakvqe	0.475	0.416	0.628	HHHHH	MLP1_ETS2
MLP2	YIL149C	MLP2_ETM1	KLLRR	147	151	nddlnkenKLLRRklmemeni	0.454	0.243	0.575	HHHHH	MLP2_ETS1
MLP2	YIL149C	MLP2_ETM2	KVLKR	368	372	vgklfsdiKVLKRqlikernq	0.252	0.311	0.616	HHHHH	MLP2_ETS2
MLP2	YIL149C	MLP2_ETM3	IKIK	711	714	stelsqsrIKIKsleyeisk	0.307	0.232	0.557	HHHH	MLP2_ETS3
MLP2	YIL149C	MLP2_ETM4	MRLK	753	756	ckekkelqMRLKeseishne	0.52	0.167	0.548	HHHH	MLP2_ETS4
MLP2	YIL149C	MLP2_ETM5	MKMK	824	827	qntiddteMKMKslltelsn	0.512	0.132	0.535	HHHH	MLP2_ETS5
MLP2	YIL149C	MLP2_ETM6	LVIRL	1017	1021	kenkdlseLVIRLekdaadcq	0.368	0.279	0.533	HHHHH	MLP2_ETS6
MMS1	YPR164W	MMS1_ETM1	LLLKL	413	417	ksffpaplLLLKLqelhphtf	0.025	0.101	0.299	HHHHH	MMS1_ETS1
MMS1	YPR164W	MMS1_ETM2	IKFR	860	863	rvnfqgkdIKFRsfgvnqcl	0.038	0.196	0.264	-EEE	MMS1_ETS2
MMS21	YEL019C	MMS21_ETM1	KILKV	145	149	mvnntdtlKILKVlpyiwndp	0.191	0.188	0.297	HHHHH	MMS21_ETS1
MMS22	YLR320W	MMS22_ETM1	ILLKK	585	589	pimvvldsILLKKpfeppnff	0.077	0.409	0.472	HHTT-	MMS22_ETS1
MMS22	YLR320W	MMS22_ETM2	KIFRV	622	626	adiatslqKIFRViidkgitd	0.071	0.166	0.337	HHHHH	MMS22_ETS2
MMS22	YLR320W	MMS22_ETM3	RIFKR	828	832	nslilsldRIFKRrrfsdfee	0.04	0.11	0.318	HHHHH	MMS22_ETS3
MMS22	YLR320W	MMS22_ETM5	LKMK	1340	1343	fidlfnkvLKMKfeqvspde	0.042	0.147	0.253	HHHT	MMS22_ETS5
MMS22	YLR320W	MMS22_ETM6	IVIKI	1430	1434	tlqsslsaIVIKIiesnigki	0.063	0.336	0.373	HHHHH	MMS22_ETS6
MMS4	YBR098W	MMS4_ETM1	RFLRK	438	442	yndsmpllRFLRKcdsiydfs	0.088	0.071	0.231	EEEEE	MMS4_ETS1
MND1	YGL183C	MND1_ETM1	IRLK	171	174	kiqenkqqIRLKkvhlektt	0.381	0.11	0.488	HHHH	MND1_ETS1
MND2	YIR025W	MND2_ETM1	RFIRR	54	58	dyeddsldRFIRRkksrvvky	0.291	0.402	0.705	HHHHH	MND2_ETS1
MOB1	YIL106W	MOB1_ETM1	RLFRV	254	258	rviqpilrRLFRVyahiychh	0.009	0.049	0.209	HHHHH	MOB1_ETS1
MOT1	YPL082C	MOT1_ETM1	LLVKK	53	57	llsrvypfLLVKKwetrvtaa	0.103	0.158	0.215	GGSS-	MOT1_ETS1
MOT1	YPL082C	MOT1_ETM2	MKIK	106	109	aqvkleheMKIKleeatqnn	0.581	0.622	0.638	HHHH	MOT1_ETS2
MOT1	YPL082C	MOT1_ETM3	KVFRL	587	591	stknwlngKVFRLvfqnille	0.047	0.106	0.207	HHHHH	MOT1_ETS3
MOT1	YPL082C	MOT1_ETM4	FMLRR	1503	1507	alhkqvlpFMLRRlkedvlsd	0.156	0.228	0.227	GEE--	MOT1_ETS4
MOT1	YPL082C	MOT1_ETM5	KVVRK	1690	1694	sidprdrqKVVRKfnedpsid	0.428	0.189	0.338	HHHHH	MOT1_ETS5
MOT3	YMR070W	MOT3_ETM1	MKLK	393	396	rkdnllqhMKLKhtnyllde	0.515	0.184	0.327	HHHH	MOT3_ETS1
MPE1	YKL059C	MPE1_ETM1	VIVKR	72	76	fviprstsVIVKRspaiksfs	0.301	0.186	0.456	EEEEE	MPE1_ETS1
MPH1	YIR002C	MPH1_ETM1	KFVKV	953	957	rgmlrdekKFVKVndksqvdn	0.445	0.603	0.763	HTTS-	MPH1_ETS1
MPP10	YJR002W	MPP10_ETM1	IRLK	507	510	gkaekdgeIRLKngvamske	0.559	0.146	0.533	EE-T	MPP10_ETS1
MPP6	YNR024W	MPP6_ETM1	KFMKF	19	23	lssrvmnmKFMKFgktddees	0.489	0.322	0.759	GGG--	MPP6_ETS1
MPS2	YGL075C	MPS2_ETM1	LKIR	191	194	enerqvseLKIRletyqeky	0.422	0.089	0.538	HHHH	MPS2_ETS1
MPS3	YJL019W	MPS3_ETM1	ILMKR	413	417	nvpqqyssILMKRlihqiyns	0.216	0.526	0.516	HHHHH	MPS3_ETS1
MPS3	YJL019W	MPS3_ETM2	IRFK	489	492	nepgcswaIRFKtplyltki	0.106	0.092	0.203	EEEE	MPS3_ETS2
MRC1	YCL061C	MRC1_ETM1	LKIR	289	292	lqdevphtLKIReiqselas	0.655	0.379	0.676	-THH	MRC1_ETS1
MRC1	YCL061C	MRC1_ETM2	MKMK	1075	1078	hhdhhnkkMKMKtktksnkl	0.706	0.563	0.841	----	MRC1_ETS2
MRD1	YPR112C	MRD1_ETM1	VRIK	292	295	ldwfkqrrVRIKeseaetre	0.463	0.623	0.815	-SS-	MRD1_ETS1
MRE11	YMR224C	MRE11_ETM1	FKMK	304	307	ipletirtFKMKsislqdvp	0.322	0.104	0.338	EEEE	MRE11_ETS1
MRH4	YGL064C	MRH4_ETM1	VLLKI	17	21	ispqwsfpVLLKIgvrsyagg	0.241	0.694	0.796	-----	MRH4_ETS1
MRH4	YGL064C	MRH4_ETM2	KIIKK	552	556	kswakalpKIIKKhqrls	0.352	0.317	0.377	HHHHT	MRH4_ETS2
MRS6	YOR370C	MRS6_ETM1	KFIKF	199	203	lmtkrnlmKFIKFvlnweaqt	0.037	0.079	0.376	HHHHH	MRS6_ETS1
MRS6	YOR370C	MRS6_ETM2	FLFKL	482	486	yvprerlqFLFKLyytqytst	0.117	0.21	0.299	EEEEE	MRS6_ETS2
MRT4	YKL009W	MRT4_ETM1	FKVK	213	216	qfgiaaseFKVKvsayydnd	0.177	0.054	0.238	EE-E	MRT4_ETS1
MSA1	YOR066W	MSA1_ETM1	FVFKF	367	371	asneqqqeFVFKFssgdplll	0.468	0.516	0.823	-----	MSA1_ETS1
MSC2	YDR205W	MSC2_ETM1	LIIKL	118	122	iqstcitlLIIKLlttadess	0.025	0.259	0.216	HHHHH	MSC2_ETS1
MSC2	YDR205W	MSC2_ETM2	LLIKL	547	551	svgvvistLLIKLthwpifdp	0.017	0.124	0.264	HHHHH	MSC2_ETS2
MSC2	YDR205W	MSC2_ETM3	ILLRL	584	588	llkstsanILLRLddkkhnlv	0.212	0.118	0.378	HTT--	MSC2_ETS3
MSG5	YNL053W	MSG5_ETM1	LKLK	159	162	slsvktkdLKLKgirgrsqt	0.431	0.611	0.884	----	MSG5_ETS1
MSH1	YHR120W	MSH1_ETM1	LKIR	672	675	ghelellnLKIRneeaniid	0.13	0.115	0.28	HHHH	MSH1_ETS1
MSH2	YOL090W	MSH2_ETM1	FMIKV	486	490	dayeenneFMIKVefneelgk	0.256	0.215	0.377	--B-T	MSH2_ETS1
MSH2	YOL090W	MSH2_ETM2	KIVKM	867	871	aevvqfpeKIVKMakrkanel	0.291	0.219	0.449	HHHHH	MSH2_ETS2
MSH2	YOL090W	MSH2_ETM3	IRLK	904	907	lqevnegnIRLKallkewir	0.197	0.251	0.424	HHHH	MSH2_ETS3
MSH3	YCR092C	MSH3_ETM1	RFFKK	9	13	magqptisRFFKKavkselth	0.486	0.679	0.614	HHHHH	MSH3_ETS1
MSH3	YCR092C	MSH3_ETM2	RIMKR	96	100	idfakkldRIMKRrsdenvea	0.476	0.639	0.717	HHHHH	MSH3_ETS2
MSH3	YCR092C	MSH3_ETM3	LVIRV	151	155	kmhhrdkvLVIRVgykykcfa	0.175	0.076	0.24	EEEEE	MSH3_ETS3
MSH3	YCR092C	MSH3_ETM4	IRIK	322	325	nladeklqIRIKylqpievl	0.082	0.147	0.257	HHHH	MSH3_ETS4
MSH3	YCR092C	MSH3_ETM5	LLFRL	558	562	grigkqspLLFRLfselnell	0.087	0.092	0.293	HHHHH	MSH3_ETS5
MSH4	YFL003C	MSH4_ETM1	LRIK	493	496	ydsargfyLRIKrqeftddv	0.116	0.225	0.412	EEEE	MSH4_ETS1
MSH4	YFL003C	MSH4_ETM2	RVVKK	794	798	vaiensgiRVVKKifnpdiia	0.101	0.185	0.434	HHHTT	MSH4_ETS2
MSH5	YDL154W	MSH5_ETM1	FLFKV	807	811	dhesegitFLFKVkegiskqs	0.21	0.342	0.517	EEEEE	MSH5_ETS1
MSH5	YDL154W	MSH5_ETM3	LRLK	892	895	ettttsenLRLKlknflr	0.292	0.197	0.556	HHHH	MSH5_ETS3
MSH6	YDR097C	MSH6_ETM1	VFFKK	330	334	kskmwdciVFFKKgkffelye	0.04	0.058	0.163	EEEE-	MSH6_ETS1
MSH6	YDR097C	MSH6_ETM2	KIVKF	518	522	nnlstlanKIVKFnsapnaif	0.146	0.085	0.261	HHHHH	MSH6_ETS2
MSH6	YDR097C	MSH6_ETM3	RMMKK	653	657	raitpmgkRMMKKwlmhpllr	0.167	0.054	0.157	HHHHH	MSH6_ETS3
MSH6	YDR097C	MSH6_ETM4	IKVK	711	714	larihsrtIKVKdfekvita	0.111	0.059	0.138	--HH	MSH6_ETS4
MSH6	YDR097C	MSH6_ETM5	LKFK	943	946	tntqlngfLKFKslrhpcfn	0.14	0.228	0.347	EEEE	MSH6_ETS5
MSL5	YLR116W	MSL5_ETM1	VMFRI	68	72	reqiysyqVMFRIqeitiklr	0.184	0.123	0.352	HHHHH	MSL5_ETS1
MSL5	YLR116W	MSL5_ETM2	IKLR	77	80	mfriqeitIKLRtndfvpps	0.321	0.183	0.364	HHHH	MSL5_ETS2
MSN5	YDR335W	MSN5_ETM1	IIFRI	162	166	qssrelalIIFRIlfedvfll	0.007	0.102	0.183	HHHHH	MSN5_ETS1
MSN5	YDR335W	MSN5_ETM2	IVLKR	178	182	dvfllddlIVLKRmtviqplc	0.008	0.128	0.179	HHHHT	MSN5_ETS2
MSN5	YDR335W	MSN5_ETM3	LLLKK	558	562	ialnlrepLLLKKqiqnfalf	0.013	0.122	0.178	HHHHH	MSN5_ETS3
MSN5	YDR335W	MSN5_ETM4	VVVRI	993	997	nllrqlttVVVRIvidcvgqg	0.057	0.187	0.212	HHHHH	MSN5_ETS4
MSN5	YDR335W	MSN5_ETM5	RLIKK	1195	1199	ailkkaneRLIKKnkengdml	0.395	0.49	0.485	HHH-T	MSN5_ETS5
MSS4	YDR208W	MSS4_ETM2	FKFK	438	441	ltpssqyaFKFKdycpevfr	0.093	0.064	0.263	EEEE	MSS4_ETS2
MTR10	YOR160W	MTR10_ETM2	IRIK	433	436	sealsqplIRIKsaiennns	0.236	0.056	0.26	HHHH	MTR10_ETS2
MTR10	YOR160W	MTR10_ETM3	KLLRR	685	689	siivervaKLLRRiferfhvf	0.009	0.038	0.196	HHHHH	MTR10_ETS3
MTR4	YJL050W	MTR4_ETM1	KIVKM	396	400	gdakgdiyKIVKMiwkkkynp	0.103	0.228	0.35	HHHHH	MTR4_ETS1
MTR4	YJL050W	MTR4_ETM2	KLMKK	823	827	kiededflKLMKKidvlntkl	0.215	0.086	0.395	HHHHH	MTR4_ETS2
MTR4	YJL050W	MTR4_ETM3	RVLRR	887	891	lddlrrrkRVLRRlgfctpnd	0.229	0.087	0.316	HHHHH	MTR4_ETS3
MTR4	YJL050W	MTR4_ETM4	RMFKR	1026	1030	dvyegsliRMFKRleelvkel	0.059	0.075	0.185	HHHHH	MTR4_ETS4
MTW1	YAL034W-A	MTW1_ETM1	MLLKR	143	147	elafkkneMLLKRvtkvkrll	0.097	0.042	0.549	HHHHH	MTW1_ETS1
MUD1	YBR119W	MUD1_ETM1	FRLK	160	163	sddicakkFRLKrqirrlkh	0.326	0.05	0.489	HHHH	MUD1_ETS1
MUD2	YKL074C	MUD2_ETM1	IKFK	483	486	asgagniyIKFKtleaakha	0.137	0.121	0.352	EEES	MUD2_ETS1
MUM2	YBR057C	MUM2_ETM1	VIFRK	250	254	felpasleVIFRKlssslhak	0.269	0.215	0.602	HHHHH	MUM2_ETS1
MUM2	YBR057C	MUM2_ETM2	MVVRL	303	307	daesiahkMVVRLenltnenk	0.465	0.148	0.543	HHHHH	MUM2_ETS2
MVP1	YMR004W	MVP1_ETM1	ILLKR	182	186	sdflwlreILLKRypfrmipe	0.031	0.051	0.185	HHHHH	MVP1_ETS1
MVP1	YMR004W	MVP1_ETM2	LFLKK	208	212	igsqnadqLFLKKrriglsrf	0.131	0.143	0.304	HHHHH	MVP1_ETS2
MXR1	YER042W	MXR1_ETM1	FFFRI	95	99	itlreltdFFFRIhdpttsns	0.256	0.025	0.241	HHHHH	MXR1_ETS1
MYO2	YOR326W	MYO2_ETM1	LIFKK	729	733	lipheqwdLIFKKketteedi	0.147	0.178	0.384	HHHH-	MYO2_ETS1
MYO2	YOR326W	MYO2_ETM2	LIMKR	1398	1402	vdaicfneLIMKRnflswkrg	0.016	0.108	0.164	HHH-G	MYO2_ETS2
NAB3	YPL190C	NAB3_ETM1	IFVKR	456	460	rrhtvscnIFVKRtadrtyai	0.244	0.226	0.403	EEE-T	NAB3_ETS1
NAF1	YNL124W	NAF1_ETM1	LKVR	208	211	skknlfdeLKVRlgekafiv	0.255	0.065	0.328	HTTS	NAF1_ETS1
NAF1	YNL124W	NAF1_ETM2	VKVK	288	291	klandsdnVKVKrarqpkan	0.804	0.454	0.84	----	NAF1_ETS2
NAN1	YPL126W	NAN1_ETM1	RVMKV	890	894	vqmdtffdRVMKVlt	0.249	0.176	0.555	HHHHH	NAN1_ETS1
NAP1	YKR048C	NAP1_ETM1	LLFRF	231	235	tdgrpgfkLLFRFdssanpff	0.207	0.041	0.287	EEEEE	NAP1_ETS1
NAS6	YGR232W	NAS6_ETM1	VRIK	133	136	fliengasVRIKdkfnqipl	0.122	0.013	0.222	TT--	NAS6_ETS1
NBP1	YLR457C	NBP1_ETM1	RILKK	108	112	qnvcgdmtRILKKrsqgrpsy	0.612	0.397	0.656	HHHS-	NBP1_ETS1
NBP35	YGL091C	NBP35_ETM1	LLIKK	169	173	iwrgskknLLIKKflkdvdwd	0.073	0.121	0.288	HHHHH	NBP35_ETS1
NDC1	YML031W	NDC1_ETM1	LRVR	405	408	lldespnrLRVRtddsvlln	0.448	0.728	0.862	----	NDC1_ETS1
NDC1	YML031W	NDC1_ETM2	LMLKK	456	460	ttfmtamrLMLKKlknsimsf	0.148	0.491	0.579	HHHHH	NDC1_ETS2
NDC80	YIL144W	NDC80_ETM1	KILRK	404	408	qsniselhKILRKkgisteqf	0.343	0.333	0.674	HHHTT	NDC80_ETS1
NDJ1	YOL104C	NDJ1_ETM1	LVIKL	232	236	nipnvlreLVIKLtqryftfq	0.04	0.085	0.33	HHHHI	NDJ1_ETS1
NDT80	YHR124W	NDT80_ETM1	IKIK	155	158	rlrvqyfaIKIKaknddddt	0.249	0.079	0.295	EEEE	NDT80_ETS1
NEJ1	YLR265C	NEJ1_ETM1	IKLK	80	83	tdsislnlIKLKlmdilqap	0.033	0.135	0.397	HHHH	NEJ1_ETS1
NEJ1	YLR265C	NEJ1_ETM2	LLLKL	140	144	milqslcmLLLKLvnlstqyh	0.009	0.137	0.368	HHHHH	NEJ1_ETS2
NEJ1	YLR265C	NEJ1_ETM3	VRIK	338	341	qkkrkfgkVRIKn	0.556	0.519	0.901	----	NEJ1_ETS3
NEL1	YHR035W	NEL1_ETM1	LVLRR	550	554	icvdggsyLVLRRgkllekeg	0.111	0.087	0.241	EEEEE	NEL1_ETS1
NEW1	YPL226W	NEW1_ETM1	IKVK	1150	1153	ddddspanIKVKqrkkrltr	0.669	0.532	0.828	----	NEW1_ETS1
NFI1	YOR156C	NFI1_ETM1	MKFK	183	186	sagrgctkMKFKvsksnhdl	0.326	0.069	0.411	EEE-	NFI1_ETS1
NFI1	YOR156C	NFI1_ETM2	KILKR	299	303	fspeallgKILKRpkiikqat	0.152	0.038	0.301	HHTTS	NFI1_ETS2
NFS1	YCL017C	NFS1_ETM1	RLMKK	350	354	vagfgeaaRLMKKefdndqah	0.283	0.018	0.226	HHHHH	NFS1_ETS1
NGG1	YDR176W	NGG1_ETM2	LKMK	317	320	lsddnlkfLKMKyiipdslq	0.151	0.171	0.512	HH-S	NGG1_ETS2
NGL2	YMR285C	NGL2_ETM1	FRFK	110	113	heaepvtgFRFKlmtyncla	0.137	0.043	0.278	EEEE	NGL2_ETS1
NGL2	YMR285C	NGL2_ETM2	IVLKK	280	284	yertrqcyIVLKKmkefmhrv	0.173	0.028	0.145	HHHHH	NGL2_ETS2
NGR1	YBR212W	NGR1_ETM1	VIVKL	61	65	iwskldkkVIVKLirakknll	0.171	0.275	0.471	EEEEE	NGR1_ETS1
NIC96	YFR002W	NIC96_ETM1	KLFKI	514	518	laiglaslKLFKIdsstrltk	0.053	0.283	0.343	T----	NIC96_ETS1
NKP2	YLR315W	NKP2_ETM1	RLLRF	71	75	qffitlrsRLLRFleseqlsh	0.036	0.19	0.514	HHHHH	NKP2_ETS1
NMA1	YLR328W	NMA1_ETM1	LFIRR	360	364	disstkvrLFIRRamsvqyll	0.054	0.079	0.27	HHHHT	NMA1_ETS1
NMA111	YNL123W	NMA111_ETM1	LKIK	859	862	vrdgnivdLKIKtvevqetd	0.238	0.05	0.283	EEEE	NMA111_ETS1
NMA2	YGR010W	NMA2_ETM1	LFIRR	354	358	disstkvrLFIRRgmsvqyll	0.064	0.072	0.278	HHHHT	NMA2_ETS1
NMD2	YHR077C	NMD2_ETM2	IRFK	290	293	ydkllpifIRFKtsaitlge	0.049	0.07	0.288	HHHH	NMD2_ETS2
NMD2	YHR077C	NMD2_ETM3	RILKF	412	416	ldnkatrnRILKFfmetqdws	0.152	0.096	0.291	HHHHH	NMD2_ETS3
NMD2	YHR077C	NMD2_ETM4	KLVRK	598	602	sldfkhivKLVRKahwddvai	0.032	0.085	0.359	HHHTT	NMD2_ETS4
NMD2	YHR077C	NMD2_ETM5	LLLRF	751	755	aaftkkckLLLRFfeyytfik	0.023	0.106	0.232	HHHHH	NMD2_ETS5
NMD2	YHR077C	NMD2_ETM6	LLLKK	1012	1016	kpvsvqkpLLLKKseepsssk	0.626	0.687	0.88	-----	NMD2_ETS6
NMD2	YHR077C	NMD2_ETM7	IVLKR	1082	1086	ternkikkIVLKRsfd	0.309	0.333	0.681	HHTT-	NMD2_ETS7
NMD3	YHR170W	NMD3_ETM1	IRIK	112	115	wtephsrrIRIKltvqgeam	0.293	0.124	0.368	EEEE	NMD3_ETS1
NMD3	YHR170W	NMD3_ETM2	VLVKK	396	400	nidyvpdvVLVKKlyqrkskk	0.195	0.182	0.4	EEEEE	NMD3_ETS2
NMD5	YJR132W	NMD5_ETM1	LIIKI	214	218	eqigelvkLIIKIykfvsyhd	0.011	0.087	0.171	HHHHH	NMD5_ETS1
NMD5	YJR132W	NMD5_ETM2	IILKL	887	891	lsvlallkIILKLesndysvl	0.016	0.116	0.232	HHHH-	NMD5_ETS2
NNF1	YJR112W	NNF1_ETM1	IRLK	10	13	vnshgiryIRLKqvfnrald	0.176	0.134	0.471	HHHH	NNF1_ETS1
NNK1	YKL171W	NNK1_ETM2	KIVKF	478	482	etgvgrviKIVKFkghqnikk	0.191	0.129	0.274	EEEE-	NNK1_ETS2
NOB1	YOR056C	NOB1_ETM1	LKIK	292	295	nlmnfmsgLKIKrirnymlr	0.164	0.104	0.191	-B--	NOB1_ETS1
NOC2	YOR206W	NOC2_ETM1	KLVRK	181	185	kekielslKLVRKwkkqlhds	0.325	0.242	0.5	HHHHH	NOC2_ETS1
NOC3	YLR002C	NOC3_ETM1	LLLRR	275	279	nfrtdiftLLLRRickprist	0.109	0.148	0.245	HHHHH	NOC3_ETS1
NOC4	YPR144C	NOC4_ETM1	RFFRL	357	361	lmhvkyraRFFRLmdvflsst	0.017	0.094	0.265	HHHHH	NOC4_ETS1
NOG1	YPL093W	NOG1_ETM1	RLLKF	114	118	eqvardyvRLLKFgqslfqck	0.044	0.036	0.353	HHHTT	NOG1_ETS1
NOG2	YNR053C	NOG2_ETM1	LRVK	22	25	egdtkdgnLRVKgenfyrds	0.553	0.325	0.666	---T	NOG2_ETS1
NOG2	YNR053C	NOG2_ETM2	VLLRR	106	110	etqkdtyqVLLRRnklpmsll	0.414	0.366	0.472	----G	NOG2_ETS2
NOP12	YOL041C	NOP12_ETM1	IRFR	206	209	nnefaiesIRFRsisfdeal	0.227	0.197	0.503	EEEE	NOP12_ETS1
NOP13	YNL175C	NOP13_ETM1	RLLRR	54	58	iplskkqkRLLRRgkvtleel	0.468	0.195	0.51	HHHHT	NOP13_ETS1
NOP14	YDL148C	NOP14_ETM1	IKVK	272	275	tdldkeydIKVKelqldkra	0.518	0.323	0.715	HHHH	NOP14_ETS1
NOP14	YDL148C	NOP14_ETM2	VLVRI	545	549	lkriafgaVLVRIvsqyqris	0.019	0.077	0.188	HHHHH	NOP14_ETS2
NOP16	YER002W	NOP16_ETM1	KVVKR	72	76	ggkeadlsKVVKRipltkpvl	0.503	0.31	0.799	S----	NOP16_ETS1
NOP4	YPL043W	NOP4_ETM1	VKLK	162	165	mpwscrdpVKLKkifgrygt	0.335	0.083	0.333	HHHH	NOP4_ETS1
NOP53	YPL146C	NOP53_ETM1	KLIKR	74	78	egdeilknKLIKRkqikkvlk	0.392	0.136	0.621	HHHHT	NOP53_ETS1
NOP56	YLR197W	NOP56_ETM1	FKVK	18	21	eeptgyavFKVKlqqddigs	0.211	0.166	0.29	EEES	NOP56_ETS1
NOP56	YLR197W	NOP56_ETM2	MRVK	193	196	dkdintfaMRVKewygwhfp	0.078	0.081	0.301	HHHH	NOP56_ETS2
NOP6	YDL213C	NOP6_ETM1	IRLR	106	109	fknsspdqIRLRadkgiafl	0.502	0.123	0.323	EEEE	NOP6_ETS1
NOP7	YGR103W	NOP7_ETM1	MRIK	1	4	MRIKkkntrgna	0.726	0.203	0.535	----	NOP7_ETS1
NOP7	YGR103W	NOP7_ETM2	RLVRK	174	178	wlayvakeRLVRKvfvsikgv	0.016	0.091	0.174	T-EEE	NOP7_ETS2
NOP8	YOL144W	NOP8_ETM1	VKFK	69	72	klrksfnnVKFKgnilkvde	0.216	0.079	0.388	-EET	NOP8_ETS1
NOP8	YOL144W	NOP8_ETM2	VRFK	210	213	dysravktVRFKnglkqltv	0.338	0.511	0.711	---S	NOP8_ETS2
NOP9	YJL010C	NOP9_ETM1	RIVKL	375	379	lyrlymkdRIVKLakrdttga	0.095	0.038	0.2	GHHHH	NOP9_ETS1
NOT3	YIL038C	NOT3_ETM1	RVFKK	12	16	rklqqevdRVFKKinegleif	0.315	0.092	0.386	HHHHH	NOT3_ETS1
NOT3	YIL038C	NOT3_ETM2	KIFKL	762	766	eicevgdyKIFKLddwtvidk	0.036	0.086	0.326	EEEET	NOT3_ETS2
NOT5	YPR072W	NOT5_ETM2	IFMKF	468	472	ysrtslarIFMKFdldtlffi	0.012	0.051	0.362	HHTTS	NOT5_ETS2
NPL4	YBR170C	NPL4_ETM3	LRIK	111	114	irqhrygpLRIKelavdeel	0.414	0.284	0.521	----	NPL4_ETS3
NPT1	YOR209C	NPT1_ETM1	IVIKL	376	380	qvkseplnIVIKLlevngnha	0.312	0.058	0.248	EEEEE	NPT1_ETS1
NQM1	YGR043C	NQM1_ETM1	VLIKI	141	145	dagvpkerVLIKIastwegiq	0.151	0.013	0.197	EEEEE	NQM1_ETS1
NRG2	YBR066C	NRG2_ETM1	IKLK	137	140	iskptktvIKLKstktntag	0.62	0.538	0.809	----	NRG2_ETS1
NSA1	YGL111W	NSA1_ETM1	KLIKL	174	178	iikkgedkKLIKLaslglkap	0.162	0.041	0.233	-EEEE	NSA1_ETS1
NSA1	YGL111W	NSA1_ETM2	MLVKV	394	398	ifdiktnkMLVKVyvgsrinf	0.06	0.036	0.191	EEEEE	NSA1_ETS2
NSE1	YLR007W	NSE1_ETM1	KIIRI	81	85	vklnllgyKIIRInhgigrna	0.046	0.086	0.289	EEEEE	NSE1_ETS1
NSE1	YLR007W	NSE1_ETM2	LLLRL	230	234	ltatdiedLLLRLcelkwfyr	0.028	0.069	0.354	HHHHH	NSE1_ETS2
NSE4	YDL105W	NSE4_ETM1	IKIK	349	352	hdeeglptIKIKqsishtds	0.59	0.248	0.466	EEE-	NSE4_ETS1
NSE4	YDL105W	NSE4_ETM2	KLIKK	389	393	qmdmptwrKLIKKynitspfl	0.176	0.14	0.452	HHHHH	NSE4_ETS2
NSE5	YML023C	NSE5_ETM1	LLLRV	361	365	kligscfkLLLRVpdghrlit	0.032	0.074	0.249	HHTTS	NSE5_ETS1
NSI1	YDR026C	NSI1_ETM1	MKIR	290	293	ldqfieeyMKIRgldrrqmc	0.245	0.121	0.327	HHHH	NSI1_ETS1
NTO1	YPR031W	NTO1_ETM1	LVLKK	82	86	kgrvttepLVLKKnevefqkc	0.321	0.482	0.625	----T	NTO1_ETS1
NTO1	YPR031W	NTO1_ETM2	RMLKL	739	743	eelsagehRMLKLilnsg	0.241	0.279	0.648	HHHHH	NTO1_ETS2
NTR2	YKR022C	NTR2_ETM1	IKFK	53	56	ndicvlqpIKFKkvpkrdit	0.359	0.43	0.852	----	NTR2_ETS1
NUD1	YOR373W	NUD1_ETM1	KVLKK	283	287	qtqsgrksKVLKKpplntisp	0.808	0.612	0.806	-----	NUD1_ETS1
NUD1	YOR373W	NUD1_ETM2	KILKV	478	482	psydsdweKILKVdlsrgklk	0.244	0.269	0.439	G--EE	NUD1_ETS2
NUD1	YOR373W	NUD1_ETM3	KILKL	700	704	ftfpyqnlKILKLdgfaqlsk	0.056	0.139	0.236	-EEEE	NUD1_ETS3
NUF2	YOL069W	NUF2_ETM1	KLIKI	243	247	velesnrdKLIKIsntdmeel	0.382	0.221	0.568	HHHHH	NUF2_ETS1
NUG1	YER006W	NUG1_ETM1	MRVR	1	4	MRVRkrqsrrts	0.827	0.227	0.8	----	NUG1_ETS1
NUG1	YER006W	NUG1_ETM2	MLVKR	378	382	vdpypavlMLVKRlaksdemt	0.259	0.081	0.327	HHHHH	NUG1_ETS2
NUP133	YKR082W	NUP133_ETM1	LRLR	8	11	msekkvhLRLRkelsvpia	0.242	0.667	0.601	HHHH	NUP133_ETS1
NUP133	YKR082W	NUP133_ETM2	KIVKI	744	748	dsykegllKIVKIlyyqfnqf	0.01	0.097	0.248	HHHHH	NUP133_ETS2
NUP133	YKR082W	NUP133_ETM3	LIFRF	860	864	ikhkklndLIFRFpqqhdvli	0.05	0.13	0.332	HHHT-	NUP133_ETS3
NUP157	YER105C	NUP157_ETM1	LKVK	202	205	ideiehtiLKVKlvkpspnt	0.149	0.134	0.352	EEEE	NUP157_ETS1
NUP157	YER105C	NUP157_ETM3	IMVKL	953	957	celrrvvdIMVKLnyqpktvg	0.052	0.133	0.257	HHHHT	NUP157_ETS3
NUP157	YER105C	NUP157_ETM4	FLLRF	966	970	nyqpktvgFLLRFadkidkgn	0.116	0.119	0.235	HHHHH	NUP157_ETS4
NUP157	YER105C	NUP157_ETM5	IKLR	1218	1221	adpldyyeIKLRifkvsqfk	0.055	0.102	0.298	HHHH	NUP157_ETS5
NUP170	YBL079W	NUP170_ETM1	KIVKI	419	423	pilgpkylKIVKIssvapeen	0.183	0.086	0.277	-EEEE	NUP170_ETS1
NUP170	YBL079W	NUP170_ETM2	VLLKF	505	509	snlmssepVLLKFqkkssvll	0.142	0.247	0.439	HHHHH	NUP170_ETS2
NUP170	YBL079W	NUP170_ETM3	VKLR	1139	1142	isisnddeVKLRqksyeaal	0.191	0.291	0.529	HHHH	NUP170_ETS3
NUP170	YBL079W	NUP170_ETM4	FIFKI	1323	1327	lsyheialFIFKIadfrdhev	0.01	0.081	0.268	HHHHH	NUP170_ETS4
NUP170	YBL079W	NUP170_ETM5	VLIKI	1370	1374	nfinllsnVLIKIgknvqdse	0.021	0.119	0.283	HHHHH	NUP170_ETS5
NUP188	YML103C	NUP188_ETM1	LKFK	1128	1131	ktfhdelnLKFKekwpslel	0.114	0.218	0.336	HHHH	NUP188_ETS1
NUP192	YJL039C	NUP192_ETM1	IKFR	179	182	ynalfqqnIKFRrdfllrey	0.015	0.137	0.259	HHHH	NUP192_ETS1
NUP192	YJL039C	NUP192_ETM2	IILKL	1082	1086	rlataaleIILKLcrnpltsg	0.027	0.049	0.129	HHHHH	NUP192_ETS2
NUP192	YJL039C	NUP192_ETM3	RLIKR	1247	1251	fhkmenlmRLIKRvraeslhs	0.116	0.226	0.348	HHHHH	NUP192_ETS3
NUP192	YJL039C	NUP192_ETM4	FLIRV	1524	1528	tafkatvfFLIRVaetrggas	0.017	0.128	0.201	HHHHH	NUP192_ETS4
NUP192	YJL039C	NUP192_ETM5	KFLKV	1574	1578	devyvqnsKFLKVnvtldnpl	0.051	0.478	0.486	-EEEE	NUP192_ETS5
NUP2	YLR335W	NUP2_ETM1	KLLKK	635	639	dsrgvgemKLLKKkddpskvr	0.507	0.038	0.331	EEEEE	NUP2_ETS1
NUP2	YLR335W	NUP2_ETM2	VKFK	697	700	dgklvtyiVKFKqkeegrsf	0.252	0.041	0.359	EEES	NUP2_ETS2
NUP57	YGR119C	NUP57_ETM1	RILKL	411	415	srnveiekRILKLgtqlatlk	0.325	0.082	0.579	HHHHH	NUP57_ETS1
NUP82	YJL061W	NUP82_ETM1	VIVKR	243	247	esldsttdVIVKRnvikqlqf	0.089	0.034	0.359	HHHHH	NUP82_ETS1
NUP84	YDL116W	NUP84_ETM1	KLLKI	676	680	hkklveaaKLLKIpkfiseal	0.024	0.121	0.248	HHHT-	NUP84_ETS1
NUP85	YJR042W	NUP85_ETM1	LKFK	67	70	ekngdkmpLKFKlgplsyqn	0.318	0.135	0.461	EEEE	NUP85_ETS1
NUP85	YJR042W	NUP85_ETM2	LVLKL	309	313	stfrewknLVLKLsqafgssa	0.055	0.093	0.429	HHHHH	NUP85_ETS2
NUR1	YDL089W	NUR1_ETM1	FIIRL	74	78	gnfltilfFIIRLlqdnlikp	0.004	0.131	0.291	HHHHH	NUR1_ETS1
NUS1	YDL193W	NUS1_ETM1	MKLR	124	127	ygqyqynkMKLRifsiiynh	0.035	0.112	0.394	HHHH	NUS1_ETS1
NUT1	YGL151W	NUT1_ETM1	LLFKR	224	228	nqlsqtnkLLFKRvsqtfeak	0.144	0.163	0.339	HHHHH	NUT1_ETS1
NUT1	YGL151W	NUT1_ETM2	KVLRK	821	825	rlnaipllKVLRKfrvqsqsn	0.029	0.268	0.373	HHHHT	NUT1_ETS2
NVJ2	YPR091C	NVJ2_ETM1	IKIK	419	422	revslqlsIKIKefsgpllf	0.042	0.135	0.322	EEEE	NVJ2_ETS1
OAF1	YAL051W	OAF1_ETM1	KVMKR	199	203	shptmimsKVMKRevkplsen	0.466	0.19	0.219	SS-EE	OAF1_ETS1
OAF1	YAL051W	OAF1_ETM2	LKLK	258	261	qpsvannlLKLKemlirqcq	0.26	0.296	0.338	HHHH	OAF1_ETS2
OAF1	YAL051W	OAF1_ETM3	VILKL	405	409	venlslllVILKLsymsirfl	0.007	0.109	0.153	HHHHH	OAF1_ETS3
OAF1	YAL051W	OAF1_ETM4	KLLRI	588	592	dlsdinnhKLLRIhkftfkra	0.105	0.086	0.232	HHHHH	OAF1_ETS4
OAF3	YKR064W	OAF3_ETM1	LIIKI	316	320	hmvfciilLIIKIcrlsvqfs	0.003	0.105	0.186	HHHHH	OAF3_ETS1
OAF3	YKR064W	OAF3_ETM2	KVLRK	358	362	vkhylfetKVLRKcnllqlqc	0.007	0.087	0.177	TTTT-	OAF3_ETS2
OAF3	YKR064W	OAF3_ETM3	ILLRF	372	376	nllqlqclILLRFlhwcaped	0.005	0.09	0.12	HHHHH	OAF3_ETS3
OAF3	YKR064W	OAF3_ETM4	IILKF	696	700	scekdawrIILKFllnelkle	0.018	0.164	0.291	HHHHH	OAF3_ETS4
OAF3	YKR064W	OAF3_ETM5	MRIK	771	774	dmtgfkfqMRIKemqefldm	0.128	0.198	0.412	--HH	OAF3_ETS5
OGG1	YML060W	OGG1_ETM1	MLFKK	307	311	leldhirlMLFKKwgsyagwa	0.047	0.025	0.227	HHHHH	OGG1_ETS1
OGG1	YML060W	OGG1_ETM2	MKLK	359	362	teaivtkqMKLKvelsdlhi	0.222	0.516	0.629	HHHH	OGG1_ETS2
OPI1	YHL020C	OPI1_ETM1	IVVKM	215	219	qvnaseqsIVVKMevvgtvkk	0.358	0.247	0.411	HHHHH	OPI1_ETS1
ORC1	YML065W	ORC1_ETM1	LRLK	638	641	eelkniidLRLKglndsffy	0.069	0.266	0.335	HHHT	ORC1_ETS1
ORC1	YML065W	ORC1_ETM2	VRLR	680	683	tlpedvrkVRLRmsadaiei	0.334	0.309	0.417	EEEE	ORC1_ETS2
ORC3	YLL004W	ORC3_ETM1	MMLRR	141	145	pkespnvrMMLRRsmyklysa	0.257	0.216	0.284	HHHHH	ORC3_ETS1
ORC3	YLL004W	ORC3_ETM2	RLLKR	257	261	knlrqstiRLLKRnyhkldvs	0.15	0.276	0.387	HHHTT	ORC3_ETS2
ORC6	YHR118C	ORC6_ETM1	LLVKK	272	276	krgripnsLLVKKyckmttee	0.295	0.328	0.51	GGG-T	ORC6_ETS1
ORC6	YHR118C	ORC6_ETM2	IIFRK	397	401	fdgirydeIIFRKlgsmlqtt	0.035	0.388	0.533	HHHHH	ORC6_ETS2
OSH2	YDL019C	OSH2_ETM1	LKVK	20	23	lnqvskplLKVKllevlgqg	0.168	0.309	0.433	HHHH	OSH2_ETS1
OSH2	YDL019C	OSH2_ETM2	IKLK	264	267	psnnvtpeIKLKnlleknlr	0.471	0.343	0.496	HHHH	OSH2_ETS2
OSH2	YDL019C	OSH2_ETM3	IKLR	1041	1044	vkhlglwhIKLRpndnekee	0.293	0.086	0.182	EEE-	OSH2_ETS3
OTU1	YFL044C	OTU1_ETM1	MKLK	1	4	MKLKvtgaginq	0.339	0.135	0.372	-EEE	OTU1_ETS1
OXR1	YPL196W	OXR1_ETM1	FKIK	9	12	mfgvkdaiFKIKrsiagtds	0.276	0.609	0.865	TTS-	OXR1_ETS1
PAC1	YOR269W	PAC1_ETM1	IRFR	355	358	hfiedspeIRFRtpstdryk	0.245	0.391	0.402	-TT-	PAC1_ETS1
PAF1	YBR279W	PAF1_ETM1	KMVKK	180	184	qhpvkkgvKMVKKwdllpdta	0.339	0.142	0.531	-----	PAF1_ETS1
PAF1	YBR279W	PAF1_ETM2	FILKF	199	203	tasmdqvyFILKFmgsasldt	0.198	0.128	0.394	EEEEE	PAF1_ETS2
PAF1	YBR279W	PAF1_ETM3	LRMK	349	352	keanirdkLRMKfdpinfat	0.546	0.256	0.498	HHTT	PAF1_ETS3
PAH1	YMR165C	PAH1_ETM1	VILKK	487	491	tmaalrreVILKKpevfkiac	0.085	0.291	0.306	HHHH-	PAH1_ETS1
PAN1	YIR006C	PAN1_ETM1	LKLK	1154	1157	rlqeelkrLKLKkkadkekr	0.68	0.183	0.627	HHHH	PAN1_ETS1
PAP1	YKR002W	PAP1_ETM1	IKIK	144	147	vpdafvpiIKIKfsgisidl	0.019	0.056	0.266	EEEE	PAP1_ETS1
PAP1	YKR002W	PAP1_ETM2	LVMKL	389	393	lveskvrlLVMKLevlagiki	0.058	0.042	0.196	HHHHH	PAP1_ETS2
PAT1	YCR077C	PAT1_ETM1	IILKI	590	594	kkvdlfqmIILKIivsflsnn	0.009	0.091	0.29	HHHHH	PAT1_ETS1
PBP1	YGR178C	PBP1_ETM1	VVLRF	91	95	lestngidVVLRFprvadsgv	0.417	0.146	0.379	EEEEE	PBP1_ETS1
PCC1	YKR095W-A	PCC1_ETM1	RVLRV	64	68	vqfrsiddRVLRVgvssiids	0.1	0.046	0.316	HHHHH	PCC1_ETS1
PCF11	YDR228C	PCF11_ETM1	LKMK	182	185	knqpndekLKMKllvlsqlk	0.412	0.19	0.437	HHHH	PCF11_ETS1
PCH2	YBR186W	PCH2_ETM1	LFVKK	131	135	gqdnlflsLFVKKisieqqst	0.192	0.277	0.302	HHEEE	PCH2_ETS1
PCI8	YIL071C	PCI8_ETM1	KFFKI	274	278	llintnfnKFFKIwhgeinki	0.01	0.039	0.248	HHHHH	PCI8_ETS1
PCL10	YGL134W	PCL10_ETM1	LLLKL	275	279	anfketieLLLKLsgnrkctg	0.157	0.087	0.371	HHHHH	PCL10_ETS1
PCL2	YDL127W	PCL2_ETM1	IKIK	31	34	lasttasiIKIKktnsmidi	0.081	0.147	0.398	-EE-	PCL2_ETS1
PCL6	YER059W	PCL6_ETM1	KLLKM	171	175	niaefptdKLLKMltalltki	0.199	0.122	0.326	HHHHH	PCL6_ETS1
PCL8	YPL219W	PCL8_ETM1	IKLK	405	408	trdemdgpIKLKaklqedqa	0.368	0.109	0.185	-EES	PCL8_ETS1
PCL9	YDL179W	PCL9_ETM1	IKIR	32	35	latstasiIKIRennnpiqg	0.276	0.16	0.462	-EE-	PCL9_ETS1
PCL9	YDL179W	PCL9_ETM2	LRIR	125	128	wttyteglLRIRevntiere	0.22	0.049	0.312	S-HH	PCL9_ETS2
PCT1	YGR202C	PCT1_ETM1	ILLKK	301	305	dlyfevreILLKKtlgkklys	0.173	0.299	0.52	HHHHH	PCT1_ETS1
PDC1	YLR044C	PDC1_ETM1	MKIR	314	317	ivefhsdhMKIRnatfpgvq	0.263	0.014	0.289	EEET	PDC1_ETS1
PDC2	YDR081C	PDC2_ETM1	LLVRK	73	77	nrlrkpnnLLVRKilqewisq	0.141	0.17	0.289	HHHHH	PDC2_ETS1
PDC2	YDR081C	PDC2_ETM2	KFIKK	388	392	qltmsnafKFIKKawddipvd	0.104	0.086	0.167	HHHHH	PDC2_ETS2
PDC5	YLR134W	PDC5_ETM1	IKIR	314	317	ivefhsdhIKIRnatfpgvq	0.197	0.015	0.291	EEET	PDC5_ETS1
PDC6	YGR087C	PDC6_ETM1	VKVK	314	317	vvefhsdyVKVKnatflgvq	0.084	0.015	0.275	EEET	PDC6_ETS1
PDE2	YOR360C	PDE2_ETM1	VLFKR	78	82	qlsvrqldVLFKRffpsfnis	0.03	0.07	0.222	HHHHH	PDE2_ETS1
PDR1	YGL013C	PDR1_ETM1	IMLRF	307	311	rtaketiyIMLRFfdvcfhhi	0.028	0.119	0.209	HHHHH	PDR1_ETS1
PDR1	YGL013C	PDR1_ETM2	ILLKM	398	402	nndismfgILLKMldmhknsy	0.043	0.045	0.243	HHHHH	PDR1_ETS2
PDR1	YGL013C	PDR1_ETM3	RVFKR	780	784	vndvvnmiRVFKRfldikifs	0.012	0.087	0.202	HHHHH	PDR1_ETS3
PDR3	YBL005W	PDR3_ETM1	MKVK	1	4	MKVKkstrskvs	0.477	0.424	0.68	----	PDR3_ETS1
PDR3	YBL005W	PDR3_ETM2	VFLKK	42	46	cisydctcVFLKKhlpqkeds	0.149	0.411	0.673	-----	PDR3_ETS2
PDR3	YBL005W	PDR3_ETM3	LILRL	277	281	idtketiyLILRLfdlcyehl	0.016	0.196	0.212	HHHHH	PDR3_ETS3
PDR3	YBL005W	PDR3_ETM4	FRLK	608	611	kvfediesFRLKlakiklht	0.045	0.034	0.194	HHHH	PDR3_ETS4
PDR3	YBL005W	PDR3_ETM5	KVFKR	739	743	ledvintlKVFKRitniisff	0.013	0.094	0.2	HHHHH	PDR3_ETS5
PDR3	YBL005W	PDR3_ETM6	LIIRK	837	841	sveksgfhLIIRKmlesdykf	0.089	0.44	0.332	HHHHH	PDR3_ETS6
PDR8	YLR266C	PDR8_ETM1	LLIRI	528	532	lsiilinpLLIRIvsqvysla	0.004	0.134	0.058	HHHHH	PDR8_ETS1
PDS5	YMR076C	PDS5_ETM1	VVVKL	258	262	dnnsrlltVVVKLhklvlrlw	0.032	0.122	0.308	HHHHH	PDS5_ETS1
PDS5	YMR076C	PDS5_ETM2	LVLRL	265	269	tvvvklhkLVLRLwetvpeli	0.019	0.075	0.239	HHHHH	PDS5_ETS2
PDS5	YMR076C	PDS5_ETM3	IKIR	771	774	kaeetlkkIKIRilpldlqk	0.156	0.093	0.332	HHHH	PDS5_ETS3
PDS5	YMR076C	PDS5_ETM4	IVMKK	1253	1257	etkkghenIVMKKlrvrkevd	0.619	0.722	0.825	-----	PDS5_ETS4
PEF1	YGR058W	PEF1_ETM1	KLFRK	302	306	lvwlmrltKLFRKfdtnqegi	0.03	0.092	0.327	HHHTT	PEF1_ETS1
PEP7	YDR323C	PEP7_ETM1	FKVR	153	156	vidltpefFKVRnikredkn	0.213	0.093	0.566	HHHH	PEP7_ETS1
PEP7	YDR323C	PEP7_ETM2	RFVRL	173	177	lrllqlenRFVRLvdglitly	0.039	0.063	0.333	HHHHH	PEP7_ETS2
PEP7	YDR323C	PEP7_ETM3	LLLRK	230	234	nicsepfgLLLRKhhcrlcgm	0.014	0.042	0.337	SSS--	PEP7_ETS3
PER33	YLR064W	PER33_ETM1	LLVRR	195	199	lvpfnfflLLVRRanvsfevv	0.002	0.097	0.373	HHH-T	PER33_ETS1
PER33	YLR064W	PER33_ETM2	FKLR	220	223	agltyvwfFKLRylqsesmr	0.004	0.047	0.22	HHHH	PER33_ETS2
PES4	YFR023W	PES4_ETM1	LKVK	25	28	lnilknqdLKVKkdqekkis	0.41	0.72	0.832	----	PES4_ETS1
PES4	YFR023W	PES4_ETM2	IKFR	439	442	nsstysgfIKFRnfedatri	0.161	0.109	0.299	EEES	PES4_ETS2
PFS2	YNL317W	PFS2_ETM1	LKFK	258	261	sgncissiLKFKhtvlktrf	0.113	0.07	0.285	---S	PFS2_ETS1
PGA1	YNL158W	PGA1_ETM1	LLLKF	194	198	raphvlndLLLKF	0.019	0.271	0.585	HHTT-	PGA1_ETS1
PHO2	YDL106C	PHO2_ETM1	ILFRI	268	272	samanntkILFRIffplssvt	0.097	0.076	0.249	EEEEE	PHO2_ETS1
PHO23	YNL097C	PHO23_ETM1	KFLKK	52	56	pnlneridKFLKKdfnkdhqt	0.443	0.148	0.473	HHHTS	PHO23_ETS1
PHO81	YGR233C	PHO81_ETM1	FFFKL	70	74	rlqenkaaFFFKLerelekvn	0.114	0.153	0.31	HHHHH	PHO81_ETS1
PHO81	YGR233C	PHO81_ETM2	LRIK	92	95	yylaresdLRIKfnilhsky	0.057	0.125	0.319	HHHH	PHO81_ETS2
PHO81	YGR233C	PHO81_ETM4	IKLK	714	717	nflekkifIKLKlrpglesi	0.083	0.305	0.376	EEEE	PHO81_ETS4
PHO81	YGR233C	PHO81_ETM6	FLFKK	826	830	iakttampFLFKKvainsiat	0.07	0.171	0.315	HHHT-	PHO81_ETS6
PHO81	YGR233C	PHO81_ETM7	LVIRV	986	990	evipgsaqLVIRVyfptdkei	0.071	0.13	0.227	EEEEE	PHO81_ETS7
PIF1	YML061C	PIF1_ETM1	VKVK	229	232	snlnphngVKVKipiclske	0.435	0.497	0.641	----	PIF1_ETS1
PIF1	YML061C	PIF1_ETM2	VRFK	659	662	agkrrlplVRFKasdmstrm	0.355	0.153	0.249	EEEE	PIF1_ETS2
PIH1	YHR034C	PIH1_ETM1	VKMK	269	272	qedvpeyeVKMKrfkgaayk	0.373	0.326	0.549	EEEE	PIH1_ETS1
PIK1	YNL267W	PIK1_ETM1	LLLRL	90	94	tesmaledLLLRLraenphfa	0.162	0.151	0.129	HHHHH	PIK1_ETS1
PIK1	YNL267W	PIK1_ETM3	FVFKL	193	197	sqgrrqkaFVFKLarsamkdf	0.3	0.404	0.441	HHHHH	PIK1_ETS3
PIK1	YNL267W	PIK1_ETM4	RLLKK	539	543	dptsetneRLLKKisgnqggl	0.523	0.28	0.337	HHHHH	PIK1_ETS4
PIK1	YNL267W	PIK1_ETM5	VKVR	627	630	edlgdmsmVKVRnrtddeay	0.651	0.612	0.564	HHHH	PIK1_ETS5
PIN4	YBL051C	PIN4_ETM1	IIIRR	357	361	vevydprfIIIRRkildhanl	0.199	0.268	0.459	EEEEE	PIN4_ETS1
PIP2	YOR363C	PIP2_ETM1	KVMKR	135	139	thprlimtKVMKReinplsek	0.377	0.258	0.238	SS-EE	PIP2_ETS1
PIP2	YOR363C	PIP2_ETM2	VKMR	194	197	qpcvknnvVKMRevllknsk	0.281	0.299	0.349	HHHH	PIP2_ETS2
PIP2	YOR363C	PIP2_ETM3	LILRI	339	343	menlcillLILRIayisltfi	0.004	0.109	0.133	HHHHH	PIP2_ETS3
PIP2	YOR363C	PIP2_ETM4	LRVK	563	566	vpmdtletLRVKanellknk	0.116	0.214	0.327	HHHH	PIP2_ETS4
PIP2	YOR363C	PIP2_ETM5	IIMRV	696	700	ttmftllvIIMRVelaknmll	0.005	0.084	0.099	HHHHH	PIP2_ETS5
PIP2	YOR363C	PIP2_ETM6	LRFK	755	758	vyllasqnLRFKyfyifkml	0.004	0.134	0.101	TTTT	PIP2_ETS6
PIP2	YOR363C	PIP2_ETM7	LFVKV	785	789	rkgqlfsgLFVKVdkdlttkk	0.08	0.328	0.375	TT---	PIP2_ETS7
PKC1	YBL105C	PKC1_ETM1	LRLK	61	64	yledslkkLRLKtaqqsqge	0.454	0.294	0.534	HHHH	PKC1_ETS1
PKC1	YBL105C	PKC1_ETM2	VLLKV	825	829	rkvsldnfVLLKVlgkgnfgk	0.139	0.2	0.288	EEEEE	PKC1_ETS2
PKC1	YBL105C	PKC1_ETM3	KVLKK	853	857	ntdrlcaiKVLKKdniiqnhd	0.248	0.11	0.189	EEE-S	PKC1_ETS3
PKC1	YBL105C	PKC1_ETM4	LRVK	1094	1097	infddilnLRVKppyipeik	0.224	0.058	0.38	T-S-	PKC1_ETS4
PKH2	YOL100W	PKH2_ETM1	MKIK	315	318	enilldgeMKIKltdfgtak	0.114	0.079	0.179	S-EE	PKH2_ETS1
PKH2	YOL100W	PKH2_ETM2	KVMKV	400	404	tneyltfqKVMKVqyaftpgf	0.102	0.062	0.287	HHHHT	PKH2_ETS2
PKH2	YOL100W	PKH2_ETM3	KLVKK	481	485	ampsgsdrKLVKKsvntlgks	0.572	0.523	0.776	-----	PKH2_ETS3
PKH2	YOL100W	PKH2_ETM4	KMLKL	726	730	tnydilekKMLKLngslldpq	0.338	0.313	0.425	HHTTT	PKH2_ETS4
PMI40	YER003C	PMI40_ETM1	KLFRL	4	8	msnKLFRLdagyqqyd	0.136	0.073	0.283	SEEEE	PMI40_ETS1
PMI40	YER003C	PMI40_ETM2	FLFKV	95	99	fhatnelpFLFKVlsiekvls	0.103	0.035	0.174	EEEEE	PMI40_ETS2
PML39	YML107C	PML39_ETM1	VRLK	8	11	mekdaleVRLKsirhsldk	0.332	0.34	0.531	HHHH	PML39_ETS1
PMS1	YNL082W	PMS1_ETM1	IRVK	260	263	dfldldykIRVKgyisqnsf	0.049	0.199	0.339	EEEE	PMS1_ETS1
PMS1	YNL082W	PMS1_ETM2	FKLK	753	756	lpvfekngFKLKideeeefg	0.218	0.128	0.256	--EE	PMS1_ETS2
POB3	YML069W	POB3_ETM1	IRLR	266	269	didiyknsIRLRgktyeykl	0.196	0.118	0.243	EEEE	POB3_ETS1
POB3	YML069W	POB3_ETM2	LRVK	470	473	eqflksknLRVKnedrevqe	0.457	0.172	0.41	--EE	POB3_ETS2
POF1	YCL047C	POF1_ETM1	FKLK	54	57	llsqtiknFKLKdtrshvll	0.04	0.053	0.21	TT-T	POF1_ETS1
POG1	YIL122W	POG1_ETM1	LRIR	60	63	sqtekslsLRIRilkqlgfd	0.411	0.4	0.639	HHHH	POG1_ETS1
POL1	YNL102W	POL1_ETM1	IILKR	278	282	ddedsdedIILKRrtmrsvtt	0.598	0.708	0.875	-----	POL1_ETS1
POL1	YNL102W	POL1_ETM2	VKLK	372	375	ntlilfgkVKLKddncvsam	0.144	0.08	0.207	EE-T	POL1_ETS2
POL1	YNL102W	POL1_ETM3	IRIK	1113	1116	evydyledIRIKvetnniri	0.127	0.088	0.301	HHHH	POL1_ETS3
POL1	YNL102W	POL1_ETM4	LRMR	1153	1156	nmpavqvaLRMRkagrvvka	0.298	0.184	0.292	HHHH	POL1_ETS4
POL12	YBL035C	POL12_ETM1	LFLKL	464	468	tqpktldeLFLKLftpilkti	0.104	0.033	0.3	HHHHH	POL12_ETS1
POL2	YNL262W	POL2_ETM1	MKFK	1359	1362	fhipktiyMKFKsqtmplqk	0.248	0.267	0.358	EEES	POL2_ETS1
POL3	YDL102W	POL3_ETM1	FIIKV	389	393	emlsnwrnFIIKVdpdviigy	0.06	0.025	0.162	HHHHH	POL3_ETS1
POL3	YDL102W	POL3_ETM2	VMVKF	766	770	vvygdtdsVMVKFgttdlkea	0.142	0.04	0.208	EEEE-	POL3_ETS2
POL3	YDL102W	POL3_ETM3	KVLKK	852	856	slvsivmnKVLKKiliernvd	0.05	0.053	0.21	HHHII	POL3_ETS3
POL3	YDL102W	POL3_ETM4	MRVK	1079	1082	nkncdifyMRVKvkkelqek	0.126	0.14	0.297	HHHH	POL3_ETS4
POL31	YJR006W	POL31_ETM1	LVLKK	86	90	agftlngqLVLKKdkvldiqg	0.162	0.096	0.402	E-EE-	POL31_ETS1
POL31	YJR006W	POL31_ETM2	RLLRL	229	233	nlnntspdRLLRLeilreflm	0.152	0.074	0.254	HHHHH	POL31_ETS2
POL4	YCR014C	POL4_ETM1	LFLKR	413	417	qltpnlekLFLKRiverfrta	0.067	0.047	0.266	HHHHH	POL4_ETS1
POL5	YEL055C	POL5_ETM1	LFFKL	9	13	mtgkvnrdLFFKLasdlreer	0.203	0.122	0.415	HHHHT	POL5_ETS1
POL5	YEL055C	POL5_ETM2	FFIRF	155	159	dlekgnteFFIRFteqlidla	0.068	0.063	0.25	HHHHH	POL5_ETS2
POL5	YEL055C	POL5_ETM4	FKIK	916	919	skllkgkiFKIKvtafkdmn	0.065	0.116	0.332	GGS-	POL5_ETS4
POM152	YMR129W	POM152_ETM1	MRVK	717	720	keytfktsMRVKpsaslklh	0.275	0.284	0.434	----	POM152_ETS1
POM152	YMR129W	POM152_ETM2	VKFK	857	860	lsgegpftVKFKhmdydgni	0.217	0.11	0.329	EEEE	POM152_ETS2
POM33	YLL023C	POM33_ETM1	IFIKL	213	217	wiilvvyaIFIKLryenskym	0.003	0.057	0.282	HHHHH	POM33_ETS1
POM34	YLR018C	POM34_ETM2	KFIKF	79	83	fafwnllvKFIKFfwnnthvg	0.008	0.246	0.474	HHHHH	POM34_ETS2
POP1	YNL221C	POP1_ETM1	KLLRL	155	159	lykarmsiKLLRLaskstsmk	0.359	0.097	0.388	HHHHH	POP1_ETS1
POP1	YNL221C	POP1_ETM2	VIIRR	546	550	sddpsiplVIIRRlktrdwiv	0.132	0.067	0.183	EEEEE	POP1_ETS2
POP5	YAL033W	POP5_ETM1	VRLK	2	5	mVRLKsryilfei	0.009	0.119	0.373	----	POP5_ETS1
PPG1	YNR032W	PPG1_ETM1	FKLK	26	29	evtvralcFKLKemlvkesn	0.048	0.019	0.299	HHHH	PPG1_ETS1
PPG1	YNR032W	PPG1_ETM3	LKLR	96	99	etimllivLKLRypsrihll	0.012	0.019	0.094	HHHH	PPG1_ETS3
PPG1	YNR032W	PPG1_ETM4	KFLRM	233	237	tfgrsvveKFLRMndmnriyr	0.13	0.038	0.212	HHHHH	PPG1_ETS4
PPH21	YDL134C	PPH21_ETM1	MKVR	163	166	etvsylvaMKVRyphritil	0.053	0.02	0.081	HHHH	PPH21_ETS1
PPH22	YDL188C	PPH22_ETM1	MKVR	171	174	etvsylvaMKVRyphritil	0.053	0.02	0.081	HHHH	PPH22_ETS1
PPQ1	YPL179W	PPQ1_ETM1	IFLRR	223	227	npksskkpIFLRRyshdtssn	0.525	0.224	0.498	-EEES	PPQ1_ETS1
PPQ1	YPL179W	PPQ1_ETM2	RILKL	311	315	hgqfndllRILKLsgvpsdtn	0.103	0.037	0.124	HHHHH	PPQ1_ETS2
PPR1	YLR014C	PPR1_ETM1	VMMRV	86	90	ffledrlaVMMRVlkeygvdp	0.207	0.231	0.478	HHHHH	PPR1_ETS1
PPR1	YLR014C	PPR1_ETM2	LFLKK	305	309	qlpllhreLFLKKyfepiygp	0.062	0.047	0.147	HHIII	PPR1_ETS2
PPR1	YLR014C	PPR1_ETM4	IKLK	745	748	ykilssvvIKLKfmqindak	0.037	0.326	0.384	HHHH	PPR1_ETS4
PPS1	YBR276C	PPS1_ETM1	LKFR	548	551	nlklyanaLKFRdksfqlhi	0.033	0.107	0.399	HHTT	PPS1_ETS1
PPS1	YBR276C	PPS1_ETM2	FFMKI	568	572	sselfssiFFMKIplesnfvn	0.021	0.26	0.407	HH---	PPS1_ETS2
PPS1	YBR276C	PPS1_ETM4	VRVR	755	758	dlasaylfVRVRrlnviiqp	0.021	0.071	0.116	HHHH	PPS1_ETS4
PRE1	YER012W	PRE1_ETM1	VIVKI	179	183	rmpmdfkgVIVKIvdkdgirq	0.174	0.059	0.335	EEEEE	PRE1_ETS1
PRE9	YGR135W	PRE9_ETM1	ILVRR	110	114	ynedipveILVRRlsdikqgy	0.224	0.019	0.346	HHHHH	PRE9_ETS1
PRI1	YIR008C	PRI1_ETM1	IKLR	295	298	gpkqdshiIKLReckedlvl	0.262	0.036	0.281	HHHH	PRI1_ETS1
PRI2	YKL045W	PRI2_ETM1	FILRL	132	136	rkkdyyshFILRLcfcrskel	0.032	0.125	0.222	HHHHH	PRI2_ETS1
PRI2	YKL045W	PRI2_ETM2	FLFKI	154	158	ekfvraetFLFKIrfnmltst	0.034	0.125	0.257	HHHHH	PRI2_ETS2
PRI2	YKL045W	PRI2_ETM4	KFIKL	223	227	rkqyfqqeKFIKLpfenviel	0.062	0.128	0.411	-EEEE	PRI2_ETS4
PRP19	YLL036C	PRP19_ETM1	FKLR	96	99	wdaimlenFKLRstldsltk	0.204	0.113	0.537	HHHH	PRP19_ETS1
PRP2	YNR011C	PRP2_ETM1	LRVR	735	738	hkiqfktmLRVRnirnqlfr	0.141	0.092	0.293	HHHH	PRP2_ETS1
PRP21	YJL203W	PRP21_ETM1	MRLR	224	227	egsldleqMRLRrvqtgikl	0.248	0.304	0.7	HHSS	PRP21_ETS1
PRP22	YER013W	PRP22_ETM1	MIFKK	1002	1006	rdvksqisMIFKKiglklisc	0.067	0.105	0.361	HHHHH	PRP22_ETS1
PRP28	YDR243C	PRP28_ETM1	ILIKM	235	239	ktlafvipILIKMsrspprpp	0.236	0.095	0.265	HHHHH	PRP28_ETS1
PRP3	YDR473C	PRP3_ETM1	IKIK	258	261	kmareareIKIKlgllpkpe	0.483	0.068	0.57	HHHH	PRP3_ETS1
PRP3	YDR473C	PRP3_ETM3	FKLK	354	357	nlqnpkirFKLKmnskelsl	0.323	0.042	0.235	HHHH	PRP3_ETS3
PRP3	YDR473C	PRP3_ETM4	LRIR	370	373	elslkglcLRIRddgpgiii	0.126	0.049	0.251	EEET	PRP3_ETS4
PRP3	YDR473C	PRP3_ETM5	LVMKR	395	399	ksckfyenLVMKRikwnedfe	0.107	0.054	0.359	IIIII	PRP3_ETS5
PRP38	YGR075C	PRP38_ETM1	ILMKL	88	92	lggiefkcILMKLieirpnfq	0.016	0.137	0.191	HHHHH	PRP38_ETS1
PRP38	YGR075C	PRP38_ETM2	KLFKV	149	153	dddendliKLFKVqlykysqh	0.089	0.206	0.377	HHHHH	PRP38_ETS2
PRP38	YGR075C	PRP38_ETM3	FKLK	163	166	lykysqhyFKLKsfplqvdc	0.02	0.181	0.335	-EEE	PRP38_ETS3
PRP39	YML046W	PRP39_ETM1	IVLRK	219	223	lkttrnidIVLRKtqttvnei	0.185	0.082	0.416	HHHHH	PRP39_ETS1
PRP39	YML046W	PRP39_ETM2	RFLKR	334	338	ktlrydflRFLKRkyrsnntl	0.036	0.129	0.319	HHHHH	PRP39_ETS2
PRP40	YKL012W	PRP40_ETM1	LRLR	347	350	dlqnklneLRLRnytrdria	0.328	0.091	0.437	HHHH	PRP40_ETS1
PRP40	YKL012W	PRP40_ETM2	IKIK	371	374	ksllrevpIKIKantrwsdi	0.137	0.101	0.351	S---	PRP40_ETS2
PRP43	YGL120C	PRP43_ETM1	LKIR	87	90	ftpkyvdiLKIRrelpvhaq	0.375	0.056	0.334	HHHH	PRP43_ETS1
PRP5	YBR237W	PRP5_ETM1	IKIK	243	246	elrlsldnIKIKgtgcpkpv	0.348	0.118	0.368	-EEE	PRP5_ETS1
PRP6	YBR055C	PRP6_ETM1	RVVRK	325	329	esttvnkyRVVRKalqeiprd	0.327	0.145	0.331	HHHHH	PRP6_ETS1
PRP6	YBR055C	PRP6_ETM3	FKIK	599	602	phnldlrfFKIKllgrslql	0.026	0.239	0.263	HHHH	PRP6_ETS3
PRP6	YBR055C	PRP6_ETM4	ILLRL	891	895	mqyctpreILLRLmndk	0.126	0.294	0.367	HHHHH	PRP6_ETS4
PRP8	YHR165C	PRP8_ETM1	VIFRV	373	377	nefnsidrVIFRVpirseykv	0.115	0.175	0.481	---ss	PRP8_ETS1
PRP8	YHR165C	PRP8_ETM2	VKVK	516	519	qhpdeeypVKVKvsyqkllk	0.305	0.094	0.27	HHHH	PRP8_ETS2
PRP8	YHR165C	PRP8_ETM3	KMMKL	627	631	fhlmrellKMMKLivdthvqf	0.037	0.069	0.117	HHHHH	PRP8_ETS3
PRP8	YHR165C	PRP8_ETM4	RLLRL	1068	1072	kidftllnRLLRLivdpniad	0.023	0.06	0.17	HHHHH	PRP8_ETS4
PRP8	YHR165C	PRP8_ETM5	LFLKI	1889	1893	tlnpktghLFLKIihtsvwag	0.102	0.14	0.238	EEEEE	PRP8_ETS5
PRP8	YHR165C	PRP8_ETM6	LRLK	2164	2167	aiantllyLRLKniyvsadd	0.044	0.209	0.441	GGGG	PRP8_ETS6
PRP9	YDL030W	PRP9_ETM1	FLLKL	232	236	rkndrymaFLLKLskyvetff	0.021	0.024	0.221	HHHHH	PRP9_ETS1
PSE1	YMR308C	PSE1_ETM1	VLFRK	69	73	ttvaalsaVLFRKlalkapps	0.103	0.208	0.301	HHHHH	PSE1_ETS1
PSF3	YOL146W	PSF3_ETM1	FLLKL	165	169	ntniatstFLLKLeemekeiy	0.197	0.21	0.414	HHHT-	PSF3_ETS1
PSK1	YAL017W	PSK1_ETM1	VRLR	146	149	plspnslaVRLRilkrslei	0.321	0.493	0.331	HHHH	PSK1_ETS1
PSK1	YAL017W	PSK1_ETM3	LKLK	738	741	sstvledeLKLKihslpyqa	0.136	0.192	0.184	EEEE	PSK1_ETS3
PSK1	YAL017W	PSK1_ETM4	VVIKM	1122	1126	ihkknryiVVIKMifkerilv	0.037	0.153	0.276	EEEEE	PSK1_ETS4
PSK2	YOL045W	PSK2_ETM1	IKLK	516	519	ttsvleneIKLKihslpyqa	0.156	0.166	0.134	EEEE	PSK2_ETS1
PSK2	YOL045W	PSK2_ETM2	FIMRI	790	794	dnfkvdekFIMRIiepingee	0.271	0.395	0.539	HHHHH	PSK2_ETS2
PSK2	YOL045W	PSK2_ETM3	VVIKM	867	871	ihnrehyiVVIKMifkerilv	0.035	0.133	0.262	EEEEE	PSK2_ETS3
PSO2	YMR137C	PSO2_ETM1	KIIKF	218	222	vklvlpsfKIIKFnngheivv	0.08	0.17	0.348	GEEE-	PSO2_ETS1
PSO2	YMR137C	PSO2_ETM2	LKFK	285	288	kitailvnLKFKipmdeiqi	0.041	0.046	0.225	HHH-	PSO2_ETS2
PSY2	YNL201C	PSY2_ETM1	IIMKK	288	292	plenedlkIIMKKcfrlqflk	0.027	0.099	0.284	HHHHH	PSY2_ETS1
PSY2	YNL201C	PSY2_ETM2	VLVRF	303	307	rlqflkdvVLVRFlddhnfnl	0.012	0.074	0.275	ISTTT	PSY2_ETS2
PSY3	YLR376C	PSY3_ETM1	KLFKI	159	163	vinlskfeKLFKIlrklrefl	0.011	0.12	0.264	HHHHH	PSY3_ETS1
PTA1	YAL043C	PTA1_ETM1	FVIKR	241	245	igiinslsFVIKRrpqttiri	0.067	0.099	0.207	HHHHH	PTA1_ETS1
PTA1	YAL043C	PTA1_ETM2	ILIKL	451	455	dvtqlpndILIKLsteailqm	0.437	0.243	0.59	HHHHH	PTA1_ETS2
PTA1	YAL043C	PTA1_ETM3	VLIRL	629	633	ddssswlhVLIRLvtrgieaq	0.182	0.274	0.422	HHHHI	PTA1_ETS3
PTA1	YAL043C	PTA1_ETM4	FFIRL	709	713	flenkhrrFFIRLmselpslq	0.098	0.117	0.279	HHHHH	PTA1_ETS4
PTC7	YHR076W	PTC7_ETM1	KVVKV	166	170	ayakirdeKVVKVggttaiva	0.192	0.033	0.207	T--SS	PTC7_ETS1
PTC7	YHR076W	PTC7_ETM2	VVVRV	338	342	gkedditvVVVRVd	0.237	0.036	0.2	EEEEE	PTC7_ETS2
PTK1	YKL198C	PTK1_ETM1	LLVKV	264	268	hvhitntfLLVKVpttvyttr	0.096	0.073	0.153	EEEEE	PTK1_ETS1
PTP2	YOR208W	PTP2_ETM1	VILKK	296	300	csvkenekVILKKlfnnfetl	0.194	0.135	0.261	HHHHH	PTP2_ETS1
PTP2	YOR208W	PTP2_ETM2	LKFK	320	323	emqrlekcLKFKkkplhqkq	0.373	0.442	0.558	TS--	PTP2_ETS2
PTP3	YER075C	PTP3_ETM1	VLLKR	69	73	vsyktsspVLLKRatapvlps	0.295	0.672	0.818	-----	PTP3_ETS1
PTP3	YER075C	PTP3_ETM2	LKLK	277	280	plsspqmnLKLKvpddsrsd	0.658	0.703	0.877	----	PTP3_ETS2
PTP3	YER075C	PTP3_ETM3	VILKK	544	548	ifpyehsrVILKKglqsskgi	0.312	0.32	0.454	EE---	PTP3_ETS3
PTP3	YER075C	PTP3_ETM4	KILKM	662	666	ihvkllekKILKMpsttsmrk	0.379	0.306	0.5	EEE--	PTP3_ETS4
PTP3	YER075C	PTP3_ETM5	ILIRK	734	738	dddddddaILIRKilltyhdq	0.333	0.291	0.437	EEEEE	PTP3_ETS5
PTP3	YER075C	PTP3_ETM6	VKLK	835	838	femlqkefVKLKypaklfdp	0.034	0.133	0.218	HHTT	PTP3_ETS6
PTP3	YER075C	PTP3_ETM7	FRLR	879	882	iydcllfyFRLRldditert	0.014	0.184	0.264	HHHH	PTP3_ETS7
PUF6	YDR496C	PUF6_ETM1	LRVK	134	137	qiksvwerLRVKtpplpkqi	0.443	0.126	0.416	HS-T	PUF6_ETS1
PUF6	YDR496C	PUF6_ETM2	LLVKL	209	213	atsaygkyLLVKLlhygsrss	0.111	0.078	0.209	HHHHH	PUF6_ETS2
PUP2	YGR253C	PUP2_ETM1	LVLKI	199	203	ltlkeaelLVLKIlkqvmeek	0.16	0.032	0.292	HHHHH	PUP2_ETS1
PUP3	YER094C	PUP3_ETM1	LKMR	200	203	kdevvkryLKMRqd	0.223	0.06	0.365	E---	PUP3_ETS1
PUS1	YPL212C	PUS1_ETM1	FKMK	434	437	kyqdevdkFKMKhiydkiyk	0.197	0.054	0.315	HIII	PUS1_ETS1
PUS4	YNL292W	PUS4_ETM1	FMLKL	18	22	psgitsnqFMLKLqhaltksq	0.322	0.042	0.291	HHHHH	PUS4_ETS1
PUS4	YNL292W	PUS4_ETM2	KLIRL	304	308	mrsscymvKLIRLqqqdwsle	0.234	0.028	0.155	EEEEE	PUS4_ETS2
PUS7	YOR243C	PUS7_ETM1	KLLRV	240	244	meavnvitKLLRVpsrvirya	0.213	0.065	0.274	HHHT-	PUS7_ETS1
PUS7	YOR243C	PUS7_ETM2	VVLKF	639	643	dkggektaVVLKFqlgtsaya	0.284	0.061	0.241	EEEEE	PUS7_ETS2
PUT3	YKL015W	PUT3_ETM1	LMFKI	310	314	sindnlspLMFKIilksdtdg	0.092	0.273	0.475	EEEEE	PUT3_ETS1
PWP1	YLR196W	PWP1_ETM1	KVLKL	499	503	tmviggvnKVLKLwdvftnrs	0.205	0.063	0.154	S-EEE	PWP1_ETS1
PWP2	YCR057C	PWP2_ETM1	VLLKR	610	614	clydvpneVLLKRfivsrnma	0.092	0.049	0.199	EEEEE	PWP2_ETS1
PWP2	YCR057C	PWP2_ETM2	RILKF	777	781	nipaiylpRILKFigdfaies	0.023	0.068	0.257	HHHHH	PWP2_ETS2
PWP2	YCR057C	PWP2_ETM3	FIVRV	827	831	tamrsiqrFIVRVakevvntt	0.192	0.101	0.349	HHHHH	PWP2_ETS3
PZF1	YPR186C	PZF1_ETM1	LKLK	394	397	idkhkvheLKLKilqekeen	0.501	0.233	0.479	HHHH	PZF1_ETS1
QNS1	YHR074W	QNS1_ETM1	IKFK	297	300	glqaslaeIKFKridipvel	0.079	0.061	0.42	---E	QNS1_ETS1
QNS1	YHR074W	QNS1_ETM2	MFLKL	621	625	vekcgpysMFLKLlhqwspkl	0.101	0.034	0.304	HHHHH	QNS1_ETS2
QRI1	YDL103C	QRI1_ETM1	KLIRL	143	147	slfqiqaeKLIRLqdmvkdkk	0.207	0.026	0.2	HHHHH	QRI1_ETS1
QRI1	YDL103C	QRI1_ETM2	LKLR	320	323	eakdkdglLKLRagnivnhy	0.159	0.046	0.27	BSS-	QRI1_ETS2
RAD1	YPL022W	RAD1_ETM1	VRIK	155	158	lnakpidnVRIKealeelsw	0.12	0.166	0.298	HHHH	RAD1_ETS1
RAD1	YPL022W	RAD1_ETM2	LRLK	291	294	plrtkmkeLRLKnvllwprf	0.069	0.146	0.208	HT--	RAD1_ETS2
RAD1	YPL022W	RAD1_ETM3	LVLRF	943	947	eiqlklakLVLRFptlkiiws	0.032	0.144	0.322	HHHH-	RAD1_ETS3
RAD14	YMR201C	RAD14_ETM1	MRLK	313	316	kyekkikeMRLKtraqeytn	0.441	0.094	0.579	HHHH	RAD14_ETS1
RAD16	YBR114W	RAD16_ETM1	IMLRR	441	445	niqtllknIMLRRtkveradd	0.213	0.162	0.289	HEE--	RAD16_ETS1
RAD16	YBR114W	RAD16_ETM2	LVLKR	519	523	rqladhpdLVLKRlnnfpgdd	0.276	0.329	0.327	HHHTT	RAD16_ETS2
RAD17	YOR368W	RAD17_ETM1	VLFRM	255	259	kstkiaskVLFRMdvhgvlsv	0.111	0.09	0.177	EEEEE	RAD17_ETS1
RAD18	YCR066W	RAD18_ETM1	FKVR	240	243	phnksssrFKVRtpevdkss	0.644	0.56	0.88	----	RAD18_ETS1
RAD18	YCR066W	RAD18_ETM2	VMFRK	389	393	kfnrkgwmVMFRKdfarlire	0.283	0.201	0.522	HHHHH	RAD18_ETS2
RAD18	YCR066W	RAD18_ETM3	MKIK	404	407	arlireakMKIKtgssdssg	0.535	0.323	0.652	HHHH	RAD18_ETS3
RAD2	YGR258C	RAD2_ETM1	LRLK	207	210	tqylilssLRLKsrlrmgys	0.194	0.246	0.371	HHHH	RAD2_ETS1
RAD26	YJR035W	RAD26_ETM1	LRFR	229	232	kilkeledLRFRgqpgeakd	0.543	0.524	0.589	HHTT	RAD26_ETS1
RAD26	YJR035W	RAD26_ETM3	LKVK	459	462	lrihsdklLKVKwqyavlde	0.084	0.129	0.197	TTS-	RAD26_ETS3
RAD26	YJR035W	RAD26_ETM4	RFFKI	810	814	iltdpkqkRFFKIhelhdlfs	0.208	0.43	0.365	----T	RAD26_ETS4
RAD26	YJR035W	RAD26_ETM5	IKVR	1054	1057	slsdkedvIKVRallktiaq	0.2	0.27	0.503	HHHH	RAD26_ETS5
RAD27	YKL113C	RAD27_ETM1	RLVKV	127	131	lekmkqerRLVKVskehneea	0.55	0.069	0.355	HH---	RAD27_ETS1
RAD28	YDR030C	RAD28_ETM1	LRMR	317	320	eggvklwdLRMRnrlyselk	0.216	0.126	0.255	TTSS	RAD28_ETS1
RAD3	YER171W	RAD3_ETM1	FIVRR	194	198	eektlcpyFIVRRmislcnii	0.019	0.093	0.2	HHHHH	RAD3_ETS1
RAD30	YDR419W	RAD30_ETM1	LKLK	181	184	neyeltgdLKLKdalsnire	0.17	0.039	0.371	EEHH	RAD30_ETS1
RAD30	YDR419W	RAD30_ETM2	KLFKL	373	377	lktadlaeKLFKLsrgryglp	0.147	0.049	0.299	HHHHH	RAD30_ETS2
RAD34	YDR314C	RAD34_ETM1	ILLRK	664	668	llglsfwdILLRKlrvndrln	0.036	0.098	0.495	HHHHH	RAD34_ETS1
RAD4	YER162C	RAD4_ETM1	KVLKV	477	481	lkvhgkvgKVLKVyakrdiad	0.166	0.055	0.39	-EEEE	RAD4_ETS1
RAD4	YER162C	RAD4_ETM2	KVIKR	511	515	lktgsrckKVIKRtvgrpkge	0.402	0.168	0.519	EEEEE	RAD4_ETS2
RAD4	YER162C	RAD4_ETM4	LKLR	654	657	leswntllLKLRirsklnst	0.163	0.141	0.59	HHHH	RAD4_ETS4
RAD5	YLR032W	RAD5_ETM1	MKLK	199	202	rplkygsqMKLKrsseeisa	0.396	0.276	0.418	EEEE	RAD5_ETS1
RAD5	YLR032W	RAD5_ETM2	LRLK	347	350	allklfdkLRLKpildeqka	0.134	0.3	0.388	TT--	RAD5_ETS2
RAD5	YLR032W	RAD5_ETM3	VLLRR	765	769	vvnailepVLLRRtkqmkdkd	0.248	0.235	0.287	TEE--	RAD5_ETS3
RAD5	YLR032W	RAD5_ETM4	VVIKR	789	793	lvelppkeVVIKRlpfsksqd	0.188	0.186	0.371	EEEEE	RAD5_ETS4
RAD5	YLR032W	RAD5_ETM5	LRLR	836	839	ystilvhiLRLRqvcchpgl	0.041	0.226	0.25	HHHH	RAD5_ETS5
RAD5	YLR032W	RAD5_ETM6	LKVK	899	902	eldamiqrLKVKypdnksfq	0.258	0.281	0.424	HHHH	RAD5_ETS6
RAD5	YLR032W	RAD5_ETM7	KVMRF	1121	1125	rigqtnsvKVMRFiiqdsiee	0.211	0.134	0.193	EEEEE	RAD5_ETS7
RAD5	YLR032W	RAD5_ETM8	KMLRI	1134	1138	iiqdsieeKMLRIqekkrtig	0.305	0.184	0.229	HHHHH	RAD5_ETS8
RAD50	YNL250W	RAD50_ETM1	LLMKK	100	104	mivtrniqLLMKKttttfktl	0.209	0.146	0.325	EEE-S	RAD50_ETS1
RAD50	YNL250W	RAD50_ETM2	LRLR	1065	1068	rdkyqeesLRLRtrfeklss	0.432	0.218	0.516	HHHH	RAD50_ETS2
RAD50	YNL250W	RAD50_ETM3	IKIR	1169	1172	ysgtdidtIKIRsdevsstv	0.372	0.249	0.394	EEEE	RAD50_ETS3
RAD50	YNL250W	RAD50_ETM4	IIIRL	1214	1218	agqkvlasIIIRLalsetfga	0.067	0.174	0.183	HHHHH	RAD50_ETS4
RAD50	YNL250W	RAD50_ETM5	FKVK	1290	1293	aaaftdhfFKVKrddrqksq	0.266	0.19	0.315	EEEE	RAD50_ETS5
RAD53	YPL153C	RAD53_ETM2	VRLK	257	260	qklnhpriVRLKgfyedtes	0.195	0.122	0.286	--EE	RAD53_ETS2
RAD53	YPL153C	RAD53_ETM3	VLVKI	333	337	ilieqddpVLVKItdfglakv	0.129	0.273	0.215	TEEEE	RAD53_ETS3
RAD53	YPL153C	RAD53_ETM4	FIFKK	624	628	nrlsrvhcFIFKKrhavgksm	0.184	0.289	0.304	EEEEE	RAD53_ETS4
RAD54	YGL163C	RAD54_ETM1	FIIRR	550	554	klstivskFIIRRtndilaky	0.071	0.17	0.253	TEE--	RAD54_ETS1
RAD61	YDR014W	RAD61_ETM1	FILKL	169	173	kiyndineFILKLpradddil	0.309	0.278	0.626	HHHHS	RAD61_ETS1
RAD61	YDR014W	RAD61_ETM2	IFVKM	562	566	klwydmktIFVKMirdgsdte	0.083	0.178	0.345	HHHHH	RAD61_ETS2
RAD9	YDR217C	RAD9_ETM1	LMLRK	145	149	ssdledtpLMLRKkmtfqtpt	0.631	0.622	0.701	TTTS-	RAD9_ETS1
RAD9	YDR217C	RAD9_ETM2	LKFK	1264	1267	erlrsqisLKFKkfnyifht	0.046	0.142	0.304	HHHT	RAD9_ETS2
RAP1	YNL216W	RAP1_ETM1	KLVKK	805	809	sndqeqirKLVKKhgtgrmem	0.556	0.161	0.339	HHHHH	RAP1_ETS1
RAS2	YNL098C	RAS2_ETM1	LRVK	108	111	lmtyyqqiLRVKdtdyvpiv	0.145	0.038	0.266	HHHH	RAS2_ETS1
RAT1	YOR048C	RAT1_ETM1	VRLK	452	455	wnlttsdmVRLKkelmlane	0.45	0.23	0.426	HHTH	RAT1_ETS1
RAT1	YOR048C	RAT1_ETM2	VVVKF	798	802	skennnnnVVVKFqhfksgls	0.261	0.159	0.362	-EEEE	RAT1_ETS2
RAT1	YOR048C	RAT1_ETM3	LILKM	842	846	slpnlsttLILKMsyrliplp	0.15	0.125	0.352	GEEEE	RAT1_ETS3
RBS1	YDL189W	RBS1_ETM1	RIFRI	124	128	sieksnnnRIFRIlkrkevgn	0.418	0.508	0.868	-----	RBS1_ETS1
RCL1	YOL010W	RCL1_ETM1	FRLR	17	20	ttfqgsqnFRLRivlatlsg	0.113	0.085	0.287	HHHH	RCL1_ETS1
RCM1	YNL022C	RCM1_ETM1	KVMKK	63	67	wkykpyleKVMKKahiledip	0.127	0.099	0.352	HHHHH	RCM1_ETS1
RCM1	YNL022C	RCM1_ETM2	LKFK	115	118	khpikdyvLKFKsplhsemv	0.162	0.072	0.369	HHTH	RCM1_ETS2
RCM1	YNL022C	RCM1_ETM5	LKLK	130	133	hsemvklkLKLKvrelselv	0.094	0.212	0.396	HHTT	RCM1_ETS5
RCM1	YNL022C	RCM1_ETM7	KMIKI	291	295	perakvlqKMIKIagcspnis	0.263	0.072	0.287	HHHHH	RCM1_ETS7
RCN1	YKL159C	RCN1_ETM1	IILKR	50	54	neneplqlIILKRfkrillic	0.067	0.064	0.411	EEEGG	RCN1_ETS1
RDH54	YBR073W	RDH54_ETM1	FILRR	569	573	emieitkrFILRRtnaileky	0.09	0.164	0.281	TEE--	RDH54_ETS1
RDS1	YCR106W	RDS1_ETM1	MLVRI	619	623	iidkqicfMLVRIwmfqcril	0.004	0.058	0.064	HHHHH	RDS1_ETS1
RDS1	YCR106W	RDS1_ETM2	ILLRF	630	634	riwmfqcrILLRFsykqesqk	0.013	0.092	0.155	HHHHH	RDS1_ETS2
RDS1	YCR106W	RDS1_ETM3	VRLK	737	740	ippkvqqaVRLKwgldcnns	0.285	0.153	0.38	HHHH	RDS1_ETS3
REB1	YBR049C	REB1_ETM1	KLVKR	715	719	iqcrykwnKLVKReaiakiqt	0.218	0.112	0.278	HHHHH	REB1_ETS1
REC102	YLR329W	REC102_ETM1	LKIK	57	60	ipllppgmLKIKlnfkmndr	0.078	0.093	0.306	EEEE	REC102_ETS1
REC102	YLR329W	REC102_ETM2	LRLK	198	201	mvfsmisrLRLKwqqsslap	0.031	0.089	0.265	HHHH	REC102_ETS2
REC107	YJR021C	REC107_ETM1	KLIKV	75	79	melrensdKLIKVlnensktl	0.445	0.103	0.556	HHHHH	REC107_ETS1
REC114	YMR133W	REC114_ETM1	VVIKK	7	11	myeycsVVIKKyskytips	0.021	0.059	0.28	EEESE	REC114_ETS1
REC114	YMR133W	REC114_ETM2	RMLRR	105	109	yiseefgpRMLRRfqmnlpnd	0.326	0.068	0.267	-EEEE	REC114_ETS2
REC114	YMR133W	REC114_ETM3	IRVK	384	387	aspsegltIRVKnvnrnasr	0.672	0.523	0.815	----	REC114_ETS3
REC8	YPR007C	REC8_ETM1	LKLR	668	671	vadavtkdLKLRredeiivy	0.137	0.415	0.562	----	REC8_ETS1
RED1	YLR263W	RED1_ETM1	LVIKR	47	51	qlqeflhlLVIKReviqnfel	0.016	0.135	0.234	HHHHT	RED1_ETS1
RED1	YLR263W	RED1_ETM3	LKLR	85	88	sddiwhfiLKLRfsseinid	0.041	0.162	0.353	TT-E	RED1_ETS3
RED1	YLR263W	RED1_ETM4	RIFKK	250	254	gsetlknlRIFKKkddensyf	0.174	0.159	0.363	EE---	RED1_ETS4
RED1	YLR263W	RED1_ETM5	IKLR	299	302	knlknkiqIKLRqpfhecvr	0.244	0.109	0.286	EEES	RED1_ETS5
REF2	YDR195W	REF2_ETM1	IKLK	95	98	yldylnqlIKLKhekqhhst	0.31	0.238	0.385	HHHH	REF2_ETS1
REF2	YDR195W	REF2_ETM2	VKMK	223	226	ekekdkskVKMKtklkpspl	0.696	0.609	0.896	----	REF2_ETS2
REF2	YDR195W	REF2_ETM3	IKLK	423	426	iilfedmsIKLKpldlmflk	0.146	0.479	0.743	----	REF2_ETS3
REF2	YDR195W	REF2_ETM4	LLLRK	505	509	akafgknsLLLRKdrgglpyk	0.361	0.424	0.754	---TT	REF2_ETS4
REG1	YDR028C	REG1_ETM1	IILKK	177	181	eisnswkyIILKKkkrdvdlv	0.283	0.201	0.371	HHHHH	REG1_ETS1
RET1	YOR207C	RET1_ETM1	LKVK	52	55	kwhllpafLKVKglvkqhld	0.073	0.206	0.172	HHHH	RET1_ETS1
RET1	YOR207C	RET1_ETM2	KVLKK	405	409	ndfklsidKVLKKpnrameyd	0.18	0.198	0.358	HHHT-	RET1_ETS2
REV1	YOR346W	REV1_ETM1	IRFK	631	634	lsidinwgIRFKnitqvdlf	0.044	0.042	0.25	---S	REV1_ETS1
REV1	YOR346W	REV1_ETM2	KLMRR	667	671	kttsqitlKLMRRckdapiep	0.383	0.048	0.305	EEEEE	REV1_ETS2
REV1	YOR346W	REV1_ETM3	LKLR	745	748	dvgpdnnqLKLRlpfktivt	0.377	0.442	0.598	-S--	REV1_ETS3
REV3	YPL167C	REV3_ETM1	VKIR	110	113	aqvhktleVKIRasfkrkkd	0.263	0.239	0.476	HHHH	REV3_ETS1
REV3	YPL167C	REV3_ETM2	FLIRI	927	931	gsqfkvesFLIRIcksesfil	0.015	0.074	0.121	HHHHH	REV3_ETS2
REV3	YPL167C	REV3_ETM3	VMIKK	1058	1062	ltdildvrVMIKKtmneigdd	0.191	0.111	0.235	HHHHH	REV3_ETS3
REV3	YPL167C	REV3_ETM4	IFLKF	1177	1181	vtqnnpkpIFLKFekvyhpsi	0.168	0.052	0.195	--EEE	REV3_ETS4
REV3	YPL167C	REV3_ETM5	VVVKR	1290	1294	ektapagaVVVKRrinedhra	0.449	0.13	0.342	HHHHH	REV3_ETS5
REV3	YPL167C	REV3_ETM6	FLIKK	1428	1432	krstttlsFLIKKlkrqkeyq	0.219	0.123	0.394	HHHHH	REV3_ETS6
REX3	YLR107W	REX3_ETM1	VKVK	389	392	daiatmdvVKVKigispsqn	0.243	0.101	0.251	HHHH	REX3_ETS1
RFA1	YAR007C	RFA1_ETM1	FRIR	577	580	siqmneydFRIRaredtynd	0.376	0.099	0.385	EEEE	RFA1_ETS1
RFC1	YOR217W	RFC1_ETM1	LKIK	216	219	kklekikqLKIKaideegfk	0.299	0.183	0.328	HT-E	RFC1_ETS1
RFC1	YOR217W	RFC1_ETM2	LLVKK	263	267	niatkeaeLLVKKeeerskkl	0.477	0.302	0.519	HHHHH	RFC1_ETS2
RFC1	YOR217W	RFC1_ETM3	MKLK	318	321	vcgnkgsvMKLKnwlanwen	0.347	0.088	0.317	HHHH	RFC1_ETS3
RFC2	YJR068W	RFC2_ETM1	FRFK	187	190	plasrcskFRFKaldasnai	0.128	0.1	0.354	EE--	RFC2_ETS1
RFC2	YJR068W	RFC2_ETM2	LLVKI	346	350	nehiqllnLLVKIsql	0.05	0.076	0.343	HHHHH	RFC2_ETS2
RFC4	YOL094C	RFC4_ETM1	LIVKK	234	238	kivdsphpLIVKKmllasnle	0.106	0.074	0.297	HHHHH	RFC4_ETS1
RFX1	YLR176C	RFX1_ETM2	KLIKL	650	654	nnftklvkKLIKLlkfilnfl	0.006	0.105	0.207	HHHHH	RFX1_ETS2
RGR1	YLR071C	RGR1_ETM1	RIIKI	578	582	entgwscsRIIKIdkpirtqv	0.196	0.289	0.448	SS---	RGR1_ETS1
RGR1	YLR071C	RGR1_ETM2	LFIRL	625	629	vslllqrdLFIRLphwplnwy	0.016	0.277	0.337	EEEE-	RGR1_ETS2
RGR1	YLR071C	RGR1_ETM3	MFLRI	767	771	lnsilessMFLRIdysnsqir	0.038	0.201	0.252	EEEEE	RGR1_ETS3
RGS2	YOR107W	RGS2_ETM1	KFLKR	53	57	pytiqkfyKFLKRahceenle	0.069	0.123	0.286	HHHHH	RGS2_ETS1
RGT1	YKL038W	RGT1_ETM1	LLVRV	575	579	lwfrnsleLLVRValkqkpgg	0.09	0.197	0.227	HHHHH	RGT1_ETS1
RGT1	YKL038W	RGT1_ETM2	VLFKR	768	772	denishysVLFKRlyvllsvf	0.019	0.263	0.275	HHHHH	RGT1_ETS2
RGT1	YKL038W	RGT1_ETM3	LRLK	821	824	kwcleqsqLRLKsvlqslkl	0.078	0.194	0.218	HHHH	RGT1_ETS3
RGT1	YKL038W	RGT1_ETM4	LILRL	931	935	siilqvltLILRLnptnsidf	0.033	0.143	0.217	HHHHH	RGT1_ETS4
RGT1	YKL038W	RGT1_ETM5	LVMKL	1055	1059	qdtkksqdLVMKLsnsmnevv	0.481	0.183	0.395	HHHHH	RGT1_ETS5
RIF1	YBR275C	RIF1_ETM1	FVIRL	296	300	sssekknpFVIRLyvqivrff	0.017	0.133	0.287	HHHHH	RIF1_ETS1
RIF1	YBR275C	RIF1_ETM2	VKLK	705	708	msviasegVKLKdisslppq	0.135	0.186	0.349	--GG	RIF1_ETS2
RIF1	YBR275C	RIF1_ETM3	KIMKV	724	728	qiikreydKIMKVvfqaveva	0.035	0.087	0.248	HHHHH	RIF1_ETS3
RIF1	YBR275C	RIF1_ETM4	LILKV	770	774	thlesfssLILKVtqnnkdtp	0.207	0.087	0.333	HHHHH	RIF1_ETS4
RIF1	YBR275C	RIF1_ETM5	LFLRK	802	806	sfvytfldLFLRKndsslvnf	0.019	0.107	0.223	HHT-T	RIF1_ETS5
RIF1	YBR275C	RIF1_ETM6	LLLKL	1000	1004	sipdlnsdLLLKLlprsrasy	0.06	0.21	0.297	HHHHH	RIF1_ETS6
RIF1	YBR275C	RIF1_ETM7	VLFKI	1109	1113	fcgnmtseVLFKIspelllkl	0.036	0.249	0.252	GGGGS	RIF1_ETS7
RIF1	YBR275C	RIF1_ETM8	LLLKL	1117	1121	vlfkispeLLLKLltykekpn	0.061	0.271	0.286	HHHHH	RIF1_ETS8
RIF1	YBR275C	RIF1_ETM9	FMMRL	1901	1905	nlrielldFMMRLeyysnrdn	0.301	0.416	0.529	HHHHH	RIF1_ETS9
RIF2	YLR453C	RIF2_ETM1	MVMRK	193	197	nhtsdlmmMVMRKinndesid	0.313	0.26	0.403	HHHHH	RIF2_ETS1
RIF2	YLR453C	RIF2_ETM2	KMIKF	293	297	aqeqeylkKMIKFtfdsgskl	0.094	0.048	0.332	HHT--	RIF2_ETS2
RIM15	YFL033C	RIM15_ETM1	FKIK	121	124	ddtsctitFKIKaadyegsa	0.267	0.341	0.53	EEEE	RIM15_ETS1
RIM15	YFL033C	RIM15_ETM2	LKIK	436	439	ldnamtysLKIKnevnnyvv	0.265	0.116	0.161	HHHH	RIM15_ETS2
RIM15	YFL033C	RIM15_ETM3	KVLRK	823	827	ltgdyfaiKVLRKsdmiaknq	0.149	0.179	0.263	EEEEH	RIM15_ETS3
RIM20	YOR275C	RIM20_ETM1	LRLK	430	433	eeaftdnqLRLKhgtlnwtl	0.361	0.123	0.37	HHHH	RIM20_ETS1
RIM20	YOR275C	RIM20_ETM2	KMVRI	589	593	grsgiepkKMVRIdprelyie	0.376	0.38	0.597	-----	RIM20_ETS2
RIO1	YOR119C	RIO1_ETM1	FRFR	145	148	reryvdgeFRFRnsrsqhnp	0.499	0.255	0.426	TTTT	RIO1_ETS1
RIO1	YOR119C	RIO1_ETM2	KMIKI	158	162	srsqhnprKMIKIwaekefrn	0.334	0.164	0.316	HHHHH	RIO1_ETS2
RIO1	YOR119C	RIO1_ETM3	KLVKK	475	479	kvkkhikkKLVKKtkskk	0.47	0.129	0.666	HHHHH	RIO1_ETS3
RIO2	YNL207W	RIO2_ETM1	RVMKI	120	124	vsdkngnpRVMKIhrlgrtsf	0.464	0.236	0.334	EEEEE	RIO2_ETS1
RIO2	YNL207W	RIO2_ETM2	RFFKK	278	282	qrdvdcirRFFKKklkyepkp	0.199	0.238	0.393	HHHHH	RIO2_ETS2
RIX1	YHR197W	RIX1_ETM1	KILKL	51	55	selsflvtKILKLirsgndfd	0.023	0.101	0.289	HHHHH	RIX1_ETS1
RIX1	YHR197W	RIX1_ETM2	RILKR	170	174	elvlpvlqRILKRntttfkpf	0.121	0.091	0.247	HHHTT	RIX1_ETS2
RIX1	YHR197W	RIX1_ETM3	LRLK	556	559	lkysitqsLRLKerfgyipe	0.091	0.106	0.272	HHHH	RIX1_ETS3
RIX1	YHR197W	RIX1_ETM4	LIVKK	718	722	ttvdngeeLIVKKavsqtkee	0.693	0.744	0.807	-----	RIX1_ETS4
RIX7	YLL034C	RIX7_ETM1	VKVK	2	5	mVKVKskknslts	0.361	0.476	0.632	----	RIX7_ETS1
RKI1	YOR095C	RKI1_ETM1	VRVK	171	174	ieivpssyVRVKndlleqlh	0.187	0.017	0.299	HHHH	RKI1_ETS1
RKM1	YPL208W	RKM1_ETM1	KILKI	184	188	ltyealyeKILKItelqrpti	0.069	0.043	0.28	IIIHH	RKM1_ETS1
RKM1	YPL208W	RKM1_ETM2	LKVK	299	302	dnifdsvaLKVKlpldvvst	0.048	0.054	0.328	EEE-	RKM1_ETS2
RKM1	YPL208W	RKM1_ETM3	ILVRK	579	583	tsstteetILVRK	0.402	0.114	0.328	EEE--	RKM1_ETS3
RKM3	YBR030W	RKM3_ETM1	RILKF	11	15	vtfkddvhRILKFvancngrf	0.065	0.095	0.342	HHHHH	RKM3_ETS1
RKM3	YBR030W	RKM3_ETM2	IRIR	107	110	hwypflrtIRIRddeghlnl	0.135	0.077	0.281	S-SB	RKM3_ETS2
RKM3	YBR030W	RKM3_ETM3	KILKK	366	370	vhlgpdfmKILKKeekyqekv	0.262	0.084	0.267	HHHHH	RKM3_ETS3
RKM4	YDR257C	RKM4_ETM1	RIVKK	380	384	kamerqveRIVKKclqliega	0.103	0.048	0.302	HHHHH	RKM4_ETS1
RKR1	YMR247C	RKR1_ETM1	KVIRL	104	108	akliisdyKVIRLqshqitim	0.015	0.055	0.145	HHHHH	RKR1_ETS1
RKR1	YMR247C	RKR1_ETM2	LLIKL	218	222	rviasavlLLIKLfvhnkdvs	0.018	0.116	0.221	HHHHH	RKR1_ETS2
RKR1	YMR247C	RKR1_ETM3	KVLKF	338	342	sydksskeKVLKFlsvsrtsp	0.213	0.087	0.256	HHHHH	RKR1_ETS3
RKR1	YMR247C	RKR1_ETM4	KFFKM	571	575	imaqysnsKFFKMntdaitsl	0.09	0.132	0.23	HHHHH	RKR1_ETS4
RKR1	YMR247C	RKR1_ETM5	KLFKL	707	711	evsedtneKLFKLslqlakgn	0.213	0.12	0.328	HHHHH	RKR1_ETS5
RKR1	YMR247C	RKR1_ETM6	KLMRF	1058	1062	lllldfftKLMRFegvrdmgi	0.014	0.115	0.159	HHTT-	RKR1_ETS6
RLF2	YPR018W	RLF2_ETM1	IRLK	216	219	erlkkeeeIRLKeeakeraq	0.517	0.225	0.639	HHHH	RLF2_ETS1
RLI1	YDR091C	RLI1_ETM1	LKLR	191	194	pvqkvgelLKLRmekspedv	0.339	0.103	0.403	HHHT	RLI1_ETS1
RLI1	YDR091C	RLI1_ETM2	LRFR	327	330	dghipaenLRFRtealqfri	0.152	0.246	0.359	EE--	RLI1_ETS2
RLI1	YDR091C	RLI1_ETM3	LFFKK	433	437	kfpgtvrqLFFKKirgqflnp	0.118	0.064	0.365	HHHHH	RLI1_ETS3
RLI1	YDR091C	RLI1_ETM4	KVIRR	508	512	seqriicsKVIRRfilhnkkt	0.098	0.073	0.13	HHHHH	RLI1_ETS4
RLM1	YPL089C	RLM1_ETM1	LRVR	324	327	rklsarpvLRVRipnnnfss	0.724	0.509	0.827	----	RLM1_ETS1
RLM1	YPL089C	RLM1_ETM2	MVIKL	394	398	lqkgnngrMVIKLpnanapng	0.807	0.528	0.84	-----	RLM1_ETS2
RLP24	YLR009W	RLP24_ETM1	LRIR	134	137	lvesnpelLRIReveiarkl	0.321	0.15	0.578	HHHH	RLP24_ETS1
RLP7	YNL002C	RLP7_ETM1	ILLRK	18	22	qtlnsnpeILLRKrrnadrtr	0.625	0.233	0.653	HHHHH	RLP7_ETS1
RLP7	YNL002C	RLP7_ETM2	FILKI	99	103	qhiasgkdFILKItekangae	0.383	0.314	0.596	EEEEE	RLP7_ETS2
RLP7	YNL002C	RLP7_ETM3	FIVRV	143	147	ydgkpallFIVRVrgplavni	0.138	0.093	0.327	EEEE-	RLP7_ETS3
RLP7	YNL002C	RLP7_ETM5	VFVKL	175	179	rlvetntgVFVKLtknvypll	0.07	0.058	0.236	EEEEE	RLP7_ETS5
RMT2	YDR465C	RMT2_ETM1	LLLRK	143	147	veagvsaeLLLRKlnggdvef	0.264	0.197	0.417	HHHHH	RMT2_ETS1
RNA1	YMR235C	RNA1_ETM1	KVVKL	205	209	lkshseglKVVKLyqngirpk	0.193	0.015	0.121	-EEE-	RNA1_ETS1
RNA14	YMR061W	RNA14_ETM1	LRLR	29	32	sdnihgdeLRLRerikdnpt	0.532	0.231	0.455	HHHH	RNA14_ETS1
RNH1	YMR234W	RNH1_ETM1	RFVKV	299	303	dlivplvqRFVKVkkyyelnk	0.115	0.037	0.217	HHHHH	RNH1_ETS1
RNH70	YGR276C	RNH70_ETM1	KVMKL	315	319	ghslqndlKVMKLkhplvvdt	0.128	0.034	0.117	HHTTE	RNH70_ETS1
RNP1	YLL046C	RNP1_ETM1	LLVKI	224	228	rkasngrvLLVKIasakkneq	0.457	0.273	0.532	-EEEE	RNP1_ETS1
RNR1	YER070W	RNR1_ETM1	LIMRV	170	174	qvaerpqhLIMRValgihgrd	0.245	0.027	0.168	HHHHH	RNR1_ETS1
RNR1	YER070W	RNR1_ETM2	LFMKR	337	341	fpalwipdLFMKRveengtwt	0.09	0.028	0.149	HHHHH	RNR1_ETS2
RNR1	YER070W	RNR1_ETM3	MLLRL	517	521	vqgladtfMLLRLpfdseear	0.159	0.024	0.108	HHTT-	RNR1_ETS3
ROG1	YGL144C	ROG1_ETM1	LKVR	48	51	dlnlnslwLKVRnmnplsyr	0.117	0.166	0.377	EEEE	ROG1_ETS1
ROG1	YGL144C	ROG1_ETM2	IIVRR	555	559	lkpdahnnIIVRRkfanaygw	0.231	0.049	0.067	TTTSS	ROG1_ETS2
ROM2	YLR371W	ROM2_ETM1	IVLRF	741	745	pvvrgigdIVLRFipffepfv	0.024	0.068	0.251	HHHHH	ROM2_ETS1
ROX1	YPR065W	ROX1_ETM1	VLMKR	130	134	qqpfnnniVLMKRahslspss	0.562	0.525	0.854	-----	ROX1_ETS1
ROX3	YBL093C	ROX3_ETM1	VKLR	58	61	tnldgtkaVKLRksyknqia	0.421	0.145	0.607	----	ROX3_ETS1
ROY1	YMR258C	ROY1_ETM1	LRFK	234	237	feyfdslnLRFKnlrrlkln	0.034	0.065	0.194	--BT	ROY1_ETS1
RPA135	YPR010C	RPA135_ETM2	LKLK	139	142	tsyrgkllLKLKwsvnngee	0.2	0.108	0.267	EEEE	RPA135_ETS2
RPA135	YPR010C	RPA135_ETM3	KLIRM	201	205	yfivngieKLIRMlivqrrnh	0.091	0.053	0.083	EEE-E	RPA135_ETS3
RPA135	YPR010C	RPA135_ETM4	FMIRK	376	380	qdkfrmllFMIRKlyslvage	0.023	0.077	0.182	HHHHH	RPA135_ETS4
RPA135	YPR010C	RPA135_ETM5	VLMRV	449	453	kdkrymsrVLMRVnenigskm	0.193	0.107	0.312	HHHHS	RPA135_ETS5
RPA135	YPR010C	RPA135_ETM6	IRLR	1194	1197	dselsamgIRLRynvepk	0.286	0.107	0.497	----	RPA135_ETS6
RPA190	YOR341W	RPA190_ETM1	FRLK	108	111	asclfchhFRLKsvevhrya	0.022	0.088	0.118	BSS-	RPA190_ETS1
RPA43	YOR340C	RPA43_ETM1	RFIKK	15	19	anenretaRFIKKhkkqvtnp	0.579	0.308	0.638	HHHHH	RPA43_ETS1
RPA43	YOR340C	RPA43_ETM2	KLIKI	103	107	lskedtseKLIKItpdtpfgf	0.385	0.172	0.486	---EE	RPA43_ETS2
RPB11	YOL005C	RPB11_ETM1	FKLR	71	74	vehpffarFKLRiqttegyd	0.207	0.029	0.33	EEEE	RPB11_ETS1
RPB2	YOR151C	RPB2_ETM1	LKVR	651	654	deslghkeLKVRkghiaklm	0.387	0.201	0.326	ES--	RPB2_ETS1
RPB2	YOR151C	RPB2_ETM2	LKFR	812	815	gttrameyLKFRelpagqna	0.314	0.061	0.158	TTTT	RPB2_ETS2
RPB2	YOR151C	RPB2_ETM3	LRMK	883	886	ekpqrtntLRMKhgtydkld	0.597	0.12	0.351	ES--	RPB2_ETS3
RPB2	YOR151C	RPB2_ETM5	VKVR	964	967	tnqdglkfVKVRvrttkipq	0.403	0.077	0.235	EEEE	RPB2_ETS5
RPB3	YIL021W	RPB3_ETM1	VKIR	8	11	mseegpqVKIReaskdnvd	0.441	0.105	0.478	EEEE	RPB3_ETS1
RPB5	YBR154C	RPB5_ETM1	KIIRK	197	201	glkrgevvKIIRKsetsgrya	0.261	0.063	0.344	EEEEE	RPB5_ETS1
RPB7	YDR404C	RPB7_ETM1	IRVK	143	146	dvitiksrIRVKiegcisqv	0.117	0.074	0.378	EEEE	RPB7_ETS1
RPB8	YOR224C	RPB8_ETM1	LLMRL	121	125	avyysfggLLMRLegnyrnln	0.071	0.127	0.325	EEEEE	RPB8_ETS1
RPB8	YOR224C	RPB8_ETM2	LLIRR	142	146	nlkqenayLLIRR	0.179	0.161	0.332	EEEE-	RPB8_ETS2
RPC25	YKL144C	RPC25_ETM1	IRFR	146	149	lyfdvnekIRFRierevfvd	0.057	0.155	0.439	EEEE	RPC25_ETS1
RPC53	YDL150W	RPC53_ETM1	LKFK	28	31	gggsakpsLKFKpkavarks	0.738	0.437	0.823	----	RPC53_ETS1
RPC53	YDL150W	RPC53_ETM2	VRVR	205	208	eqlfpvrpVRVRhedvetvk	0.487	0.28	0.659	----	RPC53_ETS2
RPC82	YPR190C	RPC82_ETM1	LLFKK	588	592	nlewnmanLLFKKeklkqens	0.238	0.083	0.267	HHHHH	RPC82_ETS1
RPF1	YHR088W	RPF1_ETM1	IFFRR	239	243	tlhnqrdyIFFRRhryvfkdn	0.132	0.056	0.321	EEEEE	RPF1_ETS1
RPF1	YHR088W	RPF1_ETM2	LKLK	265	268	qelgpqftLKLKrlqrgike	0.313	0.075	0.291	EEEE	RPF1_ETS2
RPF2	YKR081C	RPF2_ETM1	VLFRV	199	203	qdgeplpnVLFRVyklksyks	0.192	0.093	0.456	EEEEE	RPF2_ETS1
RPH1	YER169W	RPH1_ETM1	IKIK	68	71	ysaetlqkIKIKspiqqhis	0.341	0.05	0.294	-EEE	RPH1_ETS1
RPH1	YER169W	RPH1_ETM2	LKLK	131	134	gsvskstkLKLKnfessfni	0.262	0.396	0.624	TTTS	RPH1_ETS2
RPH1	YER169W	RPH1_ETM3	LKLK	452	455	eptledptLKLKrissfqeq	0.584	0.675	0.832	----	RPH1_ETS3
RPH1	YER169W	RPH1_ETM4	KLLKR	467	471	sfqeqplnKLLKRetsqtaml	0.654	0.666	0.816	-----	RPH1_ETS4
RPH1	YER169W	RPH1_ETM5	RILKK	646	650	rpnhktanRILKKespvetsk	0.808	0.656	0.876	-----	RPH1_ETS5
RPM2	YML091C	RPM2_ETM1	VKFR	314	317	ndpkqksvVKFRnfskdvld	0.188	0.265	0.338	----	RPM2_ETS1
RPM2	YML091C	RPM2_ETM2	VIMKI	546	550	slqlkdneVIMKIleesivkn	0.031	0.06	0.253	HHHHH	RPM2_ETS2
RPM2	YML091C	RPM2_ETM3	VLLKF	695	699	ilqngnneVLLKFrdqiehqf	0.141	0.228	0.341	HHHHH	RPM2_ETS3
RPM2	YML091C	RPM2_ETM5	LIIKR	797	801	fdydtykeLIIKRainkqiid	0.043	0.135	0.256	HHHTT	RPM2_ETS5
RPN1	YHR027C	RPN1_ETM1	VILKK	981	985	ytshiegvVILKKnpdyreee	0.353	0.408	0.408	EEEEE	RPN1_ETS1
RPN13	YLR421C	RPN13_ETM1	IKFR	8	11	msmsstvIKFRagvceyne	0.2	0.294	0.482	EEEE	RPN13_ETS1
RPN14	YGL004C	RPN14_ETM1	KMLKR	89	93	ntiirdgsKMLKRadytavdt	0.233	0.064	0.276	TTS--	RPN14_ETS1
RPN5	YDL147W	RPN5_ETM1	KILKK	202	206	sqatvlsrKILKKtfknpkye	0.175	0.21	0.385	HS-GG	RPN5_ETS1
RPN5	YDL147W	RPN5_ETM2	LLVKI	223	227	slkleyynLLVKIslhkreyl	0.032	0.194	0.283	HHHHH	RPN5_ETS2
RPN9	YDR427W	RPN9_ETM1	LRLR	57	60	fddakstpLRLRlydnfvsk	0.068	0.402	0.305	THHH	RPN9_ETS1
RPN9	YDR427W	RPN9_ETM2	FKFK	179	182	fystnsqyFKFKndfnsfyy	0.034	0.211	0.227	HHHH	RPN9_ETS2
RPO26	YPR187W	RPO26_ETM1	LVIRR	132	136	elaekkipLVIRRylpdgsfe	0.261	0.036	0.301	-EEEE	RPO26_ETS1
RPP1	YHR062C	RPP1_ETM1	KVVKR	273	277	giddvqtiKVVKRsmdaeqlg	0.414	0.394	0.66	-----	RPP1_ETS1
RPT2	YDL007W	RPT2_ETM1	KLLRM	58	62	ypstrcklKLLRMerikdhll	0.283	0.187	0.567	HHHHH	RPT2_ETS1
RPT3	YDR394W	RPT3_ETM1	FKLK	49	52	snvnsdiyFKLKklekeyel	0.125	0.217	0.558	HHHH	RPT3_ETS1
RPT6	YGL048C	RPT6_ETM1	LKIR	32	35	eqkiqeteLKIRsktenvrr	0.381	0.095	0.549	HHHH	RPT6_ETS1
RPT6	YGL048C	RPT6_ETM2	VLVKV	84	88	ikivsdkkVLVKVqpegkyiv	0.112	0.138	0.413	EEEEE	RPT6_ETS2
RPT6	YGL048C	RPT6_ETM3	KFIRV	209	213	avahhtdcKFIRVsgaelvqk	0.159	0.158	0.274	EEEEE	RPT6_ETS3
RRD2	YPL152W	RRD2_ETM1	LVLKV	161	165	nlsndstnLVLKVfieylkim	0.015	0.021	0.169	IIIII	RRD2_ETS1
RRD2	YPL152W	RRD2_ETM2	KIMRI	171	175	lkvfieylKIMRIletkywle	0.008	0.07	0.122	HHHHH	RRD2_ETS2
RRG9	YNL213C	RRG9_ETM1	KIIKL	30	34	enrgwsskKIIKLvnksslsn	0.387	0.259	0.562	HHHHH	RRG9_ETS1
RRG9	YNL213C	RRG9_ETM2	RLLKF	90	94	sqeqmealRLLKFnfpeltas	0.308	0.056	0.403	HHHHH	RRG9_ETS2
RRI1	YDL216C	RRI1_ETM1	MRFK	34	37	tesialssMRFKpsqepefh	0.336	0.645	0.635	----	RRI1_ETS1
RRI1	YDL216C	RRI1_ETM2	KILRM	205	209	dplksledKILRMgafrties	0.229	0.163	0.31	TS--E	RRI1_ETS2
RRI2	YOL117W	RRI2_ETM1	LFLKI	94	98	erykeardLFLKIyykeefss	0.146	0.16	0.425	HHHHH	RRI2_ETS1
RRI2	YOL117W	RRI2_ETM2	LRLR	125	128	kfkslieiLRLRalqlyfqk	0.024	0.186	0.29	HHHH	RRI2_ETS2
RRI2	YOL117W	RRI2_ETM3	RIIRK	231	235	dcklqnlqRIIRKkifiavvw	0.011	0.14	0.256	HHHHH	RRI2_ETS3
RRI2	YOL117W	RRI2_ETM4	RLFKK	303	307	ntarinnrRLFKKcidffeml	0.021	0.115	0.287	HHHHH	RRI2_ETS4
RRM3	YHR031C	RRM3_ETM1	LIVKK	242	246	meqervvnLIVKKrtnvfytg	0.237	0.109	0.252	HHHTS	RRM3_ETS1
RRM3	YHR031C	RRM3_ETM3	VKMK	544	547	ffvteslvVKMKeiykivdd	0.027	0.1	0.235	HHHH	RRM3_ETS3
RRN3	YKL125W	RRN3_ETM1	LKLR	216	219	lvnytsnlLKLRgycselgf	0.036	0.039	0.205	HHHH	RRN3_ETS1
RRN5	YLR141W	RRN5_ETM1	RLLRR	102	106	ameilgyyRLLRRasasarsr	0.152	0.251	0.474	HHHHH	RRN5_ETS1
RRN6	YBL014C	RRN6_ETM1	FLVKL	537	541	enfelvvdFLVKLrnssevyy	0.067	0.243	0.329	EEEEE	RRN6_ETS1
RRN6	YBL014C	RRN6_ETM3	IKLK	596	599	sigalvsqIKLKererisrv	0.25	0.156	0.517	HHHH	RRN6_ETS3
RRN7	YJL025W	RRN7_ETM1	FILKR	110	114	llflksfqFILKRqirwlite	0.011	0.103	0.314	HHHHH	RRN7_ETS1
RRN7	YJL025W	RRN7_ETM2	LLLKL	252	256	nseiscqgLLLKLvmqcalpp	0.025	0.143	0.231	HHHHH	RRN7_ETS2
RRN9	YMR270C	RRN9_ETM1	ILVKL	178	182	ipneisrnILVKLdslfeglh	0.224	0.221	0.427	HHHHH	RRN9_ETS1
RRP1	YDR087C	RRP1_ETM1	LLIRR	123	127	ryrldkylLLIRRvlfsqlky	0.011	0.035	0.243	HHHHH	RRP1_ETS1
RRP12	YPL012W	RRP12_ETM1	LLLKL	969	973	lmrpkvpeLLLKLlrwsheht	0.211	0.184	0.308	HHHHH	RRP12_ETS1
RRP12	YPL012W	RRP12_ETM2	RLIRR	994	998	akvkhiieRLIRRfgydyiea	0.073	0.185	0.287	HHHHH	RRP12_ETS2
RRP12	YPL012W	RRP12_ETM3	LKFR	1177	1180	pvrgqrnkLKFRkngkdsde	0.714	0.611	0.743	EE--	RRP12_ETS3
RRP14	YKL082C	RRP14_ETM1	IKIR	338	341	kamlqaegIKIRddekllrk	0.452	0.074	0.468	----	RRP14_ETS1
RRP14	YKL082C	RRP14_ETM2	KLLRK	345	349	gikirddeKLLRKaikrkeaq	0.518	0.07	0.474	HHHHH	RRP14_ETS2
RRP14	YKL082C	RRP14_ETM3	LRIR	387	390	rqkrreenLRIRkdnkgkkr	0.819	0.082	0.553	HHHH	RRP14_ETS3
RRP3	YHR065C	RRP3_ETM1	KIVKR	3	7	msKIVKRkekkande	0.592	0.459	0.561	HHHHH	RRP3_ETS1
RRP3	YHR065C	RRP3_ETM2	RILKI	247	251	mefgpvldRILKIiptqertt	0.149	0.108	0.273	HHHHH	RRP3_ETS2
RRP3	YHR065C	RRP3_ETM3	LILRI	432	436	lvsqydleLILRIeevlgkkl	0.124	0.088	0.35	HHHHH	RRP3_ETS3
RRP43	YCR035C	RRP43_ETM1	LKVK	170	173	srilpkkaLKVKagvrsane	0.311	0.074	0.319	GB--	RRP43_ETS1
RRP43	YCR035C	RRP43_ETM2	LKMK	203	206	ddtlnetnLKMKrkwsyvly	0.156	0.264	0.418	----	RRP43_ETS2
RRP5	YMR229C	RRP5_ETM1	LKLK	497	500	qlstdpkyLKLKylrtndip	0.198	0.123	0.263	HT-S	RRP5_ETS1
RRP5	YMR229C	RRP5_ETM2	VFVKR	642	646	lpnseiseVFVKRpeehlrlg	0.305	0.154	0.327	S--S-	RRP5_ETS2
RRP5	YMR229C	RRP5_ETM3	VIVKL	657	661	ehlrlgqtVIVKLldvdadrr	0.163	0.14	0.353	EEEEE	RRP5_ETS3
RRP5	YMR229C	RRP5_ETM4	IKVK	950	953	snykkddvIKVKiignhdvk	0.287	0.192	0.343	EEEE	RRP5_ETS4
RRP5	YMR229C	RRP5_ETM5	RVLKI	1094	1098	kvgdelpgRVLKIaekyvlld	0.086	0.175	0.34	EEEEE	RRP5_ETS5
RRP5	YMR229C	RRP5_ETM6	VFVKL	1280	1284	iksvtdfgVFVKLdntvnvtg	0.132	0.215	0.274	EEEEE	RRP5_ETS6
RRP6	YOR001W	RRP6_ETM1	LKFK	134	137	tkrvekpqLKFKspidnses	0.618	0.226	0.495	GG-S	RRP6_ETS1
RRP6	YOR001W	RRP6_ETM2	LKLR	268	271	erdylvdtLKLRenlhilne	0.116	0.02	0.145	TTST	RRP6_ETS2
RRP6	YOR001W	RRP6_ETM3	IRIR	599	602	pnkvktedIRIRaqnfksal	0.408	0.159	0.601	HHHH	RRP6_ETS3
RRP6	YOR001W	RRP6_ETM4	VVLKK	655	659	eidnlddlVVLKKkniqkkqp	0.499	0.655	0.878	-----	RRP6_ETS4
RRP9	YPR137W	RRP9_ETM1	FKIR	302	305	qlyascadFKIRtysinqfs	0.124	0.027	0.206	SEEE	RRP9_ETS1
RRP9	YPR137W	RRP9_ETM2	KLLRR	367	371	frggdepqKLLRRwmkenake	0.474	0.079	0.504	HHHHH	RRP9_ETS2
RRS1	YOR294W	RRS1_ETM1	RLVKK	186	190	tlnraerkRLVKKnekqqrrn	0.749	0.123	0.53	HHHHH	RRS1_ETS1
RRT12	YCR045C	RRT12_ETM1	VRFK	22	25	layaeeylVRFKnptafqqf	0.207	0.248	0.459	EEES	RRT12_ETS1
RRT12	YCR045C	RRT12_ETM2	IRLK	480	483	dvtlplgeIRLKrrdfmknl	0.244	0.711	0.834	----	RRT12_ETS2
RRT14	YIL127C	RRT14_ETM1	KLVKK	72	76	vhkikkkcKLVKKkkvkkhkl	0.526	0.083	0.593	HHHHH	RRT14_ETS1
RRT14	YIL127C	RRT14_ETM2	KLIKR	117	121	dherkylnKLIKRnsqnlrsw	0.48	0.132	0.572	HHHHH	RRT14_ETS2
RRT5	YFR032C	RRT5_ETM1	LFLKL	98	102	gtvfqnqkLFLKLhvpyeads	0.244	0.174	0.514	-EEEE	RRT5_ETS1
RSA4	YCR072C	RSA4_ETM1	FKVK	127	130	llytpravFKVKpvtrsssa	0.233	0.108	0.322	S---	RSA4_ETS1
RSA4	YCR072C	RSA4_ETM2	KMVRL	508	512	rvcsggkdKMVRLwth	0.237	0.049	0.148	-EEEE	RSA4_ETS2
RSC1	YGR056W	RSC1_ETM1	LRIK	239	242	pvidlpyvLRIKnilkmmrr	0.23	0.225	0.35	HHHH	RSC1_ETS1
RSC1	YGR056W	RSC1_ETM2	KMMRR	246	250	vlriknilKMMRRevdqnnkt	0.394	0.167	0.306	HHHTT	RSC1_ETS2
RSC1	YGR056W	RSC1_ETM3	RLVRI	337	341	qlleknfnRLVRIelskpded	0.215	0.161	0.37	HHHHH	RSC1_ETS3
RSC1	YGR056W	RSC1_ETM4	FRLR	920	923	nssaeylaFRLRefnkl	0.292	0.227	0.571	HHHH	RSC1_ETS4
RSC2	YLR357W	RSC2_ETM1	KVLKK	286	290	iqrmknvmKVLKKevldsgig	0.339	0.179	0.299	HHHTT	RSC2_ETS1
RSC3	YDR303C	RSC3_ETM1	FLFKF	313	317	qylierdpFLFKFfndlnili	0.031	0.13	0.167	HHHHH	RSC3_ETS1
RSC3	YDR303C	RSC3_ETM3	IKIK	782	785	nklienliIKIKtiskyikn	0.085	0.169	0.248	HHHH	RSC3_ETS3
RSC30	YHR056C	RSC30_ETM1	VLLKF	823	827	sqsaknknVLLKFpvselnri	0.1	0.718	0.643	GS--S	RSC30_ETS1
RSC30	YHR056C	RSC30_ETM2	LKFK	837	840	vselnriyLKFKeisdflme	0.039	0.703	0.554	HHHH	RSC30_ETS2
RSC4	YKR008W	RSC4_ETM1	MVVKK	1	5	MVVKKrklateag	0.346	0.589	0.88	-----	RSC4_ETS1
RSC58	YLR033W	RSC58_ETM1	FIIKL	386	390	estenkeqFIIKLqnlynwtp	0.374	0.444	0.717	----H	RSC58_ETS1
RSC58	YLR033W	RSC58_ETM2	LKLK	424	427	dklvsdslLKLKrlrkeril	0.34	0.155	0.488	HHHH	RSC58_ETS2
RSC58	YLR033W	RSC58_ETM3	FKVK	450	453	tteerelyFKVKrilkevil	0.219	0.197	0.467	HHHH	RSC58_ETS3
RSC9	YML127W	RSC9_ETM1	FILKK	190	194	reiksfilFILKKfqcvatgd	0.015	0.036	0.306	HHHHH	RSC9_ETS1
RSC9	YML127W	RSC9_ETM2	RLIKR	362	366	hllqkhkiRLIKRlkppapke	0.291	0.238	0.56	-B---	RSC9_ETS2
RSE1	YML049C	RSE1_ETM1	LRLK	169	172	qiimhagaLRLKtlvnqplt	0.119	0.126	0.273	EEEE	RSE1_ETS1
RSE1	YML049C	RSE1_ETM2	LKFK	1035	1038	iispihamLKFKnflltamg	0.022	0.07	0.208	EEET	RSE1_ETS2
RSF2	YJR127C	RSF2_ETM1	RILRR	1272	1276	rvlwlkaeRILRRlqmnlipk	0.043	0.311	0.343	HHHHH	RSF2_ETS1
RSP5	YER125W	RSP5_ETM1	IKVR	457	460	rilpgqchIKVRrknifeda	0.173	0.085	0.32	EEE-	RSP5_ETS1
RSP5	YER125W	RSP5_ETM2	LMIKF	484	488	tpedlkkrLMIKFdgeegldy	0.24	0.148	0.338	EEEEE	RSP5_ETS2
RSP5	YER125W	RSP5_ETM3	MMLRK	573	577	ffvgalykMMLRKkvvlqdme	0.022	0.094	0.164	HHTT-	RSP5_ETS3
RTC4	YNL254C	RTC4_ETM1	LLMKR	28	32	kkgsgdnlLLMKRqgkhdihd	0.623	0.616	0.872	-----	RTC4_ETS1
RTF1	YGL244W	RTF1_ETM1	RMVRI	288	292	krtgktsyRMVRIervflqkp	0.313	0.091	0.419	EEEEE	RTF1_ETS1
RTN2	YDL204W	RTN2_ETM1	VLLKI	64	68	lrnvnvisVLLKIgymvlfts	0.008	0.232	0.464	HHHHH	RTN2_ETS1
RTS1	YOR014W	RTS1_ETM1	RLIKK	8	12	mmrgfkqRLIKKttgsssss	0.835	0.619	0.653	HHHHH	RTS1_ETS1
RTS1	YOR014W	RTS1_ETM2	FFLRF	389	393	phmqavyeFFLRFvespdfnh	0.033	0.066	0.236	HHHHH	RTS1_ETS2
RTS1	YOR014W	RTS1_ETM3	FILKL	412	416	akqyidqdFILKLlelfdsed	0.02	0.055	0.258	HHHHH	RTS1_ETS3
RTS1	YOR014W	RTS1_ETM4	FLVRI	495	499	plkeehkvFLVRIliplhkvr	0.01	0.041	0.277	HIIII	RTS1_ETS4
RTS2	YOR077W	RTS2_ETM1	LLIRI	140	144	tsenvegpLLIRIhpsslssp	0.577	0.332	0.536	-EEEE	RTS2_ETS1
RTS2	YOR077W	RTS2_ETM2	IKFR	229	232	kvpprkdgIKFR	0.643	0.483	0.909	----	RTS2_ETS2
RTS3	YGR161C	RTS3_ETM1	IVVRL	79	83	emekeqdaIVVRLlreietlk	0.486	0.026	0.535	HHHHH	RTS3_ETS1
RTT101	YJL047C	RTT101_ETM1	IIVRK	444	448	kyfeshlfIIVRKikttkkdl	0.055	0.182	0.349	HHHHH	RTT101_ETS1
RTT101	YJL047C	RTT101_ETM2	MKIK	460	463	tkkdlprdMKIKylnenlpi	0.204	0.254	0.362	HHHH	RTT101_ETS2
RTT101	YJL047C	RTT101_ETM3	LRLK	472	475	ylnenlpiLRLKfvnlptfp	0.033	0.275	0.251	--SG	RTT101_ETS3
RTT101	YJL047C	RTT101_ETM4	LRIK	557	560	qpvevmadLRIKyasflsfy	0.03	0.349	0.393	HHHH	RTT101_ETS4
RTT102	YGR275W	RTT102_ETM1	RILKK	90	94	ldlkefdrRILKKslmtshtk	0.446	0.446	0.781	TS---	RTT102_ETS1
RTT103	YDR289C	RTT103_ETM1	KLVKM	156	160	kdfakdyeKLVKMhhnvcamk	0.242	0.164	0.408	HHHHH	RTT103_ETS1
RTT103	YDR289C	RTT103_ETM2	MKMR	167	170	kmhhnvcaMKMRfdkssdel	0.431	0.137	0.477	HHHH	RTT103_ETS2
RTT109	YLL002W	RTT109_ETM1	RLLKV	302	306	ihqlaeedRLLKVslssfwie	0.049	0.099	0.295	-TTT-	RTT109_ETS1
RTT109	YLL002W	RTT109_ETM2	LLLRM	387	391	aftnirdfLLLRMatnlqslt	0.149	0.065	0.353	HHHHH	RTT109_ETS2
RUP1	YOR138C	RUP1_ETM1	FKVK	570	573	qsntlgteFKVKkcsspsvv	0.373	0.086	0.319	EEEE	RUP1_ETS1
RVB1	YDR190C	RVB1_ETM1	LRIK	131	134	enfrraigLRIKetkevyeg	0.273	0.076	0.18	EEEE	RVB1_ETS1
RVB2	YPL235W	RVB2_ETM1	VILKM	56	60	lqarraagVILKMvqngtiag	0.275	0.109	0.25	HHHHH	RVB2_ETS1
RVB2	YPL235W	RVB2_ETM2	IKIK	127	130	qafrksigIKIKeetelieg	0.285	0.102	0.197	EEEE	RVB2_ETS2
RXT2	YBR095C	RXT2_ETM1	RVVKR	388	392	ditipvalRVVKRglisattn	0.286	0.438	0.64	HHHHT	RXT2_ETS1
SAC3	YDR159W	SAC3_ETM1	RIVRI	310	314	peavdcneRIVRIhllilhim	0.065	0.044	0.102	HHHHH	SAC3_ETS1
SAC3	YDR159W	SAC3_ETM2	MKLK	986	989	npdifdleMKLKddgeelik	0.158	0.144	0.22	HHHH	SAC3_ETS2
SAC3	YDR159W	SAC3_ETM3	MKFR	1190	1193	pplpshlaMKFRknsrvtsl	0.607	0.698	0.865	----	SAC3_ETS3
SAD1	YFR005C	SAD1_ETM1	LKVR	219	222	svddfvsyLKVReglnlnpi	0.076	0.065	0.269	HHHH	SAD1_ETS1
SAP155	YFR040W	SAP155_ETM1	IFLKI	329	333	sensplvpIFLKInqnllltr	0.151	0.077	0.24	HHHHH	SAP155_ETS1
SAP155	YFR040W	SAP155_ETM2	FFLKI	371	375	vdisllmdFFLKIistdkies	0.025	0.05	0.243	HHHHH	SAP155_ETS2
SAP155	YFR040W	SAP155_ETM3	IKLR	664	667	pyinmkqnIKLRtdptvgdl	0.267	0.099	0.24	HHHH	SAP155_ETS3
SAP155	YFR040W	SAP155_ETM4	FKIK	676	679	tdptvgdlFKIKlydtrivs	0.139	0.07	0.126	HHHH	SAP155_ETS4
SAP185	YJL098W	SAP185_ETM1	FILKK	273	277	mnmdgiieFILKKehivddfl	0.067	0.062	0.254	HHHT-	SAP185_ETS1
SAP185	YJL098W	SAP185_ETM2	FLLKV	296	300	idnpplmdFLLKVistdkpei	0.218	0.068	0.241	HHHHH	SAP185_ETS2
SAP185	YJL098W	SAP185_ETM3	LKLK	901	904	vnrdhkipLKLKrsftdack	0.481	0.719	0.894	----	SAP185_ETS3
SAP190	YKR028W	SAP190_ETM1	FLLKV	303	307	vdnpslmdFLLKVistdkpds	0.314	0.081	0.244	HHHHH	SAP190_ETS1
SAP190	YKR028W	SAP190_ETM2	KLIKI	387	391	lvseemieKLIKImlkggtsl	0.158	0.039	0.158	HHHHH	SAP190_ETS2
SAP4	YGL229C	SAP4_ETM1	VFLKI	202	206	aencpilaVFLKInetllfeq	0.028	0.125	0.3	HHHHH	SAP4_ETS1
SAP4	YGL229C	SAP4_ETM2	FLIKI	244	248	ievsplveFLIKImltdqves	0.038	0.057	0.244	HHHHH	SAP4_ETS2
SAP4	YGL229C	SAP4_ETM3	LLIKL	399	403	mhmedfyaLLIKLendddddh	0.277	0.243	0.382	HHHHH	SAP4_ETS3
SAP4	YGL229C	SAP4_ETM4	LKIR	564	567	pyvsetqnLKIRknptigdl	0.28	0.147	0.285	HHHH	SAP4_ETS4
SAP4	YGL229C	SAP4_ETM5	FKIK	576	579	knptigdlFKIKlhdlgffp	0.079	0.069	0.147	HHHH	SAP4_ETS5
SAS10	YDL153C	SAS10_ETM1	VKFK	606	609	ikkgltrsVKFKn	0.515	0.063	0.756	----	SAS10_ETS1
SAS2	YMR127C	SAS2_ETM1	FKLK	327	330	lhgtkrnwFKLKdeyllidd	0.041	0.216	0.493	-S--	SAS2_ETS1
SAS3	YBL052C	SAS3_ETM1	LKVR	114	117	pnievseeLKVRikydsikf	0.16	0.704	0.751	----	SAS3_ETS1
SAS3	YBL052C	SAS3_ETM4	LKLR	476	479	kikcaevlLKLRdsarrrsn	0.171	0.193	0.337	HHHH	SAS3_ETS4
SAS5	YOR213C	SAS5_ETM1	FRVK	9	12	mdhsievtFRVKtqqviipe	0.229	0.151	0.444	EEEE	SAS5_ETS1
SAS5	YOR213C	SAS5_ETM2	LLMKI	207	211	fitqlpddLLMKIqaflklpn	0.144	0.204	0.478	HHHHH	SAS5_ETS2
SCC2	YDR180W	SCC2_ETM1	LVFKR	84	88	kneaekerLVFKRpsnftssa	0.51	0.61	0.795	-----	SCC2_ETS1
SCC2	YDR180W	SCC2_ETM2	IKLR	713	716	lsllakdkIKLRstaikcls	0.027	0.144	0.263	HHHH	SCC2_ETS2
SCC2	YDR180W	SCC2_ETM3	IMVRK	784	788	nnnynddsIMVRKhvlrinek	0.16	0.079	0.253	HHHHH	SCC2_ETS3
SCC2	YDR180W	SCC2_ETM4	ILMKI	814	818	tkvyviarILMKIedeednii	0.037	0.095	0.229	HHHGG	SCC2_ETS4
SCC2	YDR180W	SCC2_ETM5	RLLKL	1233	1237	lknslvaiRLLKLilkfgytn	0.017	0.099	0.238	HHHHH	SCC2_ETS5
SCC2	YDR180W	SCC2_ETM8	KVLKR	1332	1336	kkngpkffKVLKRimqsyldd	0.069	0.175	0.332	HHHHH	SCC2_ETS8
SCC4	YER147C	SCC4_ETM1	IKLK	169	172	qyvgvmlcIKLKqhrrvkts	0.027	0.038	0.23	HHTT	SCC4_ETS1
SCC4	YER147C	SCC4_ETM2	FKLK	537	540	geavadnrFKLKkalllqil	0.03	0.182	0.32	G---	SCC4_ETS2
SCD5	YOR329C	SCD5_ETM1	KLVRL	140	144	yiclrthgKLVRLndvfrflt	0.071	0.12	0.363	SSB-H	SCD5_ETS1
SCH9	YHR205W	SCH9_ETM1	VIVKK	447	451	amkvlskkVIVKKneiahtig	0.135	0.089	0.233	HHHHT	SCH9_ETS1
SCP160	YJL080C	SCP160_ETM1	KFVKK	920	924	ditvqgpqKFVKKvveeinki	0.306	0.185	0.357	HHHHH	SCP160_ETS1
SCS2	YER120W	SCS2_ETM1	FKVK	37	40	nnsdqtiaFKVKttapkfyc	0.197	0.019	0.309	EEEE	SCS2_ETS1
SCS2	YER120W	SCS2_ETM2	IKVK	121	124	kqqaiskkIKVKylispdvh	0.329	0.158	0.508	EEEE	SCS2_ETS2
SDA1	YGR245C	SDA1_ETM1	VMVRK	422	426	lvppevinVMVRKiadefvsd	0.149	0.102	0.303	HHHHH	SDA1_ETS1
SDO1	YLR022C	SDO1_ETM1	VRLK	18	21	ikltnvslVRLKkarkrfev	0.15	0.172	0.443	EEEE	SDO1_ETS1
SDO1	YLR022C	SDO1_ETM2	MKVK	174	177	iipivrakMKVKvaisepsr	0.302	0.195	0.344	EEEE	SDO1_ETS2
SDS22	YKL193C	SDS22_ETM1	LKIK	52	55	vevidlvhLKIKsledlnly	0.057	0.037	0.368	S---	SDS22_ETS1
SDS3	YIL084C	SDS3_ETM1	VRLR	78	81	eeerdlelVRLRlfeeyrvs	0.259	0.035	0.534	HHHH	SDS3_ETS1
SDS3	YIL084C	SDS3_ETM2	KLIKL	108	112	ekakaeheKLIKLckerlyss	0.356	0.038	0.554	HHHHH	SDS3_ETS2
SDS3	YIL084C	SDS3_ETM3	FRLR	322	325	ltgqppapFRLRsd	0.8	0.261	0.696	----	SDS3_ETS3
SEC39	YLR440C	SEC39_ETM1	LIFKI	178	182	dhlnkrlhLIFKInewekmpd	0.108	0.07	0.268	----H	SEC39_ETS1
SEC39	YLR440C	SEC39_ETM2	LFIKL	251	255	lksdtnyqLFIKLyyslekgv	0.032	0.082	0.298	HHHHH	SEC39_ETS2
SEC39	YLR440C	SEC39_ETM3	LLVKF	437	441	snntqiyeLLVKFfwhffnna	0.022	0.083	0.278	HHHHH	SEC39_ETS3
SEC63	YOR254C	SEC63_ETM1	FFFRV	586	590	papetvgdFFFRVivkstdyf	0.216	0.074	0.257	EEEEE	SEC63_ETS1
SEC63	YOR254C	SEC63_ETM2	MKVR	608	611	tdlditmnMKVRdspaveqv	0.48	0.243	0.476	EEE-	SEC63_ETS2
SEF1	YBL066C	SEF1_ETM1	ILFKL	688	692	qaatfsalILFKLqltpllpd	0.016	0.073	0.137	HHHHH	SEF1_ETS1
SEH1	YGL100W	SEH1_ETM1	KVFKL	34	38	tcssdqhiKVFKLdkdtsnwe	0.237	0.038	0.251	EEEEE	SEH1_ETS1
SEH1	YGL100W	SEH1_ETM2	RIFKI	241	245	tgckdgriRIFKIteklspla	0.227	0.206	0.36	EEEEE	SEH1_ETS2
SEN1	YLR430W	SEN1_ETM1	KLIKI	399	403	fnrdsfpiKLIKIqdnpiveh	0.103	0.186	0.336	HHHHH	SEN1_ETS1
SEN1	YLR430W	SEN1_ETM2	KVVKR	1087	1091	iqtvdingKVVKRqtaaelak	0.44	0.474	0.66	----S	SEN1_ETS2
SEN1	YLR430W	SEN1_ETM3	LRLK	1421	1424	naavdeicLRLKsgvydkqg	0.306	0.126	0.282	HHHT	SEN1_ETS3
SEN1	YLR430W	SEN1_ETM4	LKIR	1517	1520	tedisklqLKIRelskiine	0.257	0.325	0.387	HHHH	SEN1_ETS4
SEN1	YLR430W	SEN1_ETM5	LFVRM	1638	1642	snfkynqsLFVRMeknsspyl	0.158	0.091	0.216	HHHHH	SEN1_ETS5
SEN2	YLR105C	SEN2_ETM1	FKLK	176	179	kqreslrkFKLKqtedvgiv	0.339	0.238	0.497	HHHH	SEN2_ETS1
SEN34	YAR008W	SEN34_ETM1	KLLRK	12	16	lvfdidhiKLLRKwgicgvls	0.018	0.15	0.384	HHHHH	SEN34_ETS1
SEN54	YPL083C	SEN54_ETM1	FFFRK	245	249	gffyskwnFFFRKyttspqly	0.014	0.253	0.471	HHH--	SEN54_ETS1
SET1	YHR119W	SET1_ETM2	FKIK	193	196	elqdgqfkFKIKhrhpeika	0.416	0.289	0.559	EEEE	SET1_ETS2
SET1	YHR119W	SET1_ETM3	ILIKF	489	493	msrsrripILIKFhlilprfq	0.098	0.279	0.486	EE---	SET1_ETS3
SET1	YHR119W	SET1_ETM4	KIIKV	1026	1030	ccdpnctaKIIKVggrrrivi	0.09	0.075	0.277	EEEEE	SET1_ETS4
SET2	YJL168C	SET2_ETM1	LKLK	290	293	tvsmekkwLKLKklsgepii	0.176	0.238	0.403	HHHH	SET2_ETS1
SET2	YJL168C	SET2_ETM2	KLLKR	345	349	qdnkiiasKLLKRlftiddds	0.133	0.112	0.189	HHHHH	SET2_ETS2
SET2	YJL168C	SET2_ETM3	KMLKL	373	377	lhgytcfsKMLKLfiteqpqv	0.109	0.25	0.339	HHHHH	SET2_ETS3
SET2	YJL168C	SET2_ETM4	IILKK	705	709	finsymdkIILKKkqkkalal	0.325	0.204	0.46	HHHHH	SET2_ETS4
SET3	YKR029C	SET3_ETM1	LKVK	508	511	nnskdcylLKVKryaqslyk	0.187	0.195	0.375	HHHH	SET3_ETS1
SET5	YHR207C	SET5_ETM1	IKLR	275	278	asisqrerIKLRdasgigst	0.22	0.285	0.222	HTT-	SET5_ETS1
SET5	YHR207C	SET5_ETM2	VRLR	409	412	tyvnplhgVRLRrrelrvnw	0.189	0.113	0.142	HHHH	SET5_ETS2
SFH1	YLR321C	SFH1_ETM1	LKIK	337	340	sqslhetiLKIKkdwvdghl	0.137	0.178	0.307	HHHH	SFH1_ETS1
SGD1	YLR336C	SGD1_ETM1	LLLRI	485	489	dpneftteLLLRIisisgqli	0.061	0.113	0.213	HHHHH	SGD1_ETS1
SGD1	YLR336C	SGD1_ETM2	KLLRI	751	755	eddlddkeKLLRIsnqgrffg	0.152	0.218	0.351	HHHHH	SGD1_ETS2
SGF73	YGL066W	SGF73_ETM1	FRMR	388	391	svryrtkyFRMRemfassfs	0.412	0.113	0.607	HHHH	SGF73_ETS1
SGF73	YGL066W	SGF73_ETM2	FRVR	429	432	ldrttdykFRVRtpqpinhl	0.672	0.261	0.624	-EE-	SGF73_ETS2
SGO1	YOR073W	SGO1_ETM1	LKIK	61	64	llakdnsiLKIKvnslekki	0.286	0.018	0.567	HHHH	SGO1_ETS1
SGS1	YMR190C	SGS1_ETM1	KFFKR	828	832	frpdykelKFFKReypdipmi	0.152	0.134	0.197	GHHHH	SGS1_ETS1
SGS1	YMR190C	SGS1_ETM2	KIVKL	1091	1095	rdvtepakKIVKLvesiqner	0.364	0.152	0.314	HHHHH	SGS1_ETS2
SGV1	YPR161C	SGV1_ETM1	IKLR	40	43	daktnltyIKLRkrssekvy	0.318	0.429	0.545	E---	SGV1_ETS1
SGV1	YPR161C	SGV1_ETM2	VIFKL	294	298	ktdidqghVIFKLlgtpteed	0.289	0.051	0.27	HHHHH	SGV1_ETS2
SHE1	YBL031W	SHE1_ETM1	LKLR	160	163	ditrrirrLKLRnslvngnd	0.537	0.302	0.613	HHHH	SHE1_ETS1
SHE2	YKL130C	SHE2_ETM1	KFVKK	57	61	rferttliKFVKKlrfyndcv	0.015	0.027	0.357	HHHHH	SHE2_ETS1
SHQ1	YIL104C	SHQ1_ETM1	IFLKI	15	19	sitqdeefIFLKIfisnirfs	0.018	0.159	0.357	EEEEE	SHQ1_ETS1
SHQ1	YIL104C	SHQ1_ETM2	LRLR	49	52	ifhlspyyLRLRfphelidd	0.07	0.125	0.314	EEEE	SHQ1_ETS2
SHU1	YHL006C	SHU1_ETM1	RLLRF	140	144	ppsssvpaRLLRFwdhiir	0.109	0.108	0.411	HHHHH	SHU1_ETS1
SIN3	YOL004W	SIN3_ETM1	KVIRK	865	869	htsmtiykKVIRKvydkergf	0.176	0.158	0.373	HHHHH	SIN3_ETS1
SIN3	YOL004W	SIN3_ETM2	VVLKR	893	897	ehpavtapVVLKRlkqkdeew	0.348	0.083	0.284	HHHHH	SIN3_ETS2
SIN3	YOL004W	SIN3_ETM3	LKIK	1389	1392	pegisvstLKIKiqpityql	0.235	0.317	0.59	--EE	SIN3_ETS3
SIP1	YDR422C	SIP1_ETM1	MMMKL	345	349	apisatakMMMKLygdktlme	0.491	0.505	0.653	HHHHH	SIP1_ETS1
SIP1	YDR422C	SIP1_ETM2	VRLK	638	641	sinmrdsfVRLKassldlma	0.261	0.602	0.724	----	SIP1_ETS2
SIP2	YGL208W	SIP2_ETM1	VKLR	204	207	sdnngsfhVKLRllpgthrf	0.462	0.078	0.32	EEEE	SIP2_ETS1
SIP4	YJL089W	SIP4_ETM1	KLFKV	265	269	twscfddfKLFKVtklivslt	0.009	0.15	0.176	HHHHH	SIP4_ETS1
SIR1	YKR101W	SIR1_ETM1	IILKR	90	94	fflledgrIILKRirsklryk	0.019	0.228	0.39	EEEGG	SIR1_ETS1
SIR1	YKR101W	SIR1_ETM2	KVVKK	102	106	rirsklryKVVKKltckccrl	0.038	0.233	0.421	-EEEE	SIR1_ETS2
SIR1	YKR101W	SIR1_ETM3	VFVKF	232	236	lfqllgkrVFVKFckvmengk	0.033	0.278	0.401	EEEEE	SIR1_ETS3
SIR3	YLR442C	SIR3_ETM1	VFLKR	39	43	srkrggenVFLKRisdglsfg	0.177	0.237	0.432	EEEEE	SIR3_ETS1
SIR3	YLR442C	SIR3_ETM2	VLIKM	886	890	rhtlaletVLIKMvkmlrdnp	0.129	0.249	0.357	HHHHH	SIR3_ETS2
SIS2	YKR072C	SIS2_ETM1	FKIK	277	280	gatgslsvFKIKpmikklee	0.259	0.05	0.211	GGHH	SIS2_ETS1
SIS2	YKR072C	SIS2_ETM2	IVMKL	484	488	dwneivnkIVMKLggypknne	0.501	0.171	0.394	HHHHH	SIS2_ETS2
SIT4	YDL047W	SIT4_ETM1	LKVK	100	103	etftllmcLKVKypakitlv	0.02	0.02	0.091	HHHH	SIT4_ETS1
SKI3	YPR189W	SKI3_ETM1	KVLKL	29	33	eetieiseKVLKLdpdnyfah	0.132	0.144	0.309	HHHHH	SKI3_ETS1
SKI3	YPR189W	SKI3_ETM2	KLLKK	132	136	qvelindiKLLKKthpdcqka	0.19	0.156	0.352	HHHHH	SKI3_ETS2
SKI3	YPR189W	SKI3_ETM3	LKLK	194	197	gktlsqnrLKLKasdpdyqi	0.274	0.208	0.421	TTS-	SKI3_ETS3
SKI8	YGL213C	SKI8_ETM1	KFLKK	361	365	aepgvfdvKFLKKgwrsgmga	0.184	0.054	0.287	EEE-T	SKI8_ETS1
SKM1	YOL113W	SKM1_ETM1	IIMKM	343	347	knnddsneIIMKMktvaidvn	0.504	0.251	0.36	HHHHH	SKM1_ETS1
SKN7	YHR206W	SKN7_ETM1	KLFRI	90	94	apanefvrKLFRIlenneypd	0.359	0.23	0.407	HHHHH	SKN7_ETS1
SKN7	YHR206W	SKN7_ETM2	KFLRK	394	398	avsiqlcsKFLRKygctvqvv	0.08	0.044	0.29	HHHHH	SKN7_ETS2
SKS1	YPL026C	SKS1_ETM1	ILIKK	161	165	dkhfvnhgILIKKvflqlcsa	0.012	0.047	0.132	HHHHH	SKS1_ETS1
SKY1	YMR216C	SKY1_ETM1	ILVRK	159	163	epykdaryILVRKlgwghfst	0.172	0.075	0.216	EEEEE	SKY1_ETS1
SLD2	YKL108W	SLD2_ETM1	KVIRR	352	356	irkrpkrrKVIRRlrdndpet	0.588	0.484	0.848	-----	SLD2_ETS1
SLD2	YKL108W	SLD2_ETM2	VKLK	378	381	erdvhkelVKLKrrkvaefl	0.36	0.215	0.665	HHHH	SLD2_ETS2
SLD3	YGL113W	SLD3_ETM1	LKFK	110	113	etlktwdeLKFKellhlwse	0.118	0.375	0.603	S-HH	SLD3_ETS1
SLD3	YGL113W	SLD3_ETM2	VRLK	185	188	ayfvksnlVRLKntcrtkyg	0.127	0.066	0.335	HHHH	SLD3_ETS2
SLD3	YGL113W	SLD3_ETM3	LKLK	300	303	rdfekkykLKLKkrslnltk	0.176	0.298	0.523	HHHH	SLD3_ETS3
SLD7	YOR060C	SLD7_ETM1	LRLR	196	199	lsklilggLRLRgisnsitd	0.143	0.121	0.41	HHHT	SLD7_ETS1
SLI1	YGR212W	SLI1_ETM1	RVLKL	308	312	mnirkpfeRVLKLpsddklav	0.253	0.089	0.254	HHHT-	SLI1_ETS1
SLI15	YBR156C	SLI15_ETM1	VKVK	216	219	qalkkaesVKVKpppnsgia	0.654	0.588	0.813	----	SLI15_ETS1
SLI15	YBR156C	SLI15_ETM2	LKIK	478	481	ttsqtphrLKIKektlrkls	0.728	0.598	0.84	----	SLI15_ETS2
SLI15	YBR156C	SLI15_ETM3	IRLK	573	576	sfsndykdIRLKeslapfdn	0.434	0.499	0.798	TSS-	SLI15_ETS3
SLU7	YDR088C	SLU7_ETM1	KMFRR	286	290	lgavdeksKMFRRhltgeglk	0.475	0.085	0.514	--EEE	SLU7_ETS1
SLX4	YLR135W	SLX4_ETM1	LKLK	128	131	ddaeeetnLKLKlekfkysf	0.44	0.221	0.684	HHHH	SLX4_ETS1
SLX4	YLR135W	SLX4_ETM2	IRVK	538	541	eknnigssIRVKllqesvvk	0.383	0.27	0.642	EEEE	SLX4_ETS2
SLX8	YER116C	SLX8_ETM1	LRIK	15	18	nqnpegenLRIKrvrlesvr	0.8	0.483	0.86	----	SLX8_ETS1
SLX8	YER116C	SLX8_ETM2	IILRK	261	265	vylkdvrlIILRKkqvkkkvk	0.115	0.154	0.509	E-EEE	SLX8_ETS2
SLX9	YGR081C	SLX9_ETM1	VRIK	158	161	lkkiepgsVRIKknqpnirn	0.679	0.285	0.725	----	SLX9_ETS1
SLZ1	YNL196C	SLZ1_ETM1	FRFK	103	106	kklslakeFRFKepnseain	0.52	0.654	0.774	----	SLZ1_ETS1
SMC1	YFL008W	SMC1_ETM1	RLIKV	313	317	keklvsdlRLIKVpqqaagkr	0.328	0.145	0.409	HHHHH	SMC1_ETS1
SMC1	YFL008W	SMC1_ETM2	FKLR	490	493	nnqeydlnFKLRetlvkidd	0.242	0.234	0.431	HHHH	SMC1_ETS2
SMC1	YFL008W	SMC1_ETM3	LKIK	1054	1057	ekkilnqfLKIKkkrkelfe	0.221	0.09	0.358	HHHH	SMC1_ETS3
SMC2	YFR031C	SMC2_ETM1	VKVK	1069	1072	kdvtqgleVKVKlgniwkes	0.159	0.142	0.396	EEEE	SMC2_ETS1
SMC3	YJL074C	SMC3_ETM1	VKLK	177	180	vvgaksfeVKLKaslkkmee	0.351	0.232	0.363	HHHH	SMC3_ETS1
SMC3	YJL074C	SMC3_ETM10	FRVK	1198	1201	mlqvadkfFRVKyenkistv	0.05	0.126	0.285	EEEE	SMC3_ETS10
SMC3	YJL074C	SMC3_ETM2	LKIK	288	291	klssieasLKIKnatdlqqa	0.376	0.173	0.325	HHHI	SMC3_ETS2
SMC3	YJL074C	SMC3_ETM3	VKIK	315	318	sqkltnvnVKIKdvqqqies	0.416	0.154	0.388	HHHH	SMC3_ETS3
SMC3	YJL074C	SMC3_ETM4	LILKK	383	387	slqqkqrdLILKKgeyarfks	0.337	0.258	0.362	HHHHH	SMC3_ETS4
SMC3	YJL074C	SMC3_ETM5	IILKL	764	768	ileeslnaIILKLeklntnrt	0.231	0.184	0.403	HHHHH	SMC3_ETS5
SMC3	YJL074C	SMC3_ETM6	LLLKK	921	925	ekannqqrLLLKKldnfqksv	0.362	0.164	0.403	HHHHH	SMC3_ETS6
SMC3	YJL074C	SMC3_ETM7	LIVKL	1029	1033	eskdsiqdLIVKLkqqkvnav	0.366	0.167	0.372	HHHHH	SMC3_ETS7
SMC3	YJL074C	SMC3_ETM9	KFFRV	1196	1200	tdmlqvadKFFRVkyenkist	0.069	0.125	0.257	EEEEE	SMC3_ETS9
SMC4	YLR086W	SMC4_ETM1	LKLK	640	643	eknftsahLKLKemqkvlna	0.409	0.125	0.418	HHHH	SMC4_ETS1
SMC5	YOL034W	SMC5_ETM1	IKIR	43	46	ssfqpgsiIKIRlqdfvtyt	0.137	0.156	0.271	EEEE	SMC5_ETS1
SMC5	YOL034W	SMC5_ETM2	VKVK	273	276	lhsqllpyVKVKdhkeklni	0.25	0.33	0.344	HHHH	SMC5_ETS2
SMC5	YOL034W	SMC5_ETM3	RVMKM	571	575	sdfitgdkRVMKMlcqtskih	0.2	0.099	0.212	HHHHH	SMC5_ETS3
SMC5	YOL034W	SMC5_ETM4	ILFKR	609	613	itprpngkILFKRiihgnrlv	0.281	0.149	0.347	-S-SE	SMC5_ETS4
SMC5	YOL034W	SMC5_ETM6	VKFR	970	973	aewkieimVKFRdnaplkkl	0.169	0.194	0.364	EESS	SMC5_ETS6
SMC6	YLR383W	SMC6_ETM1	RIIKR	177	181	fgneiiveRIIKRdgpasfsl	0.174	0.088	0.309	EEEES	SMC6_ETS1
SMC6	YLR383W	SMC6_ETM2	IRLK	686	689	dtvtyqdkIRLKvnsssdng	0.45	0.283	0.396	--SE	SMC6_ETS2
SMC6	YLR383W	SMC6_ETM3	LKVR	983	986	admdfrasLKVRkfsgnlsf	0.136	0.1	0.317	HHTT	SMC6_ETS3
SMC6	YLR383W	SMC6_ETM4	LIVKK	1064	1068	vnrkigttLIVKKlkdiartq	0.231	0.17	0.221	HHHHH	SMC6_ETS4
SME1	YOR159C	SME1_ETM1	IRIK	37	40	iwlfeqigIRIKgkivgfde	0.029	0.08	0.313	EEEE	SME1_ETS1
SMK1	YPR054W	SMK1_ETM1	VKFK	55	58	gaygtvcsVKFKgrspaari	0.073	0.13	0.311	EEET	SMK1_ETS1
SMK1	YPR054W	SMK1_ETM2	ILLKR	79	83	isnifnkeILLKRairelkfm	0.021	0.087	0.168	HHHHH	SMK1_ETS2
SMK1	YPR054W	SMK1_ETM3	ILIKF	273	277	vlgtpdkdILIKFgtikawnl	0.082	0.136	0.363	HHHHH	SMK1_ETS3
SMM1	YNR015W	SMM1_ETM1	VKIR	159	162	nphskpisVKIRlldtkqdt	0.4	0.018	0.259	EEEE	SMM1_ETS1
SMT3	YDR510W	SMT3_ETM2	FKIK	37	40	sdgsseifFKIKkttplrrl	0.389	0.105	0.335	EEEE	SMT3_ETS2
SMX3	YPR182W	SMX3_ETM1	VKLK	29	32	glvnhrvgVKLKfnsteyrg	0.209	0.078	0.326	EEES	SMX3_ETS1
SNF1	YDR477W	SNF1_ETM1	IKLR	544	547	pseedlwtIKLRwkydignk	0.24	0.26	0.54	EEEE	SNF1_ETS1
SNF12	YNR023W	SNF12_ETM1	KFLRI	123	127	phlnfpnvKFLRIfisnvsen	0.181	0.299	0.36	EEEEE	SNF12_ETS1
SNF12	YNR023W	SNF12_ETM2	RFFKK	502	506	lhesnkryRFFKKisedpvka	0.332	0.08	0.471	HHHHH	SNF12_ETS2
SNF2	YOR290C	SNF2_ETM1	LVIRR	978	982	elseeetlLVIRRlhkvlrpf	0.078	0.286	0.25	HHHHH	SNF2_ETS1
SNF2	YOR290C	SNF2_ETM2	FLLRR	990	994	rlhkvlrpFLLRRlkkdveke	0.154	0.192	0.22	TEE--	SNF2_ETS2
SNF2	YOR290C	SNF2_ETM3	RILRL	1207	1211	rigqknevRILRLittnsvee	0.274	0.113	0.203	EEEEE	SNF2_ETS3
SNF4	YGL115W	SNF4_ETM1	LLVKK	48	52	rlivldtsLLVKKslnvllqn	0.027	0.052	0.312	SBHHH	SNF4_ETS1
SNF4	YGL115W	SNF4_ETM2	RILKF	169	173	vvsvltqyRILKFvalncret	0.02	0.036	0.258	HHHHH	SNF4_ETS2
SNF5	YBR289W	SNF5_ETM1	KLIKI	484	488	tllwnkndKLIKIedfvddml	0.145	0.123	0.278	-ss-H	SNF5_ETS1
SNF5	YBR289W	SNF5_ETM2	LRIR	542	545	qdrlggddLRIRikldivvg	0.188	0.227	0.316	-EEE	SNF5_ETS2
SNF6	YHL025W	SNF6_ETM1	VRLR	83	86	kqrqdferVRLRpeqlsnii	0.505	0.129	0.653	HHHG	SNF6_ETS1
SNF7	YLR025W	SNF7_ETM1	VRLR	24	27	kesptkaiVRLRehinllsk	0.477	0.149	0.425	HHHH	SNF7_ETS1
SNL1	YIL016W	SNL1_ETM1	MLLKL	113	117	yernycneMLLKLlieldsid	0.068	0.036	0.371	HHHHH	SNL1_ETS1
SNT1	YCR033W	SNT1_ETM1	VKMK	359	362	iakehptpVKMKehdelear	0.791	0.636	0.828	----	SNT1_ETS1
SNT2	YGL131C	SNT2_ETM1	MIVRF	593	597	yvgtqpmsMIVRFyynwkkte	0.164	0.106	0.353	HHHHH	SNT2_ETS1
SNT2	YGL131C	SNT2_ETM2	IKIR	680	683	tggsddekIKIRmqtgvnek	0.529	0.49	0.463	HHHH	SNT2_ETS2
SNT2	YGL131C	SNT2_ETM3	VKMK	798	801	vyknpnsfVKMKrysmtfht	0.291	0.215	0.389	HHHH	SNT2_ETS3
SNT2	YGL131C	SNT2_ETM4	KFVKF	930	934	svsvdkgfKFVKFdnktfqrl	0.337	0.324	0.47	S-EEE	SNT2_ETS4
SNT2	YGL131C	SNT2_ETM5	LRLR	1295	1298	velryfeqLRLRhgempgns	0.325	0.581	0.629	HHHH	SNT2_ETS5
SNU114	YKL173W	SNU114_ETM1	VIIKV	632	636	kiskyypgVIIKVeesgehvi	0.098	0.072	0.206	-EEEE	SNU114_ETS1
SNU66	YOR308C	SNU66_ETM1	LRLR	194	197	eenadrekLRLRqmnkdrrq	0.789	0.168	0.534	HHHH	SNU66_ETS1
SNU66	YOR308C	SNU66_ETM2	LKIK	278	281	edggdfkpLKIKkrkikdpr	0.625	0.396	0.881	----	SNU66_ETS2
SNU66	YOR308C	SNU66_ETM3	LKMR	361	364	ekrrtesiLKMReisnsivv	0.506	0.158	0.552	HHHH	SNU66_ETS3
SNU71	YGR013W	SNU71_ETM1	IFIRF	169	173	ssfldtqdIFIRFskvdedea	0.131	0.188	0.233	EEEEE	SNU71_ETS1
SNU71	YGR013W	SNU71_ETM2	VKIK	496	499	nvsessehVKIKfdfkkaid	0.369	0.63	0.815	----	SNU71_ETS2
SOF1	YLL011W	SOF1_ETM1	MKIK	1	4	MKIKtikrsadd	0.314	0.219	0.704	----	SOF1_ETS1
SOH1	YGL127C	SOH1_ETM1	FILKL	80	84	civypnclFILKLlngfmesa	0.012	0.172	0.353	HHHHH	SOH1_ETS1
SOL1	YNR034W	SOL1_ETM1	FVIKK	305	309	dddalkdvFVIKKkykfydde	0.103	0.166	0.442	---EE	SOL1_ETS1
SOL3	YHR163W	SOL3_ETM1	FIVKK	20	24	slthqlgeFIVKKqdealqkk	0.286	0.022	0.292	HHHHH	SOL3_ETS1
SPB1	YCL054W	SPB1_ETM1	KILKK	288	292	idendhewKILKKlkqttdef	0.39	0.153	0.386	HHHTT	SPB1_ETS1
SPB1	YCL054W	SPB1_ETM2	RLMRK	778	782	kdkaeeisRLMRKvtkkpktk	0.711	0.198	0.592	HHHHH	SPB1_ETS2
SPB4	YFL002C	SPB4_ETM1	KILRL	188	192	msfikdteKILRLlpkqrrtg	0.147	0.142	0.266	HHHHH	SPB4_ETS1
SPC105	YGL093W	SPC105_ETM1	RFLKF	734	738	ilesltgvRFLKFskatlsia	0.024	0.279	0.357	EEEEE	SPC105_ETS1
SPC105	YGL093W	SPC105_ETM2	KLLKL	820	824	wrpllkyiKLLKLlfpvkitq	0.02	0.285	0.379	HHHHH	SPC105_ETS2
SPC110	YDR356W	SPC110_ETM1	LKLR	262	265	ennsdvqsLKLRskedelkn	0.601	0.103	0.562	HHHH	SPC110_ETS1
SPC110	YDR356W	SPC110_ETM2	LKIK	309	312	krtnelneLKIKsdemdlql	0.546	0.11	0.543	HHHH	SPC110_ETS2
SPC110	YDR356W	SPC110_ETM3	FVIKK	451	455	vkqlendlFVIKKthseskti	0.431	0.33	0.598	HHHTT	SPC110_ETS3
SPC110	YDR356W	SPC110_ETM4	KLIKI	473	477	dneleskdKLIKIlendlkva	0.393	0.243	0.566	HHHHH	SPC110_ETS4
SPC110	YDR356W	SPC110_ETM5	LKIR	577	580	dsedkieeLKIRiaensakv	0.469	0.175	0.565	HHHH	SPC110_ETS5
SPC110	YDR356W	SPC110_ETM6	VRMK	912	915	vallvlacVRMKriafyrrs	0.037	0.191	0.593	HHHH	SPC110_ETS6
SPC19	YDR201W	SPC19_ETM1	RVFRL	45	49	astmlqtkRVFRLvpeydver	0.341	0.171	0.607	-----	SPC19_ETS1
SPC19	YDR201W	SPC19_ETM2	LRLK	100	103	qqtyelndLRLKknismddd	0.463	0.232	0.621	HHHH	SPC19_ETS2
SPC24	YMR117C	SPC24_ETM1	LKLK	160	163	tpeaneniLKLKlyrslgvi	0.139	0.241	0.562	HHHH	SPC24_ETS1
SPC34	YKR037C	SPC34_ETM1	LLFKV	62	66	dcnhdeayLLFKVnpekqsvs	0.371	0.332	0.58	HHEEE	SPC34_ETS1
SPC34	YKR037C	SPC34_ETM2	LILKV	209	213	fvedfptdLILKVmaevtdlw	0.093	0.284	0.443	HHHHH	SPC34_ETS2
SPC34	YKR037C	SPC34_ETM3	RFIKK	245	249	yeqlssklRFIKKevllqddr	0.169	0.139	0.514	HHHHH	SPC34_ETS3
SPC34	YKR037C	SPC34_ETM4	KIIRK	274	278	pssshdvaKIIRKekdeirrl	0.394	0.229	0.59	HHHHH	SPC34_ETS4
SPC42	YKL042W	SPC42_ETM1	FKLR	74	77	vqqnkelnFKLRekqneife	0.471	0.044	0.533	HHHH	SPC42_ETS1
SPC42	YKL042W	SPC42_ETM2	ILVRK	272	276	eieelkrkILVRKkhdlrkls	0.472	0.087	0.572	HHHHH	SPC42_ETS2
SPC97	YHR172W	SPC97_ETM1	MFLKK	266	270	nlgdrssvMFLKKllnnisqd	0.129	0.146	0.276	HHHHH	SPC97_ETS1
SPC97	YHR172W	SPC97_ETM2	LLFKM	343	347	cdseedknLLFKMlrtgillk	0.063	0.258	0.226	HHHHH	SPC97_ETS2
SPC97	YHR172W	SPC97_ETM3	ILLKV	352	356	lfkmlrtgILLKVvraslqip	0.026	0.239	0.269	HHHHH	SPC97_ETS3
SPC97	YHR172W	SPC97_ETM4	IFLKL	404	408	kcysraneIFLKLffqgydli	0.018	0.16	0.227	HHHHI	SPC97_ETS4
SPC98	YNL126W	SPC98_ETM1	IRLR	292	295	yreiyeniIRLRiycrfteh	0.021	0.18	0.299	HHHH	SPC98_ETS1
SPC98	YNL126W	SPC98_ETM2	IFIKM	786	790	nlndigyeIFIKMnlndheas	0.142	0.213	0.33	HHHHH	SPC98_ETS2
SPN1	YPR133C	SPN1_ETM1	RILKK	133	137	qeleekldRILKKpkvrrtrr	0.572	0.277	0.654	HHHTS	SPN1_ETS1
SPN1	YPR133C	SPN1_ETM2	KILRL	157	161	dleqyldeKILRLkdemniaa	0.352	0.084	0.395	HHHHH	SPN1_ETS2
SPO1	YNL012W	SPO1_ETM1	LKMK	178	181	kkeyndndLKMKkrqggsli	0.381	0.622	0.66	----	SPO1_ETS1
SPO1	YNL012W	SPO1_ETM2	LKIK	258	261	ldfykslhLKIKpkkmegfq	0.069	0.215	0.301	HHHH	SPO1_ETS2
SPO1	YNL012W	SPO1_ETM3	LFVKL	348	352	gswenilrLFVKLpylgskiv	0.015	0.026	0.174	EEEEG	SPO1_ETS3
SPO11	YHL022C	SPO11_ETM1	FKLK	103	106	gphlcthqFKLKrcaillnl	0.061	0.195	0.328	HHHH	SPO11_ETS1
SPO11	YHL022C	SPO11_ETM2	LFLKK	267	271	gfpdfltrLFLKKleqycskl	0.029	0.069	0.178	HHHHH	SPO11_ETS2
SPO12	YHR152W	SPO12_ETM1	RIFRK	72	76	leeeiaafRIFRKkstsnlks	0.435	0.414	0.769	HTT--	SPO12_ETS1
SPO14	YKR031C	SPO14_ETM1	VKMK	433	436	isefnidnVKMKhlqdlide	0.328	0.426	0.54	---G	SPO14_ETS1
SPO14	YKR031C	SPO14_ETM2	FKVR	563	566	dvflidwkFKVRfsgnknni	0.043	0.254	0.25	-EEE	SPO14_ETS2
SPO14	YKR031C	SPO14_ETM3	LRMK	1619	1622	ekmrkaaeLRMKlsgsllyg	0.152	0.403	0.436	HHHH	SPO14_ETS3
SPO20	YMR017W	SPO20_ETM1	VKLK	65	68	srrrdrlhVKLKslrnkihk	0.543	0.425	0.667	HHHH	SPO20_ETS1
SPO20	YMR017W	SPO20_ETM2	LKLK	272	275	ekrdqiynLKLKhrhlqqet	0.519	0.11	0.461	HHHH	SPO20_ETS2
SPO22	YIL073C	SPO22_ETM1	LILKL	71	75	ttvildeeLILKLenaasslw	0.071	0.122	0.332	HHHHH	SPO22_ETS1
SPO22	YIL073C	SPO22_ETM2	ILMRM	346	350	npaetieeILMRMimsvdvis	0.086	0.07	0.314	HHHHH	SPO22_ETS2
SPO22	YIL073C	SPO22_ETM3	MIVKV	612	616	silrytlqMIVKVseeeplet	0.09	0.271	0.32	HHHHH	SPO22_ETS3
SPO22	YIL073C	SPO22_ETM4	RVLKI	887	891	evelrildRVLKIlninqssl	0.061	0.179	0.402	HHHHH	SPO22_ETS4
SPO7	YAL009W	SPO7_ETM1	KLVKV	152	156	kgirqfnvKLVKVqstwdeky	0.084	0.062	0.459	EEEE-	SPO7_ETS1
SPP2	YOR148C	SPP2_ETM1	LVIKL	71	75	eessskkkLVIKLsenadtkk	0.518	0.423	0.83	-----	SPP2_ETS1
SPP381	YBR152W	SPP381_ETM1	LFMKK	101	105	dmrplprpLFMKKkannlqka	0.75	0.382	0.837	-----	SPP381_ETS1
SPP381	YBR152W	SPP381_ETM2	MKLR	153	156	qvaknyetMKLRlntnystn	0.637	0.237	0.56	HHHH	SPP381_ETS2
SPP382	YLR424W	SPP382_ETM1	FFFKK	12	16	sdsntdkkFFFKKrridsyny	0.409	0.653	0.889	-----	SPP382_ETS1
SPP41	YDR464W	SPP41_ETM1	VVLKF	1288	1292	eevqskrsVVLKFakarltea	0.362	0.191	0.445	SHHHH	SPP41_ETS1
SPT15	YER148W	SPT15_ETM1	VIMRI	102	106	ynpkrfaaVIMRIrepkttal	0.23	0.037	0.39	EEEEE	SPT15_ETS1
SPT2	YER161C	SPT2_ETM1	IRFK	98	101	dddegglgIRFKrsigasha	0.662	0.489	0.846	----	SPT2_ETS1
SPT21	YMR179W	SPT21_ETM1	VKLR	186	189	qipeetleVKLRftkvitnl	0.402	0.335	0.523	EEEE	SPT21_ETS1
SPT21	YMR179W	SPT21_ETM2	VKVK	395	398	kandkqtiVKVKnsnsknsa	0.721	0.569	0.851	----	SPT21_ETS2
SPT23	YKL020C	SPT23_ETM1	FRIR	140	143	vetqmklsFRIRnaharknf	0.284	0.161	0.289	EEEE	SPT23_ETS1
SPT23	YKL020C	SPT23_ETM2	LIIKF	537	541	lgskfkqgLIIKFgenialss	0.155	0.096	0.34	-EEEE	SPT23_ETS2
SPT23	YKL020C	SPT23_ETM3	RIIRL	757	761	macingdlRIIRLllecnvni	0.034	0.13	0.237	HHHHH	SPT23_ETS3
SPT3	YDR392W	SPT3_ETM1	MKVK	132	135	dekdggnmMKVKksqiklpw	0.524	0.477	0.694	----	SPT3_ETS1
SPT3	YDR392W	SPT3_ETM2	LKIK	250	253	vcsltetaLKIKqreqvlqt	0.366	0.081	0.306	HHHH	SPT3_ETS2
SPT5	YML010W	SPT5_ETM1	KLLKK	303	307	gkekelirKLLKKkfnldram	0.297	0.127	0.412	HHHHH	SPT5_ETS1
SPT5	YML010W	SPT5_ETM2	VRIK	388	391	valeegsyVRIKrgiykgdl	0.141	0.187	0.365	EEE-	SPT5_ETS2
SPT5	YML010W	SPT5_ETM3	VMLKI	412	416	qisennleVMLKIvprldygk	0.189	0.157	0.306	EEEEE	SPT5_ETS3
SPT5	YML010W	SPT5_ETM4	VRIR	805	808	revalgktVRIRsagykgql	0.34	0.194	0.451	EEE-	SPT5_ETS4
SPT6	YGR116W	SPT6_ETM1	MKIR	315	318	knlmtegdMKIRktdipery	0.463	0.096	0.287	HHHH	SPT6_ETS1
SPT6	YGR116W	SPT6_ETM2	VFLKM	640	644	mhfrrdpdVFLKMveaeslnl	0.169	0.062	0.263	HHHHH	SPT6_ETS2
SPT6	YGR116W	SPT6_ETM3	LMFKI	1395	1399	hdnpgwfyLMFKInansklyt	0.043	0.096	0.241	EEEES	SPT6_ETS3
SPT7	YBR081C	SPT7_ETM1	LKIR	175	178	trfignlsLKIRyvlwqcai	0.127	0.276	0.277	HHHH	SPT7_ETS1
SQS1	YNL224C	SQS1_ETM1	VFMRI	677	681	dqlmrqrpVFMRIdirrpree	0.486	0.233	0.434	EEEBS	SQS1_ETS1
SRB4	YER022W	SRB4_ETM1	VIFKI	321	325	mqsisnkdVIFKIrdrtsgqk	0.267	0.195	0.431	EEEEE	SRB4_ETS1
SRB4	YER022W	SRB4_ETM3	KFLRV	387	391	tdfvhsvkKFLRVriftkies	0.081	0.312	0.399	EEEEE	SRB4_ETS3
SRB4	YER022W	SRB4_ETM5	VMLRL	506	510	dkranlmlVMLRLllvvifkk	0.013	0.143	0.276	HHHHH	SRB4_ETS5
SRB4	YER022W	SRB4_ETM6	VIFKK	514	518	vmlrlllvVIFKKtlrsriss	0.023	0.176	0.301	HHHHH	SRB4_ETS6
SRB4	YER022W	SRB4_ETM7	LLLKK	556	560	kvrfanykLLLKKiikdyvld	0.016	0.184	0.275	HHHHH	SRB4_ETS7
SRB8	YCR081W	SRB8_ETM1	KIIKI	88	92	nilsqqfdKIIKIredhinki	0.251	0.302	0.574	HHHHH	SRB8_ETS1
SRB8	YCR081W	SRB8_ETM10	ILLKI	988	992	eceinyyeILLKIlitygssp	0.026	0.232	0.33	HHHHH	SRB8_ETS10
SRB8	YCR081W	SRB8_ETM11	LLIKI	1202	1206	vismenyhLLIKIirqlseln	0.033	0.262	0.317	HHHHH	SRB8_ETS11
SRB8	YCR081W	SRB8_ETM12	LRLK	1271	1274	lfdkisfnLRLKlflyeils	0.007	0.27	0.199	HHHH	SRB8_ETS12
SRB8	YCR081W	SRB8_ETM2	IKIR	90	93	lsqqfdkiIKIRedhinkip	0.283	0.318	0.58	HHHI	SRB8_ETS2
SRB8	YCR081W	SRB8_ETM3	LILKI	364	368	nilkilssLILKIfqeqslev	0.01	0.19	0.287	HHHHH	SRB8_ETS3
SRB8	YCR081W	SRB8_ETM4	LLLRI	518	522	snqlvaklLLLRInstdedlh	0.064	0.202	0.269	HHHHH	SRB8_ETS4
SRB8	YCR081W	SRB8_ETM5	IKMR	649	652	qlveiteqIKMRilsnditn	0.025	0.256	0.36	HHHH	SRB8_ETS5
SRB8	YCR081W	SRB8_ETM6	VLLKI	694	698	ilssvnrtVLLKIfkifcidl	0.004	0.172	0.295	HHHHH	SRB8_ETS6
SRB8	YCR081W	SRB8_ETM8	FVLKV	793	797	kffmknfpFVLKVdndlriel	0.01	0.145	0.315	HHHHH	SRB8_ETS8
SRB8	YCR081W	SRB8_ETM9	IFLKR	896	900	keynkfmsIFLKRkdftnknl	0.061	0.147	0.291	HHHHH	SRB8_ETS9
SRC1	YML034W	SRC1_ETM1	LKLK	529	532	pngicypyLKLKckpdykla	0.053	0.154	0.432	T-EE	SRC1_ETS1
SRC1	YML034W	SRC1_ETM2	IKLK	723	726	iviskvieIKLKnyyrkkar	0.052	0.049	0.442	HHHH	SRC1_ETS2
SRD1	YCR018C	SRD1_ETM1	RVVKK	16	20	nsgssfltRVVKKsdmektll	0.368	0.601	0.756	----H	SRD1_ETS1
SRM1	YGL097W	SRM1_ETM1	FRLK	261	264	lgrkvmerFRLKtldprpfg	0.246	0.121	0.287	GGGG	SRM1_ETS1
SRN2	YLR119W	SRN2_ETM1	MKVK	1	4	MKVKatklrikq	0.379	0.487	0.711	-HHH	SRN2_ETS1
SRN2	YLR119W	SRN2_ETM2	LRIK	8	11	mkvkatkLRIKqrrknkgl	0.431	0.462	0.681	HHHH	SRN2_ETS2
SRP1	YNL189W	SRP1_ETM1	VKFR	109	112	mqeqlsatVKFRqilsrehr	0.461	0.071	0.287	HHHH	SRP1_ETS1
SRP14	YDL092W	SRP14_ETM1	LLIRM	78	82	srsdreypLLIRMsygshdkk	0.46	0.143	0.428	EEEEE	SRP14_ETS1
SRP68	YPL243W	SRP68_ETM1	LKLR	92	95	rdlalaetLKLRarqrgklk	0.32	0.078	0.262	HHHH	SRP68_ETS1
SRP72	YPL210C	SRP72_ETM1	LFLRL	318	322	wsniqrnvLFLRLfnnvkihs	0.047	0.097	0.333	HHHHH	SRP72_ETS1
SRP72	YPL210C	SRP72_ETM2	VLLKK	442	446	kgrnnsksVLLKKlgsvrvql	0.177	0.066	0.359	HHHHH	SRP72_ETS2
SRS2	YJL092W	SRS2_ETM1	KLIKK	171	175	gdewtihpKLIKKqisklksn	0.182	0.149	0.346	HHHHH	SRS2_ETS1
SRX1	YKL086W	SRX1_ETM1	VRVK	70	73	lppvdvlgVRVKgqtlyyaf	0.152	0.096	0.308	EEET	SRX1_ETS1
SSD1	YDR293C	SSD1_ETM1	LRIK	794	797	vytldsstLRIKstwvgest	0.189	0.029	0.212	--EE	SSD1_ETS1
SSD1	YDR293C	SSD1_ETM2	LKIK	946	949	adelikgvLKIKdddvrvgi	0.113	0.082	0.201	HT--	SSD1_ETS2
SSE1	YPL106C	SSE1_ETM1	LRVR	387	390	icaihsptLRVRpfkfedih	0.187	0.044	0.265	----	SSE1_ETS1
SSE1	YPL106C	SSE1_ETM2	VKLK	478	481	pegqdsvpVKLKlrcdpsgl	0.486	0.052	0.284	EEEE	SSE1_ETS2
SSE2	YBR169C	SSE2_ETM1	LKFK	74	77	enlkriigLKFKdpefdien	0.18	0.038	0.229	-BTT	SSE2_ETS1
SSE2	YBR169C	SSE2_ETM2	LRVR	387	390	icaihsptLRVRpfkfedid	0.14	0.04	0.242	----	SSE2_ETS2
SSE2	YBR169C	SSE2_ETM3	VKVK	478	481	pkdqdfipVKVKlrcdpsgl	0.32	0.042	0.275	EEEE	SSE2_ETS3
SSF1	YHR066W	SSF1_ETM1	MVIRV	26	30	qeqgipksMVIRVgqtslanh	0.494	0.254	0.35	EEEEE	SSF1_ETS1
SSF1	YHR066W	SSF1_ETM2	IKLK	57	60	qimqphtaIKLKerksnklk	0.482	0.161	0.332	TT--	SSF1_ETS2
SSF1	YHR066W	SSF1_ETM3	KFLKR	122	126	yslgrdikKFLKRpkslnndd	0.331	0.176	0.396	HHSSS	SSF1_ETS3
SSF1	YHR066W	SSF1_ETM4	KLVKI	338	342	elgprltlKLVKIeegicsgk	0.408	0.139	0.236	EEEEE	SSF1_ETS4
SSF1	YHR066W	SSF1_ETM5	MRLK	375	378	lekrhaakMRLKeqrkkeqe	0.77	0.124	0.517	HHHH	SSF1_ETS5
SSF2	YDR312W	SSF2_ETM1	MVIRV	26	30	qerdipksMVIRVgqtslanh	0.51	0.238	0.357	EEEEE	SSF2_ETS1
SSF2	YDR312W	SSF2_ETM2	VKLK	57	60	qimqphtaVKLKerksnklk	0.502	0.176	0.342	TT--	SSF2_ETS2
SSF2	YDR312W	SSF2_ETM3	KFLKR	122	126	yslgrdikKFLKRpkslnndd	0.331	0.176	0.396	HHSSS	SSF2_ETS3
SSF2	YDR312W	SSF2_ETM4	KLVKI	338	342	elgprltlKLVKIedgicsgk	0.411	0.164	0.246	EEEEE	SSF2_ETS4
SSF2	YDR312W	SSF2_ETM5	MRLK	375	378	lekrhaakMRLKeqrrkeqe	0.774	0.151	0.537	HHHH	SSF2_ETS5
SSL1	YLR005W	SSL1_ETM1	IRVK	259	262	idslvsekIRVKvlglsaqv	0.08	0.042	0.271	-EEE	SSL1_ETS1
SSL2	YIL143C	SSL2_ETM1	LRLR	121	124	frshdfsyLRLRpdhasrpl	0.259	0.181	0.396	----	SSL2_ETS1
SSM4	YIL030C	SSM4_ETM1	LKLK	465	468	gqgplvinLKLKllnviayf	0.011	0.38	0.567	----	SSM4_ETS1
SSM4	YIL030C	SSM4_ETM2	VLMRV	891	895	hayfvpdgVLMRVpssdivsr	0.052	0.174	0.262	EEEEE	SSM4_ETS2
SSM4	YIL030C	SSM4_ETM3	FRLR	961	964	yivyvppdFRLRymtllglv	0.006	0.118	0.306	HHHH	SSM4_ETS3
SSN2	YDR443C	SSN2_ETM1	FMLRK	46	50	dqwsiqmeFMLRKqdpktlva	0.158	0.133	0.306	HHHHH	SSN2_ETS1
SSN2	YDR443C	SSN2_ETM2	VFVKK	916	920	fynmkqpyVFVKKhhelikvk	0.086	0.085	0.283	EEEEE	SSN2_ETS2
SSN2	YDR443C	SSN2_ETM3	IKVK	925	928	fvkkhhelIKVKhdsqpfik	0.066	0.096	0.285	EEEE	SSN2_ETS3
SSN2	YDR443C	SSN2_ETM4	IKFK	1321	1324	cairsgalIKFKkcdgdtvw	0.071	0.129	0.157	EE--	SSN2_ETS4
SSN8	YNL025C	SSN8_ETM1	LIMKL	81	85	nlriycyfLIMKLgrrlnirq	0.008	0.025	0.176	HHHHH	SSN8_ETS1
SSP2	YOR242C	SSP2_ETM1	LIVKK	270	274	eekfisrcLIVKKssttampn	0.199	0.27	0.494	EEEEE	SSP2_ETS1
STB2	YMR053C	STB2_ETM1	FKLK	435	438	akvsskdiFKLKkmvtstvq	0.188	0.441	0.529	HHHH	STB2_ETS1
STB2	YMR053C	STB2_ETM2	LRMK	652	655	vvriardlLRMKydiqaqqh	0.22	0.321	0.523	HHHH	STB2_ETS2
STB2	YMR053C	STB2_ETM3	VRVR	745	748	kydmrileVRVRdiessvaq	0.17	0.073	0.565	HHHH	STB2_ETS3
STB4	YMR019W	STB4_ETM1	LRFR	454	457	lylilsttLRFReghldgqk	0.077	0.182	0.235	HHHH	STB4_ETS1
STB4	YMR019W	STB4_ETM2	ILIKK	484	488	nitfeeksILIKKpsieenlf	0.055	0.175	0.338	HHHH-	STB4_ETS2
STB4	YMR019W	STB4_ETM3	IRLR	817	820	kmlnhmfcIRLRdsalqlea	0.091	0.064	0.395	HHHH	STB4_ETS3
STB5	YHR178W	STB5_ETM1	FVFKV	344	348	dnknypdsFVFKVymimaigc	0.02	0.066	0.204	HHHHH	STB5_ETS1
STB5	YHR178W	STB5_ETM2	IIMRL	421	425	ssswtisgIIMRLtiglglnr	0.041	0.074	0.268	HHHHH	STB5_ETS2
STB6	YKL072W	STB6_ETM1	FKFK	356	359	sktsnkdiFKFKkvvkstvq	0.252	0.451	0.55	HHHH	STB6_ETS1
STE14	YDR410C	STE14_ETM1	IRFK	44	47	ifvglfpqIRFKnfnlfiia	0.003	0.037	0.275	-S-H	STE14_ETS1
STE20	YHL007C	STE20_ETM1	LRMK	296	299	ksgsnsgtLRMKdvftsfvq	0.584	0.608	0.713	--HH	STE20_ETS1
STE24	YJR117W	STE24_ETM1	LFLKI	182	186	aiggpilyLFLKIfdkfptdf	0.003	0.048	0.34	HHHHH	STE24_ETS1
STE5	YDR103W	STE5_ETM1	IRLK	447	450	dndvdvleIRLKnlevftpi	0.081	0.201	0.354	-EEE	STE5_ETS1
STE5	YDR103W	STE5_ETM2	VIIRR	567	571	gnvhdndtVIIRRgftlnsge	0.238	0.356	0.343	EEEEE	STE5_ETS2
STE5	YDR103W	STE5_ETM3	LKIK	736	739	fgrrrpneLKIKvgylnvdy	0.268	0.118	0.257	EEEE	STE5_ETS3
STH1	YIL126W	STH1_ETM1	FKIK	237	240	dlssrmdtFKIKalvelksl	0.172	0.381	0.614	HHHH	STH1_ETS1
STH1	YIL126W	STH1_ETM2	LIIRR	681	685	elteeetlLIIRRlhkvlrpf	0.089	0.305	0.314	HHHHH	STH1_ETS2
STH1	YIL126W	STH1_ETM3	FLLRR	693	697	rlhkvlrpFLLRRlkkevekd	0.167	0.209	0.234	TEE--	STH1_ETS3
STH1	YIL126W	STH1_ETM4	LLFRV	785	789	npsrgnsdLLFRVagkfelld	0.136	0.115	0.203	HHHHT	STH1_ETS4
STH1	YIL126W	STH1_ETM5	LRMK	827	830	vmdimedfLRMKdlkymrld	0.116	0.097	0.263	HHHT	STH1_ETS5
STH1	YIL126W	STH1_ETM6	RILRL	911	915	rigqknevRILRLittdsvee	0.299	0.123	0.19	EEEEE	STH1_ETS6
STH1	YIL126W	STH1_ETM7	VKIK	1206	1209	kkkkpkltVKIKlnkttvle	0.513	0.711	0.808	----	STH1_ETS7
STN1	YDR082W	STN1_ETM1	VLMKL	414	418	eyaekrisVLMKLqcytgtvq	0.059	0.093	0.307	HHHHT	STN1_ETS1
STO1	YMR125W	STO1_ETM1	LILRF	149	153	tgpwnkikLILRFlsilspmf	0.019	0.045	0.127	HHHHH	STO1_ETS1
STO1	YMR125W	STO1_ETM2	LIFKL	425	429	laietilgLIFKLpsvsqpfa	0.01	0.037	0.123	HHH-S	STO1_ETS2
STO1	YMR125W	STO1_ETM3	LKLR	476	479	hldsldfeLKLRyldwfsiq	0.01	0.038	0.159	HHHH	STO1_ETS3
STP1	YDR463W	STP1_ETM1	FRIR	169	172	ichycdatFRIRgyltrhik	0.104	0.185	0.287	-SSH	STP1_ETS1
STP2	YHR006W	STP2_ETM1	FRIR	213	216	ichycdarFRIRgyltrhik	0.113	0.158	0.354	ESSH	STP2_ETS1
STP4	YDL048C	STP4_ETM1	KLLKK	377	381	asssseetKLLKKnqlkslyk	0.418	0.367	0.527	HHHHH	STP4_ETS1
STR2	YJR130C	STR2_ETM1	IKVK	89	92	vanrcrefIKVKtglstkvr	0.138	0.057	0.267	HHHH	STR2_ETS1
STR2	YJR130C	STR2_ETM2	ILLKR	510	514	ikvntntdILLKRvllpqvgk	0.077	0.028	0.233	HHIII	STR2_ETS2
STR2	YJR130C	STR2_ETM3	KLFKK	522	526	rvllpqvgKLFKKiyypslts	0.052	0.026	0.268	TTEEE	STR2_ETS3
STR3	YGL184C	STR3_ETM1	RILRF	169	173	lckvvdipRILRFvkcispdt	0.048	0.037	0.178	HHHHH	STR3_ETS1
STS1	YIR011C	STS1_ETM1	VRMK	156	159	nklddyafVRMKpqilefln	0.054	0.136	0.334	HHHH	STS1_ETS1
STS1	YIR011C	STS1_ETM2	LVIKL	197	201	kfldicteLVIKLprfelasn	0.024	0.072	0.233	HHHTS	STS1_ETS2
STU1	YBL034C	STU1_ETM1	LFLKR	395	399	ttlsltalLFLKRlihilndq	0.014	0.062	0.216	HHHHH	STU1_ETS1
STU1	YBL034C	STU1_ETM2	FLIKF	479	483	csaillrsFLIKFndsnlsln	0.016	0.192	0.208	HHHHS	STU1_ETS2
STU1	YBL034C	STU1_ETM3	MIMKK	802	806	sapkfefpMIMKKlrqimiks	0.122	0.227	0.415	HHHHH	STU1_ETS3
SUA5	YGL169W	SUA5_ETM1	KILKV	19	23	tskalfdtKILKVnplsiifs	0.085	0.179	0.5	EEEE-	SUA5_ETS1
SUA5	YGL169W	SUA5_ETM2	LKLR	343	346	kkiailtsLKLRdsdlqski	0.126	0.061	0.362	SS--	SUA5_ETS2
SUB1	YMR039C	SUB1_ETM1	KMVRL	113	117	lgskrpktKMVRLlsddeyed	0.711	0.328	0.718	-----	SUB1_ETS1
SUM1	YDR310C	SUM1_ETM1	FKFK	846	849	ittgayleFKFKakeeelin	0.248	0.084	0.35	HHHH	SUM1_ETS1
SUM1	YDR310C	SUM1_ETM2	LKLR	925	928	enklvglgLKLReskrtwqr	0.176	0.054	0.251	---S	SUM1_ETS2
SUT1	YGL162W	SUT1_ETM1	LKFK	279	282	inisskisLKFKdktiydit	0.075	0.085	0.371	HH-T	SUT1_ETS1
SUT2	YPR009W	SUT2_ETM1	FRMK	183	186	lsqddinqFRMKffrklpdv	0.193	0.102	0.378	THHH	SUT2_ETS1
SVF1	YDR346C	SVF1_ETM1	IKVK	195	198	prnachgtIKVKkevipesd	0.513	0.207	0.409	EEEE	SVF1_ETS1
SWC3	YAL011W	SWC3_ETM1	FKVR	167	170	vmsggphtFKVRlfilkndk	0.371	0.076	0.314	EEEE	SWC3_ETS1
SWC3	YAL011W	SWC3_ETM2	LKLK	244	247	kqkleqeaLKLKrkeemkkl	0.628	0.272	0.659	HHHH	SWC3_ETS2
SWC5	YBR231C	SWC5_ETM1	LKFK	185	188	egqeylnsLKFKqqapaapv	0.449	0.297	0.624	HHHH	SWC5_ETS1
SWD1	YAR003W	SWD1_ETM1	RIIKM	419	423	ftiptdytRIIKMqss	0.321	0.156	0.538	HHHHH	SWD1_ETS1
SWD2	YKL018W	SWD2_ETM1	LKFK	12	15	vsinkpnlLKFKhvksfqpq	0.299	0.182	0.446	TTEE	SWD2_ETS1
SWD2	YKL018W	SWD2_ETM2	LIIKI	192	196	kkiqegpfLIIKIndatfsqw	0.065	0.053	0.328	EEEE-	SWD2_ETS2
SWH1	YAR042W	SWH1_ETM1	LKLK	16	19	svaiskplLKLKlldalrqg	0.091	0.261	0.406	HHHH	SWH1_ETS1
SWI1	YPL016W	SWI1_ETM1	KLLRR	1083	1087	snnnhkdkKLLRRllnlyndn	0.408	0.358	0.46	HHHHH	SWI1_ETS1
SWI4	YER111C	SWI4_ETM1	IVMRR	59	63	yirgfetkIVMRRtkddwini	0.226	0.084	0.198	EEEEE	SWI4_ETS1
SWI5	YDR146C	SWI5_ETM1	VVIKR	641	645	sggkkyenVVIKRsprkrgrp	0.66	0.454	0.706	-----	SWI5_ETS1
SWI5	YDR146C	SWI5_ETM2	LMFKL	678	682	inkdhngqLMFKLedqlrrer	0.595	0.435	0.712	HHHHH	SWI5_ETS2
SWP82	YFL049W	SWP82_ETM1	RVFKL	225	229	kqnlsshqRVFKLstnliski	0.209	0.099	0.316	--S--	SWP82_ETS1
SWR1	YDR334W	SWR1_ETM1	LKFR	23	26	ggeqdladLKFRydlltnel	0.262	0.333	0.474	HHHH	SWR1_ETS1
SWR1	YDR334W	SWR1_ETM2	LKFK	163	166	kkreaaksLKFKserkenpl	0.597	0.698	0.786	----	SWR1_ETS2
SWR1	YDR334W	SWR1_ETM3	RILRK	429	433	wnmaekayRILRKdeeeqlkr	0.466	0.192	0.559	HHHHH	SWR1_ETS3
SWR1	YDR334W	SWR1_ETM4	KLFKK	1027	1031	kdvertllKLFKKnnqvnrvd	0.179	0.305	0.506	HHHHH	SWR1_ETS4
SXM1	YDR395W	SXM1_ETM1	KLLKL	541	545	ahvpgmmeKLLKLskifeidi	0.036	0.113	0.232	HHHHH	SXM1_ETS1
SYF1	YDR416W	SYF1_ETM1	FVIKF	744	748	lpnskaveFVIKFsdfessig	0.109	0.16	0.279	HHHHH	SYF1_ETS1
SYF1	YDR416W	SYF1_ETM2	LKMK	801	804	dketykdmLKMKkvlesnml	0.295	0.24	0.49	HHHH	SYF1_ETS2
TAD2	YJL035C	TAD2_ETM1	KMFKF	238	242	iqeleeqcKMFKFnvhkkskv	0.226	0.097	0.468	HHHHH	TAD2_ETS1
TAF1	YGR274C	TAF1_ETM1	LKFK	253	256	kkpfmplnLKFKvqqddkrl	0.279	0.509	0.823	----	TAF1_ETS1
TAF1	YGR274C	TAF1_ETM2	KILKI	913	917	vktdrddkKILKIvrkkrden	0.568	0.086	0.517	--EEE	TAF1_ETS2
TAF1	YGR274C	TAF1_ETM4	IKIK	945	948	dprviqgyIKIKeqdkedvn	0.514	0.152	0.38	HHHH	TAF1_ETS4
TAF10	YDR167W	TAF10_ETM1	VRVK	107	110	kngfnvadVRVKrllalatq	0.243	0.054	0.42	HHHH	TAF10_ETS1
TAF12	YDR145W	TAF12_ETM1	KVLKI	204	208	kiellndwKVLKIeytklfnn	0.309	0.093	0.403	HHHHH	TAF12_ETS1
TAF14	YPL129W	TAF14_ETM1	IRIK	9	12	mvatvkrtIRIKtqqhilpe	0.27	0.073	0.386	EEEE	TAF14_ETS1
TAF2	YCR042C	TAF2_ETM1	MKFR	23	26	sesstlheMKFRnfrvahek	0.261	0.421	0.529	----	TAF2_ETS1
TAF2	YCR042C	TAF2_ETM2	MVLKI	1109	1113	esfqneflMVLKImllegglk	0.032	0.111	0.157	HHHHH	TAF2_ETS2
TAF2	YCR042C	TAF2_ETM3	MKIK	1201	1204	lsghyvddMKIKiekigrqn	0.115	0.334	0.495	HHHH	TAF2_ETS3
TAF2	YCR042C	TAF2_ETM4	FVVRL	1265	1269	vmytlinsFVVRLetprerrl	0.131	0.25	0.464	-----	TAF2_ETS4
TAF2	YCR042C	TAF2_ETM5	IVIKR	1291	1295	sneegkldIVIKResilkvhi	0.199	0.475	0.633	EEEEE	TAF2_ETS5
TAF2	YCR042C	TAF2_ETM6	RFVKI	1362	1366	nrmgslplRFVKIqqqprvmv	0.349	0.582	0.515	--EEE	TAF2_ETS6
TAF2	YCR042C	TAF2_ETM7	FMVKI	1395	1399	itkvtsrsFMVKIrtkndakn	0.499	0.515	0.526	EEEEE	TAF2_ETS7
TAF4	YMR005W	TAF4_ETM1	LKFR	348	351	itargesgLKFReareepgi	0.466	0.409	0.56	TS--	TAF4_ETS1
TAF5	YBR198C	TAF5_ETM1	LKIK	336	339	fvkeieteLKIKddqekqln	0.519	0.175	0.462	HHHH	TAF5_ETS1
TAF5	YBR198C	TAF5_ETM2	FKVK	780	783	fytkktpvFKVKfsrsnlal	0.166	0.09	0.179	-EEE	TAF5_ETS2
TAF6	YGL112C	TAF6_ETM1	VKFK	53	56	ileiieqaVKFKrhskrdvl	0.163	0.077	0.418	HHHH	TAF6_ETS1
TAF6	YGL112C	TAF6_ETM2	LVLKK	462	466	vdtvisalLVLKKdlpdlyeg	0.063	0.271	0.374	HGGGG	TAF6_ETS2
TAF7	YMR227C	TAF7_ETM1	IRIK	4	7	mavIRIKkprgpgek	0.71	0.512	0.872	----	TAF7_ETS1
TAF7	YMR227C	TAF7_ETM2	IRIK	28	31	egepklkrIRIKtkvtdedi	0.494	0.571	0.899	----	TAF7_ETS2
TAF7	YMR227C	TAF7_ETM3	LKLK	65	68	dgkekknsLKLKlnlkknee	0.543	0.572	0.875	----	TAF7_ETS3
TAF7	YMR227C	TAF7_ETM4	LRLK	87	90	kkihkapkLRLKpiripgea	0.38	0.255	0.758	----	TAF7_ETS4
TAF7	YMR227C	TAF7_ETM5	VILRI	116	120	ddpliesgVILRIlpdiqlef	0.115	0.05	0.489	-EEE-	TAF7_ETS5
TAH11	YJR046W	TAH11_ETM1	RLFKL	117	121	eslcsiysRLFKLglffaqlc	0.008	0.086	0.266	HHHHH	TAH11_ETS1
TAL1	YLR354C	TAL1_ETM1	VLIKI	141	145	qegvskerVLIKIastwegiq	0.16	0.013	0.186	EEEEE	TAL1_ETS1
TCA17	YEL048C	TCA17_ETM1	IRVK	117	120	fetvrkiyIRVKcnpllvsg	0.046	0.114	0.4	HHHH	TCA17_ETS1
TDA1	YMR291W	TDA1_ETM1	KLIKK	68	72	htkdlyamKLIKKqtvknkiq	0.166	0.159	0.276	EEEEH	TDA1_ETS1
TDH2	YJR009C	TDH2_ETM1	LVMRI	15	19	ngfgrigrLVMRIalqrknve	0.095	0.018	0.153	HHHHH	TDH2_ETS1
TDH2	YJR009C	TDH2_ETM2	KFVKL	304	308	aagiqlspKFVKLvswydney	0.074	0.012	0.176	TEEEE	TDH2_ETS2
TDH3	YGR192C	TDH3_ETM1	LVMRI	15	19	ngfgrigrLVMRIalsrpnve	0.124	0.021	0.156	HHHHH	TDH3_ETS1
TDH3	YGR192C	TDH3_ETM2	KFVKL	304	308	sagiqlspKFVKLvswydney	0.083	0.012	0.179	TEEEE	TDH3_ETS2
TDP1	YBR223C	TDP1_ETM1	VILKK	163	167	ramdatlaVILKKvklieitm	0.05	0.044	0.366	HHHTT	TDP1_ETS1
TEA1	YOR337W	TEA1_ETM1	LLLRR	223	227	feeslddqLLLRRsltpqgek	0.568	0.723	0.852	GS---	TEA1_ETS1
TEC1	YBR083W	TEC1_ETM1	IKIR	155	158	imkngttkIKIRnanfgrne	0.377	0.103	0.293	EEET	TEC1_ETS1
TEL2	YGR099W	TEL2_ETM1	VLIKF	37	41	pvdldasmVLIKFvipvypsl	0.026	0.142	0.345	HIIII	TEL2_ETS1
TEL2	YGR099W	TEL2_ETM2	VILRR	55	59	pslperskVILRRlasksftf	0.049	0.079	0.219	HHHHH	TEL2_ETS2
TEL2	YGR099W	TEL2_ETM3	KILRR	239	243	lenlndvrKILRRfdldkiis	0.024	0.088	0.229	HHHTT	TEL2_ETS3
TEL2	YGR099W	TEL2_ETM4	VIVRL	266	270	iqslplkeVIVRLmsnhsstk	0.081	0.074	0.22	HHHHH	TEL2_ETS4
TEN1	YLR010C	TEN1_ETM1	IVVRL	44	48	ihpskrfrIVVRLvdflfcks	0.018	0.307	0.513	EEEEE	TEN1_ETS1
TEP1	YNL128W	TEP1_ETM2	FKFK	269	272	gisneavkFKFKfrlakmtf	0.04	0.105	0.286	TTT-	TEP1_ETS2
TFB1	YDR311W	TFB1_ETM2	VLMKV	190	194	qsllkgnkVLMKVfqetvina	0.208	0.154	0.347	HHHHH	TFB1_ETS2
TFB3	YDR460W	TFB3_ETM1	KILRK	61	65	qcpykgcdKILRKnkfktqif	0.117	0.215	0.489	-EE-G	TFB3_ETS1
TFB3	YDR460W	TFB3_ETM2	MKLK	168	171	qrqkfekeMKLKkrllerqi	0.365	0.161	0.464	HHHH	TFB3_ETS2
TFB3	YDR460W	TFB3_ETM3	VKLK	216	219	tiegvkntVKLKkssarrkl	0.443	0.247	0.461	HHHH	TFB3_ETS3
TFC1	YBR123C	TFC1_ETM1	VILKV	115	119	rvpfrdesVILKVtmpkgtls	0.386	0.174	0.446	EEEEE	TFC1_ETS1
TFC1	YBR123C	TFC1_ETM2	IKFR	158	161	pvsivdntIKFRemsdfqik	0.244	0.167	0.336	EEE-	TFC1_ETS2
TFC1	YBR123C	TFC1_ETM3	VKIR	476	479	gwfkeldlVKIRrivkyelg	0.044	0.076	0.215	HHHH	TFC1_ETS3
TFC3	YAL001C	TFC3_ETM1	VILKK	53	57	vkqfvlscVILKKdievycdg	0.024	0.168	0.389	HHTST	TFC3_ETS1
TFC3	YAL001C	TFC3_ETM2	LKLK	167	170	ykghvvkqLKLKkfshdgvd	0.227	0.26	0.434	EEEG	TFC3_ETS2
TFC3	YAL001C	TFC3_ETM3	IKIR	251	254	vvspknpaIKIRcvkyvkdi	0.177	0.241	0.368	EEEE	TFC3_ETS3
TFC3	YAL001C	TFC3_ETM4	RLFRI	390	394	qkentggyRLFRIydfegkkk	0.244	0.295	0.42	-EEEE	TFC3_ETS4
TFC3	YAL001C	TFC3_ETM5	KFFRL	402	406	iydfegkkKFFRLftaqnfqk	0.132	0.261	0.328	EEEEE	TFC3_ETS5
TFC4	YGR047C	TFC4_ETM1	FKVK	101	104	naireasnFKVKkkkkndkg	0.441	0.576	0.683	----	TFC4_ETS1
TFC4	YGR047C	TFC4_ETM2	LFLKL	366	370	sslnilaeLFLKLavsevdgi	0.038	0.098	0.241	HHHHH	TFC4_ETS2
TFC4	YGR047C	TFC4_ETM3	IRVR	434	437	ksynipidIRVRlgllrlnt	0.077	0.094	0.268	HHHH	TFC4_ETS3
TFC4	YGR047C	TFC4_ETM5	KFVKL	779	783	dpervkmmKFVKLaivlqmdd	0.112	0.158	0.285	HHHHH	TFC4_ETS5
TFC6	YDR362C	TFC6_ETM1	LRLK	131	134	grrntvqkLRLKknstknmk	0.677	0.621	0.848	----	TFC6_ETS1
TFC6	YDR362C	TFC6_ETM2	IKLR	247	250	nktefenmIKLRtkrlklli	0.143	0.078	0.391	S---	TFC6_ETS2
TFC7	YOR110W	TFC7_ETM1	MRFK	141	144	geteqemyMRFKkfwplfie	0.111	0.02	0.295	HHHH	TFC7_ETS1
TFG1	YGR186W	TFG1_ETM2	VKVK	88	91	eadagrsnVKVKdedpneyn	0.747	0.385	0.718	----	TFG1_ETS2
TFG1	YGR186W	TFG1_ETM3	LRVK	608	611	ahvhkeptLRVKsikncvii	0.392	0.328	0.665	EEEE	TFG1_ETS3
TFG1	YGR186W	TFG1_ETM4	KFIRR	699	703	kvnikefgKFIRRkypgaenk	0.376	0.136	0.436	HHHHH	TFG1_ETS4
THG1	YGR024C	THG1_ETM1	IVVRI	24	28	dvilpqcyIVVRIdgkkfhef	0.02	0.037	0.371	EEEEE	THG1_ETS1
THI2	YBR240C	THI2_ETM1	KLLRV	337	341	gytcpnltKLLRVwflqqkll	0.009	0.081	0.26	HHHHH	THI2_ETS1
THI2	YBR240C	THI2_ETM2	KLLRF	347	351	lrvwflqqKLLRFsmyplvnf	0.005	0.053	0.232	-S--G	THI2_ETS2
THI3	YDL080C	THI3_ETM1	VKLK	325	328	callystsVKLKnatypdls	0.073	0.063	0.277	EEET	THI3_ETS1
THI4	YGR144W	THI4_ETM1	MVMRK	116	120	lggqlfsaMVMRKpahlflqe	0.066	0.014	0.339	EEEET	THI4_ETS1
THO2	YNL139C	THO2_ETM1	LLLRL	706	710	aydvlqfvLLLRLtynrpavq	0.011	0.129	0.271	HHHHH	THO2_ETS1
THP2	YHR167W	THP2_ETM1	IRLR	66	69	hrelinssIRLRydkyqtre	0.303	0.155	0.388	HHHH	THP2_ETS1
THP3	YPR045C	THP3_ETM1	LKLK	324	327	edypsishLKLKliddgsse	0.134	0.079	0.343	HHHH	THP3_ETS1
TIP41	YPR040W	TIP41_ETM1	VKIR	264	267	dngisilnVKIRvmnerlll	0.066	0.056	0.147	EEEE	TIP41_ETS1
TIP41	YPR040W	TIP41_ETM2	FFLRV	279	283	erllllsrFFLRVddvlvrvy	0.015	0.05	0.123	EEEEE	TIP41_ETS2
TIP41	YPR040W	TIP41_ETM3	VLVRV	286	290	rfflrvddVLVRVydtriyve	0.016	0.049	0.121	TEEEE	TIP41_ETS3
TIS11	YLR136C	TIS11_ETM1	LKVK	199	202	qfahglgeLKVKkscknfrt	0.238	0.118	0.475	----	TIS11_ETS1
TIS11	YLR136C	TIS11_ETM2	VKVK	275	278	sakkknlnVKVKalqrmtw	0.38	0.409	0.762	HHHH	TIS11_ETS2
TMA16	YOR252W	TMA16_ETM1	RLIRI	162	166	tfgllntlRLIRIndkgeqvv	0.261	0.135	0.397	-EEEE	TMA16_ETS1
TOD6	YBL054W	TOD6_ETM1	IKLR	84	87	sswdpsddIKLRhlkeiknl	0.464	0.113	0.406	HHHH	TOD6_ETS1
TOF1	YNL273W	TOF1_ETM1	MVLKL	200	204	lsrtprdnMVLKLvlnffrnv	0.06	0.114	0.242	HHHHH	TOF1_ETS1
TOF1	YNL273W	TOF1_ETM2	RIIKK	401	405	ddskkwnkRIIKKhqsvaaeg	0.361	0.467	0.519	----T	TOF1_ETS2
TOF1	YNL273W	TOF1_ETM3	LLFRF	709	713	fvqakeqaLLFRFdliillre	0.012	0.185	0.244	GG--H	TOF1_ETS3
TOF1	YNL273W	TOF1_ETM4	LRVR	944	947	glpsssylLRVRsekdsfsh	0.43	0.41	0.603	E---	TOF1_ETS4
TOF2	YKR010C	TOF2_ETM1	IKVK	577	580	ekfakfgkIKVKrktddvgs	0.438	0.491	0.8	----	TOF2_ETS1
TOF2	YKR010C	TOF2_ETM2	KVVKL	622	626	ppnaastiKVVKLmrdpvdns	0.673	0.453	0.839	-----	TOF2_ETS2
TOG1	YER184C	TOG1_ETM1	LFLKF	193	197	retretiyLFLKFldassash	0.115	0.211	0.249	HHHHH	TOG1_ETS1
TOG1	YER184C	TOG1_ETM2	LILRI	535	539	ccfqgmesLILRIqnllqere	0.024	0.112	0.177	HHHHH	TOG1_ETS2
TOP1	YOL006C	TOP1_ETM1	VKVK	97	100	kikkedgdVKVKttkkeeqe	0.725	0.64	0.791	----	TOP1_ETS1
TOP2	YNL088W	TOP2_ETM1	LKIR	242	245	nvylngksLKIRnfknyvel	0.055	0.109	0.266	----	TOP2_ETS1
TOP2	YNL088W	TOP2_ETM2	KFIKM	1028	1032	vekysfqvKFIKMiiekeltv	0.083	0.124	0.349	HHHHH	TOP2_ETS2
TOR1	YJR066W	TOR1_ETM1	LVIRI	267	271	wralrdphLVIRIdasitlak	0.026	0.126	0.188	HHHHH	TOR1_ETS1
TOR1	YJR066W	TOR1_ETM2	FKFR	442	445	iehdlqtkFKFRkkfeneif	0.06	0.171	0.25	HHHH	TOR1_ETS2
TOR1	YJR066W	TOR1_ETM3	RVLRL	1056	1060	ssdkvlsrRVLRLlesfgpnl	0.08	0.359	0.355	HHHHH	TOR1_ETS3
TOR1	YJR066W	TOR1_ETM4	VLMKK	1159	1163	ifipvineVLMKKhiqhtiyd	0.061	0.294	0.336	HHHHH	TOR1_ETS4
TOR1	YJR066W	TOR1_ETM6	LRVR	1588	1591	nvdlwqrvLRVRslvikpkq	0.11	0.203	0.221	HHHH	TOR1_ETS6
TOR1	YJR066W	TOR1_ETM7	LVLRR	2420	2424	etknaramLVLRRitdkltgn	0.311	0.245	0.307	HHHHH	TOR1_ETS7
TOR2	YKL203C	TOR2_ETM1	LIIRL	278	282	wvplrdakLIIRLdaavalgk	0.016	0.167	0.18	HHHHH	TOR2_ETS1
TOR2	YKL203C	TOR2_ETM2	FKVR	451	454	ireglrtkFKVRkqfekdlf	0.075	0.246	0.269	HHHH	TOR2_ETS2
TOR2	YKL203C	TOR2_ETM5	LRVR	1595	1598	nidvwqriLRVRslvikpke	0.133	0.184	0.236	HHHH	TOR2_ETS5
TOR2	YKL203C	TOR2_ETM6	VRIK	1610	1613	ikpkedaqVRIKfanlcrks	0.274	0.19	0.27	HHHH	TOR2_ETS6
TOR2	YKL203C	TOR2_ETM7	LVLKR	2424	2428	airnaramLVLKRitdkltgn	0.198	0.244	0.262	HHHHH	TOR2_ETS7
TOS4	YLR183C	TOS4_ETM1	VLLRI	234	238	gimldfrqVLLRIslkeknss	0.205	0.239	0.425	EEEEE	TOS4_ETS1
TPA1	YER049W	TPA1_ETM1	FKLR	114	117	dlsrlpnlFKLRqilyskqy	0.093	0.136	0.255	HHHH	TPA1_ETS1
TPA1	YER049W	TPA1_ETM2	ILIRR	500	504	slcpvseqILIRRfrpgmdft	0.114	0.03	0.093	EEEEE	TPA1_ETS2
TPD3	YAL016W	TPD3_ETM1	VIVRI	181	185	sacglfksVIVRIkddslrkn	0.031	0.032	0.193	HTTT-	TPD3_ETS1
TPD3	YAL016W	TPD3_ETM3	RLLKF	520	524	wcrdeiisRLLKFdlqllenf	0.011	0.123	0.315	HHHT-	TPD3_ETS3
TPD3	YAL016W	TPD3_ETM4	VIVKV	583	587	fnvaksyaVIVKVlikdeaky	0.016	0.044	0.25	HHHHH	TPD3_ETS4
TPK1	YJL164C	TPK1_ETM1	KVLKK	116	120	hngryyamKVLKKeivvrlkq	0.151	0.05	0.283	EEEEH	TPK1_ETS1
TPK1	YJL164C	TPK1_ETM2	IVVRL	122	126	amkvlkkeIVVRLkqvehtnd	0.246	0.05	0.243	HHHHT	TPK1_ETS2
TPK1	YJL164C	TPK1_ETM4	FIIRM	146	150	mlsivthpFIIRMwgtfqdaq	0.036	0.034	0.111	TB--E	TPK1_ETS4
TPK2	YPL203W	TPK2_ETM1	KVLKK	99	103	hngryyaiKVLKKqqvvkmkq	0.176	0.066	0.285	EEEEH	TPK2_ETS1
TPK2	YPL203W	TPK2_ETM3	RMLKL	120	124	vehtnderRMLKLvehpflir	0.238	0.069	0.212	HHHHH	TPK2_ETS3
TPK2	YPL203W	TPK2_ETM4	FLIRM	129	133	mlklvehpFLIRMwgtfqdar	0.063	0.06	0.137	TB--E	TPK2_ETS4
TPK3	YKL166C	TPK3_ETM1	VKLK	125	128	ktlkkhtiVKLKqvehtnde	0.415	0.061	0.239	HHTT	TPK3_ETS1
TPK3	YKL166C	TPK3_ETM2	FIIRM	147	151	mlsivshpFIIRMwgtfqdsq	0.058	0.047	0.129	TB--E	TPK3_ETS2
TPP1	YMR156C	TPP1_ETM1	FLIKF	10	14	shkltilpFLIKFtpkfpqsi	0.062	0.129	0.335	TEEEE	TPP1_ETS1
TRL1	YJL087C	TRL1_ETM3	RVIKR	507	511	eirditlqRVIKRgnnhqsik	0.301	0.272	0.343	HHHHH	TRL1_ETS3
TRL1	YJL087C	TRL1_ETM4	KVVKL	809	813	saevdeniKVVKLdnskefvg	0.207	0.126	0.353	EEEE-	TRL1_ETS4
TRM1	YDR120C	TRM1_ETM2	VKVK	308	311	idfyvrvfVKVKtspievkn	0.083	0.042	0.18	EEEE	TRM1_ETS2
TRM82	YDR165W	TRM82_ETM1	LKLR	140	143	vdktsknvLKLRkrfcfskr	0.25	0.036	0.26	EEEE	TRM82_ETS1
TRP4	YDR354W	TRP4_ETM1	LKLK	278	281	hidptsseLKLKtfqlepsm	0.195	0.053	0.332	--EE	TRP4_ETS1
TRP5	YGL026C	TRP5_ETM1	LKVR	138	141	vdlppeeaLKVRnyindngl	0.246	0.069	0.117	HHHH	TRP5_ETS1
TRP5	YGL026C	TRP5_ETM2	FRMR	444	447	vrrqalnvFRMRilgakvia	0.115	0.076	0.305	HHHH	TRP5_ETS2
TRZ1	YKR079C	TRZ1_ETM1	FVFRF	103	107	yivstwryFVFRFgidlndhi	0.017	0.076	0.172	T---S	TRZ1_ETS1
TRZ1	YKR079C	TRZ1_ETM2	LKLK	337	340	ffgsalttLKLKalqvnnyn	0.066	0.062	0.124	HHHH	TRZ1_ETS2
TSR1	YDL060W	TSR1_ETM1	RLLRI	527	531	psspaewkRLLRIgnykntkn	0.389	0.098	0.325	HS---	TSR1_ETS1
TSR1	YDL060W	TSR1_ETM2	MFIRF	559	563	aiagdrirMFIRFpkflleki	0.099	0.078	0.269	EEEEE	TSR1_ETS2
TTI1	YKL033W	TTI1_ETM1	ILLKI	176	180	palghsvtILLKIleqspqnn	0.108	0.08	0.245	HHHHH	TTI1_ETS1
TTI1	YKL033W	TTI1_ETM3	VKLK	379	382	msklpshlVKLKevvnedlh	0.289	0.084	0.268	HHHH	TTI1_ETS3
TTI1	YKL033W	TTI1_ETM4	LKLK	485	488	prlsedmsLKLKkftyhmgs	0.157	0.202	0.246	HHHH	TTI1_ETS4
TTI1	YKL033W	TTI1_ETM5	MILKI	747	751	kkyinddeMILKIanqhisqs	0.23	0.397	0.393	HHHHH	TTI1_ETS5
TTI1	YKL033W	TTI1_ETM6	IVMRL	875	879	krlrvqilIVMRLifpllstq	0.039	0.162	0.191	HHHHH	TTI1_ETS6
TTI2	YJR136C	TTI2_ETM1	LLLKR	96	100	vlisklqpLLLKRksnfelke	0.098	0.319	0.476	HS---	TTI2_ETS1
TTI2	YJR136C	TTI2_ETM2	IKLR	179	182	ddttdirrIKLRgvlllqtl	0.035	0.105	0.176	IIHH	TTI2_ETS2
TUP1	YCR084C	TUP1_ETM1	RLIRI	465	469	flatgaedRLIRIwdienrki	0.202	0.021	0.272	S-EEE	TUP1_ETS1
UAF30	YOR295W	UAF30_ETM1	KLIRK	49	53	esqgkainKLIRKhldlvker	0.36	0.168	0.498	HHHHH	UAF30_ETS1
UBC11	YOR339C	UBC11_ETM1	LKFK	56	59	pkdtpysgLKFKvslkfpqn	0.229	0.028	0.255	-EEE	UBC11_ETS1
UBC12	YLR306W	UBC12_ETM1	LKLR	2	5	mLKLRqlqkkkqk	0.509	0.346	0.701	HHHH	UBC12_ETS1
UBC12	YLR306W	UBC12_ETM2	IRLK	30	33	qpnlsaarIRLKrdldsldl	0.335	0.147	0.48	HHHH	UBC12_ETS2
UBC6	YER100W	UBC6_ETM1	VRFK	148	151	isyntfqnVRFKlifpevvq	0.192	0.022	0.308	HHHH	UBC6_ETS1
UBI4	YLL039C	UBI4_ETM1	LVLRL	69	73	iqkestlhLVLRLrggmqifv	0.293	0.083	0.376	EEE-S	UBI4_ETS1
UBI4	YLL039C	UBI4_ETM10	LRLR	375	378	kestlhlvLRLRggn	0.295	0.173	0.498	E---	UBI4_ETS10
UBI4	YLL039C	UBI4_ETM2	LRLR	71	74	kestlhlvLRLRggmqifvk	0.295	0.085	0.383	E-SS	UBI4_ETS2
UBI4	YLL039C	UBI4_ETM4	LRLR	147	150	kestlhlvLRLRggmqifvk	0.295	0.085	0.383	E-SS	UBI4_ETS4
UBI4	YLL039C	UBI4_ETM6	LRLR	223	226	kestlhlvLRLRggmqifvk	0.295	0.085	0.383	E-SS	UBI4_ETS6
UBI4	YLL039C	UBI4_ETM8	LRLR	299	302	kestlhlvLRLRggmqifvk	0.295	0.085	0.383	E-SS	UBI4_ETS8
UBI4	YLL039C	UBI4_ETM9	LVLRL	373	377	iqkestlhLVLRLrggn	0.293	0.164	0.486	EEE--	UBI4_ETS9
UBP11	YKR098C	UBP11_ETM1	LRLK	27	30	dikqfysqLRLKnlrglldh	0.033	0.137	0.293	HHTS	UBP11_ETS1
UBP11	YKR098C	UBP11_ETM2	VLFKK	352	356	vqlsrsiyVLFKKmylnggra	0.047	0.068	0.261	HHHHH	UBP11_ETS2
UBP11	YKR098C	UBP11_ETM3	RFLKM	369	373	ggraiipnRFLKMckklrpdl	0.109	0.091	0.296	HHHHH	UBP11_ETS3
UBP12	YJL197W	UBP12_ETM1	RIIKK	479	483	dslhedlnRIIKKeytekpsl	0.314	0.092	0.349	S--S-	UBP12_ETS1
UBP12	YJL197W	UBP12_ETM2	IRMK	693	696	delnnpgaIRMKlqnrfvhl	0.278	0.106	0.198	HHHH	UBP12_ETS2
UBP12	YJL197W	UBP12_ETM3	RLLKK	1210	1214	tnsgrrklRLLKKvyknnsgl	0.474	0.713	0.851	HHHHH	UBP12_ETS3
UBP14	YBR058C	UBP14_ETM2	VFIRK	740	744	svhsghyvVFIRKlvadkwkw	0.056	0.119	0.198	EEEEE	UBP14_ETS2
UBP15	YMR304W	UBP15_ETM1	VKLK	879	882	fysylryrVKLKfskfdgss	0.029	0.167	0.323	EEEE	UBP15_ETS1
UBP2	YOR124C	UBP2_ETM2	LMFKI	516	520	qealenalLMFKInpkecnis	0.143	0.171	0.388	HHTT-	UBP2_ETS2
UBP7	YIL156W	UBP7_ETM2	IRLR	509	512	swkppdlpIRLRkrpppppp	0.782	0.67	0.809	----	UBP7_ETS2
UBP9	YER098W	UBP9_ETM1	KILKK	419	423	ivsptefvKILKKenvlfntm	0.24	0.078	0.217	HHHHH	UBP9_ETS1
UBX4	YMR067C	UBX4_ETM1	IKIR	93	96	redipfntIKIRfqipgrds	0.313	0.321	0.528	EEEE	UBX4_ETS1
UBX4	YMR067C	UBX4_ETM2	LRVK	280	283	nkaiseclLRVKfpdrshiq	0.283	0.161	0.308	EEEE	UBX4_ETS2
UBX5	YDR330W	UBX5_ETM1	KLVRK	194	198	dgnikeytKLVRKpktiskeq	0.457	0.143	0.528	EEEEE	UBX5_ETS1
UBX5	YDR330W	UBX5_ETM2	RLVRR	431	435	qirtgdgsRLVRRfnaledtv	0.491	0.129	0.303	EEEEE	UBX5_ETS2
UBX7	YBR273C	UBX7_ETM1	RIIRL	171	175	klaeeereRIIRLvradraer	0.401	0.128	0.589	HHHHH	UBX7_ETS1
UFD1	YGR048W	UFD1_ETM1	MLFKL	67	71	smlnirypMLFKLtanetgrv	0.115	0.134	0.328	-EEEE	UFD1_ETS1
UFD1	YGR048W	UFD1_ETM2	FKIK	169	172	eisyngktFKIKilevkpes	0.216	0.16	0.334	EEEE	UFD1_ETS2
UFD2	YDL190C	UFD2_ETM1	LLVRF	318	322	gfmsnitlLLVRFsqpfldis	0.024	0.039	0.178	HHHHH	UFD2_ETS1
UFD2	YDL190C	UFD2_ETM2	FLIRV	479	483	dficgastFLIRVvdpehefp	0.029	0.027	0.18	HHHHH	UFD2_ETS2
UFD2	YDL190C	UFD2_ETM3	FFVRF	672	676	wqsqnnadFFVRFvarmlndl	0.043	0.109	0.21	HHHHH	UFD2_ETS3
UFD2	YDL190C	UFD2_ETM4	LKVK	787	790	lvgpkcgeLKVKdpqsysfn	0.391	0.095	0.322	G--S	UFD2_ETS4
UFD4	YKL010C	UFD4_ETM1	IKIK	832	835	gvsslakeIKIKlvydgdas	0.137	0.235	0.358	EEEE	UFD4_ETS1
UFD4	YKL010C	UFD4_ETM3	VRMR	876	879	neflrhrmVRMRflnslipn	0.102	0.348	0.442	HHHH	UFD4_ETS3
UFO1	YML088W	UFO1_ETM1	KLVKM	230	234	eiiwwcenKLVKMwkvsnrvi	0.026	0.064	0.245	EEEEE	UFO1_ETS1
UFO1	YML088W	UFO1_ETM2	MRVR	283	286	pkdldeqpMRVRffkmdfgs	0.201	0.155	0.314	----	UFO1_ETS2
UGA3	YDL170W	UGA3_ETM1	LKLK	8	11	mnygvekLKLKyskhgcit	0.134	0.358	0.583	----	UGA3_ETS1
UGA3	YDL170W	UGA3_ETM2	LLIRK	496	500	cynfqnarLLIRKiwqneadg	0.031	0.146	0.259	HHHHH	UGA3_ETS2
UIP3	YAR027W	UIP3_ETM1	FIIKL	105	109	vsetlnkgFIIKLlvevitrk	0.021	0.152	0.295	HHHHH	UIP3_ETS1
UIP5	YKR044W	UIP5_ETM1	IKLK	236	239	lrlnsrghIKLKknalwnrv	0.166	0.071	0.301	EE--	UIP5_ETS1
UIP5	YKR044W	UIP5_ETM2	RLFKV	388	392	ktsnnphsRLFKVvltiwhys	0.132	0.386	0.658	HHHHH	UIP5_ETS2
ULP1	YPL020C	ULP1_ETM1	IRMR	605	608	ldfdykdaIRMRrfiahlil	0.025	0.095	0.272	HHHH	ULP1_ETS1
ULP2	YIL031W	ULP2_ETM1	LRLK	317	320	stknafdsLRLKktklstnd	0.496	0.569	0.723	HHT-	ULP2_ETS1
ULP2	YIL031W	ULP2_ETM2	IKMK	608	611	siqldktqIKMKtcpvpqqp	0.394	0.075	0.273	EEEE	ULP2_ETS2
ULS1	YOR191W	ULS1_ETM1	KILKR	342	346	hsgdfadnKILKRpilpsknm	0.585	0.713	0.822	-----	ULS1_ETS1
ULS1	YOR191W	ULS1_ETM2	RFLRI	1152	1156	mdelysliRFLRIppyhkeqr	0.152	0.201	0.172	HHHT-	ULS1_ETS2
ULS1	YOR191W	ULS1_ETM3	IMLRR	1200	1204	kvrvllnaIMLRRskadkidg	0.196	0.255	0.32	TEE--	ULS1_ETS3
ULS1	YOR191W	ULS1_ETM4	LLLRL	1267	1271	gsyssvltLLLRLrqacchse	0.064	0.241	0.161	HHHHH	ULS1_ETS4
UME6	YDR207C	UME6_ETM1	ILLRI	575	579	pskgvlrpILLRIhnseqqpi	0.502	0.565	0.862	-----	UME6_ETS1
UNG1	YML021C	UNG1_ETM1	VKLK	120	123	defkkpyfVKLKqfvtkeqa	0.241	0.02	0.247	HHHH	UNG1_ETS1
UPC2	YDR213W	UPC2_ETM1	FILRV	818	822	hreknqgdFILRVftfpalld	0.047	0.24	0.21	HHHHH	UPC2_ETS1
UPF3	YGR072W	UPF3_ETM1	LVIRL	88	92	stenegfkLVIRLlppnltad	0.373	0.207	0.37	EEEEE	UPF3_ETS1
URA4	YLR420W	URA4_ETM1	ILFKK	326	330	evassdkaILFKKeqvipqvi	0.157	0.034	0.366	EEEEE	URA4_ETS1
URA5	YML106W	URA5_ETM1	FKLK	27	30	cqalrfgsFKLKsgrespyf	0.039	0.068	0.322	EE-T	URA5_ETS1
URB1	YKL014C	URB1_ETM1	LLLKL	586	590	sggnslftLLLKLassknasn	0.082	0.225	0.278	HHHHH	URB1_ETS1
URB1	YKL014C	URB1_ETM2	ILFRV	796	800	vnkldaagILFRVqllvedds	0.023	0.177	0.226	HHHHH	URB1_ETS2
URB1	YKL014C	URB1_ETM3	LLMKK	861	865	laiekrnaLLMKKsrfmcnli	0.038	0.338	0.277	HHHHH	URB1_ETS3
URB1	YKL014C	URB1_ETM5	VLIKR	1524	1528	ikynsiyqVLIKRilyqrqqn	0.078	0.238	0.325	HHHHH	URB1_ETS5
URB2	YJR041C	URB2_ETM1	KLLKK	93	97	indpisikKLLKKlktvpvmi	0.069	0.124	0.31	HHHTT	URB2_ETS1
URB2	YJR041C	URB2_ETM2	IILKL	328	332	sgvlslipIILKLdievaikh	0.009	0.209	0.307	HHHHH	URB2_ETS2
URB2	YJR041C	URB2_ETM3	FKLR	527	530	veelffycFKLReyisfdls	0.01	0.176	0.29	HHHH	URB2_ETS3
URB2	YJR041C	URB2_ETM4	KFVRV	919	923	tisqpcaeKFVRVfiimskri	0.017	0.099	0.293	HHHHH	URB2_ETS4
URC2	YDR520C	URC2_ETM1	FKLK	240	243	kenlflngFKLKesplkllh	0.137	0.425	0.665	---S	URC2_ETS1
URC2	YDR520C	URC2_ETM2	RFLKL	579	583	sstlksnqRFLKLilntmkeh	0.058	0.067	0.249	HHHHH	URC2_ETS2
UTP10	YJL109C	UTP10_ETM1	KIFKL	318	322	gnvdqlpsKIFKLfdskfdtv	0.042	0.261	0.316	HHHHH	UTP10_ETS1
UTP10	YJL109C	UTP10_ETM2	FLLRV	525	529	ttlesritFLLRVtispaapt	0.089	0.21	0.124	HHHHH	UTP10_ETS2
UTP10	YJL109C	UTP10_ETM3	IKVR	576	579	icalrdasIKVRtgvkkils	0.026	0.186	0.163	HHHH	UTP10_ETS3
UTP10	YJL109C	UTP10_ETM6	VLFRI	1456	1460	idlkevlkVLFRIwsteiats	0.016	0.152	0.162	THHHH	UTP10_ETS6
UTP10	YJL109C	UTP10_ETM7	IFFKL	1499	1503	ksatsqspIFFKLllslfefr	0.009	0.141	0.143	GGGSS	UTP10_ETS7
UTP10	YJL109C	UTP10_ETM8	MLLKR	1603	1607	tyllepvdMLLKRfiskdmen	0.035	0.134	0.255	HHHHH	UTP10_ETS8
UTP13	YLR222C	UTP13_ETM1	LLMKR	738	742	ilndeqliLLMKRcrdwntna	0.166	0.141	0.295	HHHHH	UTP13_ETS1
UTP14	YML093W	UTP14_ETM1	KFIKK	807	811	skpknkkrKFIKKvkgvvnkd	0.494	0.252	0.612	--EEE	UTP14_ETS1
UTP18	YJL069C	UTP18_ETM1	VRLK	236	239	lppkkldiVRLKdanashps	0.492	0.165	0.398	EE--	UTP18_ETS1
UTP20	YBL004W	UTP20_ETM1	FLVKK	165	169	yifkylskFLVKKlvltcdll	0.004	0.126	0.188	HHGGG	UTP20_ETS1
UTP20	YBL004W	UTP20_ETM10	LMVRI	1777	1781	llspvkalLMVRInlrnqnkl	0.158	0.201	0.314	HTS--	UTP20_ETS10
UTP20	YBL004W	UTP20_ETM2	FLVRK	198	202	rfsaealsFLVRKcpvsnlre	0.023	0.118	0.194	HHHHH	UTP20_ETS2
UTP20	YBL004W	UTP20_ETM3	RILKV	313	317	sldatnidRILKVlttivfse	0.041	0.119	0.198	HHHHH	UTP20_ETS3
UTP20	YBL004W	UTP20_ETM4	LFLKK	419	423	fnglkflqLFLKKnwqsqgkk	0.017	0.11	0.23	HHHHH	UTP20_ETS4
UTP20	YBL004W	UTP20_ETM5	IRIK	640	643	lqnardltIRIKnvgaefgk	0.18	0.136	0.405	HHHH	UTP20_ETS5
UTP20	YBL004W	UTP20_ETM6	VRLR	734	737	kvlwdssvVRLRdtidtfsh	0.053	0.227	0.331	HHHH	UTP20_ETS6
UTP20	YBL004W	UTP20_ETM7	KILKI	1242	1246	klqendtqKILKIlklivfny	0.026	0.217	0.343	HHHHH	UTP20_ETS7
UTP20	YBL004W	UTP20_ETM9	MIVKI	1716	1720	sdldtsssMIVKIimenifgf	0.055	0.167	0.273	HHHHH	UTP20_ETS9
UTP22	YGR090W	UTP22_ETM1	VKLK	114	117	qidelleqVKLKqkhvlkve	0.249	0.075	0.339	TB--	UTP22_ETS1
UTP22	YGR090W	UTP22_ETM2	ILLKK	241	245	aylthhllILLKKdkldsflq	0.017	0.043	0.197	HHHHH	UTP22_ETS2
UTP22	YGR090W	UTP22_ETM3	VRVK	613	616	gnhfnfdfVRVKlivnpsec	0.092	0.171	0.269	EEEE	UTP22_ETS3
UTP22	YGR090W	UTP22_ETM4	FLLKI	806	810	slekaktaFLLKIqeelsans	0.139	0.054	0.331	HHHHH	UTP22_ETS4
UTP22	YGR090W	UTP22_ETM5	FKFR	850	853	iltpegygFKFRvlterdei	0.055	0.036	0.149	EEEE	UTP22_ETS5
UTP22	YGR090W	UTP22_ETM6	RLFKR	914	918	yqfyspvvRLFKRwldthlll	0.014	0.038	0.116	HHHHH	UTP22_ETS6
UTP22	YGR090W	UTP22_ETM7	KVLKF	960	964	gslengflKVLKFisqwnwkd	0.049	0.043	0.134	HHHHH	UTP22_ETS7
UTP23	YOR004W	UTP23_ETM1	FKFR	20	23	qllvyshtFKFRepyqvlvd	0.114	0.041	0.283	H---	UTP23_ETS1
UTP25	YIL091C	UTP25_ETM1	LKIR	534	537	nssigqsgLKIRqifqrfdi	0.126	0.125	0.338	---E	UTP25_ETS1
UTP25	YIL091C	UTP25_ETM2	IRIR	590	593	yipdytdfIRIRnymkektt	0.076	0.049	0.257	HHHH	UTP25_ETS2
UTP30	YKR060W	UTP30_ETM1	VKLK	160	163	ymirmskeVKLKrqqmvekc	0.269	0.199	0.399	---T	UTP30_ETS1
UTP4	YDR324C	UTP4_ETM1	LKIR	16	19	vlkeksrsLKIRnkpvkmts	0.455	0.656	0.836	----	UTP4_ETS1
UTP4	YDR324C	UTP4_ETM2	KLVKF	476	480	dlllrtstKLVKFidnskivi	0.061	0.079	0.245	SEEEE	UTP4_ETS2
UTP5	YDR398W	UTP5_ETM1	FRLK	470	473	ervirdtiFRLKpalavill	0.072	0.086	0.27	HHS-	UTP5_ETS1
UTP6	YDR449C	UTP6_ETM1	LIMKK	31	35	lftknevsLIMKKrtdfehrl	0.269	0.082	0.378	HHHHH	UTP6_ETS1
UTP8	YGR128C	UTP8_ETM1	LKIK	483	486	fddiffkeLKIKeehytekd	0.151	0.169	0.351	HT--	UTP8_ETS1
UTP9	YHR196W	UTP9_ETM1	KVVKK	148	152	diwildsdKVVKKlqynnskp	0.154	0.054	0.245	SEEEE	UTP9_ETS1
UTR1	YJR049C	UTR1_ETM1	LRLR	265	268	mnhkiktnLRLRlectiyrr	0.161	0.077	0.279	EE--	UTR1_ETS1
UTR1	YJR049C	UTR1_ETM2	LKVK	384	387	iilpesinLKVKvsmksrap	0.223	0.04	0.333	EEEE	UTR1_ETS2
VHR1	YIL056W	VHR1_ETM1	VIIRF	450	454	ankdvnrrVIIRFndreqaft	0.294	0.139	0.331	EEEEE	VHR1_ETS1
VHS1	YDR247W	VHS1_ETM1	LLVKK	160	164	nrhfvtngLLVKKvflqicsa	0.023	0.024	0.172	HHHHH	VHS1_ETS1
VID22	YLR373C	VID22_ETM1	VIIRR	92	96	avkckycgVIIRRqgnsisma	0.211	0.175	0.415	-EEE-	VID22_ETS1
VID22	YLR373C	VID22_ETM2	RILKF	528	532	litlnsinRILKFftssksln	0.009	0.079	0.148	HHHHH	VID22_ETS2
VID22	YLR373C	VID22_ETM3	ILFKI	836	840	ndagpiirILFKImqcqssss	0.075	0.099	0.15	HHHHH	VID22_ETS3
VID22	YLR373C	VID22_ETM4	IKIK	872	875	hpdltqeiIKIKlfndqfva	0.068	0.236	0.295	HHHH	VID22_ETS4
VID27	YNL212W	VID27_ETM1	LKFK	314	317	qnitlsymLKFKdldkciqf	0.046	0.095	0.229	EEES	VID27_ETS1
VID27	YNL212W	VID27_ETM2	LKIK	634	637	estlllmdLKIKdgknagni	0.148	0.065	0.232	-B--	VID27_ETS2
VID27	YNL212W	VID27_ETM3	LKIR	662	665	senvktyvLKIRpehsasil	0.203	0.102	0.212	E---	VID27_ETS3
VID28	YIL017C	VID28_ETM1	IIVKI	199	203	kmaeslehIIVKIsskyldqi	0.044	0.068	0.291	HHHHH	VID28_ETS1
VID28	YIL017C	VID28_ETM2	VRLK	217	220	dqislkyiVRLKvsrpasps	0.102	0.291	0.602	----	VID28_ETS2
VID28	YIL017C	VID28_ETM3	KFIKI	406	410	eatlktttKFIKIcasfaasd	0.063	0.046	0.281	HHHHH	VID28_ETS3
VID28	YIL017C	VID28_ETM4	LLLKV	916	920	rtllyhmdLLLKVk	0.195	0.108	0.313	HHTT-	VID28_ETS4
VID30	YGL227W	VID30_ETM1	RMVKI	768	772	erqimkeeRMVKIrqelryli	0.235	0.149	0.287	HHHHH	VID30_ETS1
VID30	YGL227W	VID30_ETM3	VMIKK	817	821	elklanylVMIKKssskddde	0.194	0.225	0.326	HHHHH	VID30_ETS3
VIK1	YPL253C	VIK1_ETM1	IKFR	109	112	ecereiktIKFRdlnksrfe	0.255	0.197	0.573	IIII	VIK1_ETS1
VIK1	YPL253C	VIK1_ETM2	LILKR	171	175	lqaeldqnLILKRqesqelyn	0.34	0.212	0.656	HHHHH	VIK1_ETS2
VIK1	YPL253C	VIK1_ETM3	IKLK	505	508	yshndkdsIKLKfekhsisl	0.226	0.202	0.416	-EEE	VIK1_ETS3
VIK1	YPL253C	VIK1_ETM4	LVLKK	602	606	escetpiaLVLKKlisdtksf	0.101	0.127	0.246	HHHHH	VIK1_ETS4
VPS72	YDR485C	VPS72_ETM1	VVIKK	156	160	nkrlqkgpVVIKKqkpkpksg	0.763	0.442	0.798	-----	VPS72_ETS1
VPS72	YDR485C	VPS72_ETM2	IKIK	690	693	teinkdleIKIKtqpptgvf	0.39	0.325	0.689	----	VPS72_ETS2
VPS72	YDR485C	VPS72_ETM3	VRFK	767	770	tnedsddqVRFKwfgfkngg	0.343	0.361	0.613	-SEE	VPS72_ETS3
VTC1	YER072W	VTC1_ETM2	LRLK	118	121	vaviinfiLRLKyndantkl	0.007	0.213	0.48	HHHH	VTC1_ETS2
WAR1	YML076C	WAR1_ETM1	VKVK	283	286	vgdeetqnVKVKrqkksysr	0.616	0.626	0.754	----	WAR1_ETS1
WAR1	YML076C	WAR1_ETM3	LKLR	714	717	iytvgmllLKLRysvvaips	0.009	0.095	0.11	IIII	WAR1_ETS3
WHI5	YOR083W	WHI5_ETM1	VRLK	49	52	pttllstpVRLKngfgtpsp	0.9	0.447	0.881	----	WHI5_ETS1
WSS1	YHR134W	WSS1_ETM1	IMLRL	90	94	mnvnhgskIMLRLrcstdefq	0.254	0.042	0.273	EEE--	WSS1_ETS1
XBP1	YIL101C	XBP1_ETM1	FKFK	639	642	rannslnnFKFKtnskq	0.748	0.603	0.85	----	XBP1_ETS1
XDJ1	YLR090W	XDJ1_ETM1	IKFK	52	55	qdskevneIKFKeitaayei	0.31	0.167	0.398	HHHH	XDJ1_ETS1
XRN1	YGL173C	XRN1_ETM1	FFFRL	1061	1065	eyrqtfpdFFFRLskvgndip	0.09	0.121	0.329	HHHHH	XRN1_ETS1
XRN1	YGL173C	XRN1_ETM2	VLLKR	1320	1324	kdskpakkVLLKRpaqkssen	0.789	0.726	0.856	-----	XRN1_ETS2
XRS2	YDR369C	XRS2_ETM1	KFMKV	82	86	gkltslnkKFMKVgetftina	0.177	0.118	0.385	EEE-T	XRS2_ETS1
XRS2	YDR369C	XRS2_ETM2	KFMRL	226	230	fdpnillsKFMRLnnirvltt	0.059	0.257	0.342	HHGGG	XRS2_ETS2
XRS2	YDR369C	XRS2_ETM3	VKVR	644	647	krknfktfVKVRpkskahke	0.539	0.552	0.832	----	XRS2_ETS3
YAE1	YJR067C	YAE1_ETM1	VKLR	24	27	eterspdlVKLRenhskrgy	0.475	0.203	0.627	HHHH	YAE1_ETS1
YAF9	YNL107W	YAF9_ETM1	VVFKL	62	66	disyfikkVVFKLhdtypnpv	0.136	0.043	0.332	EEEE-	YAF9_ETS1
YAK1	YJL141C	YAK1_ETM1	KFMKK	602	606	idmgknsgKFMKKlapeesss	0.426	0.129	0.409	HHEEE	YAK1_ETS1
YBL029W	YBL029W	YBL029W_ETM1	VKVK	333	336	linqlherVKVKypeynqsi	0.369	0.039	0.328	HTTT	YBL029W_ETS1
YBL029W	YBL029W	YBL029W_ETM2	MKLK	367	370	srlrrerrMKLKerkrtt	0.598	0.084	0.454	HHHH	YBL029W_ETS2
YBR090C	YBR090C	YBR090C_ETM1	VRLR	36	39	rgnykvqqVRLRqyweftlw	0.051	0.427	0.474	HHHH	YBR090C_ETS1
YCG1	YDR325W	YCG1_ETM1	RIVKL	77	81	kkneiigdRIVKLvaafiasl	0.025	0.035	0.256	HHHHH	YCG1_ETS1
YCG1	YDR325W	YCG1_ETM2	VRFR	133	136	gvespdknVRFRvlqllavi	0.066	0.033	0.208	HHHH	YCG1_ETS2
YCG1	YDR325W	YCG1_ETM3	ILLRL	772	776	rmsrtaadILLRLcvlwddlq	0.024	0.067	0.25	HHHHH	YCG1_ETS3
YCR051W	YCR051W	YCR051W_ETM1	MRIK	122	125	edgelieyMRIKsgvadvhg	0.414	0.314	0.52	HHHH	YCR051W_ETS1
YCS4	YLR272C	YCS4_ETM1	FLIKL	297	301	tgpkaisnFLIKLselspgim	0.108	0.125	0.248	HHHHH	YCS4_ETS1
YCS4	YLR272C	YCS4_ETM2	VLMKL	519	523	ninatntsVLMKLklmivyyk	0.064	0.247	0.318	HHHHH	YCS4_ETS2
YCS4	YLR272C	YCS4_ETM4	VKVK	1047	1050	tflilagqVKVKgqlgemak	0.05	0.161	0.235	S--S	YCS4_ETS4
YCS4	YLR272C	YCS4_ETM5	KIIKF	1109	1113	llgkesfkKIIKFlltfidke	0.035	0.17	0.353	HHHHH	YCS4_ETS5
YDJ1	YNL064C	YDJ1_ETM1	LIIKF	327	331	pkyggygnLIIKFtikfpenh	0.133	0.089	0.42	EEEEE	YDJ1_ETS1
YDL124W	YDL124W	YDL124W_ETM1	RILKV	166	170	nfavedlqRILKVaevkpqvn	0.198	0.015	0.156	HHHTT	YDL124W_ETS1
YDR018C	YDR018C	YDR018C_ETM1	FRFK	105	108	nssnakpcFRFKdraiiian	0.065	0.236	0.387	----	YDR018C_ETS1
YDR018C	YDR018C	YDR018C_ETM2	IILKK	141	145	snlggnvyIILKKalqyipll	0.01	0.052	0.196	EEEEG	YDR018C_ETS2
YDR018C	YDR018C	YDR018C_ETM3	FVMKK	390	394	ffaflilvFVMKKnh	0.005	0.487	0.491	HHHTT	YDR018C_ETS3
YDR514C	YDR514C	YDR514C_ETM1	KLLRL	366	370	gkkgsslgKLLRLfhlphafl	0.1	0.073	0.22	HHHHH	YDR514C_ETS1
YDR514C	YDR514C	YDR514C_ETM2	LMLKL	391	395	ndayytllLMLKLgdynfrkq	0.053	0.035	0.164	HHHHH	YDR514C_ETS2
YEL025C	YEL025C	YEL025C_ETM1	MRIR	712	715	qlglvprrMRIRpgkalfsl	0.026	0.316	0.376	EEEE	YEL025C_ETS1
YEL025C	YEL025C	YEL025C_ETM2	LKIR	1054	1057	kgglampyLKIRlpnkiisl	0.065	0.43	0.377	EEEE	YEL025C_ETS2
YEL025C	YEL025C	YEL025C_ETM3	VKLK	1184	1187	ktidffdpVKLKr	0.128	0.706	0.474	TGGG	YEL025C_ETS3
YEN1	YER041W	YEN1_ETM1	FKIR	483	486	ggkfqipcFKIRyttflpni	0.122	0.188	0.305	EEEE	YEN1_ETS1
YER034W	YER034W	YER034W_ETM1	LKIK	112	115	nnvankdtLKIKdlkqmntd	0.628	0.297	0.632	--HH	YER034W_ETS1
YER084W	YER084W	YER084W_ETM1	VKLR	83	86	tgssasprVKLRpstlwapp	0.392	0.51	0.865	----	YER084W_ETS1
YER134C	YER134C	YER134C_ETM2	FKVK	89	92	iaqeilkiFKVKyagvvtpl	0.045	0.052	0.279	-EEE	YER134C_ETS2
YGK3	YOL128C	YGK3_ETM1	FLLKV	305	309	sieffdveFLLKVltydater	0.024	0.097	0.273	HHHHH	YGK3_ETS1
YGR067C	YGR067C	YGR067C_ETM1	FIIKK	395	399	ladsayvyFIIKKtypqelps	0.025	0.415	0.323	HHHHH	YGR067C_ETS1
YGR111W	YGR111W	YGR111W_ETM1	MIIKL	142	146	rgkgyakkMIIKLnefydkir	0.137	0.04	0.311	HHHHH	YGR111W_ETS1
YGR111W	YGR111W	YGR111W_ETM2	IIVKI	303	307	hnwngdslIIVKIhipeetfq	0.131	0.042	0.209	EEEEE	YGR111W_ETS2
YGR111W	YGR111W	YGR111W_ETM4	KLLRK	323	327	qrkelklkKLLRKaieetklh	0.141	0.041	0.247	HHHHH	YGR111W_ETS4
YGR126W	YGR126W	YGR126W_ETM1	VKLK	148	151	rletetglVKLKtleslkre	0.528	0.317	0.558	B-HH	YGR126W_ETS1
YHP1	YDR451C	YHP1_ETM1	VLVKR	308	312	qlkfhrksVLVKRtlsntghs	0.481	0.5	0.868	-----	YHP1_ETS1
YHR054C	YHR054C	YHR054C_ETM1	VLLKF	294	298	sqsaknknVLLKFpvselnri	0.1	0.718	0.643	GS--S	YHR054C_ETS1
YHR054C	YHR054C	YHR054C_ETM2	LKFK	308	311	vselnriyLKFKeisdflme	0.039	0.703	0.554	HHHH	YHR054C_ETS2
YHR112C	YHR112C	YHR112C_ETM1	KLVRF	261	265	tkqsenatKLVRFlsdhqsef	0.282	0.017	0.28	HHHHH	YHR112C_ETS1
YHR112C	YHR112C	YHR112C_ETM2	LKLK	318	321	keqckqlpLKLKyfhhatsl	0.151	0.025	0.259	HH-S	YHR112C_ETS2
YHR127W	YHR127W	YHR127W_ETM1	IRVR	188	191	isqvqiaqIRVRdlpsgsat	0.402	0.049	0.357	EEEE	YHR127W_ETS1
YIG1	YPL201C	YIG1_ETM1	KLLKL	186	190	ilvgfqngKLLKLncdlngnv	0.068	0.099	0.203	-EEEE	YIG1_ETS1
YIG1	YPL201C	YIG1_ETM2	FMLKI	310	314	stlnkeinFMLKIdedvqkid	0.123	0.227	0.374	----T	YIG1_ETS2
YIH1	YCR059C	YIH1_ETM1	IVVKV	33	37	kkqedgsiIVVKVpqheymtl	0.29	0.088	0.287	EEEEE	YIH1_ETS1
YJL206C	YJL206C	YJL206C_ETM1	VLFRF	199	203	qktwdcacVLFRFyhrptiis	0.016	0.057	0.158	TT---	YJL206C_ETS1
YJU2	YKL095W	YJU2_ETM1	IVIKR	269	273	svrtnplgIVIKRgkslk	0.581	0.409	0.86	-----	YJU2_ETS1
YKL222C	YKL222C	YKL222C_ETM1	LRLR	405	408	dillykttLRLRnimkqiha	0.045	0.076	0.346	HHHH	YKL222C_ETS1
YKR018C	YKR018C	YKR018C_ETM1	LKLR	156	159	mmeaakaiLKLRksyymlqe	0.114	0.156	0.332	HHHH	YKR018C_ETS1
YKR018C	YKR018C	YKR018C_ETM2	IRMR	443	446	mdsidvskIRMRqvkslmif	0.07	0.048	0.195	-S-H	YKR018C_ETS2
YKR018C	YKR018C	YKR018C_ETM3	FILRK	545	549	sknlpldrFILRKveqfkakk	0.127	0.159	0.37	HHHHH	YKR018C_ETS3
YKR018C	YKR018C	YKR018C_ETM4	MKIK	712	715	yelstrvgMKIKaaidrvdh	0.174	0.171	0.246	HHHH	YKR018C_ETS4
YKR041W	YKR041W	YKR041W_ETM1	IFVRK	23	27	aekryvrpIFVRKrrreedyv	0.49	0.416	0.865	-----	YKR041W_ETS1
YKR075C	YKR075C	YKR075C_ETM2	LKMR	50	53	isaswtllLKMRkhkllrlp	0.083	0.325	0.374	HHHT	YKR075C_ETS2
YKR075C	YKR075C	YKR075C_ETM3	KLLRL	56	60	lllkmrkhKLLRLpscssedv	0.16	0.31	0.361	T----	YKR075C_ETS3
YKU70	YMR284W	YKU70_ETM1	RILRK	256	260	idakyiksRILRKkevkrimf	0.123	0.109	0.287	HHHGG	YKU70_ETS1
YKU70	YMR284W	YKU70_ETM2	KILRK	406	410	irtlasllKILRKkdkiailw	0.034	0.051	0.335	HHHHH	YKU70_ETS2
YLL032C	YLL032C	YLL032C_ETM1	LFIRK	279	283	tnitpgklLFIRKyyqqkvnq	0.049	0.089	0.18	HHHHH	YLL032C_ETS1
YLL032C	YLL032C	YLL032C_ETM3	KIIKK	716	720	qktkiifkKIIKKfvlgsass	0.113	0.249	0.535	EEE--	YLL032C_ETS3
YLL054C	YLL054C	YLL054C_ETM1	KVVRF	631	635	epfgfatqKVVRFsihrllif	0.009	0.073	0.099	HHHHH	YLL054C_ETS1
YLL054C	YLL054C	YLL054C_ETM2	LLVRL	647	651	rllifqatLLVRLfykkdtcd	0.009	0.105	0.163	HHHHH	YLL054C_ETS2
YLL054C	YLL054C	YLL054C_ETM3	KMIKL	681	685	grlsrvieKMIKLmsyhmkll	0.02	0.15	0.294	HHHHH	YLL054C_ETS3
YLR108C	YLR108C	YLR108C_ETM1	FKIR	28	31	ellpnhevFKIRigqklfei	0.054	0.132	0.383	EEEE	YLR108C_ETS1
YLR108C	YLR108C	YLR108C_ETM2	KLVKL	108	112	dalyfqlpKLVKLikeydyhf	0.016	0.051	0.21	HHHHH	YLR108C_ETS2
YLR108C	YLR108C	YLR108C_ETM3	VKLR	382	385	kidlseykVKLRdsqmqves	0.185	0.084	0.389	EEEE	YLR108C_ETS3
YLR126C	YLR126C	YLR126C_ETM1	MKLR	89	92	fdneiewiMKLRsflnemlt	0.103	0.032	0.336	HHHH	YLR126C_ETS1
YLR278C	YLR278C	YLR278C_ETM1	LKLR	534	537	gvqfinqsLKLRriesqfve	0.068	0.178	0.244	HHHH	YLR278C_ETS1
YLR287C	YLR287C	YLR287C_ETM1	KLIKL	251	255	fdgftrkiKLIKLlvstfrkt	0.03	0.061	0.275	HHHHH	YLR287C_ETS1
YLR419W	YLR419W	YLR419W_ETM1	LKIK	460	463	ytlnliekLKIKlkvyrtkn	0.116	0.182	0.213	GTEE	YLR419W_ETS1
YLR419W	YLR419W	YLR419W_ETM3	VLVRL	709	713	rikfmttgVLVRLlqnartml	0.093	0.173	0.228	HHHHH	YLR419W_ETS3
YLR419W	YLR419W	YLR419W_ETM4	FKIK	802	805	edilsdldFKIKrekalsyd	0.097	0.328	0.511	--EE	YLR419W_ETS4
YLR419W	YLR419W	YLR419W_ETM5	RVFKK	908	912	altpedqkRVFKKyhgkrkvv	0.36	0.173	0.318	GGGS-	YLR419W_ETS5
YLR419W	YLR419W	YLR419W_ETM6	FKIK	1141	1144	vleivrdyFKIKdssikrky	0.027	0.125	0.279	HH--	YLR419W_ETS6
YML082W	YML082W	YML082W_ETM1	KLFKK	532	536	lkphvgenKLFKKiyypnlts	0.151	0.03	0.293	SSEEE	YML082W_ETS1
YMR315W	YMR315W	YMR315W_ETM1	VFLKV	247	251	afgateksVFLKVygkngtvt	0.162	0.031	0.268	EEEEE	YMR315W_ETS1
YMR315W	YMR315W	YMR315W_ETM2	VKVK	270	273	lsdkkdpvVKVKlggsaedn	0.446	0.047	0.366	EEEE	YMR315W_ETS2
YNG1	YOR064C	YNG1_ETM1	LLLKI	116	120	pgaykepkLLLKInlkkaksr	0.345	0.45	0.85	-----	YNG1_ETS1
YNL046W	YNL046W	YNL046W_ETM1	VRVK	66	69	gdfrdnqsVRVKnsmynssp	0.444	0.554	0.839	GGGT	YNL046W_ETS1
YNL134C	YNL134C	YNL134C_ETM1	KFIKF	325	329	peykeaaiKFIKFinpkindg	0.157	0.025	0.282	HHHHH	YNL134C_ETS1
YOL057W	YOL057W	YOL057W_ETM1	VRLK	407	410	inipnyddVRLKigfknvsl	0.148	0.152	0.186	HHHH	YOL057W_ETS1
YOL159C-A	YOL159C-A	YOL159C_A_ETM1	VFIKF	26	30	ceenfsdfVFIKFlnpsqfee	0.029	0.599	0.539	EEEEE	YOL159C_A_ETS1
YOR062C	YOR062C	YOR062C_ETM2	LKMR	50	53	vsttwrllLKMRkhkllrlp	0.067	0.272	0.392	HHHH	YOR062C_ETS2
YOR062C	YOR062C	YOR062C_ETM3	KLLRL	56	60	lllkmrkhKLLRLpscssene	0.136	0.279	0.388	T----	YOR062C_ETS3
YOR283W	YOR283W	YOR283W_ETM1	FIVRR	206	210	dyvkdskqFIVRRvgntqhlg	0.25	0.132	0.283	EEEEE	YOR283W_ETS1
YOR283W	YOR283W	YOR283W_ETM2	LRLR	227	230	dgefvvsdLRLR	0.108	0.404	0.409	GGG-	YOR283W_ETS2
YOR289W	YOR289W	YOR289W_ETM1	RLFRK	4	8	malRLFRKssffakis	0.026	0.629	0.79	-----	YOR289W_ETS1
YOR338W	YOR338W	YOR338W_ETM1	KVLKV	264	268	htlpnsnnKVLKVewkgspmd	0.456	0.192	0.479	TTT--	YOR338W_ETS1
YPK2	YMR104C	YPK2_ETM1	RFLKI	245	249	tfdvtrklRFLKIdvfarips	0.038	0.124	0.201	SEEEE	YPK2_ETS1
YPK3	YBR028C	YPK3_ETM1	FIFRK	442	446	rtslftehFIFRKidwklles	0.064	0.147	0.412	GGGTT	YPK3_ETS1
YPL216W	YPL216W	YPL216W_ETM1	ILIKV	225	229	iiacflneILIKVsnkehapw	0.084	0.206	0.228	HEEE-	YPL216W_ETS1
YPL216W	YPL216W	YPL216W_ETM2	IRLK	676	679	kvpklcngIRLKldsakkey	0.108	0.122	0.342	HHHH	YPL216W_ETS2
YPL216W	YPL216W	YPL216W_ETM3	IKLK	688	691	ldsakkeyIKLKrqlktltk	0.204	0.14	0.408	HHHH	YPL216W_ETS3
YPL216W	YPL216W	YPL216W_ETM4	LKVK	725	728	eckgkvnaLKVKiaylmedi	0.051	0.202	0.358	HHHH	YPL216W_ETS4
YPL216W	YPL216W	YPL216W_ETM5	FKIK	930	933	ievsykqqFKIKrriecdet	0.198	0.177	0.352	HHHH	YPL216W_ETS5
YPL245W	YPL245W	YPL245W_ETM1	FKVR	334	337	yyvecgdnFKVRwdrytpre	0.173	0.086	0.381	EEEE	YPL245W_ETS1
YPL245W	YPL245W	YPL245W_ETM2	IKLR	390	393	gydaandcIKLRpelyddra	0.16	0.08	0.295	EEE-	YPL245W_ETS2
YPR172W	YPR172W	YPR172W_ETM1	VKVR	176	179	ifekntavVKVRidnarvsn	0.322	0.13	0.355	EEEE	YPR172W_ETS1
YRB1	YDR002W	YRB1_ETM1	KLFRF	92	96	evlykvraKLFRFdadakewk	0.214	0.02	0.33	EEEEE	YRB1_ETS1
YRB1	YDR002W	YRB1_ETM2	ILMRR	124	128	nkktnkvrILMRRdktlkica	0.328	0.015	0.269	EEEE-	YRB1_ETS2
YRB2	YIL063C	YRB2_ETM1	KFIRL	288	292	ftgslqseKFIRLlavddngd	0.283	0.047	0.389	GEEEE	YRB2_ETS1
YRB30	YGL164C	YRB30_ETM1	LKFK	50	53	ddarridqLKFKlesrmaiv	0.189	0.164	0.367	HHHH	YRB30_ETS1
YRB30	YGL164C	YRB30_ETM2	LLLRI	130	134	avenyikdLLLRIeeitpfin	0.065	0.154	0.328	HHHHH	YRB30_ETS2
YRB30	YGL164C	YRB30_ETM3	KLLRL	293	297	klffsvsgKLLRLeeqdspvl	0.197	0.267	0.244	GGGT-	YRB30_ETS3
YRB30	YGL164C	YRB30_ETM4	LVLKI	305	309	leeqdspvLVLKIdrsddken	0.548	0.39	0.457	EEEEE	YRB30_ETS4
YRF1-1	YDR545W	YRF1_1_ETM2	VKFR	58	61	eksglikvVKFRtgamdrkr	0.22	0.107	0.436	--TT	YRF1_1_ETS2
YRF1-3	YGR296W	YRF1_3_ETM1	FLVKK	44	48	qsfvyidgFLVKKhnnqhtiv	0.095	0.322	0.344	EEEEE	YRF1_3_ETS1
YRF1-3	YGR296W	YRF1_3_ETM3	VKFR	122	125	eksglikvVKFRtgamdrkr	0.22	0.107	0.436	--TT	YRF1_3_ETS3
YRF1-5	YLR467W	YRF1_5_ETM1	KVVKF	56	60	edeksgliKVVKFrtgamdrk	0.207	0.106	0.44	EE--T	YRF1_5_ETS1
YRF1-6	YNL339C	YRF1_6_ETM1	FLVKK	44	48	qsfvyidgFLVKKhnnqhtiv	0.095	0.322	0.344	EEEEE	YRF1_6_ETS1
YRF1-6	YNL339C	YRF1_6_ETM3	VKFR	122	125	eksglikvVKFRtgamdrkr	0.22	0.107	0.436	--TT	YRF1_6_ETS3
YRM1	YOR172W	YRM1_ETM1	RFLRL	434	438	nscmgklkRFLRLarpmldqi	0.045	0.091	0.244	HHHHH	YRM1_ETS1
YRR1	YOR162C	YRR1_ETM1	LKVR	544	547	fyalihsvLKVRniesknnt	0.042	0.099	0.145	S---	YRR1_ETS1
YTA7	YGR270W	YTA7_ETM1	FFMRK	480	484	ssderkitFFMRKgadilskw	0.187	0.177	0.356	EEEEE	YTA7_ETS1
YTA7	YGR270W	YTA7_ETM2	IKVK	659	662	kllvdpskIKVKvsdfmlal	0.091	0.118	0.418	----	YTA7_ETS2
YTA7	YGR270W	YTA7_ETM3	VVLRR	959	963	ngeplsekVVLRRklksfqhq	0.37	0.262	0.481	HHHHH	YTA7_ETS3
YTA7	YGR270W	YTA7_ETM4	MRLK	973	976	lksfqhqdMRLKnvlkikls	0.199	0.145	0.326	HHHH	YTA7_ETS4
YTA7	YGR270W	YTA7_ETM5	LKIK	979	982	qdmrlknvLKIKlsglmdlf	0.145	0.129	0.32	HHHH	YTA7_ETS5
YTH1	YPR107C	YTH1_ETM1	LRIK	179	182	iipdegskLRIKrddeintr	0.464	0.263	0.608	TS--	YTH1_ETS1
YTM1	YOR272W	YTM1_ETM1	VKIR	8	11	mtedksqVKIRfftrekde	0.296	0.215	0.491	EEEE	YTM1_ETS1
ZIP1	YDR285W	ZIP1_ETM1	LRVR	22	25	prpnifakLRVRdvdsdssa	0.535	0.564	0.753	----	ZIP1_ETS1
ZIP1	YDR285W	ZIP1_ETM2	LKVR	208	211	kqqqdnakLKVRlqsyasns	0.598	0.035	0.544	HHHH	ZIP1_ETS2
ZIP2	YGL249W	ZIP2_ETM2	IRMK	282	285	fnkleffkIRMKklkknkpi	0.184	0.649	0.809	----	ZIP2_ETS2
ZIP2	YGL249W	ZIP2_ETM3	LLVRK	659	663	lldlgfniLLVRKifqtysle	0.004	0.071	0.231	HHHHH	ZIP2_ETS3
ZNF1	YFL052W	ZNF1_ETM1	VKVR	48	51	lkkrgpkpVKVRnlkkvddv	0.342	0.429	0.606	--HH	ZNF1_ETS1
ZTA1	YBR046C	ZTA1_ETM1	LKMK	169	172	vglilnqlLKMKgahtiava	0.065	0.018	0.169	HHHT	ZTA1_ETS1
ZUO1	YGR285C	ZUO1_ETM1	LRFR	107	110	yaamglskLRFRatesqiik	0.223	0.09	0.228	TGGG	ZUO1_ETS1
ZUO1	YGR285C	ZUO1_ETM2	RLVKL	271	275	kkktadnaRLVKLveravsed	0.52	0.049	0.326	HHHHH	ZUO1_ETS2

### Sheet: Supplementary Table 6E
Gene	Name	Motif_ID	Motif	Motif_start	Motif_stop	Motif_plus_flanking	Motif_ID_alias
TEL1	YBL088C	TEL1_ETM1	FKVK	102	105	fvekscerFKVKtlklllav	TEL1_ETS1
TEL1	YBL088C	TEL1_ETM2	FKLK	147	150	daliksdpFKLKfmihqwis	TEL1_ETS2
TEL1	YBL088C	TEL1_ETM3	ILLRL	312	316	lvslyreyILLRLsnykpqlf	TEL1_ETS3
TEL1	YBL088C	TEL1_ETM4	FRLR	349	352	nswfalpdFRLRdrggrsvw	TEL1_ETS4
TEL1	YBL088C	TEL1_ETM5	LLFKR	385	389	nrknenysLLFKRrkcdsdip	TEL1_ETS5
TEL1	YBL088C	TEL1_ETM6	RLFKV	486	490	elsngdmaRLFKVclplvksn	TEL1_ETS6
TEL1	YBL088C	TEL1_ETM7	IIIRL	1331	1335	vksstlnfIIIRLskflidtq	TEL1_ETS7
TEL1	YBL088C	TEL1_ETM8	IKIK	1404	1407	kllehrdlIKIKtwkyclda	TEL1_ETS8
TEL1	YBL088C	TEL1_ETM9	IKLK	1700	1703	llhvkdseIKLKmlfnvikm	TEL1_ETS9
TEL1	YBL088C	TEL1_ETM10	KMIRM	1710	1714	lkmlfnviKMIRMgsrckern	TEL1_ETS10
TEL1	YBL088C	TEL1_ETM11	LKIK	1740	1743	lqeicqisLKIKefkfgyll	TEL1_ETS11
TOM1	YDR457W	TOM1_ETM1	LLLKV	64	68	pildrmdgLLLKVaekykykq	TOM1_ETS1
TOM1	YDR457W	TOM1_ETM2	KMLKF	99	103	ahdvdyclKMLKFtrrlllnt	TOM1_ETS2
TOM1	YDR457W	TOM1_ETM3	LVLKL	518	522	ayirsllkLVLKLlstdsgdr	TOM1_ETS3
TOM1	YDR457W	TOM1_ETM4	KVFRI	1425	1429	rypllsmaKVFRIpdpmkqkl	TOM1_ETS4
TOM1	YDR457W	TOM1_ETM5	ILIRV	1440	1444	pmkqklfdILIRVsdisnfys	TOM1_ETS5
TOM1	YDR457W	TOM1_ETM6	RLLKV	1481	1485	iarsgilsRLLKVigsfqkld	TOM1_ETS6
TOM1	YDR457W	TOM1_ETM7	FLLKL	1659	1663	npvcaymiFLLKLlvelvssy	TOM1_ETS7
TOM1	YDR457W	TOM1_ETM8	KLLKI	2747	2751	tlpssdqaKLLKIlttvdfly	TOM1_ETS8
TRA1	YHR099W	TRA1_ETM1	LIIRL	328	332	dyvnfvpdLIIRLlqdcpsel	TRA1_ETS1
TRA1	YHR099W	TRA1_ETM2	RILKL	445	449	klllnlveRILKLgkenpqea	TRA1_ETS2
TRA1	YHR099W	TRA1_ETM3	ILLRF	739	743	itspnfagILLRFlkgklkdl	TRA1_ETS3
TRA1	YHR099W	TRA1_ETM4	VLIRL	761	765	nvdfntsnVLIRLfklsfmsv	TRA1_ETS4
TRA1	YHR099W	TRA1_ETM6	LFLRL	1078	1082	rdysnqenLFLRLlesvfyat	TRA1_ETS6
TRA1	YHR099W	TRA1_ETM7	VFLKK	1228	1232	idnvksssVFLKKyqynlang	TRA1_ETS7
TRA1	YHR099W	TRA1_ETM8	IRIR	1436	1439	fataqqgnIRIRilavffkt	TRA1_ETS8
TRA1	YHR099W	TRA1_ETM9	LLLKV	1573	1577	qadmflndLLLKVmllerklr	TRA1_ETS9
TRA1	YHR099W	TRA1_ETM10	MILKL	1691	1695	ewlkkkgnMILKLkdmlnltl	TRA1_ETS10
TRA1	YHR099W	TRA1_ETM12	IVLKL	2397	2401	slsklfyeIVLKLfdqehfnn	TRA1_ETS12
TRA1	YHR099W	TRA1_ETM13	LKLR	2983	2986	nieiqeafLKLReqakchyq	TRA1_ETS13
TRA1	YHR099W	TRA1_ETM14	ILIRI	3155	3159	keanmvrhILIRIaksypqal	TRA1_ETS14
TRA1	YHR099W	TRA1_ETM15	LIIRK	3698	3702	emvqtnvdLIIRKvaqlghln	TRA1_ETS15
VPS13	YLL040C	VPS13_ETM1	VKLK	35	38	nvgiwsgdVKLKnlklrkdc	VPS13_ETS1
VPS13	YLL040C	VPS13_ETM2	LKLR	40	43	sgdvklknLKLRkdcldsln	VPS13_ETS2
VPS13	YLL040C	VPS13_ETM3	FRLK	107	110	deemikraFRLKmrkvsewe	VPS13_ETS3
VPS13	YLL040C	VPS13_ETM5	LKLK	384	387	ytklwvekLKLKnleaplrd	VPS13_ETS5
VPS13	YLL040C	VPS13_ETM6	MKIK	1066	1069	ddapqkinMKIKmeavnvif	VPS13_ETS6
VPS13	YLL040C	VPS13_ETM7	FLFKM	1613	1617	vaannvgiFLFKMnsseeklr	VPS13_ETS7
VPS13	YLL040C	VPS13_ETM8	LLMRI	1657	1661	niqlsvqpLLMRIslrdirla	VPS13_ETS8
VPS13	YLL040C	VPS13_ETM9	LIFKR	1671	1675	lrdirlamLIFKRvttllnkm	VPS13_ETS9
VPS13	YLL040C	VPS13_ETM10	IRIR	2033	2036	veyaydsdIRIRpasediyd	VPS13_ETS10
VPS13	YLL040C	VPS13_ETM11	LLLKL	2189	2193	ltlsggqnLLLKLdyknidgt	VPS13_ETS11
VPS13	YLL040C	VPS13_ETM12	KVIRI	2204	2208	knidgtrsKVIRIyspyiimn	VPS13_ETS12
VPS13	YLL040C	VPS13_ETM13	IRFK	2264	2267	ddksnrarIRFKesewsskl	VPS13_ETS13
VPS13	YLL040C	VPS13_ETM14	VRIK	2288	2291	igqsfdasVRIKnkeqesnl	VPS13_ETS14
VPS13	YLL040C	VPS13_ETM15	LVLKF	2364	2368	mrnivdkqLVLKFlggdsnws	VPS13_ETS15
VPS13	YLL040C	VPS13_ETM16	KLLKI	2398	2402	kvlknsrhKLLKIeilldkat	VPS13_ETS16
VPS13	YLL040C	VPS13_ETM17	IFIRI	2411	2415	eilldkatIFIRIkdggdrwp	VPS13_ETS17
VPS13	YLL040C	VPS13_ETM19	IKLK	3104	3107	tlersglqIKLKsqseyfip	VPS13_ETS19
